## Supplementary material for "Selection for immune evasion in SARS-CoV-2 revealed by high-resolution epitope mapping combined with genome sequence analysis": Table S9 (part 13 of 289)

### Sheet: Feuil3 (continued)
sample_id	position_id	n_alleles	A_depth	A_avg_mapping_quality	A_avg_basequality	C_depth	C_avg_mapping_quality	C_avg_basequality	G_depth	G_avg_mapping_quality	G_avg_basequality	T_depth	T_avg_mapping_quality	T_avg_basequality	N_depth	deletion	deletion_depth	insertion	insertion_depth	total_depth	corrected_depth	num_plus_strand	num_plus_strand_ratio	num_minus_strand	num_minus_strand_ratio	alt_depth	VAF	sample_id.1	mean_depth	breath_100X	breath_400X	assay_type	platform	collection_date	organism	librarylayout	seq_center	seq_country	seq_continent	host_age	host_sex	VarFreq	Simplified_sample_name	Sample	sex	age	Position	Ref	VarAllele	nucl_change	ORF	gene	ref_codon	mut_codon	pos_in_ORF	pos_in_gene	pos_in_protein	old_aa	new_aa	mutation_name	is_nonsense	is_UTR	is_fixed	is_synonymous	mutation_type	S_protein_domain	is_prevalence_above_transmission_threshold	is_epitope_related	is_in_top100_epitope	is_exclusive_to_group1	is_exclusive_to_group2	is_exclusive_to_group3	is_shared_epitope_position	is_public_epitope_position	is_cross_reactive_position	pos_in_ORF_protein_seq	wave	short_label_mut
ERR4365169	17036	2	10	60.0	36.0	0	0.0	0.0	0	0.0	0.0	3426	60.0	60.0	0	NA	NA	NA	NA	3436	3436	778	0.22708698190309398	2648	0.772913018096906	3426	0.99708963911525	ERR4365169	2816.67173862154	3005	5223	AMPLICON	ILLUMINA	2020-05-15	Severe acute respiratory syndrome coronavirus 2	PAIRED	ORIGINATING LAB: WALES SPECIALIST VIROLOGY CENTRE	United Kingdom	Europe	none	['not provided']	0.99708963911525	ERR4365169	ERR4365169	['not provided']	none	17036	C	T	C>T	orf1b	NSP13	GCA	GTA	3569	800	267	A	V	C17036T;A267V;orf1b;NSP13	FALSE	FALSE	Yes	FALSE	Non-Synonymous	NA	TRUE	TRUE	FALSE	FALSE	FALSE	FALSE	TRUE	TRUE	TRUE	1190	1	NSP13:A267V
ERR4365169	23403	1	0	0.0	0.0	0	0.0	0.0	7095	60.0	60.0	0	0.0	0.0	0	NA	NA	NA	NA	7095	7095	1706	0.24045102184637068	5389	0.7595489781536293	7095	1	ERR4365169	2816.67173862154	3005	5223	AMPLICON	ILLUMINA	2020-05-15	Severe acute respiratory syndrome coronavirus 2	PAIRED	ORIGINATING LAB: WALES SPECIALIST VIROLOGY CENTRE	United Kingdom	Europe	none	['not provided']	1	ERR4365169	ERR4365169	['not provided']	none	23403	A	G	A>G	S	S	GAT	GGT	1841	1841	614	D	G	A23403G;D614G;S;S	FALSE	FALSE	Yes	FALSE	Non-Synonymous	SD2	TRUE	TRUE	FALSE	FALSE	FALSE	FALSE	FALSE	FALSE	FALSE	614	1	S:D614G
ERR4365169	28881	1	154	60.0	35.3	0	0.0	0.0	0	0.0	0.0	0	0.0	0.0	0	NA	NA	NA	NA	154	154	50	0.3246753246753247	104	0.6753246753246753	154	1	ERR4365169	2816.67173862154	3005	5223	AMPLICON	ILLUMINA	2020-05-15	Severe acute respiratory syndrome coronavirus 2	PAIRED	ORIGINATING LAB: WALES SPECIALIST VIROLOGY CENTRE	United Kingdom	Europe	none	['not provided']	1	ERR4365169	ERR4365169	['not provided']	none	28881	G	A	G>A	N	N	AGG	AAG	608	608	203	R	K	G28881A;R203K;N;N	FALSE	FALSE	Yes	FALSE	Non-Synonymous	NA	TRUE	TRUE	FALSE	FALSE	FALSE	FALSE	FALSE	FALSE	FALSE	203	1	N:R203K
ERR4365169	28882	1	154	60.0	35.09	0	0.0	0.0	0	0.0	0.0	0	0.0	0.0	0	NA	NA	NA	NA	154	154	54	0.35064935064935066	100	0.6493506493506493	154	1	ERR4365169	2816.67173862154	3005	5223	AMPLICON	ILLUMINA	2020-05-15	Severe acute respiratory syndrome coronavirus 2	PAIRED	ORIGINATING LAB: WALES SPECIALIST VIROLOGY CENTRE	United Kingdom	Europe	none	['not provided']	1	ERR4365169	ERR4365169	['not provided']	none	28882	G	A	G>A	N	N	AGG	AGA	609	609	203	R	R	G28882A;R203R;N;N	FALSE	FALSE	Yes	TRUE	Synonymous	NA	TRUE	TRUE	FALSE	FALSE	FALSE	FALSE	FALSE	FALSE	FALSE	203	1	N:R203R
ERR4365169	28883	1	0	0.0	0.0	164	60.0	60.0	0	0.0	0.0	0	0.0	0.0	0	NA	NA	NA	NA	164	164	60	0.36585365853658536	104	0.6341463414634146	164	1	ERR4365169	2816.67173862154	3005	5223	AMPLICON	ILLUMINA	2020-05-15	Severe acute respiratory syndrome coronavirus 2	PAIRED	ORIGINATING LAB: WALES SPECIALIST VIROLOGY CENTRE	United Kingdom	Europe	none	['not provided']	1	ERR4365169	ERR4365169	['not provided']	none	28883	G	C	G>C	N	N	GGA	CGA	610	610	204	G	R	G28883C;G204R;N;N	FALSE	FALSE	Yes	FALSE	Non-Synonymous	NA	TRUE	TRUE	FALSE	FALSE	FALSE	FALSE	FALSE	FALSE	FALSE	204	1	N:G204R
ERR4365189	3037	3	2	60.0	36.0	6	60.0	60.0	0	0.0	0.0	3820	60.0	60.0	0	NA	NA	NA	NA	3842	3842	1481	0.387696335078534	2339	0.6123036649214659	3820	0.994273815720979	ERR4365189	4267.1423602983	1891	4710	AMPLICON	ILLUMINA	2020-06-25	Severe acute respiratory syndrome coronavirus 2	PAIRED	QUADRAM INSTITUTE BIOSCIENCE	United Kingdom	Europe	none	['not provided']	0.994273815720979	ERR4365189	ERR4365189	['not provided']	none	3037	C	T	C>T	orf1a	NSP3	TTC	TTT	2772	318	106	F	F	C3037T;F106F;orf1a;NSP3	FALSE	FALSE	Yes	TRUE	Synonymous	NA	TRUE	TRUE	FALSE	FALSE	FALSE	FALSE	TRUE	TRUE	TRUE	924	1	NSP3:F106F
ERR4365189	3561	3	2	60.0	36.0	570	60.0	60.0	0	0.0	0.0	1434	60.0	60.0	0	NA	NA	NA	NA	2006	2006	434	0.7614035087719299	136	0.23859649122807017	570	0.284147557328016	ERR4365189	4267.1423602983	1891	4710	AMPLICON	ILLUMINA	2020-06-25	Severe acute respiratory syndrome coronavirus 2	PAIRED	QUADRAM INSTITUTE BIOSCIENCE	United Kingdom	Europe	none	['not provided']	0.284147557328016	ERR4365189	ERR4365189	['not provided']	none	3561	T	C	T>C	orf1a	NSP3	GTG	GCG	3296	842	281	V	A	T3561C;V281A;orf1a;NSP3	FALSE	FALSE	No	FALSE	Non-Synonymous	NA	FALSE	TRUE	FALSE	FALSE	FALSE	FALSE	TRUE	TRUE	FALSE	1099	1	NSP3:V281A
ERR4365189	4084	3	2	60.0	36.0	4	60.0	60.0	0	0.0	0.0	1630	60.0	60.0	0	NA	NA	NA	NA	1636	1636	792	0.48588957055214727	838	0.5141104294478528	1630	0.996332518337408	ERR4365189	4267.1423602983	1891	4710	AMPLICON	ILLUMINA	2020-06-25	Severe acute respiratory syndrome coronavirus 2	PAIRED	QUADRAM INSTITUTE BIOSCIENCE	United Kingdom	Europe	none	['not provided']	0.996332518337408	ERR4365189	ERR4365189	['not provided']	none	4084	C	T	C>T	orf1a	NSP3	GAC	GAT	3819	1365	455	D	D	C4084T;D455D;orf1a;NSP3	FALSE	FALSE	Yes	TRUE	Synonymous	NA	TRUE	TRUE	FALSE	FALSE	FALSE	FALSE	FALSE	FALSE	FALSE	1273	1	NSP3:D455D
ERR4365189	5542	4	2	60.0	36.0	4	60.0	60.0	5373	60.0	60.0	710	60.0	60.0	0	NA	NA	NA	NA	6089	6089	136	0.19154929577464788	574	0.8084507042253521	710	0.116603711611102	ERR4365189	4267.1423602983	1891	4710	AMPLICON	ILLUMINA	2020-06-25	Severe acute respiratory syndrome coronavirus 2	PAIRED	QUADRAM INSTITUTE BIOSCIENCE	United Kingdom	Europe	none	['not provided']	0.116603711611102	ERR4365189	ERR4365189	['not provided']	none	5542	G	T	G>T	orf1a	NSP3	CAG	CAT	5277	2823	941	Q	H	G5542T;Q941H;orf1a;NSP3	FALSE	FALSE	No	FALSE	Non-Synonymous	NA	TRUE	TRUE	FALSE	FALSE	FALSE	FALSE	FALSE	FALSE	FALSE	1759	1	NSP3:Q941H
ERR4365189	5716	1	398	60.0	35.47	0	0.0	0.0	0	0.0	0.0	0	0.0	0.0	0	NA	NA	NA	NA	398	398	238	0.5979899497487438	160	0.4020100502512563	398	1	ERR4365189	4267.1423602983	1891	4710	AMPLICON	ILLUMINA	2020-06-25	Severe acute respiratory syndrome coronavirus 2	PAIRED	QUADRAM INSTITUTE BIOSCIENCE	United Kingdom	Europe	none	['not provided']	1	ERR4365189	ERR4365189	['not provided']	none	5716	G	A	G>A	orf1a	NSP3	AAG	AAA	5451	2997	999	K	K	G5716A;K999K;orf1a;NSP3	FALSE	FALSE	Yes	TRUE	Synonymous	NA	TRUE	FALSE	FALSE	FALSE	FALSE	FALSE	FALSE	FALSE	FALSE	1817	1	NSP3:K999K
ERR4365189	6568	3	6	60.0	36.0	6	60.0	60.0	0	0.0	0.0	7919	60.0	60.0	0	NA	NA	NA	NA	7937	7937	7688	0.9708296502083597	231	0.02917034979164036	7919	0.997732140607282	ERR4365189	4267.1423602983	1891	4710	AMPLICON	ILLUMINA	2020-06-25	Severe acute respiratory syndrome coronavirus 2	PAIRED	QUADRAM INSTITUTE BIOSCIENCE	United Kingdom	Europe	none	['not provided']	0.997732140607282	ERR4365189	ERR4365189	['not provided']	none	6568	C	T	C>T	orf1a	NSP3	GAC	GAT	6303	3849	1283	D	D	C6568T;D1283D;orf1a;NSP3	FALSE	FALSE	Yes	TRUE	Synonymous	NA	TRUE	TRUE	FALSE	FALSE	FALSE	FALSE	TRUE	TRUE	FALSE	2101	1	NSP3:D1283D
ERR4365189	6628	3	2	60.0	32.0	24	60.0	60.0	0	0.0	0.0	6507	60.0	60.0	0	NA	NA	NA	NA	6533	6533	5683	0.8733671430766866	824	0.12663285692331336	6507	0.996020205112506	ERR4365189	4267.1423602983	1891	4710	AMPLICON	ILLUMINA	2020-06-25	Severe acute respiratory syndrome coronavirus 2	PAIRED	QUADRAM INSTITUTE BIOSCIENCE	United Kingdom	Europe	none	['not provided']	0.996020205112506	ERR4365189	ERR4365189	['not provided']	none	6628	C	T	C>T	orf1a	NSP3	ACC	ACT	6363	3909	1303	T	T	C6628T;T1303T;orf1a;NSP3	FALSE	FALSE	Yes	TRUE	Synonymous	NA	TRUE	TRUE	FALSE	FALSE	FALSE	FALSE	TRUE	FALSE	FALSE	2121	1	NSP3:T1303T
ERR4365189	7528	4	6	60.0	36.0	24	60.0	60.0	2	60.0	60.0	6645	60.0	60.0	0	NA	NA	NA	NA	6679	6679	2470	0.37170805116629047	4175	0.6282919488337095	6645	0.994909417577482	ERR4365189	4267.1423602983	1891	4710	AMPLICON	ILLUMINA	2020-06-25	Severe acute respiratory syndrome coronavirus 2	PAIRED	QUADRAM INSTITUTE BIOSCIENCE	United Kingdom	Europe	none	['not provided']	0.994909417577482	ERR4365189	ERR4365189	['not provided']	none	7528	C	T	C>T	orf1a	NSP3	GTC	GTT	7263	4809	1603	V	V	C7528T;V1603V;orf1a;NSP3	FALSE	FALSE	Yes	TRUE	Synonymous	NA	TRUE	TRUE	FALSE	FALSE	FALSE	FALSE	TRUE	FALSE	TRUE	2421	1	NSP3:V1603V
ERR4365189	7704	4	1840	60.0	35.78	5959	60.0	60.0	12	60.0	60.0	12	60.0	60.0	0	NA	NA	NA	NA	7823	7823	1722	0.9358695652173913	118	0.0641304347826087	1840	0.235203885977247	ERR4365189	4267.1423602983	1891	4710	AMPLICON	ILLUMINA	2020-06-25	Severe acute respiratory syndrome coronavirus 2	PAIRED	QUADRAM INSTITUTE BIOSCIENCE	United Kingdom	Europe	none	['not provided']	0.235203885977247	ERR4365189	ERR4365189	['not provided']	none	7704	C	A	C>A	orf1a	NSP3	CCA	CAA	7439	4985	1662	P	Q	C7704A;P1662Q;orf1a;NSP3	FALSE	FALSE	No	FALSE	Non-Synonymous	NA	FALSE	TRUE	FALSE	FALSE	FALSE	FALSE	TRUE	TRUE	TRUE	2480	1	NSP3:P1662Q
ERR4365189	7735	2	0	0.0	0.0	5945	60.0	60.0	0	0.0	0.0	1853	60.0	60.0	0	NA	NA	NA	NA	7798	7798	1729	0.9330814894765246	124	0.06691851052347544	1853	0.237625032059502	ERR4365189	4267.1423602983	1891	4710	AMPLICON	ILLUMINA	2020-06-25	Severe acute respiratory syndrome coronavirus 2	PAIRED	QUADRAM INSTITUTE BIOSCIENCE	United Kingdom	Europe	none	['not provided']	0.237625032059502	ERR4365189	ERR4365189	['not provided']	none	7735	C	T	C>T	orf1a	NSP3	ATC	ATT	7470	5016	1672	I	I	C7735T;I1672I;orf1a;NSP3	FALSE	FALSE	No	TRUE	Synonymous	NA	TRUE	TRUE	FALSE	FALSE	FALSE	FALSE	TRUE	TRUE	TRUE	2490	1	NSP3:I1672I
ERR4365189	8139	2	0	0.0	0.0	8	60.0	60.0	0	0.0	0.0	4495	60.0	60.0	0	NA	NA	NA	NA	4503	4503	1758	0.39110122358175753	2737	0.6088987764182425	4495	0.99822340661781	ERR4365189	4267.1423602983	1891	4710	AMPLICON	ILLUMINA	2020-06-25	Severe acute respiratory syndrome coronavirus 2	PAIRED	QUADRAM INSTITUTE BIOSCIENCE	United Kingdom	Europe	none	['not provided']	0.99822340661781	ERR4365189	ERR4365189	['not provided']	none	8139	C	T	C>T	orf1a	NSP3	TCC	TTC	7874	5420	1807	S	F	C8139T;S1807F;orf1a;NSP3	FALSE	FALSE	Yes	FALSE	Non-Synonymous	NA	TRUE	TRUE	FALSE	FALSE	FALSE	FALSE	FALSE	FALSE	FALSE	2625	1	NSP3:S1807F
ERR4365189	9298	2	0	0.0	0.0	8	60.0	60.0	0	0.0	0.0	4328	59.99	59.99	0	NA	NA	NA	NA	4336	4336	3338	0.7712569316081331	990	0.22874306839186692	4328	0.998154981549816	ERR4365189	4267.1423602983	1891	4710	AMPLICON	ILLUMINA	2020-06-25	Severe acute respiratory syndrome coronavirus 2	PAIRED	QUADRAM INSTITUTE BIOSCIENCE	United Kingdom	Europe	none	['not provided']	0.998154981549816	ERR4365189	ERR4365189	['not provided']	none	9298	C	T	C>T	orf1a	NSP4	TAC	TAT	9033	744	248	Y	Y	C9298T;Y248Y;orf1a;NSP4	FALSE	FALSE	Yes	TRUE	Synonymous	NA	TRUE	TRUE	FALSE	FALSE	FALSE	FALSE	FALSE	FALSE	TRUE	3011	1	NSP4:Y248Y
ERR4365189	10286	2	8	60.0	35.0	0	0.0	0.0	7866	60.0	60.0	0	0.0	0.0	0	NA	NA	NA	NA	7874	7874	3317	0.4216882786676837	4549	0.5783117213323163	7866	0.998983997967996	ERR4365189	4267.1423602983	1891	4710	AMPLICON	ILLUMINA	2020-06-25	Severe acute respiratory syndrome coronavirus 2	PAIRED	QUADRAM INSTITUTE BIOSCIENCE	United Kingdom	Europe	none	['not provided']	0.998983997967996	ERR4365189	ERR4365189	['not provided']	none	10286	A	G	A>G	orf1a	NSP5	ATT	GTT	10021	232	78	I	V	A10286G;I78V;orf1a;NSP5	FALSE	FALSE	Yes	FALSE	Non-Synonymous	NA	TRUE	TRUE	FALSE	FALSE	FALSE	FALSE	FALSE	FALSE	FALSE	3341	1	NSP5:I78V
ERR4365189	14408	4	18	60.0	35.56	34	60.0	60.0	2	60.0	60.0	7821	59.99	59.99	0	NA	NA	NA	NA	7875	7875	4968	0.6352128883774454	2853	0.36478711162255467	7821	0.993142857142857	ERR4365189	4267.1423602983	1891	4710	AMPLICON	ILLUMINA	2020-06-25	Severe acute respiratory syndrome coronavirus 2	PAIRED	QUADRAM INSTITUTE BIOSCIENCE	United Kingdom	Europe	none	['not provided']	0.993142857142857	ERR4365189	ERR4365189	['not provided']	none	14408	C	T	C>T	orf1b	NSP12	CCT	CTT	941	968	323	P	L	C14408T;P323L;orf1b;NSP12	FALSE	FALSE	Yes	FALSE	Non-Synonymous	NA	TRUE	FALSE	FALSE	FALSE	FALSE	FALSE	FALSE	FALSE	FALSE	314	1	NSP12:P323L
ERR4365189	14738	2	1508	60.0	35.25	0	0.0	0.0	5944	60.0	60.0	0	0.0	0.0	0	NA	NA	NA	NA	7452	7452	950	0.629973474801061	558	0.37002652519893897	1508	0.202361782071927	ERR4365189	4267.1423602983	1891	4710	AMPLICON	ILLUMINA	2020-06-25	Severe acute respiratory syndrome coronavirus 2	PAIRED	QUADRAM INSTITUTE BIOSCIENCE	United Kingdom	Europe	none	['not provided']	0.202361782071927	ERR4365189	ERR4365189	['not provided']	none	14738	G	A	G>A	orf1b	NSP12	AGT	AAT	1271	1298	433	S	N	G14738A;S433N;orf1b;NSP12	FALSE	FALSE	No	FALSE	Non-Synonymous	NA	TRUE	FALSE	FALSE	FALSE	FALSE	FALSE	FALSE	FALSE	FALSE	424	1	NSP12:S433N
ERR4365189	17313	4	4	60.0	36.0	7303	60.0	60.0	2	60.0	60.0	10	60.0	60.0	0	NA	NA	NA	NA	7319	7319	3796	0.5197863891551417	3507	0.48021361084485825	7303	0.997813909003962	ERR4365189	4267.1423602983	1891	4710	AMPLICON	ILLUMINA	2020-06-25	Severe acute respiratory syndrome coronavirus 2	PAIRED	QUADRAM INSTITUTE BIOSCIENCE	United Kingdom	Europe	none	['not provided']	0.997813909003962	ERR4365189	ERR4365189	['not provided']	none	17313	T	C	T>C	orf1b	NSP13	ACT	ACC	3846	1077	359	T	T	T17313C;T359T;orf1b;NSP13	FALSE	FALSE	Yes	TRUE	Synonymous	NA	TRUE	TRUE	FALSE	TRUE	FALSE	FALSE	FALSE	FALSE	TRUE	1282	1	NSP13:T359T
ERR4365189	18572	3	2	60.0	36.0	6170	59.98	59.98	0	0.0	0.0	1424	60.0	60.0	0	NA	NA	NA	NA	7596	7596	631	0.4431179775280899	793	0.5568820224719101	1424	0.187467087941022	ERR4365189	4267.1423602983	1891	4710	AMPLICON	ILLUMINA	2020-06-25	Severe acute respiratory syndrome coronavirus 2	PAIRED	QUADRAM INSTITUTE BIOSCIENCE	United Kingdom	Europe	none	['not provided']	0.187467087941022	ERR4365189	ERR4365189	['not provided']	none	18572	C	T	C>T	orf1b	NSP14	TCT	TTT	5105	533	178	S	F	C18572T;S178F;orf1b;NSP14	FALSE	FALSE	No	FALSE	Non-Synonymous	NA	TRUE	TRUE	FALSE	FALSE	FALSE	FALSE	FALSE	FALSE	TRUE	1702	1	NSP14:S178F
ERR4365189	19524	3	2	60.0	36.0	2	60.0	60.0	0	0.0	0.0	1186	60.0	60.0	0	NA	NA	NA	NA	1190	1190	410	0.3456998313659359	776	0.654300168634064	1186	0.996638655462185	ERR4365189	4267.1423602983	1891	4710	AMPLICON	ILLUMINA	2020-06-25	Severe acute respiratory syndrome coronavirus 2	PAIRED	QUADRAM INSTITUTE BIOSCIENCE	United Kingdom	Europe	none	['not provided']	0.996638655462185	ERR4365189	ERR4365189	['not provided']	none	19524	C	T	C>T	orf1b	NSP14	CTC	CTT	6057	1485	495	L	L	C19524T;L495L;orf1b;NSP14	FALSE	FALSE	Yes	TRUE	Synonymous	NA	TRUE	TRUE	FALSE	TRUE	FALSE	FALSE	FALSE	FALSE	TRUE	2019	1	NSP14:L495L
ERR4365189	22116	2	0	0.0	0.0	0	0.0	0.0	80	60.0	60.0	74	60.0	60.0	0	NA	NA	NA	NA	154	154	32	0.4	48	0.6	80	0.519480519480519	ERR4365189	4267.1423602983	1891	4710	AMPLICON	ILLUMINA	2020-06-25	Severe acute respiratory syndrome coronavirus 2	PAIRED	QUADRAM INSTITUTE BIOSCIENCE	United Kingdom	Europe	none	['not provided']	0.519480519480519	ERR4365189	ERR4365189	['not provided']	none	22116	A	G	A>G	S	S	AAT	AGT	554	554	185	N	S	A22116G;N185S;S;S	FALSE	FALSE	No	FALSE	Non-Synonymous	NTD	TRUE	TRUE	FALSE	FALSE	FALSE	FALSE	TRUE	TRUE	FALSE	185	1	S:N185S
ERR4365189	23403	4	8	60.0	36.0	2	60.0	60.0	7795	60.0	60.0	4	60.0	60.0	0	NA	NA	NA	NA	7811	7811	3977	0.5101988454137267	3818	0.48980115458627327	7795	0.997951606708488	ERR4365189	4267.1423602983	1891	4710	AMPLICON	ILLUMINA	2020-06-25	Severe acute respiratory syndrome coronavirus 2	PAIRED	QUADRAM INSTITUTE BIOSCIENCE	United Kingdom	Europe	none	['not provided']	0.997951606708488	ERR4365189	ERR4365189	['not provided']	none	23403	A	G	A>G	S	S	GAT	GGT	1841	1841	614	D	G	A23403G;D614G;S;S	FALSE	FALSE	Yes	FALSE	Non-Synonymous	SD2	TRUE	TRUE	FALSE	FALSE	FALSE	FALSE	FALSE	FALSE	FALSE	614	1	S:D614G
ERR4365189	28357	4	1342	60.0	35.42	2	60.0	60.0	6057	60.0	60.0	2	60.0	60.0	0	NA	NA	NA	NA	7403	7403	384	0.28614008941877794	958	0.713859910581222	1342	0.181277860326894	ERR4365189	4267.1423602983	1891	4710	AMPLICON	ILLUMINA	2020-06-25	Severe acute respiratory syndrome coronavirus 2	PAIRED	QUADRAM INSTITUTE BIOSCIENCE	United Kingdom	Europe	none	['not provided']	0.181277860326894	ERR4365189	ERR4365189	['not provided']	none	28357	G	A	G>A	N	N	CAG	CAA	84	84	28	Q	Q	G28357A;Q28Q;N;N	FALSE	FALSE	No	TRUE	Synonymous	NA	TRUE	TRUE	FALSE	FALSE	FALSE	FALSE	TRUE	TRUE	FALSE	28	1	N:Q28Q
ERR4365189	28881	1	336	59.94	35.46	0	0.0	0.0	0	0.0	0.0	0	0.0	0.0	0	NA	NA	NA	NA	336	336	184	0.5476190476190477	152	0.4523809523809524	336	1	ERR4365189	4267.1423602983	1891	4710	AMPLICON	ILLUMINA	2020-06-25	Severe acute respiratory syndrome coronavirus 2	PAIRED	QUADRAM INSTITUTE BIOSCIENCE	United Kingdom	Europe	none	['not provided']	1	ERR4365189	ERR4365189	['not provided']	none	28881	G	A	G>A	N	N	AGG	AAG	608	608	203	R	K	G28881A;R203K;N;N	FALSE	FALSE	Yes	FALSE	Non-Synonymous	NA	TRUE	TRUE	FALSE	FALSE	FALSE	FALSE	FALSE	FALSE	FALSE	203	1	N:R203K
ERR4365189	28882	2	318	59.94	35.29	0	0.0	0.0	2	60.0	60.0	0	0.0	0.0	0	NA	NA	NA	NA	320	320	172	0.5408805031446541	146	0.4591194968553459	318	0.99375	ERR4365189	4267.1423602983	1891	4710	AMPLICON	ILLUMINA	2020-06-25	Severe acute respiratory syndrome coronavirus 2	PAIRED	QUADRAM INSTITUTE BIOSCIENCE	United Kingdom	Europe	none	['not provided']	0.99375	ERR4365189	ERR4365189	['not provided']	none	28882	G	A	G>A	N	N	AGG	AGA	609	609	203	R	R	G28882A;R203R;N;N	FALSE	FALSE	Yes	TRUE	Synonymous	NA	TRUE	TRUE	FALSE	FALSE	FALSE	FALSE	FALSE	FALSE	FALSE	203	1	N:R203R
ERR4365189	28883	2	0	0.0	0.0	342	59.94	59.94	2	60.0	60.0	0	0.0	0.0	0	NA	NA	NA	NA	344	344	186	0.543859649122807	156	0.45614035087719296	342	0.994186046511628	ERR4365189	4267.1423602983	1891	4710	AMPLICON	ILLUMINA	2020-06-25	Severe acute respiratory syndrome coronavirus 2	PAIRED	QUADRAM INSTITUTE BIOSCIENCE	United Kingdom	Europe	none	['not provided']	0.994186046511628	ERR4365189	ERR4365189	['not provided']	none	28883	G	C	G>C	N	N	GGA	CGA	610	610	204	G	R	G28883C;G204R;N;N	FALSE	FALSE	Yes	FALSE	Non-Synonymous	NA	TRUE	TRUE	FALSE	FALSE	FALSE	FALSE	FALSE	FALSE	FALSE	204	1	N:G204R
ERR4365200	728	2	0	0.0	0.0	0	0.0	0.0	3628	60.0	60.0	332	60.0	60.0	0	NA	NA	NA	NA	3960	3960	252	0.7590361445783133	80	0.24096385542168675	332	0.0838383838383838	ERR4365200	2494.21185165368	3858	8392	AMPLICON	ILLUMINA	2020-06-19	Severe acute respiratory syndrome coronavirus 2	PAIRED	ORIGINATING LAB: WALES SPECIALIST VIROLOGY CENTRE	United Kingdom	Europe	none	['not provided']	0.0838383838383838	ERR4365200	ERR4365200	['not provided']	none	728	G	T	G>T	orf1a	NSP1	GAA	TAA	463	463	155	E	Stop	G728T;E155Stop;orf1a;NSP1	TRUE	FALSE	No	NA	Nonsense	NA	TRUE	TRUE	FALSE	FALSE	FALSE	FALSE	TRUE	TRUE	FALSE	155	1	NSP1:E155Stop
ERR4365200	1021	2	0	0.0	0.0	0	0.0	0.0	4178	60.0	60.0	226	60.0	60.0	0	NA	NA	NA	NA	4404	4404	178	0.7876106194690266	48	0.21238938053097345	226	0.0513169845594914	ERR4365200	2494.21185165368	3858	8392	AMPLICON	ILLUMINA	2020-06-19	Severe acute respiratory syndrome coronavirus 2	PAIRED	ORIGINATING LAB: WALES SPECIALIST VIROLOGY CENTRE	United Kingdom	Europe	none	['not provided']	0.0513169845594914	ERR4365200	ERR4365200	['not provided']	none	1021	G	T	G>T	orf1a	NSP2	CAG	CAT	756	216	72	Q	H	G1021T;Q72H;orf1a;NSP2	FALSE	FALSE	No	FALSE	Non-Synonymous	NA	TRUE	TRUE	FALSE	FALSE	FALSE	FALSE	TRUE	TRUE	FALSE	252	1	NSP2:Q72H
ERR4365200	2488	1	0	0.0	0.0	0	0.0	0.0	0	0.0	0.0	310	60.0	60.0	0	NA	NA	NA	NA	310	310	92	0.2967741935483871	218	0.7032258064516129	310	1	ERR4365200	2494.21185165368	3858	8392	AMPLICON	ILLUMINA	2020-06-19	Severe acute respiratory syndrome coronavirus 2	PAIRED	ORIGINATING LAB: WALES SPECIALIST VIROLOGY CENTRE	United Kingdom	Europe	none	['not provided']	1	ERR4365200	ERR4365200	['not provided']	none	2488	C	T	C>T	orf1a	NSP2	TTC	TTT	2223	1683	561	F	F	C2488T;F561F;orf1a;NSP2	FALSE	FALSE	Yes	TRUE	Synonymous	NA	TRUE	TRUE	FALSE	FALSE	FALSE	FALSE	TRUE	TRUE	FALSE	741	1	NSP2:F561F
ERR4365200	3037	1	0	0.0	0.0	0	0.0	0.0	0	0.0	0.0	860	60.0	60.0	0	NA	NA	NA	NA	860	860	376	0.4372093023255814	484	0.5627906976744186	860	1	ERR4365200	2494.21185165368	3858	8392	AMPLICON	ILLUMINA	2020-06-19	Severe acute respiratory syndrome coronavirus 2	PAIRED	ORIGINATING LAB: WALES SPECIALIST VIROLOGY CENTRE	United Kingdom	Europe	none	['not provided']	1	ERR4365200	ERR4365200	['not provided']	none	3037	C	T	C>T	orf1a	NSP3	TTC	TTT	2772	318	106	F	F	C3037T;F106F;orf1a;NSP3	FALSE	FALSE	Yes	TRUE	Synonymous	NA	TRUE	TRUE	FALSE	FALSE	FALSE	FALSE	TRUE	TRUE	TRUE	924	1	NSP3:F106F
ERR4365200	3259	3	2	60.0	36.0	0	0.0	0.0	3496	60.0	60.0	314	60.0	60.0	0	NA	NA	NA	NA	3812	3812	240	0.7643312101910829	74	0.2356687898089172	314	0.0823714585519412	ERR4365200	2494.21185165368	3858	8392	AMPLICON	ILLUMINA	2020-06-19	Severe acute respiratory syndrome coronavirus 2	PAIRED	ORIGINATING LAB: WALES SPECIALIST VIROLOGY CENTRE	United Kingdom	Europe	none	['not provided']	0.0823714585519412	ERR4365200	ERR4365200	['not provided']	none	3259	G	T	G>T	orf1a	NSP3	CAG	CAT	2994	540	180	Q	H	G3259T;Q180H;orf1a;NSP3	FALSE	FALSE	No	FALSE	Non-Synonymous	NA	TRUE	TRUE	FALSE	FALSE	FALSE	FALSE	TRUE	TRUE	FALSE	998	1	NSP3:Q180H
ERR4365200	5573	1	0	0.0	0.0	1254	60.0	60.0	0	0.0	0.0	0	0.0	0.0	0	NA	NA	NA	NA	1254	1254	202	0.16108452950558214	1052	0.8389154704944178	1254	1	ERR4365200	2494.21185165368	3858	8392	AMPLICON	ILLUMINA	2020-06-19	Severe acute respiratory syndrome coronavirus 2	PAIRED	ORIGINATING LAB: WALES SPECIALIST VIROLOGY CENTRE	United Kingdom	Europe	none	['not provided']	1	ERR4365200	ERR4365200	['not provided']	none	5573	T	C	T>C	orf1a	NSP3	TAC	CAC	5308	2854	952	Y	H	T5573C;Y952H;orf1a;NSP3	FALSE	FALSE	Yes	FALSE	Non-Synonymous	NA	TRUE	TRUE	FALSE	FALSE	FALSE	FALSE	TRUE	TRUE	FALSE	1770	1	NSP3:Y952H
ERR4365200	6060	2	0	0.0	0.0	0	0.0	0.0	132	60.0	60.0	12	60.0	60.0	0	NA	NA	NA	NA	144	144	6	0.5	6	0.5	12	0.0833333333333333	ERR4365200	2494.21185165368	3858	8392	AMPLICON	ILLUMINA	2020-06-19	Severe acute respiratory syndrome coronavirus 2	PAIRED	ORIGINATING LAB: WALES SPECIALIST VIROLOGY CENTRE	United Kingdom	Europe	none	['not provided']	0.0833333333333333	ERR4365200	ERR4365200	['not provided']	none	6060	G	T	G>T	orf1a	NSP3	TGT	TTT	5795	3341	1114	C	F	G6060T;C1114F;orf1a;NSP3	FALSE	FALSE	No	FALSE	Non-Synonymous	NA	TRUE	TRUE	FALSE	TRUE	FALSE	FALSE	FALSE	FALSE	FALSE	1932	1	NSP3:C1114F
ERR4365200	6380	2	0	0.0	0.0	2	60.0	60.0	0	0.0	0.0	6647	60.0	60.0	0	NA	NA	NA	NA	6651	6651	2041	0.307055814653227	4606	0.6929441853467729	6647	0.999398586678695	ERR4365200	2494.21185165368	3858	8392	AMPLICON	ILLUMINA	2020-06-19	Severe acute respiratory syndrome coronavirus 2	PAIRED	ORIGINATING LAB: WALES SPECIALIST VIROLOGY CENTRE	United Kingdom	Europe	none	['not provided']	0.999398586678695	ERR4365200	ERR4365200	['not provided']	none	6380	C	T	C>T	orf1a	NSP3	CTT	TTT	6115	3661	1221	L	F	C6380T;L1221F;orf1a;NSP3	FALSE	FALSE	Yes	FALSE	Non-Synonymous	NA	TRUE	TRUE	FALSE	FALSE	FALSE	FALSE	TRUE	FALSE	FALSE	2039	1	NSP3:L1221F
ERR4365200	7420	2	0	0.0	0.0	2	60.0	60.0	0	0.0	0.0	1782	60.0	60.0	0	NA	NA	NA	NA	1784	1784	1202	0.6745230078563412	580	0.3254769921436588	1782	0.998878923766816	ERR4365200	2494.21185165368	3858	8392	AMPLICON	ILLUMINA	2020-06-19	Severe acute respiratory syndrome coronavirus 2	PAIRED	ORIGINATING LAB: WALES SPECIALIST VIROLOGY CENTRE	United Kingdom	Europe	none	['not provided']	0.998878923766816	ERR4365200	ERR4365200	['not provided']	none	7420	C	T	C>T	orf1a	NSP3	ATC	ATT	7155	4701	1567	I	I	C7420T;I1567I;orf1a;NSP3	FALSE	FALSE	Yes	TRUE	Synonymous	NA	TRUE	TRUE	FALSE	FALSE	FALSE	FALSE	FALSE	FALSE	FALSE	2385	1	NSP3:I1567I
ERR4365200	8083	3	2	60.0	36.0	0	0.0	0.0	2320	60.0	60.0	214	60.0	60.0	0	NA	NA	NA	NA	2536	2536	150	0.7009345794392523	64	0.29906542056074764	214	0.084384858044164	ERR4365200	2494.21185165368	3858	8392	AMPLICON	ILLUMINA	2020-06-19	Severe acute respiratory syndrome coronavirus 2	PAIRED	ORIGINATING LAB: WALES SPECIALIST VIROLOGY CENTRE	United Kingdom	Europe	none	['not provided']	0.084384858044164	ERR4365200	ERR4365200	['not provided']	none	8083	G	T	G>T	orf1a	NSP3	ATG	ATT	7818	5364	1788	M	I	G8083T;M1788I;orf1a;NSP3	FALSE	FALSE	No	FALSE	Non-Synonymous	NA	TRUE	TRUE	FALSE	FALSE	FALSE	FALSE	FALSE	FALSE	FALSE	2606	1	NSP3:M1788I
ERR4365200	8084	3	206	60.0	35.68	0	0.0	0.0	2576	60.0	60.0	2	60.0	60.0	0	NA	NA	NA	NA	2784	2784	136	0.6601941747572816	70	0.33980582524271846	206	0.0739942528735632	ERR4365200	2494.21185165368	3858	8392	AMPLICON	ILLUMINA	2020-06-19	Severe acute respiratory syndrome coronavirus 2	PAIRED	ORIGINATING LAB: WALES SPECIALIST VIROLOGY CENTRE	United Kingdom	Europe	none	['not provided']	0.0739942528735632	ERR4365200	ERR4365200	['not provided']	none	8084	G	A	G>A	orf1a	NSP3	GAA	AAA	7819	5365	1789	E	K	G8084A;E1789K;orf1a;NSP3	FALSE	FALSE	No	FALSE	Non-Synonymous	NA	TRUE	TRUE	FALSE	FALSE	FALSE	FALSE	FALSE	FALSE	FALSE	2607	1	NSP3:E1789K
ERR4365200	8776	2	0	0.0	0.0	0	0.0	0.0	174	60.0	60.0	12	60.0	60.0	0	NA	NA	NA	NA	186	186	2	0.16666666666666666	10	0.8333333333333334	12	0.0645161290322581	ERR4365200	2494.21185165368	3858	8392	AMPLICON	ILLUMINA	2020-06-19	Severe acute respiratory syndrome coronavirus 2	PAIRED	ORIGINATING LAB: WALES SPECIALIST VIROLOGY CENTRE	United Kingdom	Europe	none	['not provided']	0.0645161290322581	ERR4365200	ERR4365200	['not provided']	none	8776	G	T	G>T	orf1a	NSP4	TGG	TGT	8511	222	74	W	C	G8776T;W74C;orf1a;NSP4	FALSE	FALSE	No	FALSE	Non-Synonymous	NA	TRUE	FALSE	FALSE	FALSE	FALSE	FALSE	FALSE	FALSE	FALSE	2837	1	NSP4:W74C
ERR4365200	8901	2	0	0.0	0.0	0	0.0	0.0	164	60.0	60.0	10	60.0	60.0	0	NA	NA	NA	NA	174	174	2	0.2	8	0.8	10	0.0574712643678161	ERR4365200	2494.21185165368	3858	8392	AMPLICON	ILLUMINA	2020-06-19	Severe acute respiratory syndrome coronavirus 2	PAIRED	ORIGINATING LAB: WALES SPECIALIST VIROLOGY CENTRE	United Kingdom	Europe	none	['not provided']	0.0574712643678161	ERR4365200	ERR4365200	['not provided']	none	8901	G	T	G>T	orf1a	NSP4	GGT	GTT	8636	347	116	G	V	G8901T;G116V;orf1a;NSP4	FALSE	FALSE	No	FALSE	Non-Synonymous	NA	TRUE	TRUE	FALSE	FALSE	FALSE	FALSE	TRUE	TRUE	FALSE	2879	1	NSP4:G116V
ERR4365200	8957	3	1628	60.0	35.51	2	60.0	60.0	116	60.0	60.0	0	0.0	0.0	0	NA	NA	NA	NA	1746	1746	80	0.6896551724137931	36	0.3103448275862069	116	0.0664375715922108	ERR4365200	2494.21185165368	3858	8392	AMPLICON	ILLUMINA	2020-06-19	Severe acute respiratory syndrome coronavirus 2	PAIRED	ORIGINATING LAB: WALES SPECIALIST VIROLOGY CENTRE	United Kingdom	Europe	none	['not provided']	0.0664375715922108	ERR4365200	ERR4365200	['not provided']	none	8957	A	G	A>G	orf1a	NSP4	ACA	GCA	8692	403	135	T	A	A8957G;T135A;orf1a;NSP4	FALSE	FALSE	No	FALSE	Non-Synonymous	NA	FALSE	TRUE	FALSE	TRUE	FALSE	FALSE	FALSE	FALSE	FALSE	2898	1	NSP4:T135A
ERR4365200	9103	2	3936	60.0	35.28	0	0.0	0.0	256	60.0	60.0	0	0.0	0.0	0	NA	NA	NA	NA	4192	4192	120	0.46875	136	0.53125	256	0.0610687022900763	ERR4365200	2494.21185165368	3858	8392	AMPLICON	ILLUMINA	2020-06-19	Severe acute respiratory syndrome coronavirus 2	PAIRED	ORIGINATING LAB: WALES SPECIALIST VIROLOGY CENTRE	United Kingdom	Europe	none	['not provided']	0.0610687022900763	ERR4365200	ERR4365200	['not provided']	none	9103	A	G	A>G	orf1a	NSP4	GAA	GAG	8838	549	183	E	E	A9103G;E183E;orf1a;NSP4	FALSE	FALSE	No	TRUE	Synonymous	NA	FALSE	TRUE	FALSE	FALSE	FALSE	FALSE	TRUE	TRUE	FALSE	2946	1	NSP4:E183E
ERR4365200	9454	2	0	0.0	0.0	0	0.0	0.0	16	60.0	60.0	258	60.0	60.0	0	NA	NA	NA	NA	276	276	6	0.375	10	0.625	16	0.0579710144927536	ERR4365200	2494.21185165368	3858	8392	AMPLICON	ILLUMINA	2020-06-19	Severe acute respiratory syndrome coronavirus 2	PAIRED	ORIGINATING LAB: WALES SPECIALIST VIROLOGY CENTRE	United Kingdom	Europe	none	['not provided']	0.0579710144927536	ERR4365200	ERR4365200	['not provided']	none	9454	T	G	T>G	orf1a	NSP4	TAT	TAG	9189	900	300	Y	Stop	T9454G;Y300Stop;orf1a;NSP4	TRUE	FALSE	No	NA	Nonsense	NA	FALSE	FALSE	FALSE	FALSE	FALSE	FALSE	FALSE	FALSE	FALSE	3063	1	NSP4:Y300Stop
ERR4365200	9653	2	0	0.0	0.0	0	0.0	0.0	2756	60.0	60.0	196	60.0	60.0	0	NA	NA	NA	NA	2952	2952	130	0.6632653061224489	66	0.336734693877551	196	0.0663956639566396	ERR4365200	2494.21185165368	3858	8392	AMPLICON	ILLUMINA	2020-06-19	Severe acute respiratory syndrome coronavirus 2	PAIRED	ORIGINATING LAB: WALES SPECIALIST VIROLOGY CENTRE	United Kingdom	Europe	none	['not provided']	0.0663956639566396	ERR4365200	ERR4365200	['not provided']	none	9653	G	T	G>T	orf1a	NSP4	GTT	TTT	9388	1099	367	V	F	G9653T;V367F;orf1a;NSP4	FALSE	FALSE	No	FALSE	Non-Synonymous	NA	TRUE	TRUE	FALSE	FALSE	FALSE	FALSE	FALSE	FALSE	FALSE	3130	1	NSP4:V367F
ERR4365200	10222	2	390	60.0	35.09	0	0.0	0.0	0	0.0	0.0	6360	60.0	60.0	0	NA	NA	NA	NA	6750	6750	228	0.5846153846153846	162	0.4153846153846154	390	0.0577777777777778	ERR4365200	2494.21185165368	3858	8392	AMPLICON	ILLUMINA	2020-06-19	Severe acute respiratory syndrome coronavirus 2	PAIRED	ORIGINATING LAB: WALES SPECIALIST VIROLOGY CENTRE	United Kingdom	Europe	none	['not provided']	0.0577777777777778	ERR4365200	ERR4365200	['not provided']	none	10222	T	A	T>A	orf1a	NSP5	GAT	GAA	9957	168	56	D	E	T10222A;D56E;orf1a;NSP5	FALSE	FALSE	No	FALSE	Non-Synonymous	NA	FALSE	TRUE	FALSE	FALSE	FALSE	FALSE	TRUE	TRUE	TRUE	3319	1	NSP5:D56E
ERR4365200	10441	2	0	0.0	0.0	128	60.0	60.0	0	0.0	0.0	2194	60.0	60.0	0	NA	NA	NA	NA	2322	2322	100	0.78125	28	0.21875	128	0.0551248923341947	ERR4365200	2494.21185165368	3858	8392	AMPLICON	ILLUMINA	2020-06-19	Severe acute respiratory syndrome coronavirus 2	PAIRED	ORIGINATING LAB: WALES SPECIALIST VIROLOGY CENTRE	United Kingdom	Europe	none	['not provided']	0.0551248923341947	ERR4365200	ERR4365200	['not provided']	none	10441	T	C	T>C	orf1a	NSP5	GCT	GCC	10176	387	129	A	A	T10441C;A129A;orf1a;NSP5	FALSE	FALSE	No	TRUE	Synonymous	NA	TRUE	FALSE	FALSE	FALSE	FALSE	FALSE	FALSE	FALSE	FALSE	3392	1	NSP5:A129A
ERR4365200	10841	2	0	0.0	0.0	0	0.0	0.0	1324	60.0	60.0	112	60.0	60.0	0	NA	NA	NA	NA	1436	1436	62	0.5535714285714286	50	0.44642857142857145	112	0.0779944289693593	ERR4365200	2494.21185165368	3858	8392	AMPLICON	ILLUMINA	2020-06-19	Severe acute respiratory syndrome coronavirus 2	PAIRED	ORIGINATING LAB: WALES SPECIALIST VIROLOGY CENTRE	United Kingdom	Europe	none	['not provided']	0.0779944289693593	ERR4365200	ERR4365200	['not provided']	none	10841	G	T	G>T	orf1a	NSP5	GAT	TAT	10576	787	263	D	Y	G10841T;D263Y;orf1a;NSP5	FALSE	FALSE	No	FALSE	Non-Synonymous	NA	TRUE	TRUE	FALSE	FALSE	FALSE	FALSE	FALSE	TRUE	FALSE	3526	1	NSP5:D263Y
ERR4365200	10851	2	0	0.0	0.0	1290	60.0	60.0	0	0.0	0.0	92	60.0	60.0	0	NA	NA	NA	NA	1382	1382	66	0.717391304347826	26	0.2826086956521739	92	0.0665701881331404	ERR4365200	2494.21185165368	3858	8392	AMPLICON	ILLUMINA	2020-06-19	Severe acute respiratory syndrome coronavirus 2	PAIRED	ORIGINATING LAB: WALES SPECIALIST VIROLOGY CENTRE	United Kingdom	Europe	none	['not provided']	0.0665701881331404	ERR4365200	ERR4365200	['not provided']	none	10851	C	T	C>T	orf1a	NSP5	GCT	GTT	10586	797	266	A	V	C10851T;A266V;orf1a;NSP5	FALSE	FALSE	No	FALSE	Non-Synonymous	NA	TRUE	FALSE	FALSE	FALSE	FALSE	FALSE	FALSE	FALSE	FALSE	3529	1	NSP5:A266V
ERR4365200	11375	2	0	0.0	0.0	0	0.0	0.0	326	60.0	60.0	54	60.0	60.0	0	NA	NA	NA	NA	380	380	38	0.7037037037037037	16	0.2962962962962963	54	0.142105263157895	ERR4365200	2494.21185165368	3858	8392	AMPLICON	ILLUMINA	2020-06-19	Severe acute respiratory syndrome coronavirus 2	PAIRED	ORIGINATING LAB: WALES SPECIALIST VIROLOGY CENTRE	United Kingdom	Europe	none	['not provided']	0.142105263157895	ERR4365200	ERR4365200	['not provided']	none	11375	G	T	G>T	orf1a	NSP6	GGT	TGT	11110	403	135	G	C	G11375T;G135C;orf1a;NSP6	FALSE	FALSE	No	FALSE	Non-Synonymous	NA	TRUE	FALSE	FALSE	FALSE	FALSE	FALSE	FALSE	FALSE	FALSE	3704	1	NSP6:G135C
ERR4365200	11801	1	304	60.0	35.76	0	0.0	0.0	0	0.0	0.0	0	0.0	0.0	0	NA	NA	NA	NA	304	304	78	0.2565789473684211	226	0.743421052631579	304	1	ERR4365200	2494.21185165368	3858	8392	AMPLICON	ILLUMINA	2020-06-19	Severe acute respiratory syndrome coronavirus 2	PAIRED	ORIGINATING LAB: WALES SPECIALIST VIROLOGY CENTRE	United Kingdom	Europe	none	['not provided']	1	ERR4365200	ERR4365200	['not provided']	none	11801	G	A	G>A	orf1a	NSP6	GGT	AGT	11536	829	277	G	S	G11801A;G277S;orf1a;NSP6	FALSE	FALSE	Yes	FALSE	Non-Synonymous	NA	TRUE	TRUE	FALSE	FALSE	FALSE	FALSE	FALSE	FALSE	TRUE	3846	1	NSP6:G277S
ERR4365200	11820	2	0	0.0	0.0	0	0.0	0.0	224	60.0	60.0	48	60.0	60.0	0	NA	NA	NA	NA	272	272	10	0.20833333333333334	38	0.7916666666666666	48	0.176470588235294	ERR4365200	2494.21185165368	3858	8392	AMPLICON	ILLUMINA	2020-06-19	Severe acute respiratory syndrome coronavirus 2	PAIRED	ORIGINATING LAB: WALES SPECIALIST VIROLOGY CENTRE	United Kingdom	Europe	none	['not provided']	0.176470588235294	ERR4365200	ERR4365200	['not provided']	none	11820	G	T	G>T	orf1a	NSP6	TGT	TTT	11555	848	283	C	F	G11820T;C283F;orf1a;NSP6	FALSE	FALSE	No	FALSE	Non-Synonymous	NA	TRUE	TRUE	FALSE	FALSE	FALSE	FALSE	FALSE	FALSE	TRUE	3852	1	NSP6:C283F
ERR4365200	11823	2	0	0.0	0.0	50	60.0	60.0	0	0.0	0.0	220	60.0	60.0	0	NA	NA	NA	NA	270	270	12	0.24	38	0.76	50	0.185185185185185	ERR4365200	2494.21185165368	3858	8392	AMPLICON	ILLUMINA	2020-06-19	Severe acute respiratory syndrome coronavirus 2	PAIRED	ORIGINATING LAB: WALES SPECIALIST VIROLOGY CENTRE	United Kingdom	Europe	none	['not provided']	0.185185185185185	ERR4365200	ERR4365200	['not provided']	none	11823	T	C	T>C	orf1a	NSP6	ATC	ACC	11558	851	284	I	T	T11823C;I284T;orf1a;NSP6	FALSE	FALSE	No	FALSE	Non-Synonymous	NA	TRUE	TRUE	FALSE	FALSE	FALSE	FALSE	FALSE	FALSE	TRUE	3853	1	NSP6:I284T
ERR4365200	12439	2	0	0.0	0.0	636	60.0	60.0	0	0.0	0.0	66	60.0	60.0	0	NA	NA	NA	NA	702	702	8	0.12121212121212122	58	0.8787878787878788	66	0.094017094017094	ERR4365200	2494.21185165368	3858	8392	AMPLICON	ILLUMINA	2020-06-19	Severe acute respiratory syndrome coronavirus 2	PAIRED	ORIGINATING LAB: WALES SPECIALIST VIROLOGY CENTRE	United Kingdom	Europe	none	['not provided']	0.094017094017094	ERR4365200	ERR4365200	['not provided']	none	12439	C	T	C>T	orf1a	NSP8	CCC	CCT	12174	348	116	P	P	C12439T;P116P;orf1a;NSP8	FALSE	FALSE	No	TRUE	Synonymous	NA	TRUE	TRUE	FALSE	TRUE	FALSE	FALSE	FALSE	FALSE	TRUE	4058	1	NSP8:P116P
ERR4365200	13621	2	0	0.0	0.0	12	60.0	60.0	126	60.0	60.0	0	0.0	0.0	0	NA	NA	NA	NA	138	138	2	0.16666666666666666	10	0.8333333333333334	12	0.0869565217391304	ERR4365200	2494.21185165368	3858	8392	AMPLICON	ILLUMINA	2020-06-19	Severe acute respiratory syndrome coronavirus 2	PAIRED	ORIGINATING LAB: WALES SPECIALIST VIROLOGY CENTRE	United Kingdom	Europe	none	['not provided']	0.0869565217391304	ERR4365200	ERR4365200	['not provided']	none	13621	G	C	G>C	orf1b	NSP12	GAA	CAA	154	181	61	E	Q	G13621C;E61Q;orf1b;NSP12	FALSE	FALSE	No	FALSE	Non-Synonymous	NA	FALSE	TRUE	FALSE	FALSE	FALSE	FALSE	TRUE	TRUE	FALSE	52	1	NSP12:E61Q
ERR4365200	13953	2	2482	60.0	34.8	0	0.0	0.0	0	0.0	0.0	160	60.0	60.0	0	NA	NA	NA	NA	2642	2642	30	0.1875	130	0.8125	160	0.060560181680545	ERR4365200	2494.21185165368	3858	8392	AMPLICON	ILLUMINA	2020-06-19	Severe acute respiratory syndrome coronavirus 2	PAIRED	ORIGINATING LAB: WALES SPECIALIST VIROLOGY CENTRE	United Kingdom	Europe	none	['not provided']	0.060560181680545	ERR4365200	ERR4365200	['not provided']	none	13953	A	T	A>T	orf1b	NSP12	ATA	ATT	486	513	171	I	I	A13953T;I171I;orf1b;NSP12	FALSE	FALSE	No	TRUE	Synonymous	NA	FALSE	TRUE	FALSE	TRUE	FALSE	FALSE	FALSE	FALSE	TRUE	162	1	NSP12:I171I
ERR4365200	13993	3	92	60.0	35.39	0	0.0	0.0	1468	60.0	60.0	136	60.0	60.0	0	NA	NA	NA	NA	1696	1696	98	0.7205882352941176	38	0.27941176470588236	136	0.080188679245283	ERR4365200	2494.21185165368	3858	8392	AMPLICON	ILLUMINA	2020-06-19	Severe acute respiratory syndrome coronavirus 2	PAIRED	ORIGINATING LAB: WALES SPECIALIST VIROLOGY CENTRE	United Kingdom	Europe	none	['not provided']	0.080188679245283	ERR4365200	ERR4365200	['not provided']	none	13993	G	T	G>T	orf1b	NSP12	GCT	TCT	526	553	185	A	S	G13993T;A185S;orf1b;NSP12	FALSE	FALSE	No	FALSE	Non-Synonymous	NA	TRUE	TRUE	FALSE	FALSE	FALSE	FALSE	TRUE	FALSE	FALSE	176	1	NSP12:A185S
ERR4365200	14245	2	0	0.0	0.0	0	0.0	0.0	3094	60.0	60.0	206	60.0	60.0	0	NA	NA	NA	NA	3300	3300	182	0.883495145631068	24	0.11650485436893204	206	0.0624242424242424	ERR4365200	2494.21185165368	3858	8392	AMPLICON	ILLUMINA	2020-06-19	Severe acute respiratory syndrome coronavirus 2	PAIRED	ORIGINATING LAB: WALES SPECIALIST VIROLOGY CENTRE	United Kingdom	Europe	none	['not provided']	0.0624242424242424	ERR4365200	ERR4365200	['not provided']	none	14245	G	T	G>T	orf1b	NSP12	GAT	TAT	778	805	269	D	Y	G14245T;D269Y;orf1b;NSP12	FALSE	FALSE	No	FALSE	Non-Synonymous	NA	TRUE	TRUE	FALSE	FALSE	FALSE	FALSE	FALSE	FALSE	TRUE	260	1	NSP12:D269Y
ERR4365200	14269	2	0	0.0	0.0	572	60.0	60.0	3864	60.0	60.0	0	0.0	0.0	0	NA	NA	NA	NA	4436	4436	448	0.7832167832167832	124	0.21678321678321677	572	0.128944995491434	ERR4365200	2494.21185165368	3858	8392	AMPLICON	ILLUMINA	2020-06-19	Severe acute respiratory syndrome coronavirus 2	PAIRED	ORIGINATING LAB: WALES SPECIALIST VIROLOGY CENTRE	United Kingdom	Europe	none	['not provided']	0.128944995491434	ERR4365200	ERR4365200	['not provided']	none	14269	G	C	G>C	orf1b	NSP12	GAA	CAA	802	829	277	E	Q	G14269C;E277Q;orf1b;NSP12	FALSE	FALSE	No	FALSE	Non-Synonymous	NA	FALSE	TRUE	FALSE	FALSE	FALSE	FALSE	TRUE	TRUE	TRUE	268	1	NSP12:E277Q
ERR4365200	14408	2	4	60.0	36.0	0	0.0	0.0	0	0.0	0.0	6162	60.0	60.0	0	NA	NA	NA	NA	6166	6166	3082	0.5001622849724116	3080	0.49983771502758845	6162	0.999351281219591	ERR4365200	2494.21185165368	3858	8392	AMPLICON	ILLUMINA	2020-06-19	Severe acute respiratory syndrome coronavirus 2	PAIRED	ORIGINATING LAB: WALES SPECIALIST VIROLOGY CENTRE	United Kingdom	Europe	none	['not provided']	0.999351281219591	ERR4365200	ERR4365200	['not provided']	none	14408	C	T	C>T	orf1b	NSP12	CCT	CTT	941	968	323	P	L	C14408T;P323L;orf1b;NSP12	FALSE	FALSE	Yes	FALSE	Non-Synonymous	NA	TRUE	FALSE	FALSE	FALSE	FALSE	FALSE	FALSE	FALSE	FALSE	314	1	NSP12:P323L
ERR4365200	14432	2	358	60.0	35.35	0	0.0	0.0	6080	60.0	60.0	0	0.0	0.0	0	NA	NA	NA	NA	6440	6440	122	0.3407821229050279	236	0.659217877094972	358	0.0555900621118012	ERR4365200	2494.21185165368	3858	8392	AMPLICON	ILLUMINA	2020-06-19	Severe acute respiratory syndrome coronavirus 2	PAIRED	ORIGINATING LAB: WALES SPECIALIST VIROLOGY CENTRE	United Kingdom	Europe	none	['not provided']	0.0555900621118012	ERR4365200	ERR4365200	['not provided']	none	14432	G	A	G>A	orf1b	NSP12	AGA	AAA	965	992	331	R	K	G14432A;R331K;orf1b;NSP12	FALSE	FALSE	No	FALSE	Non-Synonymous	NA	TRUE	TRUE	FALSE	FALSE	FALSE	FALSE	FALSE	FALSE	TRUE	322	1	NSP12:R331K
ERR4365200	16618	2	8	60.0	34.0	0	0.0	0.0	140	60.0	60.0	0	0.0	0.0	0	NA	NA	NA	NA	148	148	2	0.25	6	0.75	8	0.0540540540540541	ERR4365200	2494.21185165368	3858	8392	AMPLICON	ILLUMINA	2020-06-19	Severe acute respiratory syndrome coronavirus 2	PAIRED	ORIGINATING LAB: WALES SPECIALIST VIROLOGY CENTRE	United Kingdom	Europe	none	['not provided']	0.0540540540540541	ERR4365200	ERR4365200	['not provided']	none	16618	G	A	G>A	orf1b	NSP13	GAA	AAA	3151	382	128	E	K	G16618A;E128K;orf1b;NSP13	FALSE	FALSE	No	FALSE	Non-Synonymous	NA	TRUE	TRUE	FALSE	FALSE	FALSE	FALSE	TRUE	TRUE	TRUE	1051	1	NSP13:E128K
ERR4365200	19839	1	0	0.0	0.0	510	60.0	60.0	0	0.0	0.0	0	0.0	0.0	0	NA	NA	NA	NA	510	510	142	0.2784313725490196	368	0.7215686274509804	510	1	ERR4365200	2494.21185165368	3858	8392	AMPLICON	ILLUMINA	2020-06-19	Severe acute respiratory syndrome coronavirus 2	PAIRED	ORIGINATING LAB: WALES SPECIALIST VIROLOGY CENTRE	United Kingdom	Europe	none	['not provided']	1	ERR4365200	ERR4365200	['not provided']	none	19839	T	C	T>C	orf1b	NSP15	AAT	AAC	6372	219	73	N	N	T19839C;N73N;orf1b;NSP15	FALSE	FALSE	Yes	TRUE	Synonymous	NA	TRUE	TRUE	FALSE	FALSE	FALSE	FALSE	TRUE	TRUE	TRUE	2124	1	NSP15:N73N
ERR4365200	21800	2	0	0.0	0.0	0	0.0	0.0	790	60.0	60.0	108	60.0	60.0	0	NA	NA	NA	NA	898	898	62	0.5740740740740741	46	0.42592592592592593	108	0.120267260579065	ERR4365200	2494.21185165368	3858	8392	AMPLICON	ILLUMINA	2020-06-19	Severe acute respiratory syndrome coronavirus 2	PAIRED	ORIGINATING LAB: WALES SPECIALIST VIROLOGY CENTRE	United Kingdom	Europe	none	['not provided']	0.120267260579065	ERR4365200	ERR4365200	['not provided']	none	21800	G	T	G>T	S	S	GAT	TAT	238	238	80	D	Y	G21800T;D80Y;S;S	FALSE	FALSE	No	FALSE	Non-Synonymous	NTD	TRUE	TRUE	FALSE	FALSE	FALSE	FALSE	TRUE	FALSE	FALSE	80	1	S:D80Y
ERR4365200	22076	2	0	0.0	0.0	0	0.0	0.0	12	60.0	60.0	94	60.0	60.0	0	NA	NA	NA	NA	106	106	8	0.6666666666666666	4	0.3333333333333333	12	0.113207547169811	ERR4365200	2494.21185165368	3858	8392	AMPLICON	ILLUMINA	2020-06-19	Severe acute respiratory syndrome coronavirus 2	PAIRED	ORIGINATING LAB: WALES SPECIALIST VIROLOGY CENTRE	United Kingdom	Europe	none	['not provided']	0.113207547169811	ERR4365200	ERR4365200	['not provided']	none	22076	T	G	T>G	S	S	TCT	GCT	514	514	172	S	A	T22076G;S172A;S;S	FALSE	FALSE	No	FALSE	Non-Synonymous	NTD	FALSE	TRUE	FALSE	FALSE	FALSE	FALSE	TRUE	FALSE	FALSE	172	1	S:S172A
ERR4365200	22816	2	64	60.0	35.62	0	0.0	0.0	0	0.0	0.0	696	60.0	60.0	0	NA	NA	NA	NA	760	760	12	0.1875	52	0.8125	64	0.0842105263157895	ERR4365200	2494.21185165368	3858	8392	AMPLICON	ILLUMINA	2020-06-19	Severe acute respiratory syndrome coronavirus 2	PAIRED	ORIGINATING LAB: WALES SPECIALIST VIROLOGY CENTRE	United Kingdom	Europe	none	['not provided']	0.0842105263157895	ERR4365200	ERR4365200	['not provided']	none	22816	T	A	T>A	S	S	ATT	ATA	1254	1254	418	I	I	T22816A;I418I;S;S	FALSE	FALSE	No	TRUE	Synonymous	RBD	FALSE	TRUE	FALSE	FALSE	FALSE	FALSE	TRUE	FALSE	FALSE	418	1	S:I418I
ERR4365200	23403	1	0	0.0	0.0	0	0.0	0.0	7816	59.99	59.99	0	0.0	0.0	0	NA	NA	NA	NA	7816	7816	4027	0.5152251791197543	3789	0.48477482088024565	7816	1	ERR4365200	2494.21185165368	3858	8392	AMPLICON	ILLUMINA	2020-06-19	Severe acute respiratory syndrome coronavirus 2	PAIRED	ORIGINATING LAB: WALES SPECIALIST VIROLOGY CENTRE	United Kingdom	Europe	none	['not provided']	1	ERR4365200	ERR4365200	['not provided']	none	23403	A	G	A>G	S	S	GAT	GGT	1841	1841	614	D	G	A23403G;D614G;S;S	FALSE	FALSE	Yes	FALSE	Non-Synonymous	SD2	TRUE	TRUE	FALSE	FALSE	FALSE	FALSE	FALSE	FALSE	FALSE	614	1	S:D614G
ERR4365200	24401	2	570	60.0	35.68	0	0.0	0.0	0	0.0	0.0	96	60.0	60.0	0	NA	NA	NA	NA	666	666	24	0.25	72	0.75	96	0.144144144144144	ERR4365200	2494.21185165368	3858	8392	AMPLICON	ILLUMINA	2020-06-19	Severe acute respiratory syndrome coronavirus 2	PAIRED	ORIGINATING LAB: WALES SPECIALIST VIROLOGY CENTRE	United Kingdom	Europe	none	['not provided']	0.144144144144144	ERR4365200	ERR4365200	['not provided']	none	24401	A	T	A>T	S	S	AAA	TAA	2839	2839	947	K	Stop	A24401T;K947Stop;S;S	TRUE	FALSE	No	NA	Nonsense	HR1	FALSE	TRUE	FALSE	TRUE	FALSE	FALSE	FALSE	FALSE	FALSE	947	1	S:K947Stop
ERR4365200	24586	1	0	0.0	0.0	0	0.0	0.0	0	0.0	0.0	898	60.0	60.0	0	NA	NA	NA	NA	898	898	526	0.5857461024498887	372	0.4142538975501114	898	1	ERR4365200	2494.21185165368	3858	8392	AMPLICON	ILLUMINA	2020-06-19	Severe acute respiratory syndrome coronavirus 2	PAIRED	ORIGINATING LAB: WALES SPECIALIST VIROLOGY CENTRE	United Kingdom	Europe	none	['not provided']	1	ERR4365200	ERR4365200	['not provided']	none	24586	G	T	G>T	S	S	GTG	GTT	3024	3024	1008	V	V	G24586T;V1008V;S;S	FALSE	FALSE	Yes	TRUE	Synonymous	CH-BH	TRUE	TRUE	FALSE	FALSE	FALSE	FALSE	TRUE	FALSE	FALSE	1008	1	S:V1008V
ERR4365200	25275	3	2	60.0	32.0	2	60.0	60.0	0	0.0	0.0	1816	60.0	60.0	0	NA	NA	NA	NA	1820	1820	530	0.2918502202643172	1286	0.7081497797356828	1816	0.997802197802198	ERR4365200	2494.21185165368	3858	8392	AMPLICON	ILLUMINA	2020-06-19	Severe acute respiratory syndrome coronavirus 2	PAIRED	ORIGINATING LAB: WALES SPECIALIST VIROLOGY CENTRE	United Kingdom	Europe	none	['not provided']	0.997802197802198	ERR4365200	ERR4365200	['not provided']	none	25275	C	T	C>T	S	S	ACC	ATC	3713	3713	1238	T	I	C25275T;T1238I;S;S	FALSE	FALSE	Yes	FALSE	Non-Synonymous	HR2-TM-CT	TRUE	FALSE	FALSE	FALSE	FALSE	FALSE	FALSE	FALSE	FALSE	1238	1	S:T1238I
ERR4365200	28881	1	1270	59.92	35.33	0	0.0	0.0	0	0.0	0.0	0	0.0	0.0	0	NA	NA	NA	NA	1270	1270	590	0.4645669291338583	680	0.5354330708661418	1270	1	ERR4365200	2494.21185165368	3858	8392	AMPLICON	ILLUMINA	2020-06-19	Severe acute respiratory syndrome coronavirus 2	PAIRED	ORIGINATING LAB: WALES SPECIALIST VIROLOGY CENTRE	United Kingdom	Europe	none	['not provided']	1	ERR4365200	ERR4365200	['not provided']	none	28881	G	A	G>A	N	N	AGG	AAG	608	608	203	R	K	G28881A;R203K;N;N	FALSE	FALSE	Yes	FALSE	Non-Synonymous	NA	TRUE	TRUE	FALSE	FALSE	FALSE	FALSE	FALSE	FALSE	FALSE	203	1	N:R203K
ERR4365200	28882	1	1226	59.92	35.26	0	0.0	0.0	0	0.0	0.0	0	0.0	0.0	0	NA	NA	NA	NA	1226	1226	546	0.4453507340946166	680	0.5546492659053833	1226	1	ERR4365200	2494.21185165368	3858	8392	AMPLICON	ILLUMINA	2020-06-19	Severe acute respiratory syndrome coronavirus 2	PAIRED	ORIGINATING LAB: WALES SPECIALIST VIROLOGY CENTRE	United Kingdom	Europe	none	['not provided']	1	ERR4365200	ERR4365200	['not provided']	none	28882	G	A	G>A	N	N	AGG	AGA	609	609	203	R	R	G28882A;R203R;N;N	FALSE	FALSE	Yes	TRUE	Synonymous	NA	TRUE	TRUE	FALSE	FALSE	FALSE	FALSE	FALSE	FALSE	FALSE	203	1	N:R203R
ERR4365200	28883	1	0	0.0	0.0	1306	59.93	59.93	0	0.0	0.0	0	0.0	0.0	0	NA	NA	NA	NA	1306	1306	614	0.47013782542113325	692	0.5298621745788668	1306	1	ERR4365200	2494.21185165368	3858	8392	AMPLICON	ILLUMINA	2020-06-19	Severe acute respiratory syndrome coronavirus 2	PAIRED	ORIGINATING LAB: WALES SPECIALIST VIROLOGY CENTRE	United Kingdom	Europe	none	['not provided']	1	ERR4365200	ERR4365200	['not provided']	none	28883	G	C	G>C	N	N	GGA	CGA	610	610	204	G	R	G28883C;G204R;N;N	FALSE	FALSE	Yes	FALSE	Non-Synonymous	NA	TRUE	TRUE	FALSE	FALSE	FALSE	FALSE	FALSE	FALSE	FALSE	204	1	N:G204R
ERR4365202	3037	3	0	0.0	0.0	10	60.0	60.0	2	60.0	60.0	3136	60.0	60.0	0	NA	NA	NA	NA	3150	3150	1242	0.3960459183673469	1894	0.6039540816326531	3136	0.995555555555556	ERR4365202	2868.79951844297	918	1342	AMPLICON	ILLUMINA	2020-06-17	Severe acute respiratory syndrome coronavirus 2	PAIRED	QUADRAM INSTITUTE BIOSCIENCE	United Kingdom	Europe	none	['not provided']	0.995555555555556	ERR4365202	ERR4365202	['not provided']	none	3037	C	T	C>T	orf1a	NSP3	TTC	TTT	2772	318	106	F	F	C3037T;F106F;orf1a;NSP3	FALSE	FALSE	Yes	TRUE	Synonymous	NA	TRUE	TRUE	FALSE	FALSE	FALSE	FALSE	TRUE	TRUE	TRUE	924	1	NSP3:F106F
ERR4365202	9526	4	2	60.0	36.0	18	60.0	60.0	2	60.0	60.0	5936	60.0	60.0	0	NA	NA	NA	NA	5958	5958	2782	0.4686657681940701	3154	0.5313342318059299	5936	0.996307485733468	ERR4365202	2868.79951844297	918	1342	AMPLICON	ILLUMINA	2020-06-17	Severe acute respiratory syndrome coronavirus 2	PAIRED	QUADRAM INSTITUTE BIOSCIENCE	United Kingdom	Europe	none	['not provided']	0.996307485733468	ERR4365202	ERR4365202	['not provided']	none	9526	G	T	G>T	orf1a	NSP4	ATG	ATT	9261	972	324	M	I	G9526T;M324I;orf1a;NSP4	FALSE	FALSE	Yes	FALSE	Non-Synonymous	NA	TRUE	FALSE	FALSE	FALSE	FALSE	FALSE	FALSE	FALSE	FALSE	3087	1	NSP4:M324I
ERR4365202	14408	2	0	0.0	0.0	8	60.0	60.0	0	0.0	0.0	2682	60.0	60.0	0	NA	NA	NA	NA	2692	2692	1452	0.5413870246085011	1230	0.45861297539149887	2682	0.9962852897474	ERR4365202	2868.79951844297	918	1342	AMPLICON	ILLUMINA	2020-06-17	Severe acute respiratory syndrome coronavirus 2	PAIRED	QUADRAM INSTITUTE BIOSCIENCE	United Kingdom	Europe	none	['not provided']	0.9962852897474	ERR4365202	ERR4365202	['not provided']	none	14408	C	T	C>T	orf1b	NSP12	CCT	CTT	941	968	323	P	L	C14408T;P323L;orf1b;NSP12	FALSE	FALSE	Yes	FALSE	Non-Synonymous	NA	TRUE	FALSE	FALSE	FALSE	FALSE	FALSE	FALSE	FALSE	FALSE	314	1	NSP12:P323L
ERR4365202	17814	3	2	60.0	32.0	16	60.0	60.0	0	0.0	0.0	3292	60.0	60.0	0	NA	NA	NA	NA	3316	3316	2020	0.6136087484811664	1272	0.3863912515188335	3292	0.992762364294331	ERR4365202	2868.79951844297	918	1342	AMPLICON	ILLUMINA	2020-06-17	Severe acute respiratory syndrome coronavirus 2	PAIRED	QUADRAM INSTITUTE BIOSCIENCE	United Kingdom	Europe	none	['not provided']	0.992762364294331	ERR4365202	ERR4365202	['not provided']	none	17814	G	T	G>T	orf1b	NSP13	TTG	TTT	4347	1578	526	L	F	G17814T;L526F;orf1b;NSP13	FALSE	FALSE	Yes	FALSE	Non-Synonymous	NA	TRUE	TRUE	FALSE	TRUE	FALSE	FALSE	FALSE	FALSE	TRUE	1449	1	NSP13:L526F
ERR4365202	19810	2	4	60.0	31.5	0	0.0	0.0	3152	60.0	60.0	0	0.0	0.0	0	NA	NA	NA	NA	3156	3156	938	0.29758883248730966	2214	0.7024111675126904	3152	0.99873257287706	ERR4365202	2868.79951844297	918	1342	AMPLICON	ILLUMINA	2020-06-17	Severe acute respiratory syndrome coronavirus 2	PAIRED	QUADRAM INSTITUTE BIOSCIENCE	United Kingdom	Europe	none	['not provided']	0.99873257287706	ERR4365202	ERR4365202	['not provided']	none	19810	A	G	A>G	orf1b	NSP15	AAA	GAA	6343	190	64	K	E	A19810G;K64E;orf1b;NSP15	FALSE	FALSE	Yes	FALSE	Non-Synonymous	NA	TRUE	TRUE	FALSE	FALSE	FALSE	FALSE	TRUE	TRUE	TRUE	2115	1	NSP15:K64E
ERR4365202	20268	1	0	0.0	0.0	0	0.0	0.0	336	60.0	60.0	0	0.0	0.0	0	NA	NA	NA	NA	336	336	260	0.7738095238095238	76	0.2261904761904762	336	1	ERR4365202	2868.79951844297	918	1342	AMPLICON	ILLUMINA	2020-06-17	Severe acute respiratory syndrome coronavirus 2	PAIRED	QUADRAM INSTITUTE BIOSCIENCE	United Kingdom	Europe	none	['not provided']	1	ERR4365202	ERR4365202	['not provided']	none	20268	A	G	A>G	orf1b	NSP15	TTA	TTG	6801	648	216	L	L	A20268G;L216L;orf1b;NSP15	FALSE	FALSE	Yes	TRUE	Synonymous	NA	TRUE	TRUE	FALSE	FALSE	FALSE	FALSE	TRUE	TRUE	TRUE	2267	1	NSP15:L216L
ERR4365202	23403	3	4	60.0	36.0	0	0.0	0.0	4836	60.0	60.0	2	60.0	60.0	0	NA	NA	NA	NA	4846	4846	1752	0.36228287841191065	3084	0.6377171215880894	4836	0.997936442426744	ERR4365202	2868.79951844297	918	1342	AMPLICON	ILLUMINA	2020-06-17	Severe acute respiratory syndrome coronavirus 2	PAIRED	QUADRAM INSTITUTE BIOSCIENCE	United Kingdom	Europe	none	['not provided']	0.997936442426744	ERR4365202	ERR4365202	['not provided']	none	23403	A	G	A>G	S	S	GAT	GGT	1841	1841	614	D	G	A23403G;D614G;S;S	FALSE	FALSE	Yes	FALSE	Non-Synonymous	SD2	TRUE	TRUE	FALSE	FALSE	FALSE	FALSE	FALSE	FALSE	FALSE	614	1	S:D614G
ERR4365202	23941	2	0	0.0	0.0	2	60.0	60.0	0	0.0	0.0	1524	60.0	60.0	0	NA	NA	NA	NA	1526	1526	1098	0.7204724409448819	426	0.2795275590551181	1524	0.998689384010485	ERR4365202	2868.79951844297	918	1342	AMPLICON	ILLUMINA	2020-06-17	Severe acute respiratory syndrome coronavirus 2	PAIRED	QUADRAM INSTITUTE BIOSCIENCE	United Kingdom	Europe	none	['not provided']	0.998689384010485	ERR4365202	ERR4365202	['not provided']	none	23941	A	T	A>T	S	S	CCA	CCT	2379	2379	793	P	P	A23941T;P793P;S;S	FALSE	FALSE	Yes	TRUE	Synonymous	NA	TRUE	TRUE	FALSE	FALSE	FALSE	FALSE	FALSE	FALSE	FALSE	793	1	S:P793P
ERR4365202	28775	2	0	0.0	0.0	502	60.0	60.0	0	0.0	0.0	38	60.0	60.0	0	NA	NA	NA	NA	540	540	24	0.631578947368421	14	0.3684210526315789	38	0.0703703703703704	ERR4365202	2868.79951844297	918	1342	AMPLICON	ILLUMINA	2020-06-17	Severe acute respiratory syndrome coronavirus 2	PAIRED	QUADRAM INSTITUTE BIOSCIENCE	United Kingdom	Europe	none	['not provided']	0.0703703703703704	ERR4365202	ERR4365202	['not provided']	none	28775	C	T	C>T	N	N	CCA	TCA	502	502	168	P	S	C28775T;P168S;N;N	FALSE	FALSE	No	FALSE	Non-Synonymous	NA	TRUE	TRUE	FALSE	FALSE	FALSE	FALSE	FALSE	FALSE	TRUE	168	1	N:P168S
ERR4365205	3037	2	0	0.0	0.0	2	60.0	60.0	0	0.0	0.0	2182	60.0	60.0	0	NA	NA	NA	NA	2188	2188	1084	0.49679193400549954	1098	0.5032080659945004	2182	0.997257769652651	ERR4365205	3234.00391265091	408	1524	AMPLICON	ILLUMINA	2020-04-10	Severe acute respiratory syndrome coronavirus 2	PAIRED	WEST OF SCOTLAND SPECIALIST VIROLOGY CENTRE, NHSGG	United Kingdom	Europe	none	['not provided']	0.997257769652651	ERR4365205	ERR4365205	['not provided']	none	3037	C	T	C>T	orf1a	NSP3	TTC	TTT	2772	318	106	F	F	C3037T;F106F;orf1a;NSP3	FALSE	FALSE	Yes	TRUE	Synonymous	NA	TRUE	TRUE	FALSE	FALSE	FALSE	FALSE	TRUE	TRUE	TRUE	924	1	NSP3:F106F
ERR4365205	3653	1	0	0.0	0.0	0	0.0	0.0	0	0.0	0.0	2142	60.0	60.0	0	NA	NA	NA	NA	2142	2142	1148	0.5359477124183006	994	0.46405228758169936	2142	1	ERR4365205	3234.00391265091	408	1524	AMPLICON	ILLUMINA	2020-04-10	Severe acute respiratory syndrome coronavirus 2	PAIRED	WEST OF SCOTLAND SPECIALIST VIROLOGY CENTRE, NHSGG	United Kingdom	Europe	none	['not provided']	1	ERR4365205	ERR4365205	['not provided']	none	3653	C	T	C>T	orf1a	NSP3	CTT	TTT	3388	934	312	L	F	C3653T;L312F;orf1a;NSP3	FALSE	FALSE	Yes	FALSE	Non-Synonymous	NA	TRUE	TRUE	FALSE	FALSE	FALSE	FALSE	TRUE	TRUE	FALSE	1130	1	NSP3:L312F
ERR4365205	14408	2	0	0.0	0.0	2	60.0	60.0	0	0.0	0.0	5196	60.0	60.0	0	NA	NA	NA	NA	5212	5212	2440	0.4695919938414165	2756	0.5304080061585835	5196	0.996930161166539	ERR4365205	3234.00391265091	408	1524	AMPLICON	ILLUMINA	2020-04-10	Severe acute respiratory syndrome coronavirus 2	PAIRED	WEST OF SCOTLAND SPECIALIST VIROLOGY CENTRE, NHSGG	United Kingdom	Europe	none	['not provided']	0.996930161166539	ERR4365205	ERR4365205	['not provided']	none	14408	C	T	C>T	orf1b	NSP12	CCT	CTT	941	968	323	P	L	C14408T;P323L;orf1b;NSP12	FALSE	FALSE	Yes	FALSE	Non-Synonymous	NA	TRUE	FALSE	FALSE	FALSE	FALSE	FALSE	FALSE	FALSE	FALSE	314	1	NSP12:P323L
ERR4365205	28881	1	1526	60.0	37.95	0	0.0	0.0	0	0.0	0.0	0	0.0	0.0	0	NA	NA	NA	NA	1528	1528	726	0.47575360419397117	800	0.5242463958060288	1526	0.99869109947644	ERR4365205	3234.00391265091	408	1524	AMPLICON	ILLUMINA	2020-04-10	Severe acute respiratory syndrome coronavirus 2	PAIRED	WEST OF SCOTLAND SPECIALIST VIROLOGY CENTRE, NHSGG	United Kingdom	Europe	none	['not provided']	0.99869109947644	ERR4365205	ERR4365205	['not provided']	none	28881	G	A	G>A	N	N	AGG	AAG	608	608	203	R	K	G28881A;R203K;N;N	FALSE	FALSE	Yes	FALSE	Non-Synonymous	NA	TRUE	TRUE	FALSE	FALSE	FALSE	FALSE	FALSE	FALSE	FALSE	203	1	N:R203K
ERR4365205	28882	1	1518	60.0	37.24	0	0.0	0.0	0	0.0	0.0	0	0.0	0.0	0	NA	NA	NA	NA	1518	1518	734	0.48353096179183136	784	0.5164690382081687	1518	1	ERR4365205	3234.00391265091	408	1524	AMPLICON	ILLUMINA	2020-04-10	Severe acute respiratory syndrome coronavirus 2	PAIRED	WEST OF SCOTLAND SPECIALIST VIROLOGY CENTRE, NHSGG	United Kingdom	Europe	none	['not provided']	1	ERR4365205	ERR4365205	['not provided']	none	28882	G	A	G>A	N	N	AGG	AGA	609	609	203	R	R	G28882A;R203R;N;N	FALSE	FALSE	Yes	TRUE	Synonymous	NA	TRUE	TRUE	FALSE	FALSE	FALSE	FALSE	FALSE	FALSE	FALSE	203	1	N:R203R
ERR4365205	28883	1	0	0.0	0.0	1504	60.0	60.0	0	0.0	0.0	0	0.0	0.0	0	NA	NA	NA	NA	1504	1504	720	0.4787234042553192	784	0.5212765957446809	1504	1	ERR4365205	3234.00391265091	408	1524	AMPLICON	ILLUMINA	2020-04-10	Severe acute respiratory syndrome coronavirus 2	PAIRED	WEST OF SCOTLAND SPECIALIST VIROLOGY CENTRE, NHSGG	United Kingdom	Europe	none	['not provided']	1	ERR4365205	ERR4365205	['not provided']	none	28883	G	C	G>C	N	N	GGA	CGA	610	610	204	G	R	G28883C;G204R;N;N	FALSE	FALSE	Yes	FALSE	Non-Synonymous	NA	TRUE	TRUE	FALSE	FALSE	FALSE	FALSE	FALSE	FALSE	FALSE	204	1	N:G204R
ERR4365207	3037	1	0	0.0	0.0	0	0.0	0.0	0	0.0	0.0	1992	60.0	60.0	0	NA	NA	NA	NA	1992	1992	1012	0.5080321285140562	980	0.4919678714859438	1992	1	ERR4365207	2197.32996689295	98	404	AMPLICON	ILLUMINA	2020-05-30	Severe acute respiratory syndrome coronavirus 2	PAIRED	WEST OF SCOTLAND SPECIALIST VIROLOGY CENTRE, NHSGG	United Kingdom	Europe	none	['not provided']	1	ERR4365207	ERR4365207	['not provided']	none	3037	C	T	C>T	orf1a	NSP3	TTC	TTT	2772	318	106	F	F	C3037T;F106F;orf1a;NSP3	FALSE	FALSE	Yes	TRUE	Synonymous	NA	TRUE	TRUE	FALSE	FALSE	FALSE	FALSE	TRUE	TRUE	TRUE	924	1	NSP3:F106F
ERR4365207	12163	2	3630	60.0	38.61	0	0.0	0.0	4	60.0	60.0	0	0.0	0.0	0	NA	NA	NA	NA	3634	3634	1818	0.5008264462809917	1812	0.4991735537190083	3630	0.998899284534948	ERR4365207	2197.32996689295	98	404	AMPLICON	ILLUMINA	2020-05-30	Severe acute respiratory syndrome coronavirus 2	PAIRED	WEST OF SCOTLAND SPECIALIST VIROLOGY CENTRE, NHSGG	United Kingdom	Europe	none	['not provided']	0.998899284534948	ERR4365207	ERR4365207	['not provided']	none	12163	G	A	G>A	orf1a	NSP8	CAG	CAA	11898	72	24	Q	Q	G12163A;Q24Q;orf1a;NSP8	FALSE	FALSE	Yes	TRUE	Synonymous	NA	TRUE	TRUE	FALSE	FALSE	FALSE	FALSE	TRUE	TRUE	FALSE	3966	1	NSP8:Q24Q
ERR4365207	14408	1	0	0.0	0.0	0	0.0	0.0	0	0.0	0.0	2958	60.0	60.0	0	NA	NA	NA	NA	2962	2962	1374	0.4645030425963489	1584	0.5354969574036511	2958	0.99864956110736	ERR4365207	2197.32996689295	98	404	AMPLICON	ILLUMINA	2020-05-30	Severe acute respiratory syndrome coronavirus 2	PAIRED	WEST OF SCOTLAND SPECIALIST VIROLOGY CENTRE, NHSGG	United Kingdom	Europe	none	['not provided']	0.99864956110736	ERR4365207	ERR4365207	['not provided']	none	14408	C	T	C>T	orf1b	NSP12	CCT	CTT	941	968	323	P	L	C14408T;P323L;orf1b;NSP12	FALSE	FALSE	Yes	FALSE	Non-Synonymous	NA	TRUE	FALSE	FALSE	FALSE	FALSE	FALSE	FALSE	FALSE	FALSE	314	1	NSP12:P323L
ERR4365207	24933	3	0	0.0	0.0	2	60.0	60.0	3236	60.0	60.0	186	60.0	60.0	0	NA	NA	NA	NA	3424	3424	90	0.4838709677419355	96	0.5161290322580645	186	0.0543224299065421	ERR4365207	2197.32996689295	98	404	AMPLICON	ILLUMINA	2020-05-30	Severe acute respiratory syndrome coronavirus 2	PAIRED	WEST OF SCOTLAND SPECIALIST VIROLOGY CENTRE, NHSGG	United Kingdom	Europe	none	['not provided']	0.0543224299065421	ERR4365207	ERR4365207	['not provided']	none	24933	G	T	G>T	S	S	GGT	GTT	3371	3371	1124	G	V	G24933T;G1124V;S;S	FALSE	FALSE	No	FALSE	Non-Synonymous	SD3	TRUE	TRUE	FALSE	FALSE	FALSE	FALSE	TRUE	TRUE	FALSE	1124	1	S:G1124V
ERR4365207	28836	1	0	0.0	0.0	0	0.0	0.0	0	0.0	0.0	1946	60.0	60.0	0	NA	NA	NA	NA	1946	1946	1008	0.5179856115107914	938	0.48201438848920863	1946	1	ERR4365207	2197.32996689295	98	404	AMPLICON	ILLUMINA	2020-05-30	Severe acute respiratory syndrome coronavirus 2	PAIRED	WEST OF SCOTLAND SPECIALIST VIROLOGY CENTRE, NHSGG	United Kingdom	Europe	none	['not provided']	1	ERR4365207	ERR4365207	['not provided']	none	28836	C	T	C>T	N	N	TCA	TTA	563	563	188	S	L	C28836T;S188L;N;N	FALSE	FALSE	Yes	FALSE	Non-Synonymous	NA	TRUE	TRUE	FALSE	FALSE	FALSE	FALSE	TRUE	TRUE	FALSE	188	1	N:S188L
ERR4365209	1605	2	4468	60.0	34.79	0	0.0	0.0	0	0.0	0.0	268	60.0	60.0	0	NA	NA	NA	NA	4736	4736	250	0.9328358208955224	18	0.06716417910447761	268	0.0565878378378378	ERR4365209	5456.31344681136	723	1665	AMPLICON	ILLUMINA	2020-06-20	Severe acute respiratory syndrome coronavirus 2	PAIRED	ORIGINATING LAB: WALES SPECIALIST VIROLOGY CENTRE	United Kingdom	Europe	none	['not provided']	0.0565878378378378	ERR4365209	ERR4365209	['not provided']	none	1605	A	T	A>T	orf1a	NSP2	AAT	ATT	1340	800	267	N	I	A1605T;N267I;orf1a;NSP2	FALSE	FALSE	No	FALSE	Non-Synonymous	NA	FALSE	TRUE	FALSE	FALSE	FALSE	FALSE	TRUE	TRUE	FALSE	447	1	NSP2:N267I
ERR4365209	2488	2	0	0.0	0.0	108	60.0	60.0	0	0.0	0.0	5574	60.0	60.0	0	NA	NA	NA	NA	5762	5762	946	0.16971654108360243	4628	0.8302834589163975	5574	0.967372440124957	ERR4365209	5456.31344681136	723	1665	AMPLICON	ILLUMINA	2020-06-20	Severe acute respiratory syndrome coronavirus 2	PAIRED	ORIGINATING LAB: WALES SPECIALIST VIROLOGY CENTRE	United Kingdom	Europe	none	['not provided']	0.967372440124957	ERR4365209	ERR4365209	['not provided']	none	2488	C	T	C>T	orf1a	NSP2	TTC	TTT	2223	1683	561	F	F	C2488T;F561F;orf1a;NSP2	FALSE	FALSE	Yes	TRUE	Synonymous	NA	TRUE	TRUE	FALSE	FALSE	FALSE	FALSE	TRUE	TRUE	FALSE	741	1	NSP2:F561F
ERR4365209	3037	2	0	0.0	0.0	2	60.0	60.0	0	0.0	0.0	5312	60.0	60.0	0	NA	NA	NA	NA	5344	5344	1684	0.3170180722891566	3628	0.6829819277108434	5312	0.994011976047904	ERR4365209	5456.31344681136	723	1665	AMPLICON	ILLUMINA	2020-06-20	Severe acute respiratory syndrome coronavirus 2	PAIRED	ORIGINATING LAB: WALES SPECIALIST VIROLOGY CENTRE	United Kingdom	Europe	none	['not provided']	0.994011976047904	ERR4365209	ERR4365209	['not provided']	none	3037	C	T	C>T	orf1a	NSP3	TTC	TTT	2772	318	106	F	F	C3037T;F106F;orf1a;NSP3	FALSE	FALSE	Yes	TRUE	Synonymous	NA	TRUE	TRUE	FALSE	FALSE	FALSE	FALSE	TRUE	TRUE	TRUE	924	1	NSP3:F106F
ERR4365209	3551	2	0	0.0	0.0	464	60.0	60.0	0	0.0	0.0	4170	60.0	60.0	0	NA	NA	NA	NA	4634	4634	3630	0.8705035971223022	540	0.12949640287769784	4170	0.899870522227018	ERR4365209	5456.31344681136	723	1665	AMPLICON	ILLUMINA	2020-06-20	Severe acute respiratory syndrome coronavirus 2	PAIRED	ORIGINATING LAB: WALES SPECIALIST VIROLOGY CENTRE	United Kingdom	Europe	none	['not provided']	0.899870522227018	ERR4365209	ERR4365209	['not provided']	none	3551	C	T	C>T	orf1a	NSP3	CCA	TCA	3286	832	278	P	S	C3551T;P278S;orf1a;NSP3	FALSE	FALSE	Yes	FALSE	Non-Synonymous	NA	TRUE	TRUE	FALSE	FALSE	FALSE	FALSE	TRUE	TRUE	FALSE	1096	1	NSP3:P278S
ERR4365209	5573	3	4	60.0	32.0	7021	59.99	59.99	0	0.0	0.0	24	60.0	60.0	0	NA	NA	NA	NA	7049	7049	1074	0.15296966244124768	5947	0.8470303375587523	7021	0.996027805362463	ERR4365209	5456.31344681136	723	1665	AMPLICON	ILLUMINA	2020-06-20	Severe acute respiratory syndrome coronavirus 2	PAIRED	ORIGINATING LAB: WALES SPECIALIST VIROLOGY CENTRE	United Kingdom	Europe	none	['not provided']	0.996027805362463	ERR4365209	ERR4365209	['not provided']	none	5573	T	C	T>C	orf1a	NSP3	TAC	CAC	5308	2854	952	Y	H	T5573C;Y952H;orf1a;NSP3	FALSE	FALSE	Yes	FALSE	Non-Synonymous	NA	TRUE	TRUE	FALSE	FALSE	FALSE	FALSE	TRUE	TRUE	FALSE	1770	1	NSP3:Y952H
ERR4365209	6380	2	0	0.0	0.0	2	60.0	60.0	0	0.0	0.0	7143	59.99	59.99	0	NA	NA	NA	NA	7145	7145	2285	0.3198936021279574	4858	0.6801063978720425	7143	0.999720083974808	ERR4365209	5456.31344681136	723	1665	AMPLICON	ILLUMINA	2020-06-20	Severe acute respiratory syndrome coronavirus 2	PAIRED	ORIGINATING LAB: WALES SPECIALIST VIROLOGY CENTRE	United Kingdom	Europe	none	['not provided']	0.999720083974808	ERR4365209	ERR4365209	['not provided']	none	6380	C	T	C>T	orf1a	NSP3	CTT	TTT	6115	3661	1221	L	F	C6380T;L1221F;orf1a;NSP3	FALSE	FALSE	Yes	FALSE	Non-Synonymous	NA	TRUE	TRUE	FALSE	FALSE	FALSE	FALSE	TRUE	FALSE	FALSE	2039	1	NSP3:L1221F
ERR4365209	7274	2	0	0.0	0.0	0	0.0	0.0	14	60.0	60.0	86	60.0	60.0	0	NA	NA	NA	NA	100	100	2	0.14285714285714285	12	0.8571428571428571	14	0.14	ERR4365209	5456.31344681136	723	1665	AMPLICON	ILLUMINA	2020-06-20	Severe acute respiratory syndrome coronavirus 2	PAIRED	ORIGINATING LAB: WALES SPECIALIST VIROLOGY CENTRE	United Kingdom	Europe	none	['not provided']	0.14	ERR4365209	ERR4365209	['not provided']	none	7274	T	G	T>G	orf1a	NSP3	TTT	GTT	7009	4555	1519	F	V	T7274G;F1519V;orf1a;NSP3	FALSE	FALSE	No	FALSE	Non-Synonymous	NA	TRUE	TRUE	FALSE	FALSE	FALSE	FALSE	TRUE	FALSE	FALSE	2337	1	NSP3:F1519V
ERR4365209	7420	2	0	0.0	0.0	365	60.0	60.0	0	0.0	0.0	7506	60.0	60.0	0	NA	NA	NA	NA	7873	7873	6615	0.8812949640287769	891	0.11870503597122302	7506	0.95338498666328	ERR4365209	5456.31344681136	723	1665	AMPLICON	ILLUMINA	2020-06-20	Severe acute respiratory syndrome coronavirus 2	PAIRED	ORIGINATING LAB: WALES SPECIALIST VIROLOGY CENTRE	United Kingdom	Europe	none	['not provided']	0.95338498666328	ERR4365209	ERR4365209	['not provided']	none	7420	C	T	C>T	orf1a	NSP3	ATC	ATT	7155	4701	1567	I	I	C7420T;I1567I;orf1a;NSP3	FALSE	FALSE	Yes	TRUE	Synonymous	NA	TRUE	TRUE	FALSE	FALSE	FALSE	FALSE	FALSE	FALSE	FALSE	2385	1	NSP3:I1567I
ERR4365209	8720	2	8	60.0	36.0	0	0.0	0.0	150	60.0	60.0	0	0.0	0.0	0	NA	NA	NA	NA	158	158	6	0.75	2	0.25	8	0.0506329113924051	ERR4365209	5456.31344681136	723	1665	AMPLICON	ILLUMINA	2020-06-20	Severe acute respiratory syndrome coronavirus 2	PAIRED	ORIGINATING LAB: WALES SPECIALIST VIROLOGY CENTRE	United Kingdom	Europe	none	['not provided']	0.0506329113924051	ERR4365209	ERR4365209	['not provided']	none	8720	G	A	G>A	orf1a	NSP4	GAC	AAC	8455	166	56	D	N	G8720A;D56N;orf1a;NSP4	FALSE	FALSE	No	FALSE	Non-Synonymous	NA	FALSE	TRUE	FALSE	FALSE	FALSE	FALSE	FALSE	FALSE	TRUE	2819	1	NSP4:D56N
ERR4365209	11674	2	0	0.0	0.0	3916	60.0	60.0	0	0.0	0.0	222	60.0	60.0	0	NA	NA	NA	NA	4138	4138	160	0.7207207207207207	62	0.27927927927927926	222	0.0536491058482359	ERR4365209	5456.31344681136	723	1665	AMPLICON	ILLUMINA	2020-06-20	Severe acute respiratory syndrome coronavirus 2	PAIRED	ORIGINATING LAB: WALES SPECIALIST VIROLOGY CENTRE	United Kingdom	Europe	none	['not provided']	0.0536491058482359	ERR4365209	ERR4365209	['not provided']	none	11674	C	T	C>T	orf1a	NSP6	TAC	TAT	11409	702	234	Y	Y	C11674T;Y234Y;orf1a;NSP6	FALSE	FALSE	No	TRUE	Synonymous	NA	TRUE	FALSE	FALSE	FALSE	FALSE	FALSE	FALSE	FALSE	FALSE	3803	1	NSP6:Y234Y
ERR4365209	11801	1	7487	60.0	35.27	0	0.0	0.0	0	0.0	0.0	0	0.0	0.0	0	NA	NA	NA	NA	7487	7487	2079	0.277681314278082	5408	0.722318685721918	7487	1	ERR4365209	5456.31344681136	723	1665	AMPLICON	ILLUMINA	2020-06-20	Severe acute respiratory syndrome coronavirus 2	PAIRED	ORIGINATING LAB: WALES SPECIALIST VIROLOGY CENTRE	United Kingdom	Europe	none	['not provided']	1	ERR4365209	ERR4365209	['not provided']	none	11801	G	A	G>A	orf1a	NSP6	GGT	AGT	11536	829	277	G	S	G11801A;G277S;orf1a;NSP6	FALSE	FALSE	Yes	FALSE	Non-Synonymous	NA	TRUE	TRUE	FALSE	FALSE	FALSE	FALSE	FALSE	FALSE	TRUE	3846	1	NSP6:G277S
ERR4365209	12924	2	0	0.0	0.0	187	59.97	59.97	0	0.0	0.0	7114	60.0	60.0	0	NA	NA	NA	NA	7301	7301	2729	0.3836097835254428	4385	0.6163902164745572	7114	0.974387070264347	ERR4365209	5456.31344681136	723	1665	AMPLICON	ILLUMINA	2020-06-20	Severe acute respiratory syndrome coronavirus 2	PAIRED	ORIGINATING LAB: WALES SPECIALIST VIROLOGY CENTRE	United Kingdom	Europe	none	['not provided']	0.974387070264347	ERR4365209	ERR4365209	['not provided']	none	12924	C	T	C>T	orf1a	NSP9	CCT	CTT	12659	239	80	P	L	C12924T;P80L;orf1a;NSP9	FALSE	FALSE	Yes	FALSE	Non-Synonymous	NA	TRUE	TRUE	FALSE	FALSE	FALSE	FALSE	TRUE	TRUE	TRUE	4220	1	NSP9:P80L
ERR4365209	14408	2	2	60.0	27.0	0	0.0	0.0	0	0.0	0.0	7831	60.0	60.0	0	NA	NA	NA	NA	7833	7833	4838	0.6178010471204188	2993	0.38219895287958117	7831	0.999744669985957	ERR4365209	5456.31344681136	723	1665	AMPLICON	ILLUMINA	2020-06-20	Severe acute respiratory syndrome coronavirus 2	PAIRED	ORIGINATING LAB: WALES SPECIALIST VIROLOGY CENTRE	United Kingdom	Europe	none	['not provided']	0.999744669985957	ERR4365209	ERR4365209	['not provided']	none	14408	C	T	C>T	orf1b	NSP12	CCT	CTT	941	968	323	P	L	C14408T;P323L;orf1b;NSP12	FALSE	FALSE	Yes	FALSE	Non-Synonymous	NA	TRUE	FALSE	FALSE	FALSE	FALSE	FALSE	FALSE	FALSE	FALSE	314	1	NSP12:P323L
ERR4365209	18768	3	2	60.0	36.0	568	59.94	59.94	0	0.0	0.0	7347	60.0	60.0	0	NA	NA	NA	NA	7917	7917	395	0.6954225352112676	173	0.3045774647887324	568	0.0717443476064166	ERR4365209	5456.31344681136	723	1665	AMPLICON	ILLUMINA	2020-06-20	Severe acute respiratory syndrome coronavirus 2	PAIRED	ORIGINATING LAB: WALES SPECIALIST VIROLOGY CENTRE	United Kingdom	Europe	none	['not provided']	0.0717443476064166	ERR4365209	ERR4365209	['not provided']	none	18768	T	C	T>C	orf1b	NSP14	GAT	GAC	5301	729	243	D	D	T18768C;D243D;orf1b;NSP14	FALSE	FALSE	No	TRUE	Synonymous	NA	TRUE	TRUE	FALSE	TRUE	FALSE	FALSE	FALSE	FALSE	TRUE	1767	1	NSP14:D243D
ERR4365209	19839	2	0	0.0	0.0	7470	60.0	60.0	0	0.0	0.0	52	60.0	60.0	0	NA	NA	NA	NA	7568	7568	1354	0.18125836680053548	6116	0.8187416331994646	7470	0.987050739957717	ERR4365209	5456.31344681136	723	1665	AMPLICON	ILLUMINA	2020-06-20	Severe acute respiratory syndrome coronavirus 2	PAIRED	ORIGINATING LAB: WALES SPECIALIST VIROLOGY CENTRE	United Kingdom	Europe	none	['not provided']	0.987050739957717	ERR4365209	ERR4365209	['not provided']	none	19839	T	C	T>C	orf1b	NSP15	AAT	AAC	6372	219	73	N	N	T19839C;N73N;orf1b;NSP15	FALSE	FALSE	Yes	TRUE	Synonymous	NA	TRUE	TRUE	FALSE	FALSE	FALSE	FALSE	TRUE	TRUE	TRUE	2124	1	NSP15:N73N
ERR4365209	23403	2	4	60.0	34.0	0	0.0	0.0	7819	59.99	59.99	0	0.0	0.0	0	NA	NA	NA	NA	7823	7823	2585	0.3306049366926717	5234	0.6693950633073283	7819	0.999488687204397	ERR4365209	5456.31344681136	723	1665	AMPLICON	ILLUMINA	2020-06-20	Severe acute respiratory syndrome coronavirus 2	PAIRED	ORIGINATING LAB: WALES SPECIALIST VIROLOGY CENTRE	United Kingdom	Europe	none	['not provided']	0.999488687204397	ERR4365209	ERR4365209	['not provided']	none	23403	A	G	A>G	S	S	GAT	GGT	1841	1841	614	D	G	A23403G;D614G;S;S	FALSE	FALSE	Yes	FALSE	Non-Synonymous	SD2	TRUE	TRUE	FALSE	FALSE	FALSE	FALSE	FALSE	FALSE	FALSE	614	1	S:D614G
ERR4365209	24586	2	0	0.0	0.0	2	60.0	60.0	0	0.0	0.0	6693	60.0	60.0	0	NA	NA	NA	NA	6699	6699	3922	0.5859853578365456	2771	0.41401464216345435	6693	0.99910434393193	ERR4365209	5456.31344681136	723	1665	AMPLICON	ILLUMINA	2020-06-20	Severe acute respiratory syndrome coronavirus 2	PAIRED	ORIGINATING LAB: WALES SPECIALIST VIROLOGY CENTRE	United Kingdom	Europe	none	['not provided']	0.99910434393193	ERR4365209	ERR4365209	['not provided']	none	24586	G	T	G>T	S	S	GTG	GTT	3024	3024	1008	V	V	G24586T;V1008V;S;S	FALSE	FALSE	Yes	TRUE	Synonymous	CH-BH	TRUE	TRUE	FALSE	FALSE	FALSE	FALSE	TRUE	FALSE	FALSE	1008	1	S:V1008V
ERR4365209	28744	2	0	0.0	0.0	2400	59.99	59.99	0	0.0	0.0	127	60.0	60.0	0	NA	NA	NA	NA	2527	2527	11	0.08661417322834646	116	0.9133858267716536	127	0.0502572220023744	ERR4365209	5456.31344681136	723	1665	AMPLICON	ILLUMINA	2020-06-20	Severe acute respiratory syndrome coronavirus 2	PAIRED	ORIGINATING LAB: WALES SPECIALIST VIROLOGY CENTRE	United Kingdom	Europe	none	['not provided']	0.0502572220023744	ERR4365209	ERR4365209	['not provided']	none	28744	C	T	C>T	N	N	ATC	ATT	471	471	157	I	I	C28744T;I157I;N;N	FALSE	FALSE	No	TRUE	Synonymous	NA	TRUE	TRUE	FALSE	FALSE	FALSE	FALSE	FALSE	FALSE	FALSE	157	1	N:I157I
ERR4365209	28881	1	682	60.0	35.4	0	0.0	0.0	0	0.0	0.0	0	0.0	0.0	0	NA	NA	NA	NA	682	682	278	0.40762463343108507	404	0.592375366568915	682	1	ERR4365209	5456.31344681136	723	1665	AMPLICON	ILLUMINA	2020-06-20	Severe acute respiratory syndrome coronavirus 2	PAIRED	ORIGINATING LAB: WALES SPECIALIST VIROLOGY CENTRE	United Kingdom	Europe	none	['not provided']	1	ERR4365209	ERR4365209	['not provided']	none	28881	G	A	G>A	N	N	AGG	AAG	608	608	203	R	K	G28881A;R203K;N;N	FALSE	FALSE	Yes	FALSE	Non-Synonymous	NA	TRUE	TRUE	FALSE	FALSE	FALSE	FALSE	FALSE	FALSE	FALSE	203	1	N:R203K
ERR4365209	28882	1	688	60.0	35.24	0	0.0	0.0	0	0.0	0.0	0	0.0	0.0	0	NA	NA	NA	NA	688	688	266	0.3866279069767442	422	0.6133720930232558	688	1	ERR4365209	5456.31344681136	723	1665	AMPLICON	ILLUMINA	2020-06-20	Severe acute respiratory syndrome coronavirus 2	PAIRED	ORIGINATING LAB: WALES SPECIALIST VIROLOGY CENTRE	United Kingdom	Europe	none	['not provided']	1	ERR4365209	ERR4365209	['not provided']	none	28882	G	A	G>A	N	N	AGG	AGA	609	609	203	R	R	G28882A;R203R;N;N	FALSE	FALSE	Yes	TRUE	Synonymous	NA	TRUE	TRUE	FALSE	FALSE	FALSE	FALSE	FALSE	FALSE	FALSE	203	1	N:R203R
ERR4365209	28883	2	0	0.0	0.0	692	60.0	60.0	0	0.0	0.0	2	60.0	60.0	0	NA	NA	NA	NA	694	694	274	0.3959537572254335	418	0.6040462427745664	692	0.997118155619596	ERR4365209	5456.31344681136	723	1665	AMPLICON	ILLUMINA	2020-06-20	Severe acute respiratory syndrome coronavirus 2	PAIRED	ORIGINATING LAB: WALES SPECIALIST VIROLOGY CENTRE	United Kingdom	Europe	none	['not provided']	0.997118155619596	ERR4365209	ERR4365209	['not provided']	none	28883	G	C	G>C	N	N	GGA	CGA	610	610	204	G	R	G28883C;G204R;N;N	FALSE	FALSE	Yes	FALSE	Non-Synonymous	NA	TRUE	TRUE	FALSE	FALSE	FALSE	FALSE	FALSE	FALSE	FALSE	204	1	N:G204R
ERR4365209	28979	2	0	0.0	0.0	0	0.0	0.0	580	60.0	60.0	36	60.0	60.0	0	NA	NA	NA	NA	616	616	6	0.16666666666666666	30	0.8333333333333334	36	0.0584415584415584	ERR4365209	5456.31344681136	723	1665	AMPLICON	ILLUMINA	2020-06-20	Severe acute respiratory syndrome coronavirus 2	PAIRED	ORIGINATING LAB: WALES SPECIALIST VIROLOGY CENTRE	United Kingdom	Europe	none	['not provided']	0.0584415584415584	ERR4365209	ERR4365209	['not provided']	none	28979	G	T	G>T	N	N	GGT	TGT	706	706	236	G	C	G28979T;G236C;N;N	FALSE	FALSE	No	FALSE	Non-Synonymous	NA	TRUE	TRUE	FALSE	FALSE	FALSE	FALSE	FALSE	TRUE	FALSE	236	1	N:G236C
ERR4365221	489	2	2	60.0	36.0	0	0.0	0.0	3564	60.0	60.0	0	0.0	0.0	0	NA	NA	NA	NA	3566	3566	2302	0.6459034792368126	1262	0.35409652076318743	3564	0.999439147504206	ERR4365221	2975.30170885864	2306	5017	AMPLICON	ILLUMINA	2020-05-20	Severe acute respiratory syndrome coronavirus 2	PAIRED	ORIGINATING LAB: WALES SPECIALIST VIROLOGY CENTRE	United Kingdom	Europe	none	['not provided']	0.999439147504206	ERR4365221	ERR4365221	['not provided']	none	489	A	G	A>G	orf1a	NSP1	GAT	GGT	224	224	75	D	G	A489G;D75G;orf1a;NSP1	FALSE	FALSE	Yes	FALSE	Non-Synonymous	NA	TRUE	TRUE	FALSE	FALSE	FALSE	FALSE	TRUE	FALSE	FALSE	75	1	NSP1:D75G
ERR4365221	3037	2	0	0.0	0.0	2	60.0	60.0	0	0.0	0.0	1716	60.0	60.0	0	NA	NA	NA	NA	1718	1718	612	0.35664335664335667	1104	0.6433566433566433	1716	0.9988358556461	ERR4365221	2975.30170885864	2306	5017	AMPLICON	ILLUMINA	2020-05-20	Severe acute respiratory syndrome coronavirus 2	PAIRED	ORIGINATING LAB: WALES SPECIALIST VIROLOGY CENTRE	United Kingdom	Europe	none	['not provided']	0.9988358556461	ERR4365221	ERR4365221	['not provided']	none	3037	C	T	C>T	orf1a	NSP3	TTC	TTT	2772	318	106	F	F	C3037T;F106F;orf1a;NSP3	FALSE	FALSE	Yes	TRUE	Synonymous	NA	TRUE	TRUE	FALSE	FALSE	FALSE	FALSE	TRUE	TRUE	TRUE	924	1	NSP3:F106F
ERR4365221	5465	3	2	60.0	21.0	4496	60.0	60.0	0	0.0	0.0	6	60.0	60.0	0	NA	NA	NA	NA	4504	4504	2202	0.48976868327402134	2294	0.5102313167259787	4496	0.998223801065719	ERR4365221	2975.30170885864	2306	5017	AMPLICON	ILLUMINA	2020-05-20	Severe acute respiratory syndrome coronavirus 2	PAIRED	ORIGINATING LAB: WALES SPECIALIST VIROLOGY CENTRE	United Kingdom	Europe	none	['not provided']	0.998223801065719	ERR4365221	ERR4365221	['not provided']	none	5465	T	C	T>C	orf1a	NSP3	TAC	CAC	5200	2746	916	Y	H	T5465C;Y916H;orf1a;NSP3	FALSE	FALSE	Yes	FALSE	Non-Synonymous	NA	TRUE	TRUE	FALSE	FALSE	FALSE	FALSE	TRUE	TRUE	FALSE	1734	1	NSP3:Y916H
ERR4365221	6387	2	6055	60.0	35.14	0	0.0	0.0	4	60.0	60.0	0	0.0	0.0	0	NA	NA	NA	NA	6061	6061	1723	0.28455821635012385	4332	0.7154417836498761	6055	0.999010064345818	ERR4365221	2975.30170885864	2306	5017	AMPLICON	ILLUMINA	2020-05-20	Severe acute respiratory syndrome coronavirus 2	PAIRED	ORIGINATING LAB: WALES SPECIALIST VIROLOGY CENTRE	United Kingdom	Europe	none	['not provided']	0.999010064345818	ERR4365221	ERR4365221	['not provided']	none	6387	G	A	G>A	orf1a	NSP3	TGC	TAC	6122	3668	1223	C	Y	G6387A;C1223Y;orf1a;NSP3	FALSE	FALSE	Yes	FALSE	Non-Synonymous	NA	TRUE	TRUE	FALSE	FALSE	FALSE	FALSE	TRUE	FALSE	FALSE	2041	1	NSP3:C1223Y
ERR4365221	8415	2	952	60.0	34.99	0	0.0	0.0	0	0.0	0.0	76	60.0	60.0	0	NA	NA	NA	NA	1028	1028	24	0.3157894736842105	52	0.6842105263157895	76	0.0739299610894942	ERR4365221	2975.30170885864	2306	5017	AMPLICON	ILLUMINA	2020-05-20	Severe acute respiratory syndrome coronavirus 2	PAIRED	ORIGINATING LAB: WALES SPECIALIST VIROLOGY CENTRE	United Kingdom	Europe	none	['not provided']	0.0739299610894942	ERR4365221	ERR4365221	['not provided']	none	8415	A	T	A>T	orf1a	NSP3	GAT	GTT	8150	5696	1899	D	V	A8415T;D1899V;orf1a;NSP3	FALSE	FALSE	No	FALSE	Non-Synonymous	NA	TRUE	FALSE	FALSE	FALSE	FALSE	FALSE	FALSE	FALSE	FALSE	2717	1	NSP3:D1899V
ERR4365221	9052	3	3294	60.0	35.05	0	0.0	0.0	30	60.0	60.0	298	60.0	60.0	0	NA	NA	NA	NA	3622	3622	216	0.7248322147651006	82	0.2751677852348993	298	0.0822749861954721	ERR4365221	2975.30170885864	2306	5017	AMPLICON	ILLUMINA	2020-05-20	Severe acute respiratory syndrome coronavirus 2	PAIRED	ORIGINATING LAB: WALES SPECIALIST VIROLOGY CENTRE	United Kingdom	Europe	none	['not provided']	0.0822749861954721	ERR4365221	ERR4365221	['not provided']	none	9052	A	T	A>T	orf1a	NSP4	CCA	CCT	8787	498	166	P	P	A9052T;P166P;orf1a;NSP4	FALSE	FALSE	No	TRUE	Synonymous	NA	TRUE	TRUE	FALSE	FALSE	FALSE	FALSE	TRUE	FALSE	FALSE	2929	1	NSP4:P166P
ERR4365221	13659	2	0	0.0	0.0	224	60.0	60.0	1808	60.0	60.0	0	0.0	0.0	0	NA	NA	NA	NA	2032	2032	202	0.9017857142857143	22	0.09821428571428571	224	0.110236220472441	ERR4365221	2975.30170885864	2306	5017	AMPLICON	ILLUMINA	2020-05-20	Severe acute respiratory syndrome coronavirus 2	PAIRED	ORIGINATING LAB: WALES SPECIALIST VIROLOGY CENTRE	United Kingdom	Europe	none	['not provided']	0.110236220472441	ERR4365221	ERR4365221	['not provided']	none	13659	G	C	G>C	orf1b	NSP12	AAG	AAC	192	219	73	K	N	G13659C;K73N;orf1b;NSP12	FALSE	FALSE	No	FALSE	Non-Synonymous	NA	FALSE	TRUE	FALSE	FALSE	FALSE	FALSE	TRUE	FALSE	FALSE	64	1	NSP12:K73N
ERR4365221	13780	2	3266	60.0	35.04	0	0.0	0.0	0	0.0	0.0	218	60.0	60.0	0	NA	NA	NA	NA	3484	3484	152	0.6972477064220184	66	0.30275229357798167	218	0.0625717566016074	ERR4365221	2975.30170885864	2306	5017	AMPLICON	ILLUMINA	2020-05-20	Severe acute respiratory syndrome coronavirus 2	PAIRED	ORIGINATING LAB: WALES SPECIALIST VIROLOGY CENTRE	United Kingdom	Europe	none	['not provided']	0.0625717566016074	ERR4365221	ERR4365221	['not provided']	none	13780	A	T	A>T	orf1b	NSP12	ATA	TTA	313	340	114	I	L	A13780T;I114L;orf1b;NSP12	FALSE	FALSE	No	FALSE	Non-Synonymous	NA	TRUE	TRUE	FALSE	FALSE	FALSE	FALSE	FALSE	FALSE	TRUE	105	1	NSP12:I114L
ERR4365221	14408	3	2	60.0	36.0	8	60.0	60.0	0	0.0	0.0	4944	60.0	60.0	0	NA	NA	NA	NA	4968	4968	2426	0.4906957928802589	2518	0.5093042071197411	4944	0.995169082125604	ERR4365221	2975.30170885864	2306	5017	AMPLICON	ILLUMINA	2020-05-20	Severe acute respiratory syndrome coronavirus 2	PAIRED	ORIGINATING LAB: WALES SPECIALIST VIROLOGY CENTRE	United Kingdom	Europe	none	['not provided']	0.995169082125604	ERR4365221	ERR4365221	['not provided']	none	14408	C	T	C>T	orf1b	NSP12	CCT	CTT	941	968	323	P	L	C14408T;P323L;orf1b;NSP12	FALSE	FALSE	Yes	FALSE	Non-Synonymous	NA	TRUE	FALSE	FALSE	FALSE	FALSE	FALSE	FALSE	FALSE	FALSE	314	1	NSP12:P323L
ERR4365221	15842	4	126	60.0	33.57	3442	60.0	60.0	290	60.0	60.0	236	60.0	60.0	0	NA	NA	NA	NA	4106	4106	24	0.08275862068965517	266	0.9172413793103448	290	0.0706283487579153	ERR4365221	2975.30170885864	2306	5017	AMPLICON	ILLUMINA	2020-05-20	Severe acute respiratory syndrome coronavirus 2	PAIRED	ORIGINATING LAB: WALES SPECIALIST VIROLOGY CENTRE	United Kingdom	Europe	none	['not provided']	0.0706283487579153	ERR4365221	ERR4365221	['not provided']	none	15842	C	G	C>G	orf1b	NSP12	ACT	AGT	2375	2402	801	T	S	C15842G;T801S;orf1b;NSP12	FALSE	FALSE	No	FALSE	Non-Synonymous	NA	TRUE	TRUE	FALSE	FALSE	FALSE	FALSE	TRUE	TRUE	TRUE	792	1	NSP12:T801S
ERR4365221	17504	2	6166	60.0	35.46	0	0.0	0.0	0	0.0	0.0	458	60.0	60.0	0	NA	NA	NA	NA	6624	6624	374	0.8165938864628821	84	0.18340611353711792	458	0.0691425120772947	ERR4365221	2975.30170885864	2306	5017	AMPLICON	ILLUMINA	2020-05-20	Severe acute respiratory syndrome coronavirus 2	PAIRED	ORIGINATING LAB: WALES SPECIALIST VIROLOGY CENTRE	United Kingdom	Europe	none	['not provided']	0.0691425120772947	ERR4365221	ERR4365221	['not provided']	none	17504	A	T	A>T	orf1b	NSP13	AAT	ATT	4037	1268	423	N	I	A17504T;N423I;orf1b;NSP13	FALSE	FALSE	No	FALSE	Non-Synonymous	NA	TRUE	TRUE	FALSE	FALSE	FALSE	FALSE	TRUE	TRUE	TRUE	1346	1	NSP13:N423I
ERR4365221	18010	2	1858	60.0	35.45	0	0.0	0.0	0	0.0	0.0	112	60.0	60.0	0	NA	NA	NA	NA	1970	1970	82	0.7321428571428571	30	0.26785714285714285	112	0.0568527918781726	ERR4365221	2975.30170885864	2306	5017	AMPLICON	ILLUMINA	2020-05-20	Severe acute respiratory syndrome coronavirus 2	PAIRED	ORIGINATING LAB: WALES SPECIALIST VIROLOGY CENTRE	United Kingdom	Europe	none	['not provided']	0.0568527918781726	ERR4365221	ERR4365221	['not provided']	none	18010	A	T	A>T	orf1b	NSP13	ATT	TTT	4543	1774	592	I	F	A18010T;I592F;orf1b;NSP13	FALSE	FALSE	No	FALSE	Non-Synonymous	NA	TRUE	TRUE	FALSE	TRUE	FALSE	FALSE	FALSE	FALSE	FALSE	1515	1	NSP13:I592F
ERR4365221	23148	3	3418	60.0	35.33	0	0.0	0.0	22	60.0	60.0	516	60.0	60.0	0	NA	NA	NA	NA	3956	3956	464	0.8992248062015504	52	0.10077519379844961	516	0.130434782608696	ERR4365221	2975.30170885864	2306	5017	AMPLICON	ILLUMINA	2020-05-20	Severe acute respiratory syndrome coronavirus 2	PAIRED	ORIGINATING LAB: WALES SPECIALIST VIROLOGY CENTRE	United Kingdom	Europe	none	['not provided']	0.130434782608696	ERR4365221	ERR4365221	['not provided']	none	23148	A	T	A>T	S	S	AAG	ATG	1586	1586	529	K	M	A23148T;K529M;S;S	FALSE	FALSE	No	FALSE	Non-Synonymous	SD1	TRUE	TRUE	FALSE	FALSE	FALSE	FALSE	TRUE	FALSE	FALSE	529	1	S:K529M
ERR4365221	23403	1	0	0.0	0.0	0	0.0	0.0	7053	60.0	60.0	0	0.0	0.0	0	NA	NA	NA	NA	7053	7053	1298	0.1840351623422657	5755	0.8159648376577343	7053	1	ERR4365221	2975.30170885864	2306	5017	AMPLICON	ILLUMINA	2020-05-20	Severe acute respiratory syndrome coronavirus 2	PAIRED	ORIGINATING LAB: WALES SPECIALIST VIROLOGY CENTRE	United Kingdom	Europe	none	['not provided']	1	ERR4365221	ERR4365221	['not provided']	none	23403	A	G	A>G	S	S	GAT	GGT	1841	1841	614	D	G	A23403G;D614G;S;S	FALSE	FALSE	Yes	FALSE	Non-Synonymous	SD2	TRUE	TRUE	FALSE	FALSE	FALSE	FALSE	FALSE	FALSE	FALSE	614	1	S:D614G
ERR4365221	24102	1	496	60.0	34.57	0	0.0	0.0	0	0.0	0.0	0	0.0	0.0	0	NA	NA	NA	NA	496	496	318	0.6411290322580645	178	0.3588709677419355	496	1	ERR4365221	2975.30170885864	2306	5017	AMPLICON	ILLUMINA	2020-05-20	Severe acute respiratory syndrome coronavirus 2	PAIRED	ORIGINATING LAB: WALES SPECIALIST VIROLOGY CENTRE	United Kingdom	Europe	none	['not provided']	1	ERR4365221	ERR4365221	['not provided']	none	24102	G	A	G>A	S	S	AGA	AAA	2540	2540	847	R	K	G24102A;R847K;S;S	FALSE	FALSE	Yes	FALSE	Non-Synonymous	CR	TRUE	TRUE	FALSE	FALSE	FALSE	FALSE	FALSE	FALSE	TRUE	847	1	S:R847K
ERR4365221	24426	3	1228	60.0	35.2	0	0.0	0.0	6	60.0	60.0	76	60.0	60.0	0	NA	NA	NA	NA	1310	1310	56	0.7368421052631579	20	0.2631578947368421	76	0.0580152671755725	ERR4365221	2975.30170885864	2306	5017	AMPLICON	ILLUMINA	2020-05-20	Severe acute respiratory syndrome coronavirus 2	PAIRED	ORIGINATING LAB: WALES SPECIALIST VIROLOGY CENTRE	United Kingdom	Europe	none	['not provided']	0.0580152671755725	ERR4365221	ERR4365221	['not provided']	none	24426	A	T	A>T	S	S	AAT	ATT	2864	2864	955	N	I	A24426T;N955I;S;S	FALSE	FALSE	No	FALSE	Non-Synonymous	HR1	TRUE	TRUE	FALSE	TRUE	FALSE	FALSE	FALSE	FALSE	TRUE	955	1	S:N955I
ERR4365221	25321	2	0	0.0	0.0	8	60.0	60.0	0	0.0	0.0	2270	59.93	59.93	0	NA	NA	NA	NA	2278	2278	2094	0.9224669603524229	176	0.07753303964757709	2270	0.996488147497805	ERR4365221	2975.30170885864	2306	5017	AMPLICON	ILLUMINA	2020-05-20	Severe acute respiratory syndrome coronavirus 2	PAIRED	ORIGINATING LAB: WALES SPECIALIST VIROLOGY CENTRE	United Kingdom	Europe	none	['not provided']	0.996488147497805	ERR4365221	ERR4365221	['not provided']	none	25321	C	T	C>T	S	S	TGC	TGT	3759	3759	1253	C	C	C25321T;C1253C;S;S	FALSE	FALSE	Yes	TRUE	Synonymous	HR2-TM-CT	TRUE	TRUE	TRUE	FALSE	FALSE	FALSE	TRUE	TRUE	FALSE	1253	1	S:C1253C
ERR4365221	28881	1	740	60.0	34.88	0	0.0	0.0	0	0.0	0.0	0	0.0	0.0	0	NA	NA	NA	NA	742	742	522	0.7054054054054054	218	0.2945945945945946	740	0.997304582210243	ERR4365221	2975.30170885864	2306	5017	AMPLICON	ILLUMINA	2020-05-20	Severe acute respiratory syndrome coronavirus 2	PAIRED	ORIGINATING LAB: WALES SPECIALIST VIROLOGY CENTRE	United Kingdom	Europe	none	['not provided']	0.997304582210243	ERR4365221	ERR4365221	['not provided']	none	28881	G	A	G>A	N	N	AGG	AAG	608	608	203	R	K	G28881A;R203K;N;N	FALSE	FALSE	Yes	FALSE	Non-Synonymous	NA	TRUE	TRUE	FALSE	FALSE	FALSE	FALSE	FALSE	FALSE	FALSE	203	1	N:R203K
ERR4365221	28882	2	744	60.0	34.48	2	60.0	60.0	0	0.0	0.0	0	0.0	0.0	0	NA	NA	NA	NA	746	746	522	0.7016129032258065	222	0.29838709677419356	744	0.997319034852547	ERR4365221	2975.30170885864	2306	5017	AMPLICON	ILLUMINA	2020-05-20	Severe acute respiratory syndrome coronavirus 2	PAIRED	ORIGINATING LAB: WALES SPECIALIST VIROLOGY CENTRE	United Kingdom	Europe	none	['not provided']	0.997319034852547	ERR4365221	ERR4365221	['not provided']	none	28882	G	A	G>A	N	N	AGG	AGA	609	609	203	R	R	G28882A;R203R;N;N	FALSE	FALSE	Yes	TRUE	Synonymous	NA	TRUE	TRUE	FALSE	FALSE	FALSE	FALSE	FALSE	FALSE	FALSE	203	1	N:R203R
ERR4365221	28883	1	0	0.0	0.0	874	60.0	60.0	0	0.0	0.0	0	0.0	0.0	0	NA	NA	NA	NA	874	874	636	0.7276887871853547	238	0.2723112128146453	874	1	ERR4365221	2975.30170885864	2306	5017	AMPLICON	ILLUMINA	2020-05-20	Severe acute respiratory syndrome coronavirus 2	PAIRED	ORIGINATING LAB: WALES SPECIALIST VIROLOGY CENTRE	United Kingdom	Europe	none	['not provided']	1	ERR4365221	ERR4365221	['not provided']	none	28883	G	C	G>C	N	N	GGA	CGA	610	610	204	G	R	G28883C;G204R;N;N	FALSE	FALSE	Yes	FALSE	Non-Synonymous	NA	TRUE	TRUE	FALSE	FALSE	FALSE	FALSE	FALSE	FALSE	FALSE	204	1	N:G204R
ERR4365233	3037	2	0	0.0	0.0	2	60.0	60.0	0	0.0	0.0	1246	60.0	60.0	0	NA	NA	NA	NA	1248	1248	598	0.4799357945425361	648	0.5200642054574639	1246	0.998397435897436	ERR4365233	1411.42159649533	843	2752	AMPLICON	ILLUMINA	2020-04-16	Severe acute respiratory syndrome coronavirus 2	PAIRED	WEST OF SCOTLAND SPECIALIST VIROLOGY CENTRE, NHSGG	United Kingdom	Europe	none	['not provided']	0.998397435897436	ERR4365233	ERR4365233	['not provided']	none	3037	C	T	C>T	orf1a	NSP3	TTC	TTT	2772	318	106	F	F	C3037T;F106F;orf1a;NSP3	FALSE	FALSE	Yes	TRUE	Synonymous	NA	TRUE	TRUE	FALSE	FALSE	FALSE	FALSE	TRUE	TRUE	TRUE	924	1	NSP3:F106F
ERR4365244	3037	2	0	0.0	0.0	2	60.0	60.0	0	0.0	0.0	1912	60.0	60.0	0	NA	NA	NA	NA	1920	1920	960	0.502092050209205	952	0.497907949790795	1912	0.995833333333333	ERR4365244	1873.41577768117	764	1689	AMPLICON	ILLUMINA	2020-04-08	Severe acute respiratory syndrome coronavirus 2	PAIRED	WEST OF SCOTLAND SPECIALIST VIROLOGY CENTRE, NHSGG	United Kingdom	Europe	none	['not provided']	0.995833333333333	ERR4365244	ERR4365244	['not provided']	none	3037	C	T	C>T	orf1a	NSP3	TTC	TTT	2772	318	106	F	F	C3037T;F106F;orf1a;NSP3	FALSE	FALSE	Yes	TRUE	Synonymous	NA	TRUE	TRUE	FALSE	FALSE	FALSE	FALSE	TRUE	TRUE	TRUE	924	1	NSP3:F106F
ERR4365244	14408	2	0	0.0	0.0	2	60.0	60.0	0	0.0	0.0	2274	60.0	60.0	0	NA	NA	NA	NA	2276	2276	1170	0.5145118733509235	1104	0.48548812664907653	2274	0.999121265377856	ERR4365244	1873.41577768117	764	1689	AMPLICON	ILLUMINA	2020-04-08	Severe acute respiratory syndrome coronavirus 2	PAIRED	WEST OF SCOTLAND SPECIALIST VIROLOGY CENTRE, NHSGG	United Kingdom	Europe	none	['not provided']	0.999121265377856	ERR4365244	ERR4365244	['not provided']	none	14408	C	T	C>T	orf1b	NSP12	CCT	CTT	941	968	323	P	L	C14408T;P323L;orf1b;NSP12	FALSE	FALSE	Yes	FALSE	Non-Synonymous	NA	TRUE	FALSE	FALSE	FALSE	FALSE	FALSE	FALSE	FALSE	FALSE	314	1	NSP12:P323L
ERR4365244	17278	1	0	0.0	0.0	0	0.0	0.0	0	0.0	0.0	4338	60.0	60.0	0	NA	NA	NA	NA	4338	4338	2270	0.5232826187183034	2068	0.47671738128169666	4338	1	ERR4365244	1873.41577768117	764	1689	AMPLICON	ILLUMINA	2020-04-08	Severe acute respiratory syndrome coronavirus 2	PAIRED	WEST OF SCOTLAND SPECIALIST VIROLOGY CENTRE, NHSGG	United Kingdom	Europe	none	['not provided']	1	ERR4365244	ERR4365244	['not provided']	none	17278	G	T	G>T	orf1b	NSP13	GTG	TTG	3811	1042	348	V	L	G17278T;V348L;orf1b;NSP13	FALSE	FALSE	Yes	FALSE	Non-Synonymous	NA	TRUE	TRUE	FALSE	FALSE	FALSE	FALSE	FALSE	FALSE	TRUE	1271	1	NSP13:V348L
ERR4365252	1471	1	0	0.0	0.0	0	0.0	0.0	0	0.0	0.0	1578	60.0	60.0	0	NA	NA	NA	NA	1578	1578	714	0.4524714828897338	864	0.5475285171102662	1578	1	ERR4365252	3715.19944487175	560	1639	AMPLICON	ILLUMINA	2020-05-31	Severe acute respiratory syndrome coronavirus 2	PAIRED	WEST OF SCOTLAND SPECIALIST VIROLOGY CENTRE, NHSGG	United Kingdom	Europe	none	['not provided']	1	ERR4365252	ERR4365252	['not provided']	none	1471	C	T	C>T	orf1a	NSP2	CGC	CGT	1206	666	222	R	R	C1471T;R222R;orf1a;NSP2	FALSE	FALSE	Yes	TRUE	Synonymous	NA	TRUE	TRUE	FALSE	FALSE	FALSE	FALSE	TRUE	FALSE	FALSE	402	1	NSP2:R222R
ERR4365252	3037	1	0	0.0	0.0	0	0.0	0.0	0	0.0	0.0	2398	60.0	60.0	0	NA	NA	NA	NA	2398	2398	1196	0.4987489574645538	1202	0.5012510425354462	2398	1	ERR4365252	3715.19944487175	560	1639	AMPLICON	ILLUMINA	2020-05-31	Severe acute respiratory syndrome coronavirus 2	PAIRED	WEST OF SCOTLAND SPECIALIST VIROLOGY CENTRE, NHSGG	United Kingdom	Europe	none	['not provided']	1	ERR4365252	ERR4365252	['not provided']	none	3037	C	T	C>T	orf1a	NSP3	TTC	TTT	2772	318	106	F	F	C3037T;F106F;orf1a;NSP3	FALSE	FALSE	Yes	TRUE	Synonymous	NA	TRUE	TRUE	FALSE	FALSE	FALSE	FALSE	TRUE	TRUE	TRUE	924	1	NSP3:F106F
ERR4365252	6217	2	2	60.0	39.0	0	0.0	0.0	2362	60.0	60.0	0	0.0	0.0	0	NA	NA	NA	NA	2364	2364	1176	0.497883149872989	1186	0.502116850127011	2362	0.999153976311337	ERR4365252	3715.19944487175	560	1639	AMPLICON	ILLUMINA	2020-05-31	Severe acute respiratory syndrome coronavirus 2	PAIRED	WEST OF SCOTLAND SPECIALIST VIROLOGY CENTRE, NHSGG	United Kingdom	Europe	none	['not provided']	0.999153976311337	ERR4365252	ERR4365252	['not provided']	none	6217	A	G	A>G	orf1a	NSP3	AAA	AAG	5952	3498	1166	K	K	A6217G;K1166K;orf1a;NSP3	FALSE	FALSE	Yes	TRUE	Synonymous	NA	TRUE	TRUE	FALSE	FALSE	FALSE	FALSE	FALSE	FALSE	FALSE	1984	1	NSP3:K1166K
ERR4365252	11117	2	2	60.0	38.0	0	0.0	0.0	5138	60.0	60.0	0	0.0	0.0	0	NA	NA	NA	NA	5140	5140	4830	0.9400544959128065	308	0.05994550408719346	5138	0.999610894941634	ERR4365252	3715.19944487175	560	1639	AMPLICON	ILLUMINA	2020-05-31	Severe acute respiratory syndrome coronavirus 2	PAIRED	WEST OF SCOTLAND SPECIALIST VIROLOGY CENTRE, NHSGG	United Kingdom	Europe	none	['not provided']	0.999610894941634	ERR4365252	ERR4365252	['not provided']	none	11117	A	G	A>G	orf1a	NSP6	ATT	GTT	10852	145	49	I	V	A11117G;I49V;orf1a;NSP6	FALSE	FALSE	Yes	FALSE	Non-Synonymous	NA	TRUE	TRUE	FALSE	FALSE	FALSE	FALSE	TRUE	TRUE	FALSE	3618	1	NSP6:I49V
ERR4365252	14408	2	0	0.0	0.0	2	60.0	60.0	0	0.0	0.0	5768	60.0	60.0	0	NA	NA	NA	NA	5882	5882	2954	0.5121359223300971	2814	0.4878640776699029	5768	0.980618837130228	ERR4365252	3715.19944487175	560	1639	AMPLICON	ILLUMINA	2020-05-31	Severe acute respiratory syndrome coronavirus 2	PAIRED	WEST OF SCOTLAND SPECIALIST VIROLOGY CENTRE, NHSGG	United Kingdom	Europe	none	['not provided']	0.980618837130228	ERR4365252	ERR4365252	['not provided']	none	14408	C	T	C>T	orf1b	NSP12	CCT	CTT	941	968	323	P	L	C14408T;P323L;orf1b;NSP12	FALSE	FALSE	Yes	FALSE	Non-Synonymous	NA	TRUE	FALSE	FALSE	FALSE	FALSE	FALSE	FALSE	FALSE	FALSE	314	1	NSP12:P323L
ERR4365252	23403	1	0	0.0	0.0	0	0.0	0.0	1174	60.0	60.0	0	0.0	0.0	0	NA	NA	NA	NA	1174	1174	46	0.039182282793867124	1128	0.9608177172061328	1174	1	ERR4365252	3715.19944487175	560	1639	AMPLICON	ILLUMINA	2020-05-31	Severe acute respiratory syndrome coronavirus 2	PAIRED	WEST OF SCOTLAND SPECIALIST VIROLOGY CENTRE, NHSGG	United Kingdom	Europe	none	['not provided']	1	ERR4365252	ERR4365252	['not provided']	none	23403	A	G	A>G	S	S	GAT	GGT	1841	1841	614	D	G	A23403G;D614G;S;S	FALSE	FALSE	Yes	FALSE	Non-Synonymous	SD2	TRUE	TRUE	FALSE	FALSE	FALSE	FALSE	FALSE	FALSE	FALSE	614	1	S:D614G
ERR4365252	28712	1	3754	60.0	38.62	0	0.0	0.0	0	0.0	0.0	0	0.0	0.0	0	NA	NA	NA	NA	3754	3754	922	0.2456046883324454	2832	0.7543953116675546	3754	1	ERR4365252	3715.19944487175	560	1639	AMPLICON	ILLUMINA	2020-05-31	Severe acute respiratory syndrome coronavirus 2	PAIRED	WEST OF SCOTLAND SPECIALIST VIROLOGY CENTRE, NHSGG	United Kingdom	Europe	none	['not provided']	1	ERR4365252	ERR4365252	['not provided']	none	28712	G	A	G>A	N	N	GGC	AGC	439	439	147	G	S	G28712A;G147S;N;N	FALSE	FALSE	Yes	FALSE	Non-Synonymous	NA	TRUE	TRUE	FALSE	FALSE	FALSE	FALSE	TRUE	TRUE	FALSE	147	1	N:G147S
ERR4365261	363	2	2	60.0	39.0	0	0.0	0.0	3108	60.0	60.0	0	0.0	0.0	0	NA	NA	NA	NA	3110	3110	1868	0.601029601029601	1240	0.398970398970399	3108	0.99935691318328	ERR4365261	1914.6177975454	315	1477	AMPLICON	ILLUMINA	2020-05-30	Severe acute respiratory syndrome coronavirus 2	PAIRED	WEST OF SCOTLAND SPECIALIST VIROLOGY CENTRE, NHSGG	United Kingdom	Europe	none	['not provided']	0.99935691318328	ERR4365261	ERR4365261	['not provided']	none	363	A	G	A>G	orf1a	NSP1	GAC	GGC	98	98	33	D	G	A363G;D33G;orf1a;NSP1	FALSE	FALSE	Yes	FALSE	Non-Synonymous	NA	TRUE	TRUE	FALSE	FALSE	FALSE	FALSE	TRUE	FALSE	FALSE	33	1	NSP1:D33G
ERR4365261	2146	1	0	0.0	0.0	0	0.0	0.0	0	0.0	0.0	1180	60.0	60.0	0	NA	NA	NA	NA	1180	1180	40	0.03389830508474576	1140	0.9661016949152542	1180	1	ERR4365261	1914.6177975454	315	1477	AMPLICON	ILLUMINA	2020-05-30	Severe acute respiratory syndrome coronavirus 2	PAIRED	WEST OF SCOTLAND SPECIALIST VIROLOGY CENTRE, NHSGG	United Kingdom	Europe	none	['not provided']	1	ERR4365261	ERR4365261	['not provided']	none	2146	C	T	C>T	orf1a	NSP2	GTC	GTT	1881	1341	447	V	V	C2146T;V447V;orf1a;NSP2	FALSE	FALSE	Yes	TRUE	Synonymous	NA	TRUE	TRUE	FALSE	FALSE	FALSE	FALSE	TRUE	TRUE	FALSE	627	1	NSP2:V447V
ERR4365261	3037	1	0	0.0	0.0	0	0.0	0.0	0	0.0	0.0	1202	60.0	60.0	0	NA	NA	NA	NA	1202	1202	592	0.4925124792013311	610	0.5074875207986689	1202	1	ERR4365261	1914.6177975454	315	1477	AMPLICON	ILLUMINA	2020-05-30	Severe acute respiratory syndrome coronavirus 2	PAIRED	WEST OF SCOTLAND SPECIALIST VIROLOGY CENTRE, NHSGG	United Kingdom	Europe	none	['not provided']	1	ERR4365261	ERR4365261	['not provided']	none	3037	C	T	C>T	orf1a	NSP3	TTC	TTT	2772	318	106	F	F	C3037T;F106F;orf1a;NSP3	FALSE	FALSE	Yes	TRUE	Synonymous	NA	TRUE	TRUE	FALSE	FALSE	FALSE	FALSE	TRUE	TRUE	TRUE	924	1	NSP3:F106F
ERR4365261	14408	3	0	0.0	0.0	2	60.0	60.0	2	60.0	60.0	2516	60.0	60.0	0	NA	NA	NA	NA	2524	2524	1266	0.5031796502384738	1250	0.4968203497615262	2516	0.996830427892235	ERR4365261	1914.6177975454	315	1477	AMPLICON	ILLUMINA	2020-05-30	Severe acute respiratory syndrome coronavirus 2	PAIRED	WEST OF SCOTLAND SPECIALIST VIROLOGY CENTRE, NHSGG	United Kingdom	Europe	none	['not provided']	0.996830427892235	ERR4365261	ERR4365261	['not provided']	none	14408	C	T	C>T	orf1b	NSP12	CCT	CTT	941	968	323	P	L	C14408T;P323L;orf1b;NSP12	FALSE	FALSE	Yes	FALSE	Non-Synonymous	NA	TRUE	FALSE	FALSE	FALSE	FALSE	FALSE	FALSE	FALSE	FALSE	314	1	NSP12:P323L
ERR4365261	16887	1	0	0.0	0.0	0	0.0	0.0	0	0.0	0.0	1786	60.0	60.0	0	NA	NA	NA	NA	1786	1786	1716	0.9608062709966405	70	0.03919372900335946	1786	1	ERR4365261	1914.6177975454	315	1477	AMPLICON	ILLUMINA	2020-05-30	Severe acute respiratory syndrome coronavirus 2	PAIRED	WEST OF SCOTLAND SPECIALIST VIROLOGY CENTRE, NHSGG	United Kingdom	Europe	none	['not provided']	1	ERR4365261	ERR4365261	['not provided']	none	16887	C	T	C>T	orf1b	NSP13	TAC	TAT	3420	651	217	Y	Y	C16887T;Y217Y;orf1b;NSP13	FALSE	FALSE	Yes	TRUE	Synonymous	NA	TRUE	FALSE	FALSE	FALSE	FALSE	FALSE	FALSE	FALSE	FALSE	1140	1	NSP13:Y217Y
ERR4365261	20134	1	0	0.0	0.0	0	0.0	0.0	0	0.0	0.0	554	60.0	60.0	0	NA	NA	NA	NA	554	554	14	0.02527075812274368	540	0.9747292418772563	554	1	ERR4365261	1914.6177975454	315	1477	AMPLICON	ILLUMINA	2020-05-30	Severe acute respiratory syndrome coronavirus 2	PAIRED	WEST OF SCOTLAND SPECIALIST VIROLOGY CENTRE, NHSGG	United Kingdom	Europe	none	['not provided']	1	ERR4365261	ERR4365261	['not provided']	none	20134	G	T	G>T	orf1b	NSP15	GTA	TTA	6667	514	172	V	L	G20134T;V172L;orf1b;NSP15	FALSE	FALSE	Yes	FALSE	Non-Synonymous	NA	TRUE	TRUE	FALSE	FALSE	FALSE	FALSE	TRUE	TRUE	FALSE	2223	1	NSP15:V172L
ERR4365261	21494	1	662	60.0	38.11	0	0.0	0.0	0	0.0	0.0	0	0.0	0.0	0	NA	NA	NA	NA	664	664	340	0.513595166163142	322	0.486404833836858	662	0.996987951807229	ERR4365261	1914.6177975454	315	1477	AMPLICON	ILLUMINA	2020-05-30	Severe acute respiratory syndrome coronavirus 2	PAIRED	WEST OF SCOTLAND SPECIALIST VIROLOGY CENTRE, NHSGG	United Kingdom	Europe	none	['not provided']	0.996987951807229	ERR4365261	ERR4365261	['not provided']	none	21494	G	A	G>A	orf1b	NSP16	AGA	AAA	8027	836	279	R	K	G21494A;R279K;orf1b;NSP16	FALSE	FALSE	Yes	FALSE	Non-Synonymous	NA	TRUE	TRUE	FALSE	TRUE	FALSE	FALSE	FALSE	FALSE	TRUE	2676	1	NSP16:R279K
ERR4365261	24197	1	0	0.0	0.0	0	0.0	0.0	0	0.0	0.0	1238	60.0	60.0	0	NA	NA	NA	NA	1238	1238	1204	0.9725363489499192	34	0.027463651050080775	1238	1	ERR4365261	1914.6177975454	315	1477	AMPLICON	ILLUMINA	2020-05-30	Severe acute respiratory syndrome coronavirus 2	PAIRED	WEST OF SCOTLAND SPECIALIST VIROLOGY CENTRE, NHSGG	United Kingdom	Europe	none	['not provided']	1	ERR4365261	ERR4365261	['not provided']	none	24197	G	T	G>T	S	S	GCG	TCG	2635	2635	879	A	S	G24197T;A879S;S;S	FALSE	FALSE	Yes	FALSE	Non-Synonymous	CR	TRUE	TRUE	FALSE	FALSE	FALSE	FALSE	TRUE	TRUE	FALSE	879	1	S:A879S
ERR4365261	28881	1	826	60.0	37.96	0	0.0	0.0	0	0.0	0.0	0	0.0	0.0	0	NA	NA	NA	NA	826	826	386	0.46731234866828086	440	0.5326876513317191	826	1	ERR4365261	1914.6177975454	315	1477	AMPLICON	ILLUMINA	2020-05-30	Severe acute respiratory syndrome coronavirus 2	PAIRED	WEST OF SCOTLAND SPECIALIST VIROLOGY CENTRE, NHSGG	United Kingdom	Europe	none	['not provided']	1	ERR4365261	ERR4365261	['not provided']	none	28881	G	A	G>A	N	N	AGG	AAG	608	608	203	R	K	G28881A;R203K;N;N	FALSE	FALSE	Yes	FALSE	Non-Synonymous	NA	TRUE	TRUE	FALSE	FALSE	FALSE	FALSE	FALSE	FALSE	FALSE	203	1	N:R203K
ERR4365261	28882	1	832	60.0	37.05	0	0.0	0.0	0	0.0	0.0	0	0.0	0.0	0	NA	NA	NA	NA	832	832	398	0.47836538461538464	434	0.5216346153846154	832	1	ERR4365261	1914.6177975454	315	1477	AMPLICON	ILLUMINA	2020-05-30	Severe acute respiratory syndrome coronavirus 2	PAIRED	WEST OF SCOTLAND SPECIALIST VIROLOGY CENTRE, NHSGG	United Kingdom	Europe	none	['not provided']	1	ERR4365261	ERR4365261	['not provided']	none	28882	G	A	G>A	N	N	AGG	AGA	609	609	203	R	R	G28882A;R203R;N;N	FALSE	FALSE	Yes	TRUE	Synonymous	NA	TRUE	TRUE	FALSE	FALSE	FALSE	FALSE	FALSE	FALSE	FALSE	203	1	N:R203R
ERR4365261	28883	1	0	0.0	0.0	830	60.0	60.0	0	0.0	0.0	0	0.0	0.0	0	NA	NA	NA	NA	830	830	390	0.46987951807228917	440	0.5301204819277109	830	1	ERR4365261	1914.6177975454	315	1477	AMPLICON	ILLUMINA	2020-05-30	Severe acute respiratory syndrome coronavirus 2	PAIRED	WEST OF SCOTLAND SPECIALIST VIROLOGY CENTRE, NHSGG	United Kingdom	Europe	none	['not provided']	1	ERR4365261	ERR4365261	['not provided']	none	28883	G	C	G>C	N	N	GGA	CGA	610	610	204	G	R	G28883C;G204R;N;N	FALSE	FALSE	Yes	FALSE	Non-Synonymous	NA	TRUE	TRUE	FALSE	FALSE	FALSE	FALSE	FALSE	FALSE	FALSE	204	1	N:G204R
ERR4365275	3037	1	0	0.0	0.0	0	0.0	0.0	0	0.0	0.0	1962	60.0	60.0	0	NA	NA	NA	NA	1964	1964	982	0.5005096839959225	980	0.49949031600407745	1962	0.9989816700611	ERR4365275	1966.33501655352	479	1476	AMPLICON	ILLUMINA	2020-04-10	Severe acute respiratory syndrome coronavirus 2	PAIRED	WEST OF SCOTLAND SPECIALIST VIROLOGY CENTRE, NHSGG	United Kingdom	Europe	none	['not provided']	0.9989816700611	ERR4365275	ERR4365275	['not provided']	none	3037	C	T	C>T	orf1a	NSP3	TTC	TTT	2772	318	106	F	F	C3037T;F106F;orf1a;NSP3	FALSE	FALSE	Yes	TRUE	Synonymous	NA	TRUE	TRUE	FALSE	FALSE	FALSE	FALSE	TRUE	TRUE	TRUE	924	1	NSP3:F106F
ERR4365275	14408	2	0	0.0	0.0	4	60.0	60.0	0	0.0	0.0	2512	60.0	60.0	0	NA	NA	NA	NA	2524	2524	1254	0.49920382165605093	1258	0.5007961783439491	2512	0.995245641838352	ERR4365275	1966.33501655352	479	1476	AMPLICON	ILLUMINA	2020-04-10	Severe acute respiratory syndrome coronavirus 2	PAIRED	WEST OF SCOTLAND SPECIALIST VIROLOGY CENTRE, NHSGG	United Kingdom	Europe	none	['not provided']	0.995245641838352	ERR4365275	ERR4365275	['not provided']	none	14408	C	T	C>T	orf1b	NSP12	CCT	CTT	941	968	323	P	L	C14408T;P323L;orf1b;NSP12	FALSE	FALSE	Yes	FALSE	Non-Synonymous	NA	TRUE	FALSE	FALSE	FALSE	FALSE	FALSE	FALSE	FALSE	FALSE	314	1	NSP12:P323L
ERR4365300	3037	1	0	0.0	0.0	0	0.0	0.0	0	0.0	0.0	1662	60.0	60.0	0	NA	NA	NA	NA	1662	1662	824	0.49578820697954273	838	0.5042117930204573	1662	1	ERR4365300	2239.16740795238	353	2414	AMPLICON	ILLUMINA	2020-04-18	Severe acute respiratory syndrome coronavirus 2	PAIRED	WEST OF SCOTLAND SPECIALIST VIROLOGY CENTRE, NHSGG	United Kingdom	Europe	none	['not provided']	1	ERR4365300	ERR4365300	['not provided']	none	3037	C	T	C>T	orf1a	NSP3	TTC	TTT	2772	318	106	F	F	C3037T;F106F;orf1a;NSP3	FALSE	FALSE	Yes	TRUE	Synonymous	NA	TRUE	TRUE	FALSE	FALSE	FALSE	FALSE	TRUE	TRUE	TRUE	924	1	NSP3:F106F
ERR4365300	10798	1	1100	60.0	38.54	0	0.0	0.0	0	0.0	0.0	0	0.0	0.0	0	NA	NA	NA	NA	1104	1104	1062	0.9654545454545455	38	0.034545454545454546	1100	0.996376811594203	ERR4365300	2239.16740795238	353	2414	AMPLICON	ILLUMINA	2020-04-18	Severe acute respiratory syndrome coronavirus 2	PAIRED	WEST OF SCOTLAND SPECIALIST VIROLOGY CENTRE, NHSGG	United Kingdom	Europe	none	['not provided']	0.996376811594203	ERR4365300	ERR4365300	['not provided']	none	10798	C	A	C>A	orf1a	NSP5	GAC	GAA	10533	744	248	D	E	C10798A;D248E;orf1a;NSP5	FALSE	FALSE	Yes	FALSE	Non-Synonymous	NA	TRUE	TRUE	FALSE	FALSE	FALSE	FALSE	TRUE	TRUE	FALSE	3511	1	NSP5:D248E
ERR4365300	13862	2	0	0.0	0.0	6	60.0	60.0	0	0.0	0.0	3150	60.0	60.0	0	NA	NA	NA	NA	3156	3156	126	0.04	3024	0.96	3150	0.998098859315589	ERR4365300	2239.16740795238	353	2414	AMPLICON	ILLUMINA	2020-04-18	Severe acute respiratory syndrome coronavirus 2	PAIRED	WEST OF SCOTLAND SPECIALIST VIROLOGY CENTRE, NHSGG	United Kingdom	Europe	none	['not provided']	0.998098859315589	ERR4365300	ERR4365300	['not provided']	none	13862	C	T	C>T	orf1b	NSP12	ACA	ATA	395	422	141	T	I	C13862T;T141I;orf1b;NSP12	FALSE	FALSE	Yes	FALSE	Non-Synonymous	NA	TRUE	TRUE	FALSE	FALSE	FALSE	FALSE	TRUE	TRUE	TRUE	132	1	NSP12:T141I
ERR4365300	15017	1	0	0.0	0.0	0	0.0	0.0	0	0.0	0.0	2484	60.0	60.0	0	NA	NA	NA	NA	2484	2484	1356	0.5458937198067633	1128	0.45410628019323673	2484	1	ERR4365300	2239.16740795238	353	2414	AMPLICON	ILLUMINA	2020-04-18	Severe acute respiratory syndrome coronavirus 2	PAIRED	WEST OF SCOTLAND SPECIALIST VIROLOGY CENTRE, NHSGG	United Kingdom	Europe	none	['not provided']	1	ERR4365300	ERR4365300	['not provided']	none	15017	C	T	C>T	orf1b	NSP12	GCA	GTA	1550	1577	526	A	V	C15017T;A526V;orf1b;NSP12	FALSE	FALSE	Yes	FALSE	Non-Synonymous	NA	TRUE	TRUE	FALSE	FALSE	FALSE	FALSE	TRUE	TRUE	TRUE	517	1	NSP12:A526V
ERR4365300	28836	1	0	0.0	0.0	0	0.0	0.0	0	0.0	0.0	1172	60.0	60.0	0	NA	NA	NA	NA	1172	1172	530	0.4522184300341297	642	0.5477815699658704	1172	1	ERR4365300	2239.16740795238	353	2414	AMPLICON	ILLUMINA	2020-04-18	Severe acute respiratory syndrome coronavirus 2	PAIRED	WEST OF SCOTLAND SPECIALIST VIROLOGY CENTRE, NHSGG	United Kingdom	Europe	none	['not provided']	1	ERR4365300	ERR4365300	['not provided']	none	28836	C	T	C>T	N	N	TCA	TTA	563	563	188	S	L	C28836T;S188L;N;N	FALSE	FALSE	Yes	FALSE	Non-Synonymous	NA	TRUE	TRUE	FALSE	FALSE	FALSE	FALSE	TRUE	TRUE	FALSE	188	1	N:S188L
ERR4365301	335	3	0	0.0	0.0	4169	60.0	60.0	2	60.0	60.0	351	60.0	60.0	0	NA	NA	NA	NA	4524	4524	52	0.14814814814814814	299	0.8518518518518519	351	0.0775862068965517	ERR4365301	3721.3570879176	1240	4371	AMPLICON	ILLUMINA	2020-06-04	Severe acute respiratory syndrome coronavirus 2	PAIRED	QUADRAM INSTITUTE BIOSCIENCE	United Kingdom	Europe	none	['not provided']	0.0775862068965517	ERR4365301	ERR4365301	['not provided']	none	335	C	T	C>T	orf1a	NSP1	CGC	TGC	70	70	24	R	C	C335T;R24C;orf1a;NSP1	FALSE	FALSE	No	FALSE	Non-Synonymous	NA	TRUE	TRUE	FALSE	FALSE	FALSE	FALSE	TRUE	TRUE	FALSE	24	1	NSP1:R24C
ERR4365301	3037	4	2	60.0	36.0	6	60.0	60.0	2	60.0	60.0	1896	59.99	59.99	0	NA	NA	NA	NA	1922	1922	710	0.3744725738396624	1186	0.6255274261603375	1896	0.986472424557752	ERR4365301	3721.3570879176	1240	4371	AMPLICON	ILLUMINA	2020-06-04	Severe acute respiratory syndrome coronavirus 2	PAIRED	QUADRAM INSTITUTE BIOSCIENCE	United Kingdom	Europe	none	['not provided']	0.986472424557752	ERR4365301	ERR4365301	['not provided']	none	3037	C	T	C>T	orf1a	NSP3	TTC	TTT	2772	318	106	F	F	C3037T;F106F;orf1a;NSP3	FALSE	FALSE	Yes	TRUE	Synonymous	NA	TRUE	TRUE	FALSE	FALSE	FALSE	FALSE	TRUE	TRUE	TRUE	924	1	NSP3:F106F
ERR4365301	4012	2	0	0.0	0.0	236	60.0	60.0	0	0.0	0.0	14	60.0	60.0	0	NA	NA	NA	NA	250	250	8	0.5714285714285714	6	0.42857142857142855	14	0.056	ERR4365301	3721.3570879176	1240	4371	AMPLICON	ILLUMINA	2020-06-04	Severe acute respiratory syndrome coronavirus 2	PAIRED	QUADRAM INSTITUTE BIOSCIENCE	United Kingdom	Europe	none	['not provided']	0.056	ERR4365301	ERR4365301	['not provided']	none	4012	C	T	C>T	orf1a	NSP3	CTC	CTT	3747	1293	431	L	L	C4012T;L431L;orf1a;NSP3	FALSE	FALSE	No	TRUE	Synonymous	NA	TRUE	TRUE	FALSE	FALSE	FALSE	FALSE	TRUE	TRUE	FALSE	1249	1	NSP3:L431L
ERR4365301	4082	3	2	60.0	36.0	156	60.0	60.0	724	60.0	60.0	0	0.0	0.0	0	NA	NA	NA	NA	882	882	146	0.9358974358974359	10	0.0641025641025641	156	0.17687074829932	ERR4365301	3721.3570879176	1240	4371	AMPLICON	ILLUMINA	2020-06-04	Severe acute respiratory syndrome coronavirus 2	PAIRED	QUADRAM INSTITUTE BIOSCIENCE	United Kingdom	Europe	none	['not provided']	0.17687074829932	ERR4365301	ERR4365301	['not provided']	none	4082	G	C	G>C	orf1a	NSP3	GAC	CAC	3817	1363	455	D	H	G4082C;D455H;orf1a;NSP3	FALSE	FALSE	No	FALSE	Non-Synonymous	NA	TRUE	TRUE	FALSE	FALSE	FALSE	FALSE	FALSE	FALSE	FALSE	1273	1	NSP3:D455H
ERR4365301	6844	2	0	0.0	0.0	2806	59.97	59.97	2	60.0	60.0	0	0.0	0.0	0	NA	NA	NA	NA	2810	2810	2034	0.7248752672843906	772	0.2751247327156094	2806	0.998576512455516	ERR4365301	3721.3570879176	1240	4371	AMPLICON	ILLUMINA	2020-06-04	Severe acute respiratory syndrome coronavirus 2	PAIRED	QUADRAM INSTITUTE BIOSCIENCE	United Kingdom	Europe	none	['not provided']	0.998576512455516	ERR4365301	ERR4365301	['not provided']	none	6844	T	C	T>C	orf1a	NSP3	TCT	TCC	6579	4125	1375	S	S	T6844C;S1375S;orf1a;NSP3	FALSE	FALSE	Yes	TRUE	Synonymous	NA	TRUE	FALSE	FALSE	FALSE	FALSE	FALSE	FALSE	FALSE	FALSE	2193	1	NSP3:S1375S
ERR4365301	8925	2	0	0.0	0.0	0	0.0	0.0	1304	60.0	60.0	188	60.0	60.0	0	NA	NA	NA	NA	1492	1492	162	0.8617021276595744	26	0.13829787234042554	188	0.126005361930295	ERR4365301	3721.3570879176	1240	4371	AMPLICON	ILLUMINA	2020-06-04	Severe acute respiratory syndrome coronavirus 2	PAIRED	QUADRAM INSTITUTE BIOSCIENCE	United Kingdom	Europe	none	['not provided']	0.126005361930295	ERR4365301	ERR4365301	['not provided']	none	8925	G	T	G>T	orf1a	NSP4	AGA	ATA	8660	371	124	R	I	G8925T;R124I;orf1a;NSP4	FALSE	FALSE	No	FALSE	Non-Synonymous	NA	TRUE	FALSE	FALSE	FALSE	FALSE	FALSE	FALSE	FALSE	FALSE	2887	1	NSP4:R124I
ERR4365301	10030	2	0	0.0	0.0	6	60.0	60.0	0	0.0	0.0	1450	60.0	60.0	0	NA	NA	NA	NA	1456	1456	388	0.2675862068965517	1062	0.7324137931034482	1450	0.995879120879121	ERR4365301	3721.3570879176	1240	4371	AMPLICON	ILLUMINA	2020-06-04	Severe acute respiratory syndrome coronavirus 2	PAIRED	QUADRAM INSTITUTE BIOSCIENCE	United Kingdom	Europe	none	['not provided']	0.995879120879121	ERR4365301	ERR4365301	['not provided']	none	10030	C	T	C>T	orf1a	NSP4	ACC	ACT	9765	1476	492	T	T	C10030T;T492T;orf1a;NSP4	FALSE	FALSE	Yes	TRUE	Synonymous	NA	TRUE	TRUE	FALSE	FALSE	FALSE	FALSE	TRUE	FALSE	TRUE	3255	1	NSP4:T492T
ERR4365301	11003	2	0	0.0	0.0	1026	60.0	60.0	0	0.0	0.0	54	60.0	60.0	0	NA	NA	NA	NA	1080	1080	4	0.07407407407407407	50	0.9259259259259259	54	0.05	ERR4365301	3721.3570879176	1240	4371	AMPLICON	ILLUMINA	2020-06-04	Severe acute respiratory syndrome coronavirus 2	PAIRED	QUADRAM INSTITUTE BIOSCIENCE	United Kingdom	Europe	none	['not provided']	0.05	ERR4365301	ERR4365301	['not provided']	none	11003	C	T	C>T	orf1a	NSP6	CAC	TAC	10738	31	11	H	Y	C11003T;H11Y;orf1a;NSP6	FALSE	FALSE	No	FALSE	Non-Synonymous	NA	TRUE	FALSE	FALSE	FALSE	FALSE	FALSE	FALSE	FALSE	FALSE	3580	1	NSP6:H11Y
ERR4365301	13976	3	6	60.0	36.0	0	0.0	0.0	3702	60.0	60.0	414	60.0	60.0	0	NA	NA	NA	NA	4122	4122	376	0.9082125603864735	38	0.09178743961352658	414	0.100436681222707	ERR4365301	3721.3570879176	1240	4371	AMPLICON	ILLUMINA	2020-06-04	Severe acute respiratory syndrome coronavirus 2	PAIRED	QUADRAM INSTITUTE BIOSCIENCE	United Kingdom	Europe	none	['not provided']	0.100436681222707	ERR4365301	ERR4365301	['not provided']	none	13976	G	T	G>T	orf1b	NSP12	GGT	GTT	509	536	179	G	V	G13976T;G179V;orf1b;NSP12	FALSE	FALSE	No	FALSE	Non-Synonymous	NA	TRUE	FALSE	FALSE	FALSE	FALSE	FALSE	FALSE	FALSE	FALSE	170	1	NSP12:G179V
ERR4365301	14408	3	6	60.0	36.0	44	60.0	60.0	0	0.0	0.0	7736	60.0	60.0	0	NA	NA	NA	NA	7786	7786	4249	0.5492502585315409	3487	0.45074974146845914	7736	0.993578217313126	ERR4365301	3721.3570879176	1240	4371	AMPLICON	ILLUMINA	2020-06-04	Severe acute respiratory syndrome coronavirus 2	PAIRED	QUADRAM INSTITUTE BIOSCIENCE	United Kingdom	Europe	none	['not provided']	0.993578217313126	ERR4365301	ERR4365301	['not provided']	none	14408	C	T	C>T	orf1b	NSP12	CCT	CTT	941	968	323	P	L	C14408T;P323L;orf1b;NSP12	FALSE	FALSE	Yes	FALSE	Non-Synonymous	NA	TRUE	FALSE	FALSE	FALSE	FALSE	FALSE	FALSE	FALSE	FALSE	314	1	NSP12:P323L
ERR4365301	14980	3	0	0.0	0.0	2154	60.0	60.0	2	60.0	60.0	140	60.0	60.0	0	NA	NA	NA	NA	2296	2296	92	0.6571428571428571	48	0.34285714285714286	140	0.0609756097560976	ERR4365301	3721.3570879176	1240	4371	AMPLICON	ILLUMINA	2020-06-04	Severe acute respiratory syndrome coronavirus 2	PAIRED	QUADRAM INSTITUTE BIOSCIENCE	United Kingdom	Europe	none	['not provided']	0.0609756097560976	ERR4365301	ERR4365301	['not provided']	none	14980	C	T	C>T	orf1b	NSP12	CTT	TTT	1513	1540	514	L	F	C14980T;L514F;orf1b;NSP12	FALSE	FALSE	No	FALSE	Non-Synonymous	NA	TRUE	TRUE	FALSE	TRUE	FALSE	FALSE	FALSE	FALSE	TRUE	505	1	NSP12:L514F
ERR4365301	15346	2	0	0.0	0.0	1460	60.0	60.0	0	0.0	0.0	78	60.0	60.0	0	NA	NA	NA	NA	1538	1538	44	0.5641025641025641	34	0.4358974358974359	78	0.0507152145643693	ERR4365301	3721.3570879176	1240	4371	AMPLICON	ILLUMINA	2020-06-04	Severe acute respiratory syndrome coronavirus 2	PAIRED	QUADRAM INSTITUTE BIOSCIENCE	United Kingdom	Europe	none	['not provided']	0.0507152145643693	ERR4365301	ERR4365301	['not provided']	none	15346	C	T	C>T	orf1b	NSP12	CTT	TTT	1879	1906	636	L	F	C15346T;L636F;orf1b;NSP12	FALSE	FALSE	No	FALSE	Non-Synonymous	NA	TRUE	TRUE	FALSE	TRUE	FALSE	FALSE	FALSE	FALSE	TRUE	627	1	NSP12:L636F
ERR4365301	16871	3	4	60.0	29.5	0	0.0	0.0	3540	60.0	60.0	322	60.0	60.0	0	NA	NA	NA	NA	3866	3866	226	0.7018633540372671	96	0.2981366459627329	322	0.0832902224521469	ERR4365301	3721.3570879176	1240	4371	AMPLICON	ILLUMINA	2020-06-04	Severe acute respiratory syndrome coronavirus 2	PAIRED	QUADRAM INSTITUTE BIOSCIENCE	United Kingdom	Europe	none	['not provided']	0.0832902224521469	ERR4365301	ERR4365301	['not provided']	none	16871	G	T	G>T	orf1b	NSP13	CGA	CTA	3404	635	212	R	L	G16871T;R212L;orf1b;NSP13	FALSE	FALSE	No	FALSE	Non-Synonymous	NA	TRUE	FALSE	FALSE	FALSE	FALSE	FALSE	FALSE	FALSE	FALSE	1135	1	NSP13:R212L
ERR4365301	18881	4	2	60.0	21.0	7184	60.0	60.0	4	60.0	60.0	463	60.0	60.0	0	NA	NA	NA	NA	7653	7653	146	0.31533477321814257	317	0.6846652267818575	463	0.0604991506598719	ERR4365301	3721.3570879176	1240	4371	AMPLICON	ILLUMINA	2020-06-04	Severe acute respiratory syndrome coronavirus 2	PAIRED	QUADRAM INSTITUTE BIOSCIENCE	United Kingdom	Europe	none	['not provided']	0.0604991506598719	ERR4365301	ERR4365301	['not provided']	none	18881	C	T	C>T	orf1b	NSP14	GCT	GTT	5414	842	281	A	V	C18881T;A281V;orf1b;NSP14	FALSE	FALSE	No	FALSE	Non-Synonymous	NA	TRUE	TRUE	FALSE	FALSE	FALSE	FALSE	FALSE	FALSE	TRUE	1805	1	NSP14:A281V
ERR4365301	19083	4	4	60.0	28.5	2	60.0	60.0	4	60.0	60.0	5852	60.0	60.0	0	NA	NA	NA	NA	5862	5862	2598	0.4439507860560492	3254	0.5560492139439508	5852	0.998294097577619	ERR4365301	3721.3570879176	1240	4371	AMPLICON	ILLUMINA	2020-06-04	Severe acute respiratory syndrome coronavirus 2	PAIRED	QUADRAM INSTITUTE BIOSCIENCE	United Kingdom	Europe	none	['not provided']	0.998294097577619	ERR4365301	ERR4365301	['not provided']	none	19083	G	T	G>T	orf1b	NSP14	TGG	TGT	5616	1044	348	W	C	G19083T;W348C;orf1b;NSP14	FALSE	FALSE	Yes	FALSE	Non-Synonymous	NA	TRUE	TRUE	FALSE	FALSE	FALSE	FALSE	TRUE	TRUE	FALSE	1872	1	NSP14:W348C
ERR4365301	19163	4	5392	60.0	35.48	2	60.0	60.0	14	60.0	60.0	346	60.0	60.0	0	NA	NA	NA	NA	5754	5754	126	0.36416184971098264	220	0.6358381502890174	346	0.0601320820298923	ERR4365301	3721.3570879176	1240	4371	AMPLICON	ILLUMINA	2020-06-04	Severe acute respiratory syndrome coronavirus 2	PAIRED	QUADRAM INSTITUTE BIOSCIENCE	United Kingdom	Europe	none	['not provided']	0.0601320820298923	ERR4365301	ERR4365301	['not provided']	none	19163	A	T	A>T	orf1b	NSP14	GAC	GTC	5696	1124	375	D	V	A19163T;D375V;orf1b;NSP14	FALSE	FALSE	No	FALSE	Non-Synonymous	NA	TRUE	TRUE	FALSE	FALSE	FALSE	FALSE	TRUE	TRUE	FALSE	1899	1	NSP14:D375V
ERR4365301	21733	3	2	60.0	36.0	447	60.0	60.0	0	0.0	0.0	7304	60.0	60.0	0	NA	NA	NA	NA	7757	7757	301	0.6733780760626398	146	0.32662192393736017	447	0.0576253706329767	ERR4365301	3721.3570879176	1240	4371	AMPLICON	ILLUMINA	2020-06-04	Severe acute respiratory syndrome coronavirus 2	PAIRED	QUADRAM INSTITUTE BIOSCIENCE	United Kingdom	Europe	none	['not provided']	0.0576253706329767	ERR4365301	ERR4365301	['not provided']	none	21733	T	C	T>C	S	S	CCT	CCC	171	171	57	P	P	T21733C;P57P;S;S	FALSE	FALSE	No	TRUE	Synonymous	NTD	TRUE	TRUE	FALSE	FALSE	FALSE	FALSE	FALSE	FALSE	FALSE	57	1	S:P57P
ERR4365301	22992	1	580	60.0	35.58	0	0.0	0.0	0	0.0	0.0	0	0.0	0.0	0	NA	NA	NA	NA	580	580	342	0.5896551724137931	238	0.4103448275862069	580	1	ERR4365301	3721.3570879176	1240	4371	AMPLICON	ILLUMINA	2020-06-04	Severe acute respiratory syndrome coronavirus 2	PAIRED	QUADRAM INSTITUTE BIOSCIENCE	United Kingdom	Europe	none	['not provided']	1	ERR4365301	ERR4365301	['not provided']	none	22992	G	A	G>A	S	S	AGC	AAC	1430	1430	477	S	N	G22992A;S477N;S;S	FALSE	FALSE	Yes	FALSE	Non-Synonymous	RBD	TRUE	TRUE	FALSE	FALSE	FALSE	FALSE	TRUE	TRUE	FALSE	477	1	S:S477N
ERR4365301	23403	2	6	60.0	36.0	0	0.0	0.0	7718	60.0	60.0	0	0.0	0.0	0	NA	NA	NA	NA	7726	7726	2882	0.37341280124384557	4836	0.6265871987561544	7718	0.998964535335232	ERR4365301	3721.3570879176	1240	4371	AMPLICON	ILLUMINA	2020-06-04	Severe acute respiratory syndrome coronavirus 2	PAIRED	QUADRAM INSTITUTE BIOSCIENCE	United Kingdom	Europe	none	['not provided']	0.998964535335232	ERR4365301	ERR4365301	['not provided']	none	23403	A	G	A>G	S	S	GAT	GGT	1841	1841	614	D	G	A23403G;D614G;S;S	FALSE	FALSE	Yes	FALSE	Non-Synonymous	SD2	TRUE	TRUE	FALSE	FALSE	FALSE	FALSE	FALSE	FALSE	FALSE	614	1	S:D614G
ERR4365301	23912	2	0	0.0	0.0	374	60.0	60.0	0	0.0	0.0	22	60.0	60.0	0	NA	NA	NA	NA	396	396	16	0.7272727272727273	6	0.2727272727272727	22	0.0555555555555556	ERR4365301	3721.3570879176	1240	4371	AMPLICON	ILLUMINA	2020-06-04	Severe acute respiratory syndrome coronavirus 2	PAIRED	QUADRAM INSTITUTE BIOSCIENCE	United Kingdom	Europe	none	['not provided']	0.0555555555555556	ERR4365301	ERR4365301	['not provided']	none	23912	C	T	C>T	S	S	CAA	TAA	2350	2350	784	Q	Stop	C23912T;Q784Stop;S;S	TRUE	FALSE	No	NA	Nonsense	NA	TRUE	TRUE	FALSE	FALSE	FALSE	FALSE	TRUE	TRUE	FALSE	784	1	S:Q784Stop
ERR4365301	25072	3	4	60.0	36.0	314	60.0	60.0	0	0.0	0.0	5525	60.0	60.0	0	NA	NA	NA	NA	5843	5843	190	0.6050955414012739	124	0.39490445859872614	314	0.0537395173712134	ERR4365301	3721.3570879176	1240	4371	AMPLICON	ILLUMINA	2020-06-04	Severe acute respiratory syndrome coronavirus 2	PAIRED	QUADRAM INSTITUTE BIOSCIENCE	United Kingdom	Europe	none	['not provided']	0.0537395173712134	ERR4365301	ERR4365301	['not provided']	none	25072	T	C	T>C	S	S	TCT	TCC	3510	3510	1170	S	S	T25072C;S1170S;S;S	FALSE	FALSE	No	TRUE	Synonymous	HR2-TM-CT	FALSE	TRUE	FALSE	FALSE	FALSE	FALSE	TRUE	FALSE	FALSE	1170	1	S:S1170S
ERR4365301	26391	3	2	60.0	36.0	0	0.0	0.0	3840	60.0	60.0	282	60.0	60.0	0	NA	NA	NA	NA	4124	4124	168	0.5957446808510638	114	0.40425531914893614	282	0.068380213385063	ERR4365301	3721.3570879176	1240	4371	AMPLICON	ILLUMINA	2020-06-04	Severe acute respiratory syndrome coronavirus 2	PAIRED	QUADRAM INSTITUTE BIOSCIENCE	United Kingdom	Europe	none	['not provided']	0.068380213385063	ERR4365301	ERR4365301	['not provided']	none	26391	G	T	G>T	E	E	GTG	GTT	147	147	49	V	V	G26391T;V49V;E;E	FALSE	FALSE	No	TRUE	Synonymous	NA	TRUE	FALSE	FALSE	FALSE	FALSE	FALSE	FALSE	FALSE	FALSE	49	1	E:V49V
ERR4365301	28881	1	126	60.0	35.14	0	0.0	0.0	0	0.0	0.0	0	0.0	0.0	0	NA	NA	NA	NA	126	126	58	0.4603174603174603	68	0.5396825396825397	126	1	ERR4365301	3721.3570879176	1240	4371	AMPLICON	ILLUMINA	2020-06-04	Severe acute respiratory syndrome coronavirus 2	PAIRED	QUADRAM INSTITUTE BIOSCIENCE	United Kingdom	Europe	none	['not provided']	1	ERR4365301	ERR4365301	['not provided']	none	28881	G	A	G>A	N	N	AGG	AAG	608	608	203	R	K	G28881A;R203K;N;N	FALSE	FALSE	Yes	FALSE	Non-Synonymous	NA	TRUE	TRUE	FALSE	FALSE	FALSE	FALSE	FALSE	FALSE	FALSE	203	1	N:R203K
ERR4365301	28882	1	118	60.0	35.0	0	0.0	0.0	0	0.0	0.0	0	0.0	0.0	0	NA	NA	NA	NA	118	118	52	0.4406779661016949	66	0.559322033898305	118	1	ERR4365301	3721.3570879176	1240	4371	AMPLICON	ILLUMINA	2020-06-04	Severe acute respiratory syndrome coronavirus 2	PAIRED	QUADRAM INSTITUTE BIOSCIENCE	United Kingdom	Europe	none	['not provided']	1	ERR4365301	ERR4365301	['not provided']	none	28882	G	A	G>A	N	N	AGG	AGA	609	609	203	R	R	G28882A;R203R;N;N	FALSE	FALSE	Yes	TRUE	Synonymous	NA	TRUE	TRUE	FALSE	FALSE	FALSE	FALSE	FALSE	FALSE	FALSE	203	1	N:R203R
ERR4365301	28883	1	0	0.0	0.0	132	60.0	60.0	0	0.0	0.0	0	0.0	0.0	0	NA	NA	NA	NA	132	132	62	0.4696969696969697	70	0.5303030303030303	132	1	ERR4365301	3721.3570879176	1240	4371	AMPLICON	ILLUMINA	2020-06-04	Severe acute respiratory syndrome coronavirus 2	PAIRED	QUADRAM INSTITUTE BIOSCIENCE	United Kingdom	Europe	none	['not provided']	1	ERR4365301	ERR4365301	['not provided']	none	28883	G	C	G>C	N	N	GGA	CGA	610	610	204	G	R	G28883C;G204R;N;N	FALSE	FALSE	Yes	FALSE	Non-Synonymous	NA	TRUE	TRUE	FALSE	FALSE	FALSE	FALSE	FALSE	FALSE	FALSE	204	1	N:G204R
ERR4365301	29067	2	0	0.0	0.0	200	60.0	60.0	0	0.0	0.0	18	60.0	60.0	0	NA	NA	NA	NA	218	218	12	0.6666666666666666	6	0.3333333333333333	18	0.0825688073394495	ERR4365301	3721.3570879176	1240	4371	AMPLICON	ILLUMINA	2020-06-04	Severe acute respiratory syndrome coronavirus 2	PAIRED	QUADRAM INSTITUTE BIOSCIENCE	United Kingdom	Europe	none	['not provided']	0.0825688073394495	ERR4365301	ERR4365301	['not provided']	none	29067	C	T	C>T	N	N	ACT	ATT	794	794	265	T	I	C29067T;T265I;N;N	FALSE	FALSE	No	FALSE	Non-Synonymous	NA	TRUE	TRUE	FALSE	FALSE	FALSE	FALSE	TRUE	FALSE	FALSE	265	1	N:T265I
ERR4365324	3037	1	0	0.0	0.0	0	0.0	0.0	0	0.0	0.0	1982	60.0	60.0	0	NA	NA	NA	NA	1990	1990	1028	0.5186680121089808	954	0.48133198789101916	1982	0.995979899497487	ERR4365324	2216.22218506504	520	2179	AMPLICON	ILLUMINA	2020-04-17	Severe acute respiratory syndrome coronavirus 2	PAIRED	WEST OF SCOTLAND SPECIALIST VIROLOGY CENTRE, NHSGG	United Kingdom	Europe	none	['not provided']	0.995979899497487	ERR4365324	ERR4365324	['not provided']	none	3037	C	T	C>T	orf1a	NSP3	TTC	TTT	2772	318	106	F	F	C3037T;F106F;orf1a;NSP3	FALSE	FALSE	Yes	TRUE	Synonymous	NA	TRUE	TRUE	FALSE	FALSE	FALSE	FALSE	TRUE	TRUE	TRUE	924	1	NSP3:F106F
ERR4365324	13169	1	0	0.0	0.0	0	0.0	0.0	0	0.0	0.0	7790	60.0	60.0	0	NA	NA	NA	NA	7790	7790	3662	0.47008985879332477	4128	0.5299101412066752	7790	1	ERR4365324	2216.22218506504	520	2179	AMPLICON	ILLUMINA	2020-04-17	Severe acute respiratory syndrome coronavirus 2	PAIRED	WEST OF SCOTLAND SPECIALIST VIROLOGY CENTRE, NHSGG	United Kingdom	Europe	none	['not provided']	1	ERR4365324	ERR4365324	['not provided']	none	13169	A	T	A>T	orf1a	NSP10	ACT	TCT	12904	145	49	T	S	A13169T;T49S;orf1a;NSP10	FALSE	FALSE	Yes	FALSE	Non-Synonymous	NA	TRUE	FALSE	FALSE	FALSE	FALSE	FALSE	FALSE	FALSE	FALSE	4302	1	NSP10:T49S
ERR4365324	14408	1	0	0.0	0.0	0	0.0	0.0	0	0.0	0.0	2736	60.0	60.0	0	NA	NA	NA	NA	2744	2744	1316	0.48099415204678364	1420	0.5190058479532164	2736	0.997084548104956	ERR4365324	2216.22218506504	520	2179	AMPLICON	ILLUMINA	2020-04-17	Severe acute respiratory syndrome coronavirus 2	PAIRED	WEST OF SCOTLAND SPECIALIST VIROLOGY CENTRE, NHSGG	United Kingdom	Europe	none	['not provided']	0.997084548104956	ERR4365324	ERR4365324	['not provided']	none	14408	C	T	C>T	orf1b	NSP12	CCT	CTT	941	968	323	P	L	C14408T;P323L;orf1b;NSP12	FALSE	FALSE	Yes	FALSE	Non-Synonymous	NA	TRUE	FALSE	FALSE	FALSE	FALSE	FALSE	FALSE	FALSE	FALSE	314	1	NSP12:P323L
ERR4365324	16289	1	0	0.0	0.0	0	0.0	0.0	0	0.0	0.0	2028	60.0	60.0	0	NA	NA	NA	NA	2032	2032	1012	0.4990138067061144	1016	0.5009861932938856	2028	0.998031496062992	ERR4365324	2216.22218506504	520	2179	AMPLICON	ILLUMINA	2020-04-17	Severe acute respiratory syndrome coronavirus 2	PAIRED	WEST OF SCOTLAND SPECIALIST VIROLOGY CENTRE, NHSGG	United Kingdom	Europe	none	['not provided']	0.998031496062992	ERR4365324	ERR4365324	['not provided']	none	16289	C	T	C>T	orf1b	NSP13	GCT	GTT	2822	53	18	A	V	C16289T;A18V;orf1b;NSP13	FALSE	FALSE	Yes	FALSE	Non-Synonymous	NA	TRUE	FALSE	FALSE	FALSE	FALSE	FALSE	FALSE	FALSE	FALSE	941	1	NSP13:A18V
ERR4365325	4540	1	0	0.0	0.0	0	0.0	0.0	0	0.0	0.0	3540	60.0	60.0	0	NA	NA	NA	NA	3540	3540	1754	0.49548022598870056	1786	0.5045197740112994	3540	1	ERR4365325	2177.7528341638	593	1404	AMPLICON	ILLUMINA	2020-04-09	Severe acute respiratory syndrome coronavirus 2	PAIRED	WEST OF SCOTLAND SPECIALIST VIROLOGY CENTRE, NHSGG	United Kingdom	Europe	none	['not provided']	1	ERR4365325	ERR4365325	['not provided']	none	4540	C	T	C>T	orf1a	NSP3	TAC	TAT	4275	1821	607	Y	Y	C4540T;Y607Y;orf1a;NSP3	FALSE	FALSE	Yes	TRUE	Synonymous	NA	TRUE	TRUE	FALSE	FALSE	FALSE	FALSE	FALSE	FALSE	FALSE	1425	1	NSP3:Y607Y
ERR4365325	8782	1	0	0.0	0.0	0	0.0	0.0	0	0.0	0.0	3258	60.0	60.0	0	NA	NA	NA	NA	3258	3258	1568	0.4812768569674647	1690	0.5187231430325353	3258	1	ERR4365325	2177.7528341638	593	1404	AMPLICON	ILLUMINA	2020-04-09	Severe acute respiratory syndrome coronavirus 2	PAIRED	WEST OF SCOTLAND SPECIALIST VIROLOGY CENTRE, NHSGG	United Kingdom	Europe	none	['not provided']	1	ERR4365325	ERR4365325	['not provided']	none	8782	C	T	C>T	orf1a	NSP4	AGC	AGT	8517	228	76	S	S	C8782T;S76S;orf1a;NSP4	FALSE	FALSE	Yes	TRUE	Synonymous	NA	TRUE	FALSE	FALSE	FALSE	FALSE	FALSE	FALSE	FALSE	FALSE	2839	1	NSP4:S76S
ERR4365325	9477	2	1178	60.0	38.74	0	0.0	0.0	0	0.0	0.0	2	60.0	60.0	0	NA	NA	NA	NA	1180	1180	28	0.023769100169779286	1150	0.9762308998302207	1178	0.998305084745763	ERR4365325	2177.7528341638	593	1404	AMPLICON	ILLUMINA	2020-04-09	Severe acute respiratory syndrome coronavirus 2	PAIRED	WEST OF SCOTLAND SPECIALIST VIROLOGY CENTRE, NHSGG	United Kingdom	Europe	none	['not provided']	0.998305084745763	ERR4365325	ERR4365325	['not provided']	none	9477	T	A	T>A	orf1a	NSP4	TTT	TAT	9212	923	308	F	Y	T9477A;F308Y;orf1a;NSP4	FALSE	FALSE	Yes	FALSE	Non-Synonymous	NA	TRUE	FALSE	FALSE	FALSE	FALSE	FALSE	FALSE	FALSE	FALSE	3071	1	NSP4:F308Y
ERR4365325	10943	2	116	60.0	38.74	0	0.0	0.0	1152	60.0	60.0	0	0.0	0.0	0	NA	NA	NA	NA	1268	1268	6	0.05172413793103448	110	0.9482758620689655	116	0.0914826498422713	ERR4365325	2177.7528341638	593	1404	AMPLICON	ILLUMINA	2020-04-09	Severe acute respiratory syndrome coronavirus 2	PAIRED	WEST OF SCOTLAND SPECIALIST VIROLOGY CENTRE, NHSGG	United Kingdom	Europe	none	['not provided']	0.0914826498422713	ERR4365325	ERR4365325	['not provided']	none	10943	G	A	G>A	orf1a	NSP5	GTT	ATT	10678	889	297	V	I	G10943A;V297I;orf1a;NSP5	FALSE	FALSE	No	FALSE	Non-Synonymous	NA	FALSE	TRUE	FALSE	FALSE	FALSE	FALSE	TRUE	TRUE	FALSE	3560	1	NSP5:V297I
ERR4365325	14805	2	0	0.0	0.0	0	0.0	0.0	2	60.0	60.0	2314	60.0	60.0	0	NA	NA	NA	NA	2316	2316	88	0.03802938634399308	2226	0.9619706136560069	2314	0.999136442141623	ERR4365325	2177.7528341638	593	1404	AMPLICON	ILLUMINA	2020-04-09	Severe acute respiratory syndrome coronavirus 2	PAIRED	WEST OF SCOTLAND SPECIALIST VIROLOGY CENTRE, NHSGG	United Kingdom	Europe	none	['not provided']	0.999136442141623	ERR4365325	ERR4365325	['not provided']	none	14805	C	T	C>T	orf1b	NSP12	TAC	TAT	1338	1365	455	Y	Y	C14805T;Y455Y;orf1b;NSP12	FALSE	FALSE	Yes	TRUE	Synonymous	NA	TRUE	TRUE	FALSE	FALSE	FALSE	FALSE	FALSE	FALSE	TRUE	446	1	NSP12:Y455Y
ERR4365325	28863	1	0	0.0	0.0	0	0.0	0.0	0	0.0	0.0	1926	60.0	60.0	0	NA	NA	NA	NA	1928	1928	954	0.4953271028037383	972	0.5046728971962616	1926	0.99896265560166	ERR4365325	2177.7528341638	593	1404	AMPLICON	ILLUMINA	2020-04-09	Severe acute respiratory syndrome coronavirus 2	PAIRED	WEST OF SCOTLAND SPECIALIST VIROLOGY CENTRE, NHSGG	United Kingdom	Europe	none	['not provided']	0.99896265560166	ERR4365325	ERR4365325	['not provided']	none	28863	C	T	C>T	N	N	TCA	TTA	590	590	197	S	L	C28863T;S197L;N;N	FALSE	FALSE	Yes	FALSE	Non-Synonymous	NA	TRUE	TRUE	FALSE	FALSE	FALSE	FALSE	TRUE	TRUE	FALSE	197	1	N:S197L
ERR4365359	2699	2	2	60.0	32.0	0	0.0	0.0	978	60.0	60.0	0	0.0	0.0	0	NA	NA	NA	NA	980	980	552	0.5644171779141104	426	0.43558282208588955	978	0.997959183673469	ERR4365359	2784.06490987526	1573	3887	AMPLICON	ILLUMINA	2020-05-14	Severe acute respiratory syndrome coronavirus 2	PAIRED	ORIGINATING LAB: WALES SPECIALIST VIROLOGY CENTRE	United Kingdom	Europe	none	['not provided']	0.997959183673469	ERR4365359	ERR4365359	['not provided']	none	2699	A	G	A>G	orf1a	NSP2	ACC	GCC	2434	1894	632	T	A	A2699G;T632A;orf1a;NSP2	FALSE	FALSE	Yes	FALSE	Non-Synonymous	NA	TRUE	TRUE	FALSE	FALSE	FALSE	FALSE	FALSE	FALSE	FALSE	812	1	NSP2:T632A
ERR4365359	3037	1	0	0.0	0.0	0	0.0	0.0	0	0.0	0.0	880	60.0	60.0	0	NA	NA	NA	NA	884	884	332	0.37727272727272726	548	0.6227272727272727	880	0.995475113122172	ERR4365359	2784.06490987526	1573	3887	AMPLICON	ILLUMINA	2020-05-14	Severe acute respiratory syndrome coronavirus 2	PAIRED	ORIGINATING LAB: WALES SPECIALIST VIROLOGY CENTRE	United Kingdom	Europe	none	['not provided']	0.995475113122172	ERR4365359	ERR4365359	['not provided']	none	3037	C	T	C>T	orf1a	NSP3	TTC	TTT	2772	318	106	F	F	C3037T;F106F;orf1a;NSP3	FALSE	FALSE	Yes	TRUE	Synonymous	NA	TRUE	TRUE	FALSE	FALSE	FALSE	FALSE	TRUE	TRUE	TRUE	924	1	NSP3:F106F
ERR4365359	5629	3	0	0.0	0.0	6	60.0	60.0	12	60.0	60.0	3904	60.0	60.0	0	NA	NA	NA	NA	3926	3926	3144	0.805327868852459	760	0.19467213114754098	3904	0.994396332144676	ERR4365359	2784.06490987526	1573	3887	AMPLICON	ILLUMINA	2020-05-14	Severe acute respiratory syndrome coronavirus 2	PAIRED	ORIGINATING LAB: WALES SPECIALIST VIROLOGY CENTRE	United Kingdom	Europe	none	['not provided']	0.994396332144676	ERR4365359	ERR4365359	['not provided']	none	5629	G	T	G>T	orf1a	NSP3	ACG	ACT	5364	2910	970	T	T	G5629T;T970T;orf1a;NSP3	FALSE	FALSE	Yes	TRUE	Synonymous	NA	TRUE	TRUE	FALSE	FALSE	FALSE	FALSE	FALSE	FALSE	FALSE	1788	1	NSP3:T970T
ERR4365359	14408	2	0	0.0	0.0	2	60.0	60.0	0	0.0	0.0	4348	60.0	60.0	0	NA	NA	NA	NA	4364	4364	1984	0.4563017479300828	2364	0.5436982520699172	4348	0.996333638863428	ERR4365359	2784.06490987526	1573	3887	AMPLICON	ILLUMINA	2020-05-14	Severe acute respiratory syndrome coronavirus 2	PAIRED	ORIGINATING LAB: WALES SPECIALIST VIROLOGY CENTRE	United Kingdom	Europe	none	['not provided']	0.996333638863428	ERR4365359	ERR4365359	['not provided']	none	14408	C	T	C>T	orf1b	NSP12	CCT	CTT	941	968	323	P	L	C14408T;P323L;orf1b;NSP12	FALSE	FALSE	Yes	FALSE	Non-Synonymous	NA	TRUE	FALSE	FALSE	FALSE	FALSE	FALSE	FALSE	FALSE	FALSE	314	1	NSP12:P323L
ERR4365359	14741	3	0	0.0	0.0	10	60.0	60.0	2	60.0	60.0	4842	60.0	60.0	0	NA	NA	NA	NA	4860	4860	2244	0.4634448574969021	2598	0.5365551425030979	4842	0.996296296296296	ERR4365359	2784.06490987526	1573	3887	AMPLICON	ILLUMINA	2020-05-14	Severe acute respiratory syndrome coronavirus 2	PAIRED	ORIGINATING LAB: WALES SPECIALIST VIROLOGY CENTRE	United Kingdom	Europe	none	['not provided']	0.996296296296296	ERR4365359	ERR4365359	['not provided']	none	14741	C	T	C>T	orf1b	NSP12	TCT	TTT	1274	1301	434	S	F	C14741T;S434F;orf1b;NSP12	FALSE	FALSE	Yes	FALSE	Non-Synonymous	NA	TRUE	TRUE	FALSE	FALSE	FALSE	FALSE	FALSE	FALSE	TRUE	425	1	NSP12:S434F
ERR4365359	22199	1	0	0.0	0.0	0	0.0	0.0	0	0.0	0.0	1070	60.0	60.0	0	NA	NA	NA	NA	1070	1070	260	0.24299065420560748	810	0.7570093457943925	1070	1	ERR4365359	2784.06490987526	1573	3887	AMPLICON	ILLUMINA	2020-05-14	Severe acute respiratory syndrome coronavirus 2	PAIRED	ORIGINATING LAB: WALES SPECIALIST VIROLOGY CENTRE	United Kingdom	Europe	none	['not provided']	1	ERR4365359	ERR4365359	['not provided']	none	22199	G	T	G>T	S	S	GTG	TTG	637	637	213	V	L	G22199T;V213L;S;S	FALSE	FALSE	Yes	FALSE	Non-Synonymous	NTD	TRUE	TRUE	FALSE	TRUE	FALSE	FALSE	FALSE	FALSE	FALSE	213	1	S:V213L
ERR4365359	23403	2	8	60.0	36.0	0	0.0	0.0	5388	60.0	60.0	0	0.0	0.0	0	NA	NA	NA	NA	5398	5398	1320	0.24498886414253898	4068	0.755011135857461	5388	0.998147462022971	ERR4365359	2784.06490987526	1573	3887	AMPLICON	ILLUMINA	2020-05-14	Severe acute respiratory syndrome coronavirus 2	PAIRED	ORIGINATING LAB: WALES SPECIALIST VIROLOGY CENTRE	United Kingdom	Europe	none	['not provided']	0.998147462022971	ERR4365359	ERR4365359	['not provided']	none	23403	A	G	A>G	S	S	GAT	GGT	1841	1841	614	D	G	A23403G;D614G;S;S	FALSE	FALSE	Yes	FALSE	Non-Synonymous	SD2	TRUE	TRUE	FALSE	FALSE	FALSE	FALSE	FALSE	FALSE	FALSE	614	1	S:D614G
ERR4365359	24923	3	4	60.0	36.0	5504	60.0	60.0	0	0.0	0.0	8	60.0	60.0	0	NA	NA	NA	NA	5516	5516	1246	0.22638081395348839	4258	0.7736191860465116	5504	0.997824510514866	ERR4365359	2784.06490987526	1573	3887	AMPLICON	ILLUMINA	2020-05-14	Severe acute respiratory syndrome coronavirus 2	PAIRED	ORIGINATING LAB: WALES SPECIALIST VIROLOGY CENTRE	United Kingdom	Europe	none	['not provided']	0.997824510514866	ERR4365359	ERR4365359	['not provided']	none	24923	T	C	T>C	S	S	TTT	CTT	3361	3361	1121	F	L	T24923C;F1121L;S;S	FALSE	FALSE	Yes	FALSE	Non-Synonymous	SD3	TRUE	TRUE	FALSE	FALSE	FALSE	FALSE	TRUE	TRUE	FALSE	1121	1	S:F1121L
ERR4365370	3037	1	0	0.0	0.0	0	0.0	0.0	0	0.0	0.0	1776	60.0	60.0	0	NA	NA	NA	NA	1776	1776	886	0.4988738738738739	890	0.5011261261261262	1776	1	ERR4365370	3046.28324917232	689	2445	AMPLICON	ILLUMINA	2020-04-14	Severe acute respiratory syndrome coronavirus 2	PAIRED	WEST OF SCOTLAND SPECIALIST VIROLOGY CENTRE, NHSGG	United Kingdom	Europe	none	['not provided']	1	ERR4365370	ERR4365370	['not provided']	none	3037	C	T	C>T	orf1a	NSP3	TTC	TTT	2772	318	106	F	F	C3037T;F106F;orf1a;NSP3	FALSE	FALSE	Yes	TRUE	Synonymous	NA	TRUE	TRUE	FALSE	FALSE	FALSE	FALSE	TRUE	TRUE	TRUE	924	1	NSP3:F106F
ERR4365370	14408	1	0	0.0	0.0	0	0.0	0.0	0	0.0	0.0	3540	60.0	60.0	0	NA	NA	NA	NA	3540	3540	1782	0.5033898305084745	1758	0.4966101694915254	3540	1	ERR4365370	3046.28324917232	689	2445	AMPLICON	ILLUMINA	2020-04-14	Severe acute respiratory syndrome coronavirus 2	PAIRED	WEST OF SCOTLAND SPECIALIST VIROLOGY CENTRE, NHSGG	United Kingdom	Europe	none	['not provided']	1	ERR4365370	ERR4365370	['not provided']	none	14408	C	T	C>T	orf1b	NSP12	CCT	CTT	941	968	323	P	L	C14408T;P323L;orf1b;NSP12	FALSE	FALSE	Yes	FALSE	Non-Synonymous	NA	TRUE	FALSE	FALSE	FALSE	FALSE	FALSE	FALSE	FALSE	FALSE	314	1	NSP12:P323L
ERR4365370	28881	1	1898	60.0	38.05	0	0.0	0.0	0	0.0	0.0	0	0.0	0.0	0	NA	NA	NA	NA	1908	1908	958	0.5047418335089568	940	0.4952581664910432	1898	0.994758909853249	ERR4365370	3046.28324917232	689	2445	AMPLICON	ILLUMINA	2020-04-14	Severe acute respiratory syndrome coronavirus 2	PAIRED	WEST OF SCOTLAND SPECIALIST VIROLOGY CENTRE, NHSGG	United Kingdom	Europe	none	['not provided']	0.994758909853249	ERR4365370	ERR4365370	['not provided']	none	28881	G	A	G>A	N	N	AGG	AAG	608	608	203	R	K	G28881A;R203K;N;N	FALSE	FALSE	Yes	FALSE	Non-Synonymous	NA	TRUE	TRUE	FALSE	FALSE	FALSE	FALSE	FALSE	FALSE	FALSE	203	1	N:R203K
ERR4365370	28882	1	1930	60.0	37.26	0	0.0	0.0	0	0.0	0.0	0	0.0	0.0	0	NA	NA	NA	NA	1930	1930	974	0.5046632124352332	956	0.49533678756476685	1930	1	ERR4365370	3046.28324917232	689	2445	AMPLICON	ILLUMINA	2020-04-14	Severe acute respiratory syndrome coronavirus 2	PAIRED	WEST OF SCOTLAND SPECIALIST VIROLOGY CENTRE, NHSGG	United Kingdom	Europe	none	['not provided']	1	ERR4365370	ERR4365370	['not provided']	none	28882	G	A	G>A	N	N	AGG	AGA	609	609	203	R	R	G28882A;R203R;N;N	FALSE	FALSE	Yes	TRUE	Synonymous	NA	TRUE	TRUE	FALSE	FALSE	FALSE	FALSE	FALSE	FALSE	FALSE	203	1	N:R203R
ERR4365370	28883	1	0	0.0	0.0	1926	60.0	60.0	0	0.0	0.0	0	0.0	0.0	0	NA	NA	NA	NA	1926	1926	964	0.5005192107995846	962	0.4994807892004154	1926	1	ERR4365370	3046.28324917232	689	2445	AMPLICON	ILLUMINA	2020-04-14	Severe acute respiratory syndrome coronavirus 2	PAIRED	WEST OF SCOTLAND SPECIALIST VIROLOGY CENTRE, NHSGG	United Kingdom	Europe	none	['not provided']	1	ERR4365370	ERR4365370	['not provided']	none	28883	G	C	G>C	N	N	GGA	CGA	610	610	204	G	R	G28883C;G204R;N;N	FALSE	FALSE	Yes	FALSE	Non-Synonymous	NA	TRUE	TRUE	FALSE	FALSE	FALSE	FALSE	FALSE	FALSE	FALSE	204	1	N:G204R
ERR4365387	444	2	0	0.0	0.0	0	0.0	0.0	90	60.0	60.0	1456	60.0	60.0	0	NA	NA	NA	NA	1550	1550	74	0.8222222222222222	16	0.17777777777777778	90	0.0580645161290323	ERR4365387	2593.40972477678	3291	6459	AMPLICON	ILLUMINA	2020-05-14	Severe acute respiratory syndrome coronavirus 2	PAIRED	ORIGINATING LAB: WALES SPECIALIST VIROLOGY CENTRE	United Kingdom	Europe	none	['not provided']	0.0580645161290323	ERR4365387	ERR4365387	['not provided']	none	444	T	G	T>G	orf1a	NSP1	GTT	GGT	179	179	60	V	G	T444G;V60G;orf1a;NSP1	FALSE	FALSE	No	FALSE	Non-Synonymous	NA	FALSE	TRUE	FALSE	FALSE	FALSE	FALSE	TRUE	FALSE	FALSE	60	1	NSP1:V60G
ERR4365387	2828	2	0	0.0	0.0	0	0.0	0.0	104	60.0	60.0	6	60.0	60.0	0	NA	NA	NA	NA	110	110	2	0.3333333333333333	4	0.6666666666666666	6	0.0545454545454545	ERR4365387	2593.40972477678	3291	6459	AMPLICON	ILLUMINA	2020-05-14	Severe acute respiratory syndrome coronavirus 2	PAIRED	ORIGINATING LAB: WALES SPECIALIST VIROLOGY CENTRE	United Kingdom	Europe	none	['not provided']	0.0545454545454545	ERR4365387	ERR4365387	['not provided']	none	2828	G	T	G>T	orf1a	NSP3	GAG	TAG	2563	109	37	E	Stop	G2828T;E37Stop;orf1a;NSP3	TRUE	FALSE	No	NA	Nonsense	NA	FALSE	TRUE	FALSE	FALSE	FALSE	FALSE	TRUE	TRUE	FALSE	855	1	NSP3:E37Stop
ERR4365387	3037	1	0	0.0	0.0	0	0.0	0.0	0	0.0	0.0	582	60.0	60.0	0	NA	NA	NA	NA	586	586	234	0.4020618556701031	348	0.5979381443298969	582	0.993174061433447	ERR4365387	2593.40972477678	3291	6459	AMPLICON	ILLUMINA	2020-05-14	Severe acute respiratory syndrome coronavirus 2	PAIRED	ORIGINATING LAB: WALES SPECIALIST VIROLOGY CENTRE	United Kingdom	Europe	none	['not provided']	0.993174061433447	ERR4365387	ERR4365387	['not provided']	none	3037	C	T	C>T	orf1a	NSP3	TTC	TTT	2772	318	106	F	F	C3037T;F106F;orf1a;NSP3	FALSE	FALSE	Yes	TRUE	Synonymous	NA	TRUE	TRUE	FALSE	FALSE	FALSE	FALSE	TRUE	TRUE	TRUE	924	1	NSP3:F106F
ERR4365387	14408	2	0	0.0	0.0	4	60.0	60.0	0	0.0	0.0	6460	60.0	60.0	0	NA	NA	NA	NA	6486	6486	2988	0.46253869969040246	3472	0.5374613003095975	6460	0.995991366019118	ERR4365387	2593.40972477678	3291	6459	AMPLICON	ILLUMINA	2020-05-14	Severe acute respiratory syndrome coronavirus 2	PAIRED	ORIGINATING LAB: WALES SPECIALIST VIROLOGY CENTRE	United Kingdom	Europe	none	['not provided']	0.995991366019118	ERR4365387	ERR4365387	['not provided']	none	14408	C	T	C>T	orf1b	NSP12	CCT	CTT	941	968	323	P	L	C14408T;P323L;orf1b;NSP12	FALSE	FALSE	Yes	FALSE	Non-Synonymous	NA	TRUE	FALSE	FALSE	FALSE	FALSE	FALSE	FALSE	FALSE	FALSE	314	1	NSP12:P323L
ERR4365387	17491	3	2	60.0	36.0	2	60.0	60.0	0	0.0	0.0	3856	60.0	60.0	0	NA	NA	NA	NA	3860	3860	3060	0.7935684647302904	796	0.20643153526970953	3856	0.998963730569948	ERR4365387	2593.40972477678	3291	6459	AMPLICON	ILLUMINA	2020-05-14	Severe acute respiratory syndrome coronavirus 2	PAIRED	ORIGINATING LAB: WALES SPECIALIST VIROLOGY CENTRE	United Kingdom	Europe	none	['not provided']	0.998963730569948	ERR4365387	ERR4365387	['not provided']	none	17491	C	T	C>T	orf1b	NSP13	CCA	TCA	4024	1255	419	P	S	C17491T;P419S;orf1b;NSP13	FALSE	FALSE	Yes	FALSE	Non-Synonymous	NA	TRUE	TRUE	FALSE	FALSE	FALSE	FALSE	TRUE	TRUE	TRUE	1342	1	NSP13:P419S
ERR4365387	21078	2	2751	60.0	35.74	0	0.0	0.0	303	60.0	60.0	0	0.0	0.0	0	NA	NA	NA	NA	3054	3054	40	0.132013201320132	263	0.8679867986798679	303	0.0992141453831041	ERR4365387	2593.40972477678	3291	6459	AMPLICON	ILLUMINA	2020-05-14	Severe acute respiratory syndrome coronavirus 2	PAIRED	ORIGINATING LAB: WALES SPECIALIST VIROLOGY CENTRE	United Kingdom	Europe	none	['not provided']	0.0992141453831041	ERR4365387	ERR4365387	['not provided']	none	21078	A	G	A>G	orf1b	NSP16	ACA	ACG	7611	420	140	T	T	A21078G;T140T;orf1b;NSP16	FALSE	FALSE	No	TRUE	Synonymous	NA	FALSE	TRUE	FALSE	FALSE	FALSE	FALSE	TRUE	FALSE	TRUE	2537	1	NSP16:T140T
ERR4365387	22669	1	0	0.0	0.0	1086	60.0	60.0	0	0.0	0.0	0	0.0	0.0	0	NA	NA	NA	NA	1086	1086	808	0.7440147329650092	278	0.2559852670349908	1086	1	ERR4365387	2593.40972477678	3291	6459	AMPLICON	ILLUMINA	2020-05-14	Severe acute respiratory syndrome coronavirus 2	PAIRED	ORIGINATING LAB: WALES SPECIALIST VIROLOGY CENTRE	United Kingdom	Europe	none	['not provided']	1	ERR4365387	ERR4365387	['not provided']	none	22669	T	C	T>C	S	S	TAT	TAC	1107	1107	369	Y	Y	T22669C;Y369Y;S;S	FALSE	FALSE	Yes	TRUE	Synonymous	RBD	TRUE	FALSE	FALSE	FALSE	FALSE	FALSE	FALSE	FALSE	FALSE	369	1	S:Y369Y
ERR4365387	22996	1	0	0.0	0.0	0	0.0	0.0	660	60.0	60.0	0	0.0	0.0	0	NA	NA	NA	NA	660	660	376	0.5696969696969697	284	0.4303030303030303	660	1	ERR4365387	2593.40972477678	3291	6459	AMPLICON	ILLUMINA	2020-05-14	Severe acute respiratory syndrome coronavirus 2	PAIRED	ORIGINATING LAB: WALES SPECIALIST VIROLOGY CENTRE	United Kingdom	Europe	none	['not provided']	1	ERR4365387	ERR4365387	['not provided']	none	22996	A	G	A>G	S	S	ACA	ACG	1434	1434	478	T	T	A22996G;T478T;S;S	FALSE	FALSE	Yes	TRUE	Synonymous	RBD	FALSE	TRUE	FALSE	FALSE	FALSE	FALSE	TRUE	TRUE	FALSE	478	1	S:T478T
ERR4365387	23403	2	0	0.0	0.0	0	0.0	0.0	7082	60.0	60.0	10	58.8	58.8	0	NA	NA	NA	NA	7092	7092	1672	0.23609149957639086	5410	0.7639085004236091	7082	0.998589960518894	ERR4365387	2593.40972477678	3291	6459	AMPLICON	ILLUMINA	2020-05-14	Severe acute respiratory syndrome coronavirus 2	PAIRED	ORIGINATING LAB: WALES SPECIALIST VIROLOGY CENTRE	United Kingdom	Europe	none	['not provided']	0.998589960518894	ERR4365387	ERR4365387	['not provided']	none	23403	A	G	A>G	S	S	GAT	GGT	1841	1841	614	D	G	A23403G;D614G;S;S	FALSE	FALSE	Yes	FALSE	Non-Synonymous	SD2	TRUE	TRUE	FALSE	FALSE	FALSE	FALSE	FALSE	FALSE	FALSE	614	1	S:D614G
ERR4365395	1059	3	2	60.0	27.0	2	60.0	60.0	0	0.0	0.0	2356	60.0	60.0	0	NA	NA	NA	NA	2360	2360	1612	0.6842105263157895	744	0.3157894736842105	2356	0.998305084745763	ERR4365395	4364.82021870715	341	730	AMPLICON	ILLUMINA	2020-03-23	Severe acute respiratory syndrome coronavirus 2	PAIRED	QUADRAM INSTITUTE BIOSCIENCE	United Kingdom	Europe	none	['not provided']	0.998305084745763	ERR4365395	ERR4365395	['not provided']	none	1059	C	T	C>T	orf1a	NSP2	ACC	ATC	794	254	85	T	I	C1059T;T85I;orf1a;NSP2	FALSE	FALSE	Yes	FALSE	Non-Synonymous	NA	TRUE	TRUE	FALSE	FALSE	FALSE	FALSE	TRUE	FALSE	FALSE	265	1	NSP2:T85I
ERR4365395	3037	2	0	0.0	0.0	10	60.0	60.0	0	0.0	0.0	4218	60.0	60.0	0	NA	NA	NA	NA	4250	4250	1678	0.39781887150308204	2540	0.602181128496918	4218	0.992470588235294	ERR4365395	4364.82021870715	341	730	AMPLICON	ILLUMINA	2020-03-23	Severe acute respiratory syndrome coronavirus 2	PAIRED	QUADRAM INSTITUTE BIOSCIENCE	United Kingdom	Europe	none	['not provided']	0.992470588235294	ERR4365395	ERR4365395	['not provided']	none	3037	C	T	C>T	orf1a	NSP3	TTC	TTT	2772	318	106	F	F	C3037T;F106F;orf1a;NSP3	FALSE	FALSE	Yes	TRUE	Synonymous	NA	TRUE	TRUE	FALSE	FALSE	FALSE	FALSE	TRUE	TRUE	TRUE	924	1	NSP3:F106F
ERR4365395	14408	3	6	60.0	36.0	20	60.0	60.0	0	0.0	0.0	4814	60.0	60.0	0	NA	NA	NA	NA	4858	4858	2444	0.5076859160781055	2370	0.49231408392189446	4814	0.990942774804446	ERR4365395	4364.82021870715	341	730	AMPLICON	ILLUMINA	2020-03-23	Severe acute respiratory syndrome coronavirus 2	PAIRED	QUADRAM INSTITUTE BIOSCIENCE	United Kingdom	Europe	none	['not provided']	0.990942774804446	ERR4365395	ERR4365395	['not provided']	none	14408	C	T	C>T	orf1b	NSP12	CCT	CTT	941	968	323	P	L	C14408T;P323L;orf1b;NSP12	FALSE	FALSE	Yes	FALSE	Non-Synonymous	NA	TRUE	FALSE	FALSE	FALSE	FALSE	FALSE	FALSE	FALSE	FALSE	314	1	NSP12:P323L
ERR4365403	3037	1	0	0.0	0.0	0	0.0	0.0	0	0.0	0.0	1338	60.0	60.0	0	NA	NA	NA	NA	1338	1338	670	0.5007473841554559	668	0.4992526158445441	1338	1	ERR4365403	1912.54683476574	436	2526	AMPLICON	ILLUMINA	2020-04-18	Severe acute respiratory syndrome coronavirus 2	PAIRED	WEST OF SCOTLAND SPECIALIST VIROLOGY CENTRE, NHSGG	United Kingdom	Europe	none	['not provided']	1	ERR4365403	ERR4365403	['not provided']	none	3037	C	T	C>T	orf1a	NSP3	TTC	TTT	2772	318	106	F	F	C3037T;F106F;orf1a;NSP3	FALSE	FALSE	Yes	TRUE	Synonymous	NA	TRUE	TRUE	FALSE	FALSE	FALSE	FALSE	TRUE	TRUE	TRUE	924	1	NSP3:F106F
ERR4365403	13862	1	0	0.0	0.0	0	0.0	0.0	0	0.0	0.0	2610	60.0	60.0	0	NA	NA	NA	NA	2610	2610	102	0.03908045977011494	2508	0.960919540229885	2610	1	ERR4365403	1912.54683476574	436	2526	AMPLICON	ILLUMINA	2020-04-18	Severe acute respiratory syndrome coronavirus 2	PAIRED	WEST OF SCOTLAND SPECIALIST VIROLOGY CENTRE, NHSGG	United Kingdom	Europe	none	['not provided']	1	ERR4365403	ERR4365403	['not provided']	none	13862	C	T	C>T	orf1b	NSP12	ACA	ATA	395	422	141	T	I	C13862T;T141I;orf1b;NSP12	FALSE	FALSE	Yes	FALSE	Non-Synonymous	NA	TRUE	TRUE	FALSE	FALSE	FALSE	FALSE	TRUE	TRUE	TRUE	132	1	NSP12:T141I
ERR4365403	14408	1	0	0.0	0.0	0	0.0	0.0	0	0.0	0.0	2694	60.0	60.0	0	NA	NA	NA	NA	2694	2694	1218	0.4521158129175947	1476	0.5478841870824054	2694	1	ERR4365403	1912.54683476574	436	2526	AMPLICON	ILLUMINA	2020-04-18	Severe acute respiratory syndrome coronavirus 2	PAIRED	WEST OF SCOTLAND SPECIALIST VIROLOGY CENTRE, NHSGG	United Kingdom	Europe	none	['not provided']	1	ERR4365403	ERR4365403	['not provided']	none	14408	C	T	C>T	orf1b	NSP12	CCT	CTT	941	968	323	P	L	C14408T;P323L;orf1b;NSP12	FALSE	FALSE	Yes	FALSE	Non-Synonymous	NA	TRUE	FALSE	FALSE	FALSE	FALSE	FALSE	FALSE	FALSE	FALSE	314	1	NSP12:P323L
ERR4365403	15017	1	0	0.0	0.0	0	0.0	0.0	0	0.0	0.0	1772	60.0	60.0	0	NA	NA	NA	NA	1772	1772	946	0.5338600451467269	826	0.46613995485327314	1772	1	ERR4365403	1912.54683476574	436	2526	AMPLICON	ILLUMINA	2020-04-18	Severe acute respiratory syndrome coronavirus 2	PAIRED	WEST OF SCOTLAND SPECIALIST VIROLOGY CENTRE, NHSGG	United Kingdom	Europe	none	['not provided']	1	ERR4365403	ERR4365403	['not provided']	none	15017	C	T	C>T	orf1b	NSP12	GCA	GTA	1550	1577	526	A	V	C15017T;A526V;orf1b;NSP12	FALSE	FALSE	Yes	FALSE	Non-Synonymous	NA	TRUE	TRUE	FALSE	FALSE	FALSE	FALSE	TRUE	TRUE	TRUE	517	1	NSP12:A526V
ERR4365403	28836	2	2	60.0	38.0	0	0.0	0.0	0	0.0	0.0	978	60.0	60.0	0	NA	NA	NA	NA	980	980	504	0.5153374233128835	474	0.48466257668711654	978	0.997959183673469	ERR4365403	1912.54683476574	436	2526	AMPLICON	ILLUMINA	2020-04-18	Severe acute respiratory syndrome coronavirus 2	PAIRED	WEST OF SCOTLAND SPECIALIST VIROLOGY CENTRE, NHSGG	United Kingdom	Europe	none	['not provided']	0.997959183673469	ERR4365403	ERR4365403	['not provided']	none	28836	C	T	C>T	N	N	TCA	TTA	563	563	188	S	L	C28836T;S188L;N;N	FALSE	FALSE	Yes	FALSE	Non-Synonymous	NA	TRUE	TRUE	FALSE	FALSE	FALSE	FALSE	TRUE	TRUE	FALSE	188	1	N:S188L
ERR4365407	1518	2	314	60.0	35.66	0	0.0	0.0	22	60.0	60.0	0	0.0	0.0	0	NA	NA	NA	NA	336	336	10	0.45454545454545453	12	0.5454545454545454	22	0.0654761904761905	ERR4365407	2923.97144099254	1954	6299	AMPLICON	ILLUMINA	2020-06-12	Severe acute respiratory syndrome coronavirus 2	PAIRED	ORIGINATING LAB: WALES SPECIALIST VIROLOGY CENTRE	United Kingdom	Europe	none	['not provided']	0.0654761904761905	ERR4365407	ERR4365407	['not provided']	none	1518	A	G	A>G	orf1a	NSP2	AAC	AGC	1253	713	238	N	S	A1518G;N238S;orf1a;NSP2	FALSE	FALSE	No	FALSE	Non-Synonymous	NA	FALSE	FALSE	FALSE	FALSE	FALSE	FALSE	FALSE	FALSE	FALSE	418	1	NSP2:N238S
ERR4365407	1547	3	246	60.0	35.7	0	0.0	0.0	40	60.0	60.0	18	60.0	60.0	0	NA	NA	NA	NA	304	304	8	0.2	32	0.8	40	0.131578947368421	ERR4365407	2923.97144099254	1954	6299	AMPLICON	ILLUMINA	2020-06-12	Severe acute respiratory syndrome coronavirus 2	PAIRED	ORIGINATING LAB: WALES SPECIALIST VIROLOGY CENTRE	United Kingdom	Europe	none	['not provided']	0.131578947368421	ERR4365407	ERR4365407	['not provided']	none	1547	A	G	A>G	orf1a	NSP2	AGC	GGC	1282	742	248	S	G	A1547G;S248G;orf1a;NSP2	FALSE	FALSE	No	FALSE	Non-Synonymous	NA	TRUE	FALSE	FALSE	FALSE	FALSE	FALSE	FALSE	FALSE	FALSE	428	1	NSP2:S248G
ERR4365407	3037	1	0	0.0	0.0	0	0.0	0.0	0	0.0	0.0	708	60.0	60.0	0	NA	NA	NA	NA	710	710	268	0.3785310734463277	440	0.6214689265536724	708	0.997183098591549	ERR4365407	2923.97144099254	1954	6299	AMPLICON	ILLUMINA	2020-06-12	Severe acute respiratory syndrome coronavirus 2	PAIRED	ORIGINATING LAB: WALES SPECIALIST VIROLOGY CENTRE	United Kingdom	Europe	none	['not provided']	0.997183098591549	ERR4365407	ERR4365407	['not provided']	none	3037	C	T	C>T	orf1a	NSP3	TTC	TTT	2772	318	106	F	F	C3037T;F106F;orf1a;NSP3	FALSE	FALSE	Yes	TRUE	Synonymous	NA	TRUE	TRUE	FALSE	FALSE	FALSE	FALSE	TRUE	TRUE	TRUE	924	1	NSP3:F106F
ERR4365407	3049	1	0	0.0	0.0	800	60.0	60.0	0	0.0	0.0	0	0.0	0.0	0	NA	NA	NA	NA	800	800	252	0.315	548	0.685	800	1	ERR4365407	2923.97144099254	1954	6299	AMPLICON	ILLUMINA	2020-06-12	Severe acute respiratory syndrome coronavirus 2	PAIRED	ORIGINATING LAB: WALES SPECIALIST VIROLOGY CENTRE	United Kingdom	Europe	none	['not provided']	1	ERR4365407	ERR4365407	['not provided']	none	3049	T	C	T>C	orf1a	NSP3	GAT	GAC	2784	330	110	D	D	T3049C;D110D;orf1a;NSP3	FALSE	FALSE	Yes	TRUE	Synonymous	NA	TRUE	TRUE	FALSE	FALSE	FALSE	FALSE	TRUE	TRUE	FALSE	928	1	NSP3:D110D
ERR4365407	6609	3	0	0.0	0.0	2	60.0	60.0	6316	60.0	60.0	524	60.0	60.0	0	NA	NA	NA	NA	6842	6842	382	0.7290076335877863	142	0.27099236641221375	524	0.0765857936275943	ERR4365407	2923.97144099254	1954	6299	AMPLICON	ILLUMINA	2020-06-12	Severe acute respiratory syndrome coronavirus 2	PAIRED	ORIGINATING LAB: WALES SPECIALIST VIROLOGY CENTRE	United Kingdom	Europe	none	['not provided']	0.0765857936275943	ERR4365407	ERR4365407	['not provided']	none	6609	G	T	G>T	orf1a	NSP3	AGA	ATA	6344	3890	1297	R	I	G6609T;R1297I;orf1a;NSP3	FALSE	FALSE	No	FALSE	Non-Synonymous	NA	TRUE	TRUE	FALSE	FALSE	FALSE	FALSE	TRUE	FALSE	FALSE	2115	1	NSP3:R1297I
ERR4365407	7644	4	2	60.0	32.0	1558	60.0	60.0	2	60.0	60.0	116	60.0	60.0	0	NA	NA	NA	NA	1678	1678	8	0.06896551724137931	108	0.9310344827586207	116	0.0691299165673421	ERR4365407	2923.97144099254	1954	6299	AMPLICON	ILLUMINA	2020-06-12	Severe acute respiratory syndrome coronavirus 2	PAIRED	ORIGINATING LAB: WALES SPECIALIST VIROLOGY CENTRE	United Kingdom	Europe	none	['not provided']	0.0691299165673421	ERR4365407	ERR4365407	['not provided']	none	7644	C	T	C>T	orf1a	NSP3	GCT	GTT	7379	4925	1642	A	V	C7644T;A1642V;orf1a;NSP3	FALSE	FALSE	No	FALSE	Non-Synonymous	NA	TRUE	TRUE	FALSE	TRUE	FALSE	FALSE	FALSE	FALSE	TRUE	2460	1	NSP3:A1642V
ERR4365407	8818	2	0	0.0	0.0	214	60.0	60.0	16	60.0	60.0	0	0.0	0.0	0	NA	NA	NA	NA	230	230	4	0.25	12	0.75	16	0.0695652173913043	ERR4365407	2923.97144099254	1954	6299	AMPLICON	ILLUMINA	2020-06-12	Severe acute respiratory syndrome coronavirus 2	PAIRED	ORIGINATING LAB: WALES SPECIALIST VIROLOGY CENTRE	United Kingdom	Europe	none	['not provided']	0.0695652173913043	ERR4365407	ERR4365407	['not provided']	none	8818	C	G	C>G	orf1a	NSP4	TGC	TGG	8553	264	88	C	W	C8818G;C88W;orf1a;NSP4	FALSE	FALSE	No	FALSE	Non-Synonymous	NA	TRUE	TRUE	FALSE	FALSE	FALSE	FALSE	FALSE	FALSE	FALSE	2851	1	NSP4:C88W
ERR4365407	8982	2	0	0.0	0.0	1710	60.0	60.0	0	0.0	0.0	212	60.0	60.0	0	NA	NA	NA	NA	1922	1922	192	0.9056603773584906	20	0.09433962264150944	212	0.110301768990635	ERR4365407	2923.97144099254	1954	6299	AMPLICON	ILLUMINA	2020-06-12	Severe acute respiratory syndrome coronavirus 2	PAIRED	ORIGINATING LAB: WALES SPECIALIST VIROLOGY CENTRE	United Kingdom	Europe	none	['not provided']	0.110301768990635	ERR4365407	ERR4365407	['not provided']	none	8982	C	T	C>T	orf1a	NSP4	ACT	ATT	8717	428	143	T	I	C8982T;T143I;orf1a;NSP4	FALSE	FALSE	No	FALSE	Non-Synonymous	NA	TRUE	TRUE	FALSE	FALSE	FALSE	FALSE	TRUE	TRUE	FALSE	2906	1	NSP4:T143I
ERR4365407	10151	2	0	0.0	0.0	0	0.0	0.0	6032	60.0	60.0	362	60.0	60.0	0	NA	NA	NA	NA	6394	6394	316	0.8729281767955801	46	0.1270718232044199	362	0.0566155771035346	ERR4365407	2923.97144099254	1954	6299	AMPLICON	ILLUMINA	2020-06-12	Severe acute respiratory syndrome coronavirus 2	PAIRED	ORIGINATING LAB: WALES SPECIALIST VIROLOGY CENTRE	United Kingdom	Europe	none	['not provided']	0.0566155771035346	ERR4365407	ERR4365407	['not provided']	none	10151	G	T	G>T	orf1a	NSP5	GAT	TAT	9886	97	33	D	Y	G10151T;D33Y;orf1a;NSP5	FALSE	FALSE	No	FALSE	Non-Synonymous	NA	TRUE	TRUE	FALSE	FALSE	FALSE	FALSE	FALSE	FALSE	TRUE	3296	1	NSP5:D33Y
ERR4365407	11062	3	5610	59.98	35.5	0	0.0	0.0	2	60.0	60.0	308	60.0	60.0	0	NA	NA	NA	NA	5920	5920	292	0.948051948051948	16	0.05194805194805195	308	0.052027027027027	ERR4365407	2923.97144099254	1954	6299	AMPLICON	ILLUMINA	2020-06-12	Severe acute respiratory syndrome coronavirus 2	PAIRED	ORIGINATING LAB: WALES SPECIALIST VIROLOGY CENTRE	United Kingdom	Europe	none	['not provided']	0.052027027027027	ERR4365407	ERR4365407	['not provided']	none	11062	A	T	A>T	orf1a	NSP6	CAA	CAT	10797	90	30	Q	H	A11062T;Q30H;orf1a;NSP6	FALSE	FALSE	No	FALSE	Non-Synonymous	NA	FALSE	TRUE	FALSE	TRUE	FALSE	FALSE	FALSE	FALSE	FALSE	3599	1	NSP6:Q30H
ERR4365407	12442	2	0	0.0	0.0	0	0.0	0.0	4554	60.0	60.0	394	60.0	60.0	0	NA	NA	NA	NA	4948	4948	350	0.8883248730964467	44	0.1116751269035533	394	0.0796281325788197	ERR4365407	2923.97144099254	1954	6299	AMPLICON	ILLUMINA	2020-06-12	Severe acute respiratory syndrome coronavirus 2	PAIRED	ORIGINATING LAB: WALES SPECIALIST VIROLOGY CENTRE	United Kingdom	Europe	none	['not provided']	0.0796281325788197	ERR4365407	ERR4365407	['not provided']	none	12442	G	T	G>T	orf1a	NSP8	TTG	TTT	12177	351	117	L	F	G12442T;L117F;orf1a;NSP8	FALSE	FALSE	No	FALSE	Non-Synonymous	NA	TRUE	TRUE	FALSE	TRUE	FALSE	FALSE	FALSE	FALSE	TRUE	4059	1	NSP8:L117F
ERR4365407	13345	2	0	0.0	0.0	120	60.0	60.0	0	0.0	0.0	1856	60.0	60.0	0	NA	NA	NA	NA	1976	1976	12	0.1	108	0.9	120	0.0607287449392713	ERR4365407	2923.97144099254	1954	6299	AMPLICON	ILLUMINA	2020-06-12	Severe acute respiratory syndrome coronavirus 2	PAIRED	ORIGINATING LAB: WALES SPECIALIST VIROLOGY CENTRE	United Kingdom	Europe	none	['not provided']	0.0607287449392713	ERR4365407	ERR4365407	['not provided']	none	13345	T	C	T>C	orf1a	NSP10	CCT	CCC	13080	321	107	P	P	T13345C;P107P;orf1a;NSP10	FALSE	FALSE	No	TRUE	Synonymous	NA	TRUE	TRUE	FALSE	FALSE	FALSE	FALSE	TRUE	TRUE	TRUE	4360	1	NSP10:P107P
ERR4365407	13346	2	0	0.0	0.0	0	0.0	0.0	1826	60.0	60.0	124	60.0	60.0	0	NA	NA	NA	NA	1950	1950	12	0.0967741935483871	112	0.9032258064516129	124	0.0635897435897436	ERR4365407	2923.97144099254	1954	6299	AMPLICON	ILLUMINA	2020-06-12	Severe acute respiratory syndrome coronavirus 2	PAIRED	ORIGINATING LAB: WALES SPECIALIST VIROLOGY CENTRE	United Kingdom	Europe	none	['not provided']	0.0635897435897436	ERR4365407	ERR4365407	['not provided']	none	13346	G	T	G>T	orf1a	NSP10	GTG	TTG	13081	322	108	V	L	G13346T;V108L;orf1a;NSP10	FALSE	FALSE	No	FALSE	Non-Synonymous	NA	TRUE	TRUE	FALSE	FALSE	FALSE	FALSE	TRUE	TRUE	TRUE	4361	1	NSP10:V108L
ERR4365407	13780	2	1114	60.0	35.32	0	0.0	0.0	0	0.0	0.0	82	60.0	60.0	0	NA	NA	NA	NA	1196	1196	58	0.7073170731707317	24	0.2926829268292683	82	0.068561872909699	ERR4365407	2923.97144099254	1954	6299	AMPLICON	ILLUMINA	2020-06-12	Severe acute respiratory syndrome coronavirus 2	PAIRED	ORIGINATING LAB: WALES SPECIALIST VIROLOGY CENTRE	United Kingdom	Europe	none	['not provided']	0.068561872909699	ERR4365407	ERR4365407	['not provided']	none	13780	A	T	A>T	orf1b	NSP12	ATA	TTA	313	340	114	I	L	A13780T;I114L;orf1b;NSP12	FALSE	FALSE	No	FALSE	Non-Synonymous	NA	TRUE	TRUE	FALSE	FALSE	FALSE	FALSE	FALSE	FALSE	TRUE	105	1	NSP12:I114L
ERR4365407	13978	2	0	0.0	0.0	146	60.0	60.0	2762	60.0	60.0	0	0.0	0.0	0	NA	NA	NA	NA	2908	2908	134	0.9178082191780822	12	0.0821917808219178	146	0.0502063273727648	ERR4365407	2923.97144099254	1954	6299	AMPLICON	ILLUMINA	2020-06-12	Severe acute respiratory syndrome coronavirus 2	PAIRED	ORIGINATING LAB: WALES SPECIALIST VIROLOGY CENTRE	United Kingdom	Europe	none	['not provided']	0.0502063273727648	ERR4365407	ERR4365407	['not provided']	none	13978	G	C	G>C	orf1b	NSP12	GAA	CAA	511	538	180	E	Q	G13978C;E180Q;orf1b;NSP12	FALSE	FALSE	No	FALSE	Non-Synonymous	NA	TRUE	TRUE	FALSE	FALSE	FALSE	FALSE	TRUE	FALSE	FALSE	171	1	NSP12:E180Q
ERR4365407	14408	2	0	0.0	0.0	2	60.0	60.0	0	0.0	0.0	2136	60.0	60.0	0	NA	NA	NA	NA	2138	2138	968	0.45318352059925093	1168	0.5468164794007491	2136	0.999064546304958	ERR4365407	2923.97144099254	1954	6299	AMPLICON	ILLUMINA	2020-06-12	Severe acute respiratory syndrome coronavirus 2	PAIRED	ORIGINATING LAB: WALES SPECIALIST VIROLOGY CENTRE	United Kingdom	Europe	none	['not provided']	0.999064546304958	ERR4365407	ERR4365407	['not provided']	none	14408	C	T	C>T	orf1b	NSP12	CCT	CTT	941	968	323	P	L	C14408T;P323L;orf1b;NSP12	FALSE	FALSE	Yes	FALSE	Non-Synonymous	NA	TRUE	FALSE	FALSE	FALSE	FALSE	FALSE	FALSE	FALSE	FALSE	314	1	NSP12:P323L
ERR4365407	16855	2	0	0.0	0.0	0	0.0	0.0	1172	60.0	60.0	64	60.0	60.0	0	NA	NA	NA	NA	1236	1236	46	0.71875	18	0.28125	64	0.0517799352750809	ERR4365407	2923.97144099254	1954	6299	AMPLICON	ILLUMINA	2020-06-12	Severe acute respiratory syndrome coronavirus 2	PAIRED	ORIGINATING LAB: WALES SPECIALIST VIROLOGY CENTRE	United Kingdom	Europe	none	['not provided']	0.0517799352750809	ERR4365407	ERR4365407	['not provided']	none	16855	G	T	G>T	orf1b	NSP13	GAT	TAT	3388	619	207	D	Y	G16855T;D207Y;orf1b;NSP13	FALSE	FALSE	No	FALSE	Non-Synonymous	NA	TRUE	TRUE	FALSE	FALSE	FALSE	FALSE	FALSE	FALSE	TRUE	1130	1	NSP13:D207Y
ERR4365407	18756	4	2	60.0	36.0	2	60.0	60.0	6626	60.0	60.0	375	60.0	60.0	0	NA	NA	NA	NA	7005	7005	301	0.8026666666666666	74	0.19733333333333333	375	0.0535331905781585	ERR4365407	2923.97144099254	1954	6299	AMPLICON	ILLUMINA	2020-06-12	Severe acute respiratory syndrome coronavirus 2	PAIRED	ORIGINATING LAB: WALES SPECIALIST VIROLOGY CENTRE	United Kingdom	Europe	none	['not provided']	0.0535331905781585	ERR4365407	ERR4365407	['not provided']	none	18756	G	T	G>T	orf1b	NSP14	CCG	CCT	5289	717	239	P	P	G18756T;P239P;orf1b;NSP14	FALSE	FALSE	No	TRUE	Synonymous	NA	TRUE	TRUE	FALSE	TRUE	FALSE	FALSE	FALSE	FALSE	TRUE	1763	1	NSP14:P239P
ERR4365407	18907	2	0	0.0	0.0	0	0.0	0.0	6616	60.0	60.0	400	60.0	60.0	0	NA	NA	NA	NA	7018	7018	62	0.155	338	0.845	400	0.0569962952408093	ERR4365407	2923.97144099254	1954	6299	AMPLICON	ILLUMINA	2020-06-12	Severe acute respiratory syndrome coronavirus 2	PAIRED	ORIGINATING LAB: WALES SPECIALIST VIROLOGY CENTRE	United Kingdom	Europe	none	['not provided']	0.0569962952408093	ERR4365407	ERR4365407	['not provided']	none	18907	G	T	G>T	orf1b	NSP14	GTT	TTT	5440	868	290	V	F	G18907T;V290F;orf1b;NSP14	FALSE	FALSE	No	FALSE	Non-Synonymous	NA	TRUE	TRUE	FALSE	FALSE	FALSE	FALSE	TRUE	FALSE	TRUE	1814	1	NSP14:V290F
ERR4365407	18952	2	5158	60.0	35.06	0	0.0	0.0	0	0.0	0.0	406	60.0	60.0	0	NA	NA	NA	NA	5564	5564	342	0.8423645320197044	64	0.15763546798029557	406	0.0729690869877786	ERR4365407	2923.97144099254	1954	6299	AMPLICON	ILLUMINA	2020-06-12	Severe acute respiratory syndrome coronavirus 2	PAIRED	ORIGINATING LAB: WALES SPECIALIST VIROLOGY CENTRE	United Kingdom	Europe	none	['not provided']	0.0729690869877786	ERR4365407	ERR4365407	['not provided']	none	18952	A	T	A>T	orf1b	NSP14	ATT	TTT	5485	913	305	I	F	A18952T;I305F;orf1b;NSP14	FALSE	FALSE	No	FALSE	Non-Synonymous	NA	FALSE	TRUE	FALSE	FALSE	FALSE	FALSE	TRUE	TRUE	TRUE	1829	1	NSP14:I305F
ERR4365407	19243	2	266	60.0	34.35	0	0.0	0.0	2948	60.0	60.0	0	0.0	0.0	0	NA	NA	NA	NA	3214	3214	42	0.15789473684210525	224	0.8421052631578947	266	0.0827629122588674	ERR4365407	2923.97144099254	1954	6299	AMPLICON	ILLUMINA	2020-06-12	Severe acute respiratory syndrome coronavirus 2	PAIRED	ORIGINATING LAB: WALES SPECIALIST VIROLOGY CENTRE	United Kingdom	Europe	none	['not provided']	0.0827629122588674	ERR4365407	ERR4365407	['not provided']	none	19243	G	A	G>A	orf1b	NSP14	GAC	AAC	5776	1204	402	D	N	G19243A;D402N;orf1b;NSP14	FALSE	FALSE	No	FALSE	Non-Synonymous	NA	FALSE	TRUE	FALSE	TRUE	FALSE	FALSE	FALSE	FALSE	TRUE	1926	1	NSP14:D402N
ERR4365407	20059	2	96	60.0	34.98	0	0.0	0.0	8	60.0	60.0	0	0.0	0.0	0	NA	NA	NA	NA	104	104	6	0.75	2	0.25	8	0.0769230769230769	ERR4365407	2923.97144099254	1954	6299	AMPLICON	ILLUMINA	2020-06-12	Severe acute respiratory syndrome coronavirus 2	PAIRED	ORIGINATING LAB: WALES SPECIALIST VIROLOGY CENTRE	United Kingdom	Europe	none	['not provided']	0.0769230769230769	ERR4365407	ERR4365407	['not provided']	none	20059	A	G	A>G	orf1b	NSP15	AGT	GGT	6592	439	147	S	G	A20059G;S147G;orf1b;NSP15	FALSE	FALSE	No	FALSE	Non-Synonymous	NA	TRUE	TRUE	FALSE	FALSE	FALSE	FALSE	FALSE	FALSE	FALSE	2198	1	NSP15:S147G
ERR4365407	20549	2	3224	60.0	35.49	0	0.0	0.0	0	0.0	0.0	356	60.0	60.0	0	NA	NA	NA	NA	3580	3580	322	0.9044943820224719	34	0.09550561797752809	356	0.0994413407821229	ERR4365407	2923.97144099254	1954	6299	AMPLICON	ILLUMINA	2020-06-12	Severe acute respiratory syndrome coronavirus 2	PAIRED	ORIGINATING LAB: WALES SPECIALIST VIROLOGY CENTRE	United Kingdom	Europe	none	['not provided']	0.0994413407821229	ERR4365407	ERR4365407	['not provided']	none	20549	A	T	A>T	orf1b	NSP15	GAT	GTT	7082	929	310	D	V	A20549T;D310V;orf1b;NSP15	FALSE	FALSE	No	FALSE	Non-Synonymous	NA	TRUE	TRUE	FALSE	FALSE	FALSE	FALSE	TRUE	FALSE	TRUE	2361	1	NSP15:D310V
ERR4365407	20638	3	3610	60.0	35.36	0	0.0	0.0	2	60.0	60.0	382	60.0	60.0	0	NA	NA	NA	NA	3994	3994	282	0.7382198952879581	100	0.2617801047120419	382	0.0956434651977967	ERR4365407	2923.97144099254	1954	6299	AMPLICON	ILLUMINA	2020-06-12	Severe acute respiratory syndrome coronavirus 2	PAIRED	ORIGINATING LAB: WALES SPECIALIST VIROLOGY CENTRE	United Kingdom	Europe	none	['not provided']	0.0956434651977967	ERR4365407	ERR4365407	['not provided']	none	20638	A	T	A>T	orf1b	NSP15	ACA	TCA	7171	1018	340	T	S	A20638T;T340S;orf1b;NSP15	FALSE	FALSE	No	FALSE	Non-Synonymous	NA	FALSE	TRUE	FALSE	FALSE	FALSE	FALSE	TRUE	TRUE	TRUE	2391	1	NSP15:T340S
ERR4365407	21624	2	0	0.0	0.0	0	0.0	0.0	14	60.0	60.0	308	60.0	60.0	0	NA	NA	NA	NA	322	322	78	0.2532467532467532	230	0.7467532467532467	308	0.956521739130435	ERR4365407	2923.97144099254	1954	6299	AMPLICON	ILLUMINA	2020-06-12	Severe acute respiratory syndrome coronavirus 2	PAIRED	ORIGINATING LAB: WALES SPECIALIST VIROLOGY CENTRE	United Kingdom	Europe	none	['not provided']	0.956521739130435	ERR4365407	ERR4365407	['not provided']	none	21624	G	T	G>T	S	S	AGA	ATA	62	62	21	R	I	G21624T;R21I;S;S	FALSE	FALSE	Yes	FALSE	Non-Synonymous	NTD	TRUE	TRUE	FALSE	FALSE	FALSE	FALSE	FALSE	FALSE	FALSE	21	1	S:R21I
ERR4365407	21868	2	956	60.0	35.34	0	0.0	0.0	0	0.0	0.0	56	60.0	60.0	0	NA	NA	NA	NA	1012	1012	24	0.42857142857142855	32	0.5714285714285714	56	0.0553359683794466	ERR4365407	2923.97144099254	1954	6299	AMPLICON	ILLUMINA	2020-06-12	Severe acute respiratory syndrome coronavirus 2	PAIRED	ORIGINATING LAB: WALES SPECIALIST VIROLOGY CENTRE	United Kingdom	Europe	none	['not provided']	0.0553359683794466	ERR4365407	ERR4365407	['not provided']	none	21868	A	T	A>T	S	S	AGA	AGT	306	306	102	R	S	A21868T;R102S;S;S	FALSE	FALSE	No	FALSE	Non-Synonymous	NTD	TRUE	TRUE	FALSE	FALSE	FALSE	FALSE	TRUE	FALSE	FALSE	102	1	S:R102S
ERR4365407	23148	3	2854	60.0	35.2	0	0.0	0.0	196	60.0	60.0	446	60.0	60.0	0	NA	NA	NA	NA	3496	3496	416	0.9327354260089686	30	0.06726457399103139	446	0.127574370709382	ERR4365407	2923.97144099254	1954	6299	AMPLICON	ILLUMINA	2020-06-12	Severe acute respiratory syndrome coronavirus 2	PAIRED	ORIGINATING LAB: WALES SPECIALIST VIROLOGY CENTRE	United Kingdom	Europe	none	['not provided']	0.127574370709382	ERR4365407	ERR4365407	['not provided']	none	23148	A	T	A>T	S	S	AAG	ATG	1586	1586	529	K	M	A23148T;K529M;S;S	FALSE	FALSE	No	FALSE	Non-Synonymous	SD1	TRUE	TRUE	FALSE	FALSE	FALSE	FALSE	TRUE	FALSE	FALSE	529	1	S:K529M
ERR4365407	23403	1	0	0.0	0.0	0	0.0	0.0	7876	60.0	60.0	0	0.0	0.0	0	NA	NA	NA	NA	7876	7876	2137	0.27133062468258	5739	0.72866937531742	7876	1	ERR4365407	2923.97144099254	1954	6299	AMPLICON	ILLUMINA	2020-06-12	Severe acute respiratory syndrome coronavirus 2	PAIRED	ORIGINATING LAB: WALES SPECIALIST VIROLOGY CENTRE	United Kingdom	Europe	none	['not provided']	1	ERR4365407	ERR4365407	['not provided']	none	23403	A	G	A>G	S	S	GAT	GGT	1841	1841	614	D	G	A23403G;D614G;S;S	FALSE	FALSE	Yes	FALSE	Non-Synonymous	SD2	TRUE	TRUE	FALSE	FALSE	FALSE	FALSE	FALSE	FALSE	FALSE	614	1	S:D614G
ERR4365407	24074	2	0	0.0	0.0	0	0.0	0.0	272	60.0	60.0	18	60.0	60.0	0	NA	NA	NA	NA	290	290	4	0.2222222222222222	14	0.7777777777777778	18	0.0620689655172414	ERR4365407	2923.97144099254	1954	6299	AMPLICON	ILLUMINA	2020-06-12	Severe acute respiratory syndrome coronavirus 2	PAIRED	ORIGINATING LAB: WALES SPECIALIST VIROLOGY CENTRE	United Kingdom	Europe	none	['not provided']	0.0620689655172414	ERR4365407	ERR4365407	['not provided']	none	24074	G	T	G>T	S	S	GGT	TGT	2512	2512	838	G	C	G24074T;G838C;S;S	FALSE	FALSE	No	FALSE	Non-Synonymous	NA	TRUE	TRUE	FALSE	FALSE	FALSE	FALSE	FALSE	FALSE	TRUE	838	1	S:G838C
ERR4365407	24408	2	1436	60.0	35.54	0	0.0	0.0	0	0.0	0.0	80	60.0	60.0	0	NA	NA	NA	NA	1516	1516	10	0.125	70	0.875	80	0.0527704485488127	ERR4365407	2923.97144099254	1954	6299	AMPLICON	ILLUMINA	2020-06-12	Severe acute respiratory syndrome coronavirus 2	PAIRED	ORIGINATING LAB: WALES SPECIALIST VIROLOGY CENTRE	United Kingdom	Europe	none	['not provided']	0.0527704485488127	ERR4365407	ERR4365407	['not provided']	none	24408	A	T	A>T	S	S	CAA	CTA	2846	2846	949	Q	L	A24408T;Q949L;S;S	FALSE	FALSE	No	FALSE	Non-Synonymous	HR1	FALSE	TRUE	FALSE	TRUE	FALSE	FALSE	FALSE	FALSE	FALSE	949	1	S:Q949L
ERR4365407	25095	2	3132	60.0	35.58	0	0.0	0.0	178	60.0	60.0	0	0.0	0.0	0	NA	NA	NA	NA	3310	3310	130	0.7303370786516854	48	0.2696629213483146	178	0.0537764350453172	ERR4365407	2923.97144099254	1954	6299	AMPLICON	ILLUMINA	2020-06-12	Severe acute respiratory syndrome coronavirus 2	PAIRED	ORIGINATING LAB: WALES SPECIALIST VIROLOGY CENTRE	United Kingdom	Europe	none	['not provided']	0.0537764350453172	ERR4365407	ERR4365407	['not provided']	none	25095	A	G	A>G	S	S	AAC	AGC	3533	3533	1178	N	S	A25095G;N1178S;S;S	FALSE	FALSE	No	FALSE	Non-Synonymous	HR2-TM-CT	FALSE	TRUE	FALSE	FALSE	FALSE	FALSE	TRUE	FALSE	FALSE	1178	1	S:N1178S
ERR4365407	25220	2	0	0.0	0.0	214	60.0	60.0	0	0.0	0.0	2362	60.0	60.0	0	NA	NA	NA	NA	2576	2576	82	0.38317757009345793	132	0.616822429906542	214	0.0830745341614907	ERR4365407	2923.97144099254	1954	6299	AMPLICON	ILLUMINA	2020-06-12	Severe acute respiratory syndrome coronavirus 2	PAIRED	ORIGINATING LAB: WALES SPECIALIST VIROLOGY CENTRE	United Kingdom	Europe	none	['not provided']	0.0830745341614907	ERR4365407	ERR4365407	['not provided']	none	25220	T	C	T>C	S	S	TTT	CTT	3658	3658	1220	F	L	T25220C;F1220L;S;S	FALSE	FALSE	No	FALSE	Non-Synonymous	HR2-TM-CT	FALSE	TRUE	FALSE	FALSE	FALSE	FALSE	TRUE	FALSE	TRUE	1220	1	S:F1220L
ERR4365407	25247	2	1966	60.0	35.41	0	0.0	0.0	0	0.0	0.0	144	60.0	60.0	0	NA	NA	NA	NA	2110	2110	64	0.4444444444444444	80	0.5555555555555556	144	0.0682464454976303	ERR4365407	2923.97144099254	1954	6299	AMPLICON	ILLUMINA	2020-06-12	Severe acute respiratory syndrome coronavirus 2	PAIRED	ORIGINATING LAB: WALES SPECIALIST VIROLOGY CENTRE	United Kingdom	Europe	none	['not provided']	0.0682464454976303	ERR4365407	ERR4365407	['not provided']	none	25247	A	T	A>T	S	S	ATG	TTG	3685	3685	1229	M	L	A25247T;M1229L;S;S	FALSE	FALSE	No	FALSE	Non-Synonymous	HR2-TM-CT	FALSE	TRUE	FALSE	FALSE	FALSE	FALSE	FALSE	FALSE	FALSE	1229	1	S:M1229L
ERR4365407	28881	1	426	60.0	35.6	0	0.0	0.0	0	0.0	0.0	0	0.0	0.0	0	NA	NA	NA	NA	426	426	170	0.39906103286384975	256	0.6009389671361502	426	1	ERR4365407	2923.97144099254	1954	6299	AMPLICON	ILLUMINA	2020-06-12	Severe acute respiratory syndrome coronavirus 2	PAIRED	ORIGINATING LAB: WALES SPECIALIST VIROLOGY CENTRE	United Kingdom	Europe	none	['not provided']	1	ERR4365407	ERR4365407	['not provided']	none	28881	G	A	G>A	N	N	AGG	AAG	608	608	203	R	K	G28881A;R203K;N;N	FALSE	FALSE	Yes	FALSE	Non-Synonymous	NA	TRUE	TRUE	FALSE	FALSE	FALSE	FALSE	FALSE	FALSE	FALSE	203	1	N:R203K
ERR4365407	28882	1	412	60.0	35.26	0	0.0	0.0	0	0.0	0.0	0	0.0	0.0	0	NA	NA	NA	NA	412	412	152	0.36893203883495146	260	0.6310679611650486	412	1	ERR4365407	2923.97144099254	1954	6299	AMPLICON	ILLUMINA	2020-06-12	Severe acute respiratory syndrome coronavirus 2	PAIRED	ORIGINATING LAB: WALES SPECIALIST VIROLOGY CENTRE	United Kingdom	Europe	none	['not provided']	1	ERR4365407	ERR4365407	['not provided']	none	28882	G	A	G>A	N	N	AGG	AGA	609	609	203	R	R	G28882A;R203R;N;N	FALSE	FALSE	Yes	TRUE	Synonymous	NA	TRUE	TRUE	FALSE	FALSE	FALSE	FALSE	FALSE	FALSE	FALSE	203	1	N:R203R
ERR4365407	28883	1	0	0.0	0.0	440	60.0	60.0	0	0.0	0.0	0	0.0	0.0	0	NA	NA	NA	NA	440	440	176	0.4	264	0.6	440	1	ERR4365407	2923.97144099254	1954	6299	AMPLICON	ILLUMINA	2020-06-12	Severe acute respiratory syndrome coronavirus 2	PAIRED	ORIGINATING LAB: WALES SPECIALIST VIROLOGY CENTRE	United Kingdom	Europe	none	['not provided']	1	ERR4365407	ERR4365407	['not provided']	none	28883	G	C	G>C	N	N	GGA	CGA	610	610	204	G	R	G28883C;G204R;N;N	FALSE	FALSE	Yes	FALSE	Non-Synonymous	NA	TRUE	TRUE	FALSE	FALSE	FALSE	FALSE	FALSE	FALSE	FALSE	204	1	N:G204R
ERR4365407	29242	3	694	60.0	35.68	0	0.0	0.0	60	60.0	60.0	30	60.0	60.0	0	NA	NA	NA	NA	784	784	12	0.2	48	0.8	60	0.076530612244898	ERR4365407	2923.97144099254	1954	6299	AMPLICON	ILLUMINA	2020-06-12	Severe acute respiratory syndrome coronavirus 2	PAIRED	ORIGINATING LAB: WALES SPECIALIST VIROLOGY CENTRE	United Kingdom	Europe	none	['not provided']	0.076530612244898	ERR4365407	ERR4365407	['not provided']	none	29242	A	G	A>G	N	N	GAA	GAG	969	969	323	E	E	A29242G;E323E;N;N	FALSE	FALSE	No	TRUE	Synonymous	NA	TRUE	TRUE	FALSE	FALSE	FALSE	FALSE	TRUE	FALSE	FALSE	323	1	N:E323E
ERR4365408	1606	2	0	0.0	0.0	132	60.0	60.0	0	0.0	0.0	82	60.0	60.0	0	NA	NA	NA	NA	214	214	6	0.045454545454545456	126	0.9545454545454546	132	0.616822429906542	ERR4365408	3852.97665786041	335	671	AMPLICON	ILLUMINA	2020-03-22	Severe acute respiratory syndrome coronavirus 2	PAIRED	QUADRAM INSTITUTE BIOSCIENCE	United Kingdom	Europe	none	['not provided']	0.616822429906542	ERR4365408	ERR4365408	['not provided']	none	1606	T	C	T>C	orf1a	NSP2	AAT	AAC	1341	801	267	N	N	T1606C;N267N;orf1a;NSP2	FALSE	FALSE	No	TRUE	Synonymous	NA	TRUE	TRUE	FALSE	FALSE	FALSE	FALSE	TRUE	TRUE	FALSE	447	1	NSP2:N267N
ERR4365408	20270	1	0	0.0	0.0	0	0.0	0.0	0	0.0	0.0	920	60.0	60.0	0	NA	NA	NA	NA	920	920	728	0.7913043478260869	192	0.20869565217391303	920	1	ERR4365408	3852.97665786041	335	671	AMPLICON	ILLUMINA	2020-03-22	Severe acute respiratory syndrome coronavirus 2	PAIRED	QUADRAM INSTITUTE BIOSCIENCE	United Kingdom	Europe	none	['not provided']	1	ERR4365408	ERR4365408	['not provided']	none	20270	C	T	C>T	orf1b	NSP15	GCT	GTT	6803	650	217	A	V	C20270T;A217V;orf1b;NSP15	FALSE	FALSE	Yes	FALSE	Non-Synonymous	NA	TRUE	TRUE	FALSE	FALSE	FALSE	FALSE	TRUE	TRUE	TRUE	2268	1	NSP15:A217V
ERR4365408	26262	4	4342	60.0	35.42	2	60.0	60.0	16	60.0	60.0	6	60.0	60.0	0	NA	NA	NA	NA	4366	4366	1552	0.35743896821741133	2790	0.6425610317825887	4342	0.994502977553825	ERR4365408	3852.97665786041	335	671	AMPLICON	ILLUMINA	2020-03-22	Severe acute respiratory syndrome coronavirus 2	PAIRED	QUADRAM INSTITUTE BIOSCIENCE	United Kingdom	Europe	none	['not provided']	0.994502977553825	ERR4365408	ERR4365408	['not provided']	none	26262	G	A	G>A	E	E	TCG	TCA	18	18	6	S	S	G26262A;S6S;E;E	FALSE	FALSE	Yes	TRUE	Synonymous	NA	TRUE	TRUE	FALSE	FALSE	FALSE	FALSE	TRUE	TRUE	FALSE	6	1	E:S6S
ERR4365408	29254	4	4	60.0	36.0	2	60.0	60.0	1986	60.0	60.0	106	60.0	60.0	0	NA	NA	NA	NA	2098	2098	38	0.3584905660377358	68	0.6415094339622641	106	0.0505243088655863	ERR4365408	3852.97665786041	335	671	AMPLICON	ILLUMINA	2020-03-22	Severe acute respiratory syndrome coronavirus 2	PAIRED	QUADRAM INSTITUTE BIOSCIENCE	United Kingdom	Europe	none	['not provided']	0.0505243088655863	ERR4365408	ERR4365408	['not provided']	none	29254	G	T	G>T	N	N	TCG	TCT	981	981	327	S	S	G29254T;S327S;N;N	FALSE	FALSE	No	TRUE	Synonymous	NA	TRUE	TRUE	FALSE	FALSE	FALSE	FALSE	TRUE	FALSE	FALSE	327	1	N:S327S
ERR4365409	9204	3	1694	60.0	34.99	0	0.0	0.0	1390	60.0	60.0	6	60.0	60.0	0	NA	NA	NA	NA	3090	3090	320	0.2302158273381295	1070	0.7697841726618705	1390	0.449838187702265	ERR4365409	3985.01648664014	410	1144	AMPLICON	ILLUMINA	2020-03-21	Severe acute respiratory syndrome coronavirus 2	PAIRED	QUADRAM INSTITUTE BIOSCIENCE	United Kingdom	Europe	none	['not provided']	0.449838187702265	ERR4365409	ERR4365409	['not provided']	none	9204	A	G	A>G	orf1a	NSP4	GAT	GGT	8939	650	217	D	G	A9204G;D217G;orf1a;NSP4	FALSE	FALSE	No	FALSE	Non-Synonymous	NA	TRUE	TRUE	FALSE	FALSE	FALSE	FALSE	TRUE	TRUE	TRUE	2980	1	NSP4:D217G
ERR4365409	11083	4	2	60.0	32.0	4	60.0	60.0	2	60.0	60.0	4344	59.93	59.93	0	NA	NA	NA	NA	5044	5044	3496	0.8047882136279927	848	0.19521178637200737	4344	0.86122125297383	ERR4365409	3985.01648664014	410	1144	AMPLICON	ILLUMINA	2020-03-21	Severe acute respiratory syndrome coronavirus 2	PAIRED	QUADRAM INSTITUTE BIOSCIENCE	United Kingdom	Europe	none	['not provided']	0.86122125297383	ERR4365409	ERR4365409	['not provided']	none	11083	G	T	G>T	orf1a	NSP6	TTG	TTT	10818	111	37	L	F	G11083T;L37F;orf1a;NSP6	FALSE	FALSE	Yes	FALSE	Non-Synonymous	NA	TRUE	TRUE	FALSE	FALSE	FALSE	FALSE	FALSE	FALSE	FALSE	3606	1	NSP6:L37F
ERR4365409	17247	2	0	0.0	0.0	6054	60.0	60.0	0	0.0	0.0	9	60.0	60.0	0	NA	NA	NA	NA	6063	6063	3892	0.6428807400066072	2162	0.3571192599933928	6054	0.998515586343394	ERR4365409	3985.01648664014	410	1144	AMPLICON	ILLUMINA	2020-03-21	Severe acute respiratory syndrome coronavirus 2	PAIRED	QUADRAM INSTITUTE BIOSCIENCE	United Kingdom	Europe	none	['not provided']	0.998515586343394	ERR4365409	ERR4365409	['not provided']	none	17247	T	C	T>C	orf1b	NSP13	CGT	CGC	3780	1011	337	R	R	T17247C;R337R;orf1b;NSP13	FALSE	FALSE	Yes	TRUE	Synonymous	NA	TRUE	TRUE	FALSE	FALSE	FALSE	FALSE	TRUE	TRUE	TRUE	1260	1	NSP13:R337R
ERR4365409	19763	3	8	60.0	28.5	6	60.0	60.0	0	0.0	0.0	6128	60.0	60.0	0	NA	NA	NA	NA	6142	6142	2650	0.4324412532637076	3478	0.5675587467362925	6128	0.997720612178444	ERR4365409	3985.01648664014	410	1144	AMPLICON	ILLUMINA	2020-03-21	Severe acute respiratory syndrome coronavirus 2	PAIRED	QUADRAM INSTITUTE BIOSCIENCE	United Kingdom	Europe	none	['not provided']	0.997720612178444	ERR4365409	ERR4365409	['not provided']	none	19763	C	T	C>T	orf1b	NSP15	ACA	ATA	6296	143	48	T	I	C19763T;T48I;orf1b;NSP15	FALSE	FALSE	Yes	FALSE	Non-Synonymous	NA	TRUE	TRUE	FALSE	FALSE	FALSE	FALSE	TRUE	TRUE	TRUE	2099	1	NSP15:T48I
ERR4365413	3037	1	0	0.0	0.0	0	0.0	0.0	0	0.0	0.0	1420	60.0	60.0	0	NA	NA	NA	NA	1420	1420	736	0.5183098591549296	684	0.48169014084507045	1420	1	ERR4365413	2085.6597665786	4007	8995	AMPLICON	ILLUMINA	2020-04-09	Severe acute respiratory syndrome coronavirus 2	PAIRED	WEST OF SCOTLAND SPECIALIST VIROLOGY CENTRE, NHSGG	United Kingdom	Europe	none	['not provided']	1	ERR4365413	ERR4365413	['not provided']	none	3037	C	T	C>T	orf1a	NSP3	TTC	TTT	2772	318	106	F	F	C3037T;F106F;orf1a;NSP3	FALSE	FALSE	Yes	TRUE	Synonymous	NA	TRUE	TRUE	FALSE	FALSE	FALSE	FALSE	TRUE	TRUE	TRUE	924	1	NSP3:F106F
ERR4365413	9130	2	0	0.0	0.0	0	0.0	0.0	2734	60.0	60.0	178	60.0	60.0	0	NA	NA	NA	NA	2912	2912	62	0.34831460674157305	116	0.651685393258427	178	0.0611263736263736	ERR4365413	2085.6597665786	4007	8995	AMPLICON	ILLUMINA	2020-04-09	Severe acute respiratory syndrome coronavirus 2	PAIRED	WEST OF SCOTLAND SPECIALIST VIROLOGY CENTRE, NHSGG	United Kingdom	Europe	none	['not provided']	0.0611263736263736	ERR4365413	ERR4365413	['not provided']	none	9130	G	T	G>T	orf1a	NSP4	GTG	GTT	8865	576	192	V	V	G9130T;V192V;orf1a;NSP4	FALSE	FALSE	No	TRUE	Synonymous	NA	TRUE	TRUE	FALSE	FALSE	FALSE	FALSE	TRUE	TRUE	FALSE	2955	1	NSP4:V192V
ERR4365413	14408	1	0	0.0	0.0	0	0.0	0.0	0	0.0	0.0	2148	60.0	60.0	0	NA	NA	NA	NA	2194	2194	1042	0.4851024208566108	1106	0.5148975791433892	2148	0.979033728350046	ERR4365413	2085.6597665786	4007	8995	AMPLICON	ILLUMINA	2020-04-09	Severe acute respiratory syndrome coronavirus 2	PAIRED	WEST OF SCOTLAND SPECIALIST VIROLOGY CENTRE, NHSGG	United Kingdom	Europe	none	['not provided']	0.979033728350046	ERR4365413	ERR4365413	['not provided']	none	14408	C	T	C>T	orf1b	NSP12	CCT	CTT	941	968	323	P	L	C14408T;P323L;orf1b;NSP12	FALSE	FALSE	Yes	FALSE	Non-Synonymous	NA	TRUE	FALSE	FALSE	FALSE	FALSE	FALSE	FALSE	FALSE	FALSE	314	1	NSP12:P323L
ERR4365413	24867	3	0	0.0	0.0	447	60.0	60.0	7439	60.0	60.0	4	60.0	60.0	0	NA	NA	NA	NA	7890	7890	332	0.7427293064876958	115	0.25727069351230425	447	0.0566539923954373	ERR4365413	2085.6597665786	4007	8995	AMPLICON	ILLUMINA	2020-04-09	Severe acute respiratory syndrome coronavirus 2	PAIRED	WEST OF SCOTLAND SPECIALIST VIROLOGY CENTRE, NHSGG	United Kingdom	Europe	none	['not provided']	0.0566539923954373	ERR4365413	ERR4365413	['not provided']	none	24867	G	C	G>C	S	S	TGG	TCG	3305	3305	1102	W	S	G24867C;W1102S;S;S	FALSE	FALSE	No	FALSE	Non-Synonymous	SD3	TRUE	TRUE	FALSE	FALSE	FALSE	FALSE	TRUE	TRUE	FALSE	1102	1	S:W1102S
ERR4365414	3037	1	0	0.0	0.0	0	0.0	0.0	0	0.0	0.0	288	60.0	60.0	0	NA	NA	NA	NA	288	288	130	0.4513888888888889	158	0.5486111111111112	288	1	ERR4365414	292.077116008427	6351	21904	AMPLICON	ILLUMINA	2020-06-19	Severe acute respiratory syndrome coronavirus 2	PAIRED	LIVERPOOL CLINICAL LABORATORIES	United Kingdom	Europe	none	['not provided']	1	ERR4365414	ERR4365414	['not provided']	none	3037	C	T	C>T	orf1a	NSP3	TTC	TTT	2772	318	106	F	F	C3037T;F106F;orf1a;NSP3	FALSE	FALSE	Yes	TRUE	Synonymous	NA	TRUE	TRUE	FALSE	FALSE	FALSE	FALSE	TRUE	TRUE	TRUE	924	1	NSP3:F106F
ERR4365414	14408	1	0	0.0	0.0	0	0.0	0.0	0	0.0	0.0	404	60.0	60.0	0	NA	NA	NA	NA	404	404	188	0.46534653465346537	216	0.5346534653465347	404	1	ERR4365414	292.077116008427	6351	21904	AMPLICON	ILLUMINA	2020-06-19	Severe acute respiratory syndrome coronavirus 2	PAIRED	LIVERPOOL CLINICAL LABORATORIES	United Kingdom	Europe	none	['not provided']	1	ERR4365414	ERR4365414	['not provided']	none	14408	C	T	C>T	orf1b	NSP12	CCT	CTT	941	968	323	P	L	C14408T;P323L;orf1b;NSP12	FALSE	FALSE	Yes	FALSE	Non-Synonymous	NA	TRUE	FALSE	FALSE	FALSE	FALSE	FALSE	FALSE	FALSE	FALSE	314	1	NSP12:P323L
ERR4365414	18978	2	202	60.0	38.51	0	0.0	0.0	12	60.0	60.0	0	0.0	0.0	0	NA	NA	NA	NA	214	214	6	0.5	6	0.5	12	0.0560747663551402	ERR4365414	292.077116008427	6351	21904	AMPLICON	ILLUMINA	2020-06-19	Severe acute respiratory syndrome coronavirus 2	PAIRED	LIVERPOOL CLINICAL LABORATORIES	United Kingdom	Europe	none	['not provided']	0.0560747663551402	ERR4365414	ERR4365414	['not provided']	none	18978	A	G	A>G	orf1b	NSP14	CAA	CAG	5511	939	313	Q	Q	A18978G;Q313Q;orf1b;NSP14	FALSE	FALSE	No	TRUE	Synonymous	NA	TRUE	TRUE	FALSE	FALSE	FALSE	FALSE	TRUE	TRUE	TRUE	1837	1	NSP14:Q313Q
ERR4365414	20360	2	0	0.0	0.0	0	0.0	0.0	100	60.0	60.0	6	60.0	60.0	0	NA	NA	NA	NA	106	106	4	0.6666666666666666	2	0.3333333333333333	6	0.0566037735849057	ERR4365414	292.077116008427	6351	21904	AMPLICON	ILLUMINA	2020-06-19	Severe acute respiratory syndrome coronavirus 2	PAIRED	LIVERPOOL CLINICAL LABORATORIES	United Kingdom	Europe	none	['not provided']	0.0566037735849057	ERR4365414	ERR4365414	['not provided']	none	20360	G	T	G>T	orf1b	NSP15	GGT	GTT	6893	740	247	G	V	G20360T;G247V;orf1b;NSP15	FALSE	FALSE	No	FALSE	Non-Synonymous	NA	TRUE	TRUE	FALSE	FALSE	FALSE	FALSE	FALSE	FALSE	TRUE	2298	1	NSP15:G247V
ERR4365414	28881	1	210	60.0	38.1	0	0.0	0.0	0	0.0	0.0	0	0.0	0.0	0	NA	NA	NA	NA	212	212	128	0.6095238095238096	82	0.3904761904761905	210	0.990566037735849	ERR4365414	292.077116008427	6351	21904	AMPLICON	ILLUMINA	2020-06-19	Severe acute respiratory syndrome coronavirus 2	PAIRED	LIVERPOOL CLINICAL LABORATORIES	United Kingdom	Europe	none	['not provided']	0.990566037735849	ERR4365414	ERR4365414	['not provided']	none	28881	G	A	G>A	N	N	AGG	AAG	608	608	203	R	K	G28881A;R203K;N;N	FALSE	FALSE	Yes	FALSE	Non-Synonymous	NA	TRUE	TRUE	FALSE	FALSE	FALSE	FALSE	FALSE	FALSE	FALSE	203	1	N:R203K
ERR4365414	28882	1	210	60.0	37.55	0	0.0	0.0	0	0.0	0.0	0	0.0	0.0	0	NA	NA	NA	NA	210	210	130	0.6190476190476191	80	0.38095238095238093	210	1	ERR4365414	292.077116008427	6351	21904	AMPLICON	ILLUMINA	2020-06-19	Severe acute respiratory syndrome coronavirus 2	PAIRED	LIVERPOOL CLINICAL LABORATORIES	United Kingdom	Europe	none	['not provided']	1	ERR4365414	ERR4365414	['not provided']	none	28882	G	A	G>A	N	N	AGG	AGA	609	609	203	R	R	G28882A;R203R;N;N	FALSE	FALSE	Yes	TRUE	Synonymous	NA	TRUE	TRUE	FALSE	FALSE	FALSE	FALSE	FALSE	FALSE	FALSE	203	1	N:R203R
ERR4365414	28883	1	0	0.0	0.0	210	60.0	60.0	0	0.0	0.0	0	0.0	0.0	0	NA	NA	NA	NA	210	210	130	0.6190476190476191	80	0.38095238095238093	210	1	ERR4365414	292.077116008427	6351	21904	AMPLICON	ILLUMINA	2020-06-19	Severe acute respiratory syndrome coronavirus 2	PAIRED	LIVERPOOL CLINICAL LABORATORIES	United Kingdom	Europe	none	['not provided']	1	ERR4365414	ERR4365414	['not provided']	none	28883	G	C	G>C	N	N	GGA	CGA	610	610	204	G	R	G28883C;G204R;N;N	FALSE	FALSE	Yes	FALSE	Non-Synonymous	NA	TRUE	TRUE	FALSE	FALSE	FALSE	FALSE	FALSE	FALSE	FALSE	204	1	N:G204R
ERR4365417	2488	2	2	60.0	36.0	0	0.0	0.0	0	0.0	0.0	2722	60.0	60.0	0	NA	NA	NA	NA	2730	2730	532	0.19544452608376195	2190	0.804555473916238	2722	0.997069597069597	ERR4365417	3552.88168411196	594	1173	AMPLICON	ILLUMINA	2020-06-15	Severe acute respiratory syndrome coronavirus 2	PAIRED	ORIGINATING LAB: WALES SPECIALIST VIROLOGY CENTRE	United Kingdom	Europe	none	['not provided']	0.997069597069597	ERR4365417	ERR4365417	['not provided']	none	2488	C	T	C>T	orf1a	NSP2	TTC	TTT	2223	1683	561	F	F	C2488T;F561F;orf1a;NSP2	FALSE	FALSE	Yes	TRUE	Synonymous	NA	TRUE	TRUE	FALSE	FALSE	FALSE	FALSE	TRUE	TRUE	FALSE	741	1	NSP2:F561F
ERR4365417	3037	2	0	0.0	0.0	4	60.0	60.0	0	0.0	0.0	2778	59.98	59.98	0	NA	NA	NA	NA	2786	2786	1012	0.3642908567314615	1766	0.6357091432685386	2778	0.997128499641062	ERR4365417	3552.88168411196	594	1173	AMPLICON	ILLUMINA	2020-06-15	Severe acute respiratory syndrome coronavirus 2	PAIRED	ORIGINATING LAB: WALES SPECIALIST VIROLOGY CENTRE	United Kingdom	Europe	none	['not provided']	0.997128499641062	ERR4365417	ERR4365417	['not provided']	none	3037	C	T	C>T	orf1a	NSP3	TTC	TTT	2772	318	106	F	F	C3037T;F106F;orf1a;NSP3	FALSE	FALSE	Yes	TRUE	Synonymous	NA	TRUE	TRUE	FALSE	FALSE	FALSE	FALSE	TRUE	TRUE	TRUE	924	1	NSP3:F106F
ERR4365417	3551	1	0	0.0	0.0	0	0.0	0.0	0	0.0	0.0	690	60.0	60.0	0	NA	NA	NA	NA	690	690	572	0.8289855072463768	118	0.17101449275362318	690	1	ERR4365417	3552.88168411196	594	1173	AMPLICON	ILLUMINA	2020-06-15	Severe acute respiratory syndrome coronavirus 2	PAIRED	ORIGINATING LAB: WALES SPECIALIST VIROLOGY CENTRE	United Kingdom	Europe	none	['not provided']	1	ERR4365417	ERR4365417	['not provided']	none	3551	C	T	C>T	orf1a	NSP3	CCA	TCA	3286	832	278	P	S	C3551T;P278S;orf1a;NSP3	FALSE	FALSE	Yes	FALSE	Non-Synonymous	NA	TRUE	TRUE	FALSE	FALSE	FALSE	FALSE	TRUE	TRUE	FALSE	1096	1	NSP3:P278S
ERR4365417	5573	3	2	60.0	21.0	4388	60.0	60.0	0	0.0	0.0	4	60.0	60.0	0	NA	NA	NA	NA	4394	4394	436	0.09936189608021878	3952	0.9006381039197813	4388	0.998634501593081	ERR4365417	3552.88168411196	594	1173	AMPLICON	ILLUMINA	2020-06-15	Severe acute respiratory syndrome coronavirus 2	PAIRED	ORIGINATING LAB: WALES SPECIALIST VIROLOGY CENTRE	United Kingdom	Europe	none	['not provided']	0.998634501593081	ERR4365417	ERR4365417	['not provided']	none	5573	T	C	T>C	orf1a	NSP3	TAC	CAC	5308	2854	952	Y	H	T5573C;Y952H;orf1a;NSP3	FALSE	FALSE	Yes	FALSE	Non-Synonymous	NA	TRUE	TRUE	FALSE	FALSE	FALSE	FALSE	TRUE	TRUE	FALSE	1770	1	NSP3:Y952H
ERR4365417	6380	2	0	0.0	0.0	146	60.0	60.0	0	0.0	0.0	6624	60.0	60.0	0	NA	NA	NA	NA	6780	6780	1600	0.24154589371980675	5024	0.7584541062801933	6624	0.976991150442478	ERR4365417	3552.88168411196	594	1173	AMPLICON	ILLUMINA	2020-06-15	Severe acute respiratory syndrome coronavirus 2	PAIRED	ORIGINATING LAB: WALES SPECIALIST VIROLOGY CENTRE	United Kingdom	Europe	none	['not provided']	0.976991150442478	ERR4365417	ERR4365417	['not provided']	none	6380	C	T	C>T	orf1a	NSP3	CTT	TTT	6115	3661	1221	L	F	C6380T;L1221F;orf1a;NSP3	FALSE	FALSE	Yes	FALSE	Non-Synonymous	NA	TRUE	TRUE	FALSE	FALSE	FALSE	FALSE	TRUE	FALSE	FALSE	2039	1	NSP3:L1221F
ERR4365417	6646	2	2460	60.0	35.16	0	0.0	0.0	4022	60.0	60.0	0	0.0	0.0	0	NA	NA	NA	NA	6482	6482	2631	0.6541521631029339	1391	0.34584783689706616	4022	0.620487503856834	ERR4365417	3552.88168411196	594	1173	AMPLICON	ILLUMINA	2020-06-15	Severe acute respiratory syndrome coronavirus 2	PAIRED	ORIGINATING LAB: WALES SPECIALIST VIROLOGY CENTRE	United Kingdom	Europe	none	['not provided']	0.620487503856834	ERR4365417	ERR4365417	['not provided']	none	6646	A	G	A>G	orf1a	NSP3	TTA	TTG	6381	3927	1309	L	L	A6646G;L1309L;orf1a;NSP3	FALSE	FALSE	No	TRUE	Synonymous	NA	TRUE	TRUE	FALSE	FALSE	FALSE	FALSE	FALSE	FALSE	FALSE	2127	1	NSP3:L1309L
ERR4365417	7420	2	2	60.0	21.0	0	0.0	0.0	0	0.0	0.0	5612	60.0	60.0	0	NA	NA	NA	NA	5614	5614	4242	0.7558802565930149	1370	0.24411974340698503	5612	0.999643747773424	ERR4365417	3552.88168411196	594	1173	AMPLICON	ILLUMINA	2020-06-15	Severe acute respiratory syndrome coronavirus 2	PAIRED	ORIGINATING LAB: WALES SPECIALIST VIROLOGY CENTRE	United Kingdom	Europe	none	['not provided']	0.999643747773424	ERR4365417	ERR4365417	['not provided']	none	7420	C	T	C>T	orf1a	NSP3	ATC	ATT	7155	4701	1567	I	I	C7420T;I1567I;orf1a;NSP3	FALSE	FALSE	Yes	TRUE	Synonymous	NA	TRUE	TRUE	FALSE	FALSE	FALSE	FALSE	FALSE	FALSE	FALSE	2385	1	NSP3:I1567I
ERR4365417	11801	3	7571	60.0	35.56	0	0.0	0.0	40	60.0	60.0	2	60.0	60.0	0	NA	NA	NA	NA	7613	7613	1583	0.20908730682868842	5988	0.7909126931713116	7571	0.994483120977276	ERR4365417	3552.88168411196	594	1173	AMPLICON	ILLUMINA	2020-06-15	Severe acute respiratory syndrome coronavirus 2	PAIRED	ORIGINATING LAB: WALES SPECIALIST VIROLOGY CENTRE	United Kingdom	Europe	none	['not provided']	0.994483120977276	ERR4365417	ERR4365417	['not provided']	none	11801	G	A	G>A	orf1a	NSP6	GGT	AGT	11536	829	277	G	S	G11801A;G277S;orf1a;NSP6	FALSE	FALSE	Yes	FALSE	Non-Synonymous	NA	TRUE	TRUE	FALSE	FALSE	FALSE	FALSE	FALSE	FALSE	TRUE	3846	1	NSP6:G277S
ERR4365417	14408	1	0	0.0	0.0	0	0.0	0.0	0	0.0	0.0	3126	60.0	60.0	0	NA	NA	NA	NA	3126	3126	1448	0.46321177223288545	1678	0.5367882277671145	3126	1	ERR4365417	3552.88168411196	594	1173	AMPLICON	ILLUMINA	2020-06-15	Severe acute respiratory syndrome coronavirus 2	PAIRED	ORIGINATING LAB: WALES SPECIALIST VIROLOGY CENTRE	United Kingdom	Europe	none	['not provided']	1	ERR4365417	ERR4365417	['not provided']	none	14408	C	T	C>T	orf1b	NSP12	CCT	CTT	941	968	323	P	L	C14408T;P323L;orf1b;NSP12	FALSE	FALSE	Yes	FALSE	Non-Synonymous	NA	TRUE	FALSE	FALSE	FALSE	FALSE	FALSE	FALSE	FALSE	FALSE	314	1	NSP12:P323L
ERR4365417	15960	2	0	0.0	0.0	20	60.0	60.0	0	0.0	0.0	7713	60.0	60.0	0	NA	NA	NA	NA	7733	7733	6347	0.8228964086607027	1366	0.1771035913392973	7713	0.997413681624208	ERR4365417	3552.88168411196	594	1173	AMPLICON	ILLUMINA	2020-06-15	Severe acute respiratory syndrome coronavirus 2	PAIRED	ORIGINATING LAB: WALES SPECIALIST VIROLOGY CENTRE	United Kingdom	Europe	none	['not provided']	0.997413681624208	ERR4365417	ERR4365417	['not provided']	none	15960	C	T	C>T	orf1b	NSP12	GCC	GCT	2493	2520	840	A	A	C15960T;A840A;orf1b;NSP12	FALSE	FALSE	Yes	TRUE	Synonymous	NA	TRUE	TRUE	FALSE	FALSE	FALSE	FALSE	FALSE	FALSE	TRUE	831	1	NSP12:A840A
ERR4365417	19839	2	0	0.0	0.0	4360	60.0	60.0	0	0.0	0.0	14	60.0	60.0	0	NA	NA	NA	NA	4374	4374	836	0.19174311926605506	3524	0.808256880733945	4360	0.996799268404207	ERR4365417	3552.88168411196	594	1173	AMPLICON	ILLUMINA	2020-06-15	Severe acute respiratory syndrome coronavirus 2	PAIRED	ORIGINATING LAB: WALES SPECIALIST VIROLOGY CENTRE	United Kingdom	Europe	none	['not provided']	0.996799268404207	ERR4365417	ERR4365417	['not provided']	none	19839	T	C	T>C	orf1b	NSP15	AAT	AAC	6372	219	73	N	N	T19839C;N73N;orf1b;NSP15	FALSE	FALSE	Yes	TRUE	Synonymous	NA	TRUE	TRUE	FALSE	FALSE	FALSE	FALSE	TRUE	TRUE	TRUE	2124	1	NSP15:N73N
ERR4365417	23403	1	0	0.0	0.0	0	0.0	0.0	6980	60.0	60.0	0	0.0	0.0	0	NA	NA	NA	NA	6980	6980	1790	0.25644699140401145	5190	0.7435530085959885	6980	1	ERR4365417	3552.88168411196	594	1173	AMPLICON	ILLUMINA	2020-06-15	Severe acute respiratory syndrome coronavirus 2	PAIRED	ORIGINATING LAB: WALES SPECIALIST VIROLOGY CENTRE	United Kingdom	Europe	none	['not provided']	1	ERR4365417	ERR4365417	['not provided']	none	23403	A	G	A>G	S	S	GAT	GGT	1841	1841	614	D	G	A23403G;D614G;S;S	FALSE	FALSE	Yes	FALSE	Non-Synonymous	SD2	TRUE	TRUE	FALSE	FALSE	FALSE	FALSE	FALSE	FALSE	FALSE	614	1	S:D614G
ERR4365417	24586	2	0	0.0	0.0	0	0.0	0.0	4	60.0	60.0	3102	60.0	60.0	0	NA	NA	NA	NA	3106	3106	1658	0.5344938749194068	1444	0.4655061250805932	3102	0.998712169993561	ERR4365417	3552.88168411196	594	1173	AMPLICON	ILLUMINA	2020-06-15	Severe acute respiratory syndrome coronavirus 2	PAIRED	ORIGINATING LAB: WALES SPECIALIST VIROLOGY CENTRE	United Kingdom	Europe	none	['not provided']	0.998712169993561	ERR4365417	ERR4365417	['not provided']	none	24586	G	T	G>T	S	S	GTG	GTT	3024	3024	1008	V	V	G24586T;V1008V;S;S	FALSE	FALSE	Yes	TRUE	Synonymous	CH-BH	TRUE	TRUE	FALSE	FALSE	FALSE	FALSE	TRUE	FALSE	FALSE	1008	1	S:V1008V
ERR4365417	25275	3	2	60.0	32.0	32	60.0	60.0	0	0.0	0.0	1844	60.0	60.0	0	NA	NA	NA	NA	1878	1878	564	0.30585683297180044	1280	0.6941431670281996	1844	0.981895633652822	ERR4365417	3552.88168411196	594	1173	AMPLICON	ILLUMINA	2020-06-15	Severe acute respiratory syndrome coronavirus 2	PAIRED	ORIGINATING LAB: WALES SPECIALIST VIROLOGY CENTRE	United Kingdom	Europe	none	['not provided']	0.981895633652822	ERR4365417	ERR4365417	['not provided']	none	25275	C	T	C>T	S	S	ACC	ATC	3713	3713	1238	T	I	C25275T;T1238I;S;S	FALSE	FALSE	Yes	FALSE	Non-Synonymous	HR2-TM-CT	TRUE	FALSE	FALSE	FALSE	FALSE	FALSE	FALSE	FALSE	FALSE	1238	1	S:T1238I
ERR4365417	28881	1	1034	59.98	35.39	0	0.0	0.0	0	0.0	0.0	0	0.0	0.0	0	NA	NA	NA	NA	1034	1034	418	0.40425531914893614	616	0.5957446808510638	1034	1	ERR4365417	3552.88168411196	594	1173	AMPLICON	ILLUMINA	2020-06-15	Severe acute respiratory syndrome coronavirus 2	PAIRED	ORIGINATING LAB: WALES SPECIALIST VIROLOGY CENTRE	United Kingdom	Europe	none	['not provided']	1	ERR4365417	ERR4365417	['not provided']	none	28881	G	A	G>A	N	N	AGG	AAG	608	608	203	R	K	G28881A;R203K;N;N	FALSE	FALSE	Yes	FALSE	Non-Synonymous	NA	TRUE	TRUE	FALSE	FALSE	FALSE	FALSE	FALSE	FALSE	FALSE	203	1	N:R203K
ERR4365417	28882	1	1020	59.98	35.12	0	0.0	0.0	0	0.0	0.0	0	0.0	0.0	0	NA	NA	NA	NA	1020	1020	402	0.3941176470588235	618	0.6058823529411764	1020	1	ERR4365417	3552.88168411196	594	1173	AMPLICON	ILLUMINA	2020-06-15	Severe acute respiratory syndrome coronavirus 2	PAIRED	ORIGINATING LAB: WALES SPECIALIST VIROLOGY CENTRE	United Kingdom	Europe	none	['not provided']	1	ERR4365417	ERR4365417	['not provided']	none	28882	G	A	G>A	N	N	AGG	AGA	609	609	203	R	R	G28882A;R203R;N;N	FALSE	FALSE	Yes	TRUE	Synonymous	NA	TRUE	TRUE	FALSE	FALSE	FALSE	FALSE	FALSE	FALSE	FALSE	203	1	N:R203R
ERR4365417	28883	1	0	0.0	0.0	1064	59.98	59.98	0	0.0	0.0	0	0.0	0.0	0	NA	NA	NA	NA	1064	1064	446	0.4191729323308271	618	0.5808270676691729	1064	1	ERR4365417	3552.88168411196	594	1173	AMPLICON	ILLUMINA	2020-06-15	Severe acute respiratory syndrome coronavirus 2	PAIRED	ORIGINATING LAB: WALES SPECIALIST VIROLOGY CENTRE	United Kingdom	Europe	none	['not provided']	1	ERR4365417	ERR4365417	['not provided']	none	28883	G	C	G>C	N	N	GGA	CGA	610	610	204	G	R	G28883C;G204R;N;N	FALSE	FALSE	Yes	FALSE	Non-Synonymous	NA	TRUE	TRUE	FALSE	FALSE	FALSE	FALSE	FALSE	FALSE	FALSE	204	1	N:G204R
ERR4365420	701	2	0	0.0	0.0	0	0.0	0.0	896	60.0	60.0	72	60.0	60.0	0	NA	NA	NA	NA	968	968	2	0.027777777777777776	70	0.9722222222222222	72	0.0743801652892562	ERR4365420	256.665351302545	8561	24240	AMPLICON	ILLUMINA	2020-06-17	Severe acute respiratory syndrome coronavirus 2	PAIRED	LIVERPOOL CLINICAL LABORATORIES	United Kingdom	Europe	none	['not provided']	0.0743801652892562	ERR4365420	ERR4365420	['not provided']	none	701	G	T	G>T	orf1a	NSP1	GGC	TGC	436	436	146	G	C	G701T;G146C;orf1a;NSP1	FALSE	FALSE	No	FALSE	Non-Synonymous	NA	TRUE	TRUE	FALSE	FALSE	FALSE	FALSE	TRUE	TRUE	FALSE	146	1	NSP1:G146C
ERR4365420	5446	2	0	0.0	0.0	16	60.0	60.0	0	0.0	0.0	234	60.0	60.0	0	NA	NA	NA	NA	250	250	4	0.25	12	0.75	16	0.064	ERR4365420	256.665351302545	8561	24240	AMPLICON	ILLUMINA	2020-06-17	Severe acute respiratory syndrome coronavirus 2	PAIRED	LIVERPOOL CLINICAL LABORATORIES	United Kingdom	Europe	none	['not provided']	0.064	ERR4365420	ERR4365420	['not provided']	none	5446	T	C	T>C	orf1a	NSP3	GAT	GAC	5181	2727	909	D	D	T5446C;D909D;orf1a;NSP3	FALSE	FALSE	No	TRUE	Synonymous	NA	FALSE	TRUE	FALSE	FALSE	FALSE	FALSE	TRUE	TRUE	FALSE	1727	1	NSP3:D909D
ERR4365420	5907	2	0	0.0	0.0	28	60.0	60.0	0	0.0	0.0	194	60.0	60.0	0	NA	NA	NA	NA	222	222	56	0.28865979381443296	138	0.711340206185567	194	0.873873873873874	ERR4365420	256.665351302545	8561	24240	AMPLICON	ILLUMINA	2020-06-17	Severe acute respiratory syndrome coronavirus 2	PAIRED	LIVERPOOL CLINICAL LABORATORIES	United Kingdom	Europe	none	['not provided']	0.873873873873874	ERR4365420	ERR4365420	['not provided']	none	5907	C	T	C>T	orf1a	NSP3	ACT	ATT	5642	3188	1063	T	I	C5907T;T1063I;orf1a;NSP3	FALSE	FALSE	Yes	FALSE	Non-Synonymous	NA	TRUE	TRUE	FALSE	FALSE	FALSE	FALSE	TRUE	TRUE	FALSE	1881	1	NSP3:T1063I
ERR4365420	6670	2	0	0.0	0.0	0	0.0	0.0	604	60.0	60.0	158	60.0	60.0	0	NA	NA	NA	NA	762	762	80	0.5063291139240507	78	0.4936708860759494	158	0.207349081364829	ERR4365420	256.665351302545	8561	24240	AMPLICON	ILLUMINA	2020-06-17	Severe acute respiratory syndrome coronavirus 2	PAIRED	LIVERPOOL CLINICAL LABORATORIES	United Kingdom	Europe	none	['not provided']	0.207349081364829	ERR4365420	ERR4365420	['not provided']	none	6670	G	T	G>T	orf1a	NSP3	TGG	TGT	6405	3951	1317	W	C	G6670T;W1317C;orf1a;NSP3	FALSE	FALSE	No	FALSE	Non-Synonymous	NA	TRUE	TRUE	FALSE	FALSE	FALSE	FALSE	TRUE	FALSE	FALSE	2135	1	NSP3:W1317C
ERR4365420	7272	2	0	0.0	0.0	0	0.0	0.0	234	60.0	60.0	40	60.0	60.0	0	NA	NA	NA	NA	274	274	24	0.6	16	0.4	40	0.145985401459854	ERR4365420	256.665351302545	8561	24240	AMPLICON	ILLUMINA	2020-06-17	Severe acute respiratory syndrome coronavirus 2	PAIRED	LIVERPOOL CLINICAL LABORATORIES	United Kingdom	Europe	none	['not provided']	0.145985401459854	ERR4365420	ERR4365420	['not provided']	none	7272	G	T	G>T	orf1a	NSP3	AGG	ATG	7007	4553	1518	R	M	G7272T;R1518M;orf1a;NSP3	FALSE	FALSE	No	FALSE	Non-Synonymous	NA	TRUE	TRUE	FALSE	FALSE	FALSE	FALSE	TRUE	FALSE	FALSE	2336	1	NSP3:R1518M
ERR4365420	8787	2	0	0.0	0.0	0	0.0	0.0	326	60.0	60.0	50	60.0	60.0	0	NA	NA	NA	NA	376	376	28	0.56	22	0.44	50	0.132978723404255	ERR4365420	256.665351302545	8561	24240	AMPLICON	ILLUMINA	2020-06-17	Severe acute respiratory syndrome coronavirus 2	PAIRED	LIVERPOOL CLINICAL LABORATORIES	United Kingdom	Europe	none	['not provided']	0.132978723404255	ERR4365420	ERR4365420	['not provided']	none	8787	G	T	G>T	orf1a	NSP4	CGT	CTT	8522	233	78	R	L	G8787T;R78L;orf1a;NSP4	FALSE	FALSE	No	FALSE	Non-Synonymous	NA	TRUE	FALSE	FALSE	FALSE	FALSE	FALSE	FALSE	FALSE	FALSE	2841	1	NSP4:R78L
ERR4365420	9643	2	0	0.0	0.0	88	60.0	60.0	0	0.0	0.0	782	60.0	60.0	0	NA	NA	NA	NA	870	870	42	0.4772727272727273	46	0.5227272727272727	88	0.101149425287356	ERR4365420	256.665351302545	8561	24240	AMPLICON	ILLUMINA	2020-06-17	Severe acute respiratory syndrome coronavirus 2	PAIRED	LIVERPOOL CLINICAL LABORATORIES	United Kingdom	Europe	none	['not provided']	0.101149425287356	ERR4365420	ERR4365420	['not provided']	none	9643	T	C	T>C	orf1a	NSP4	ATT	ATC	9378	1089	363	I	I	T9643C;I363I;orf1a;NSP4	FALSE	FALSE	No	TRUE	Synonymous	NA	TRUE	TRUE	FALSE	FALSE	FALSE	FALSE	FALSE	FALSE	FALSE	3126	1	NSP4:I363I
ERR4365420	11717	2	0	0.0	0.0	66	60.0	60.0	0	0.0	0.0	44	60.0	60.0	0	NA	NA	NA	NA	110	110	16	0.36363636363636365	28	0.6363636363636364	44	0.4	ERR4365420	256.665351302545	8561	24240	AMPLICON	ILLUMINA	2020-06-17	Severe acute respiratory syndrome coronavirus 2	PAIRED	LIVERPOOL CLINICAL LABORATORIES	United Kingdom	Europe	none	['not provided']	0.4	ERR4365420	ERR4365420	['not provided']	none	11717	C	T	C>T	orf1a	NSP6	CAG	TAG	11452	745	249	Q	Stop	C11717T;Q249Stop;orf1a;NSP6	TRUE	FALSE	No	NA	Nonsense	NA	TRUE	TRUE	FALSE	FALSE	FALSE	FALSE	TRUE	FALSE	TRUE	3818	1	NSP6:Q249Stop
ERR4365420	11736	1	0	0.0	0.0	0	0.0	0.0	110	60.0	60.0	0	0.0	0.0	0	NA	NA	NA	NA	110	110	42	0.38181818181818183	68	0.6181818181818182	110	1	ERR4365420	256.665351302545	8561	24240	AMPLICON	ILLUMINA	2020-06-17	Severe acute respiratory syndrome coronavirus 2	PAIRED	LIVERPOOL CLINICAL LABORATORIES	United Kingdom	Europe	none	['not provided']	1	ERR4365420	ERR4365420	['not provided']	none	11736	A	G	A>G	orf1a	NSP6	AAT	AGT	11471	764	255	N	S	A11736G;N255S;orf1a;NSP6	FALSE	FALSE	Yes	FALSE	Non-Synonymous	NA	TRUE	TRUE	FALSE	FALSE	FALSE	FALSE	TRUE	FALSE	TRUE	3824	1	NSP6:N255S
ERR4365420	12459	2	0	0.0	0.0	248	60.0	60.0	0	0.0	0.0	88	60.0	60.0	0	NA	NA	NA	NA	336	336	50	0.5681818181818182	38	0.4318181818181818	88	0.261904761904762	ERR4365420	256.665351302545	8561	24240	AMPLICON	ILLUMINA	2020-06-17	Severe acute respiratory syndrome coronavirus 2	PAIRED	LIVERPOOL CLINICAL LABORATORIES	United Kingdom	Europe	none	['not provided']	0.261904761904762	ERR4365420	ERR4365420	['not provided']	none	12459	C	T	C>T	orf1a	NSP8	ACA	ATA	12194	368	123	T	I	C12459T;T123I;orf1a;NSP8	FALSE	FALSE	No	FALSE	Non-Synonymous	NA	TRUE	TRUE	FALSE	FALSE	FALSE	FALSE	FALSE	FALSE	TRUE	4065	1	NSP8:T123I
ERR4365420	14371	2	0	0.0	0.0	0	0.0	0.0	256	60.0	60.0	80	60.0	60.0	0	NA	NA	NA	NA	336	336	50	0.625	30	0.375	80	0.238095238095238	ERR4365420	256.665351302545	8561	24240	AMPLICON	ILLUMINA	2020-06-17	Severe acute respiratory syndrome coronavirus 2	PAIRED	LIVERPOOL CLINICAL LABORATORIES	United Kingdom	Europe	none	['not provided']	0.238095238095238	ERR4365420	ERR4365420	['not provided']	none	14371	G	T	G>T	orf1b	NSP12	GCA	TCA	904	931	311	A	S	G14371T;A311S;orf1b;NSP12	FALSE	FALSE	No	FALSE	Non-Synonymous	NA	TRUE	TRUE	FALSE	TRUE	FALSE	FALSE	FALSE	FALSE	TRUE	302	1	NSP12:A311S
ERR4365420	14408	1	0	0.0	0.0	0	0.0	0.0	0	0.0	0.0	336	60.0	60.0	0	NA	NA	NA	NA	336	336	160	0.47619047619047616	176	0.5238095238095238	336	1	ERR4365420	256.665351302545	8561	24240	AMPLICON	ILLUMINA	2020-06-17	Severe acute respiratory syndrome coronavirus 2	PAIRED	LIVERPOOL CLINICAL LABORATORIES	United Kingdom	Europe	none	['not provided']	1	ERR4365420	ERR4365420	['not provided']	none	14408	C	T	C>T	orf1b	NSP12	CCT	CTT	941	968	323	P	L	C14408T;P323L;orf1b;NSP12	FALSE	FALSE	Yes	FALSE	Non-Synonymous	NA	TRUE	FALSE	FALSE	FALSE	FALSE	FALSE	FALSE	FALSE	FALSE	314	1	NSP12:P323L
ERR4365420	15978	2	0	0.0	0.0	114	60.0	60.0	0	0.0	0.0	230	60.0	60.0	0	NA	NA	NA	NA	344	344	62	0.543859649122807	52	0.45614035087719296	114	0.331395348837209	ERR4365420	256.665351302545	8561	24240	AMPLICON	ILLUMINA	2020-06-17	Severe acute respiratory syndrome coronavirus 2	PAIRED	LIVERPOOL CLINICAL LABORATORIES	United Kingdom	Europe	none	['not provided']	0.331395348837209	ERR4365420	ERR4365420	['not provided']	none	15978	T	C	T>C	orf1b	NSP12	GAT	GAC	2511	2538	846	D	D	T15978C;D846D;orf1b;NSP12	FALSE	FALSE	No	TRUE	Synonymous	NA	TRUE	FALSE	FALSE	FALSE	FALSE	FALSE	FALSE	FALSE	FALSE	837	1	NSP12:D846D
ERR4365420	17550	2	0	0.0	0.0	1116	60.0	60.0	0	0.0	0.0	160	60.0	60.0	0	NA	NA	NA	NA	1276	1276	80	0.5	80	0.5	160	0.125391849529781	ERR4365420	256.665351302545	8561	24240	AMPLICON	ILLUMINA	2020-06-17	Severe acute respiratory syndrome coronavirus 2	PAIRED	LIVERPOOL CLINICAL LABORATORIES	United Kingdom	Europe	none	['not provided']	0.125391849529781	ERR4365420	ERR4365420	['not provided']	none	17550	C	T	C>T	orf1b	NSP13	CTC	CTT	4083	1314	438	L	L	C17550T;L438L;orf1b;NSP13	FALSE	FALSE	No	TRUE	Synonymous	NA	TRUE	TRUE	FALSE	TRUE	FALSE	FALSE	FALSE	FALSE	TRUE	1361	1	NSP13:L438L
ERR4365420	17836	2	0	0.0	0.0	0	0.0	0.0	762	60.0	60.0	102	60.0	60.0	0	NA	NA	NA	NA	864	864	52	0.5098039215686274	50	0.49019607843137253	102	0.118055555555556	ERR4365420	256.665351302545	8561	24240	AMPLICON	ILLUMINA	2020-06-17	Severe acute respiratory syndrome coronavirus 2	PAIRED	LIVERPOOL CLINICAL LABORATORIES	United Kingdom	Europe	none	['not provided']	0.118055555555556	ERR4365420	ERR4365420	['not provided']	none	17836	G	T	G>T	orf1b	NSP13	GAT	TAT	4369	1600	534	D	Y	G17836T;D534Y;orf1b;NSP13	FALSE	FALSE	No	FALSE	Non-Synonymous	NA	TRUE	TRUE	FALSE	TRUE	FALSE	FALSE	FALSE	FALSE	TRUE	1457	1	NSP13:D534Y
ERR4365420	18493	2	0	0.0	0.0	556	60.0	60.0	0	0.0	0.0	150	60.0	60.0	0	NA	NA	NA	NA	706	706	58	0.38666666666666666	92	0.6133333333333333	150	0.212464589235127	ERR4365420	256.665351302545	8561	24240	AMPLICON	ILLUMINA	2020-06-17	Severe acute respiratory syndrome coronavirus 2	PAIRED	LIVERPOOL CLINICAL LABORATORIES	United Kingdom	Europe	none	['not provided']	0.212464589235127	ERR4365420	ERR4365420	['not provided']	none	18493	C	T	C>T	orf1b	NSP14	CTT	TTT	5026	454	152	L	F	C18493T;L152F;orf1b;NSP14	FALSE	FALSE	No	FALSE	Non-Synonymous	NA	TRUE	TRUE	FALSE	FALSE	FALSE	FALSE	FALSE	FALSE	TRUE	1676	1	NSP14:L152F
ERR4365420	18756	2	0	0.0	0.0	0	0.0	0.0	944	60.0	60.0	126	60.0	60.0	0	NA	NA	NA	NA	1070	1070	50	0.3968253968253968	76	0.6031746031746031	126	0.117757009345794	ERR4365420	256.665351302545	8561	24240	AMPLICON	ILLUMINA	2020-06-17	Severe acute respiratory syndrome coronavirus 2	PAIRED	LIVERPOOL CLINICAL LABORATORIES	United Kingdom	Europe	none	['not provided']	0.117757009345794	ERR4365420	ERR4365420	['not provided']	none	18756	G	T	G>T	orf1b	NSP14	CCG	CCT	5289	717	239	P	P	G18756T;P239P;orf1b;NSP14	FALSE	FALSE	No	TRUE	Synonymous	NA	TRUE	TRUE	FALSE	TRUE	FALSE	FALSE	FALSE	FALSE	TRUE	1763	1	NSP14:P239P
ERR4365420	20844	2	0	0.0	0.0	2	60.0	60.0	0	0.0	0.0	446	60.0	60.0	0	NA	NA	NA	NA	448	448	138	0.3094170403587444	308	0.6905829596412556	446	0.995535714285714	ERR4365420	256.665351302545	8561	24240	AMPLICON	ILLUMINA	2020-06-17	Severe acute respiratory syndrome coronavirus 2	PAIRED	LIVERPOOL CLINICAL LABORATORIES	United Kingdom	Europe	none	['not provided']	0.995535714285714	ERR4365420	ERR4365420	['not provided']	none	20844	C	T	C>T	orf1b	NSP16	CCC	CCT	7377	186	62	P	P	C20844T;P62P;orf1b;NSP16	FALSE	FALSE	Yes	TRUE	Synonymous	NA	TRUE	FALSE	FALSE	FALSE	FALSE	FALSE	FALSE	FALSE	FALSE	2459	1	NSP16:P62P
ERR4365420	22127	2	0	0.0	0.0	518	60.0	60.0	0	0.0	0.0	58	60.0	60.0	0	NA	NA	NA	NA	576	576	36	0.6206896551724138	22	0.3793103448275862	58	0.100694444444444	ERR4365420	256.665351302545	8561	24240	AMPLICON	ILLUMINA	2020-06-17	Severe acute respiratory syndrome coronavirus 2	PAIRED	LIVERPOOL CLINICAL LABORATORIES	United Kingdom	Europe	none	['not provided']	0.100694444444444	ERR4365420	ERR4365420	['not provided']	none	22127	C	T	C>T	S	S	CTT	TTT	565	565	189	L	F	C22127T;L189F;S;S	FALSE	FALSE	No	FALSE	Non-Synonymous	NTD	TRUE	TRUE	FALSE	FALSE	FALSE	FALSE	TRUE	TRUE	FALSE	189	1	S:L189F
ERR4365420	22680	2	0	0.0	0.0	462	60.0	60.0	0	0.0	0.0	88	60.0	60.0	0	NA	NA	NA	NA	550	550	48	0.5454545454545454	40	0.45454545454545453	88	0.16	ERR4365420	256.665351302545	8561	24240	AMPLICON	ILLUMINA	2020-06-17	Severe acute respiratory syndrome coronavirus 2	PAIRED	LIVERPOOL CLINICAL LABORATORIES	United Kingdom	Europe	none	['not provided']	0.16	ERR4365420	ERR4365420	['not provided']	none	22680	C	T	C>T	S	S	TCA	TTA	1118	1118	373	S	L	C22680T;S373L;S;S	FALSE	FALSE	No	FALSE	Non-Synonymous	RBD	TRUE	TRUE	FALSE	TRUE	FALSE	FALSE	FALSE	FALSE	FALSE	373	1	S:S373L
ERR4365420	24605	2	0	0.0	0.0	0	0.0	0.0	146	60.0	60.0	52	60.0	60.0	0	NA	NA	NA	NA	198	198	22	0.4230769230769231	30	0.5769230769230769	52	0.262626262626263	ERR4365420	256.665351302545	8561	24240	AMPLICON	ILLUMINA	2020-06-17	Severe acute respiratory syndrome coronavirus 2	PAIRED	LIVERPOOL CLINICAL LABORATORIES	United Kingdom	Europe	none	['not provided']	0.262626262626263	ERR4365420	ERR4365420	['not provided']	none	24605	G	T	G>T	S	S	GCT	TCT	3043	3043	1015	A	S	G24605T;A1015S;S;S	FALSE	FALSE	No	FALSE	Non-Synonymous	CH-BH	TRUE	TRUE	FALSE	FALSE	FALSE	FALSE	TRUE	FALSE	FALSE	1015	1	S:A1015S
ERR4365420	24966	2	116	60.0	38.83	0	0.0	0.0	36	60.0	60.0	0	0.0	0.0	0	NA	NA	NA	NA	152	152	2	0.05555555555555555	34	0.9444444444444444	36	0.236842105263158	ERR4365420	256.665351302545	8561	24240	AMPLICON	ILLUMINA	2020-06-17	Severe acute respiratory syndrome coronavirus 2	PAIRED	LIVERPOOL CLINICAL LABORATORIES	United Kingdom	Europe	none	['not provided']	0.236842105263158	ERR4365420	ERR4365420	['not provided']	none	24966	A	G	A>G	S	S	AAC	AGC	3404	3404	1135	N	S	A24966G;N1135S;S;S	FALSE	FALSE	No	FALSE	Non-Synonymous	SD3	FALSE	TRUE	FALSE	FALSE	FALSE	FALSE	TRUE	TRUE	FALSE	1135	1	S:N1135S
ERR4365420	28290	1	0	0.0	0.0	0	0.0	0.0	0	0.0	0.0	940	60.0	60.0	0	NA	NA	NA	NA	940	940	516	0.548936170212766	424	0.451063829787234	940	1	ERR4365420	256.665351302545	8561	24240	AMPLICON	ILLUMINA	2020-06-17	Severe acute respiratory syndrome coronavirus 2	PAIRED	LIVERPOOL CLINICAL LABORATORIES	United Kingdom	Europe	none	['not provided']	1	ERR4365420	ERR4365420	['not provided']	none	28290	C	T	C>T	N	N	CCC	CTC	17	17	6	P	L	C28290T;P6L;N;N	FALSE	FALSE	Yes	FALSE	Non-Synonymous	NA	TRUE	TRUE	FALSE	FALSE	FALSE	FALSE	TRUE	TRUE	FALSE	6	1	N:P6L
ERR4365420	29187	2	0	0.0	0.0	292	60.0	60.0	0	0.0	0.0	132	60.0	60.0	0	NA	NA	NA	NA	424	424	78	0.5909090909090909	54	0.4090909090909091	132	0.311320754716981	ERR4365420	256.665351302545	8561	24240	AMPLICON	ILLUMINA	2020-06-17	Severe acute respiratory syndrome coronavirus 2	PAIRED	LIVERPOOL CLINICAL LABORATORIES	United Kingdom	Europe	none	['not provided']	0.311320754716981	ERR4365420	ERR4365420	['not provided']	none	29187	C	T	C>T	N	N	GCA	GTA	914	914	305	A	V	C29187T;A305V;N;N	FALSE	FALSE	No	FALSE	Non-Synonymous	NA	TRUE	TRUE	FALSE	FALSE	FALSE	FALSE	FALSE	FALSE	FALSE	305	1	N:A305V
ERR4365420	29188	2	294	60.0	38.04	0	0.0	0.0	132	60.0	60.0	0	0.0	0.0	0	NA	NA	NA	NA	426	426	76	0.5757575757575758	56	0.42424242424242425	132	0.309859154929577	ERR4365420	256.665351302545	8561	24240	AMPLICON	ILLUMINA	2020-06-17	Severe acute respiratory syndrome coronavirus 2	PAIRED	LIVERPOOL CLINICAL LABORATORIES	United Kingdom	Europe	none	['not provided']	0.309859154929577	ERR4365420	ERR4365420	['not provided']	none	29188	A	G	A>G	N	N	GCA	GCG	915	915	305	A	A	A29188G;A305A;N;N	FALSE	FALSE	No	TRUE	Synonymous	NA	TRUE	TRUE	FALSE	FALSE	FALSE	FALSE	FALSE	FALSE	FALSE	305	1	N:A305A
ERR4365420	29516	2	0	0.0	0.0	0	0.0	0.0	106	60.0	60.0	54	60.0	60.0	0	NA	NA	NA	NA	160	160	52	0.9629629629629629	2	0.037037037037037035	54	0.3375	ERR4365420	256.665351302545	8561	24240	AMPLICON	ILLUMINA	2020-06-17	Severe acute respiratory syndrome coronavirus 2	PAIRED	LIVERPOOL CLINICAL LABORATORIES	United Kingdom	Europe	none	['not provided']	0.3375	ERR4365420	ERR4365420	['not provided']	none	29516	G	T	G>T	N	N	GAC	TAC	1243	1243	415	D	Y	G29516T;D415Y;N;N	FALSE	FALSE	No	FALSE	Non-Synonymous	NA	TRUE	FALSE	FALSE	FALSE	FALSE	FALSE	FALSE	FALSE	FALSE	415	1	N:D415Y
ERR4365421	1440	3	1760	60.0	35.34	0	0.0	0.0	6	60.0	60.0	2	60.0	60.0	0	NA	NA	NA	NA	1768	1768	950	0.5397727272727273	810	0.4602272727272727	1760	0.995475113122172	ERR4365421	4487.23435775675	339	392	AMPLICON	ILLUMINA	2020-03-22	Severe acute respiratory syndrome coronavirus 2	PAIRED	QUADRAM INSTITUTE BIOSCIENCE	United Kingdom	Europe	none	['not provided']	0.995475113122172	ERR4365421	ERR4365421	['not provided']	none	1440	G	A	G>A	orf1a	NSP2	GGC	GAC	1175	635	212	G	D	G1440A;G212D;orf1a;NSP2	FALSE	FALSE	Yes	FALSE	Non-Synonymous	NA	TRUE	TRUE	FALSE	FALSE	FALSE	FALSE	TRUE	FALSE	FALSE	392	1	NSP2:G212D
ERR4365421	2891	4	5478	60.0	35.54	2	60.0	60.0	22	60.0	60.0	8	60.0	60.0	0	NA	NA	NA	NA	5510	5510	3952	0.7214311792625046	1526	0.27856882073749545	5478	0.994192377495463	ERR4365421	4487.23435775675	339	392	AMPLICON	ILLUMINA	2020-03-22	Severe acute respiratory syndrome coronavirus 2	PAIRED	QUADRAM INSTITUTE BIOSCIENCE	United Kingdom	Europe	none	['not provided']	0.994192377495463	ERR4365421	ERR4365421	['not provided']	none	2891	G	A	G>A	orf1a	NSP3	GCA	ACA	2626	172	58	A	T	G2891A;A58T;orf1a;NSP3	FALSE	FALSE	Yes	FALSE	Non-Synonymous	NA	TRUE	TRUE	FALSE	FALSE	FALSE	FALSE	TRUE	TRUE	FALSE	876	1	NSP3:A58T
ERR4365421	4668	3	6	60.0	34.67	12	60.0	60.0	0	0.0	0.0	2686	60.0	60.0	0	NA	NA	NA	NA	2704	2704	2408	0.896500372300819	278	0.10349962769918093	2686	0.993343195266272	ERR4365421	4487.23435775675	339	392	AMPLICON	ILLUMINA	2020-03-22	Severe acute respiratory syndrome coronavirus 2	PAIRED	QUADRAM INSTITUTE BIOSCIENCE	United Kingdom	Europe	none	['not provided']	0.993343195266272	ERR4365421	ERR4365421	['not provided']	none	4668	C	T	C>T	orf1a	NSP3	TCT	TTT	4403	1949	650	S	F	C4668T;S650F;orf1a;NSP3	FALSE	FALSE	Yes	FALSE	Non-Synonymous	NA	TRUE	TRUE	FALSE	FALSE	FALSE	FALSE	TRUE	TRUE	FALSE	1468	1	NSP3:S650F
ERR4365421	20598	2	14	60.0	34.86	0	0.0	0.0	7857	60.0	60.0	0	0.0	0.0	0	NA	NA	NA	NA	7871	7871	6470	0.8234695176275932	1387	0.17653048237240676	7857	0.998221318765087	ERR4365421	4487.23435775675	339	392	AMPLICON	ILLUMINA	2020-03-22	Severe acute respiratory syndrome coronavirus 2	PAIRED	QUADRAM INSTITUTE BIOSCIENCE	United Kingdom	Europe	none	['not provided']	0.998221318765087	ERR4365421	ERR4365421	['not provided']	none	20598	A	G	A>G	orf1b	NSP15	GAA	GAG	7131	978	326	E	E	A20598G;E326E;orf1b;NSP15	FALSE	FALSE	Yes	TRUE	Synonymous	NA	TRUE	TRUE	FALSE	FALSE	FALSE	FALSE	TRUE	FALSE	TRUE	2377	1	NSP15:E326E
ERR4365421	28708	2	0	0.0	0.0	6	60.0	60.0	0	0.0	0.0	2956	60.0	60.0	0	NA	NA	NA	NA	2962	2962	932	0.3152909336941813	2024	0.6847090663058186	2956	0.99797434166104	ERR4365421	4487.23435775675	339	392	AMPLICON	ILLUMINA	2020-03-22	Severe acute respiratory syndrome coronavirus 2	PAIRED	QUADRAM INSTITUTE BIOSCIENCE	United Kingdom	Europe	none	['not provided']	0.99797434166104	ERR4365421	ERR4365421	['not provided']	none	28708	C	T	C>T	N	N	CAC	CAT	435	435	145	H	H	C28708T;H145H;N;N	FALSE	FALSE	Yes	TRUE	Synonymous	NA	TRUE	TRUE	FALSE	FALSE	FALSE	FALSE	TRUE	TRUE	FALSE	145	1	N:H145H
ERR4365429	2480	2	4	60.0	36.0	0	0.0	0.0	2556	60.0	60.0	0	0.0	0.0	0	NA	NA	NA	NA	2560	2560	860	0.3364632237871675	1696	0.6635367762128326	2556	0.9984375	ERR4365429	3842.27221349029	355	729	AMPLICON	ILLUMINA	2020-03-20	Severe acute respiratory syndrome coronavirus 2	PAIRED	QUADRAM INSTITUTE BIOSCIENCE	United Kingdom	Europe	none	['not provided']	0.9984375	ERR4365429	ERR4365429	['not provided']	none	2480	A	G	A>G	orf1a	NSP2	ATT	GTT	2215	1675	559	I	V	A2480G;I559V;orf1a;NSP2	FALSE	FALSE	Yes	FALSE	Non-Synonymous	NA	TRUE	TRUE	FALSE	FALSE	FALSE	FALSE	TRUE	TRUE	FALSE	739	1	NSP2:I559V
ERR4365429	2558	2	0	0.0	0.0	6	60.0	60.0	0	0.0	0.0	3514	60.0	60.0	0	NA	NA	NA	NA	3520	3520	1878	0.5344336937962436	1636	0.4655663062037564	3514	0.998295454545455	ERR4365429	3842.27221349029	355	729	AMPLICON	ILLUMINA	2020-03-20	Severe acute respiratory syndrome coronavirus 2	PAIRED	QUADRAM INSTITUTE BIOSCIENCE	United Kingdom	Europe	none	['not provided']	0.998295454545455	ERR4365429	ERR4365429	['not provided']	none	2558	C	T	C>T	orf1a	NSP2	CCA	TCA	2293	1753	585	P	S	C2558T;P585S;orf1a;NSP2	FALSE	FALSE	Yes	FALSE	Non-Synonymous	NA	TRUE	TRUE	FALSE	FALSE	FALSE	FALSE	TRUE	TRUE	FALSE	765	1	NSP2:P585S
ERR4365429	7279	3	4	60.0	36.0	8	60.0	60.0	0	0.0	0.0	2836	60.0	60.0	0	NA	NA	NA	NA	2884	2884	526	0.1854724964739069	2310	0.814527503526093	2836	0.983356449375867	ERR4365429	3842.27221349029	355	729	AMPLICON	ILLUMINA	2020-03-20	Severe acute respiratory syndrome coronavirus 2	PAIRED	QUADRAM INSTITUTE BIOSCIENCE	United Kingdom	Europe	none	['not provided']	0.983356449375867	ERR4365429	ERR4365429	['not provided']	none	7279	C	T	C>T	orf1a	NSP3	TTC	TTT	7014	4560	1520	F	F	C7279T;F1520F;orf1a;NSP3	FALSE	FALSE	Yes	TRUE	Synonymous	NA	TRUE	TRUE	FALSE	FALSE	FALSE	FALSE	TRUE	FALSE	FALSE	2338	1	NSP3:F1520F
ERR4365429	11083	4	4	60.0	34.0	14	60.0	60.0	2	60.0	60.0	3398	59.96	59.96	0	NA	NA	NA	NA	3986	3986	2800	0.824014125956445	598	0.17598587404355504	3398	0.852483692925238	ERR4365429	3842.27221349029	355	729	AMPLICON	ILLUMINA	2020-03-20	Severe acute respiratory syndrome coronavirus 2	PAIRED	QUADRAM INSTITUTE BIOSCIENCE	United Kingdom	Europe	none	['not provided']	0.852483692925238	ERR4365429	ERR4365429	['not provided']	none	11083	G	T	G>T	orf1a	NSP6	TTG	TTT	10818	111	37	L	F	G11083T;L37F;orf1a;NSP6	FALSE	FALSE	Yes	FALSE	Non-Synonymous	NA	TRUE	TRUE	FALSE	FALSE	FALSE	FALSE	FALSE	FALSE	FALSE	3606	1	NSP6:L37F
ERR4365429	14805	3	6	60.0	36.0	13	60.0	60.0	0	0.0	0.0	5929	60.0	60.0	0	NA	NA	NA	NA	5952	5952	1567	0.2642941474110305	4362	0.7357058525889695	5929	0.996135752688172	ERR4365429	3842.27221349029	355	729	AMPLICON	ILLUMINA	2020-03-20	Severe acute respiratory syndrome coronavirus 2	PAIRED	QUADRAM INSTITUTE BIOSCIENCE	United Kingdom	Europe	none	['not provided']	0.996135752688172	ERR4365429	ERR4365429	['not provided']	none	14805	C	T	C>T	orf1b	NSP12	TAC	TAT	1338	1365	455	Y	Y	C14805T;Y455Y;orf1b;NSP12	FALSE	FALSE	Yes	TRUE	Synonymous	NA	TRUE	TRUE	FALSE	FALSE	FALSE	FALSE	FALSE	FALSE	TRUE	446	1	NSP12:Y455Y
ERR4365429	26607	4	4	60.0	34.0	18	60.0	60.0	2	60.0	60.0	3350	59.99	59.99	0	NA	NA	NA	NA	3374	3374	2804	0.8370149253731344	546	0.16298507462686568	3350	0.992886781268524	ERR4365429	3842.27221349029	355	729	AMPLICON	ILLUMINA	2020-03-20	Severe acute respiratory syndrome coronavirus 2	PAIRED	QUADRAM INSTITUTE BIOSCIENCE	United Kingdom	Europe	none	['not provided']	0.992886781268524	ERR4365429	ERR4365429	['not provided']	none	26607	C	T	C>T	M	M	CTT	TTT	85	85	29	L	F	C26607T;L29F;M;M	FALSE	FALSE	Yes	FALSE	Non-Synonymous	NA	TRUE	TRUE	FALSE	FALSE	FALSE	FALSE	TRUE	FALSE	FALSE	29	1	M:L29F
ERR4365432	3037	3	0	0.0	0.0	10	60.0	60.0	6	60.0	60.0	4158	60.0	60.0	0	NA	NA	NA	NA	4178	4178	1724	0.4146224146224146	2434	0.5853775853775853	4158	0.995213020584012	ERR4365432	4346.96374945658	371	929	AMPLICON	ILLUMINA	2020-03-24	Severe acute respiratory syndrome coronavirus 2	PAIRED	QUADRAM INSTITUTE BIOSCIENCE	United Kingdom	Europe	none	['not provided']	0.995213020584012	ERR4365432	ERR4365432	['not provided']	none	3037	C	T	C>T	orf1a	NSP3	TTC	TTT	2772	318	106	F	F	C3037T;F106F;orf1a;NSP3	FALSE	FALSE	Yes	TRUE	Synonymous	NA	TRUE	TRUE	FALSE	FALSE	FALSE	FALSE	TRUE	TRUE	TRUE	924	1	NSP3:F106F
ERR4365432	14408	2	0	0.0	0.0	32	60.0	60.0	0	0.0	0.0	4418	60.0	60.0	0	NA	NA	NA	NA	4454	4454	2180	0.4934359438660027	2238	0.5065640561339972	4418	0.991917377638078	ERR4365432	4346.96374945658	371	929	AMPLICON	ILLUMINA	2020-03-24	Severe acute respiratory syndrome coronavirus 2	PAIRED	QUADRAM INSTITUTE BIOSCIENCE	United Kingdom	Europe	none	['not provided']	0.991917377638078	ERR4365432	ERR4365432	['not provided']	none	14408	C	T	C>T	orf1b	NSP12	CCT	CTT	941	968	323	P	L	C14408T;P323L;orf1b;NSP12	FALSE	FALSE	Yes	FALSE	Non-Synonymous	NA	TRUE	FALSE	FALSE	FALSE	FALSE	FALSE	FALSE	FALSE	FALSE	314	1	NSP12:P323L
ERR4365432	19264	2	0	0.0	0.0	2410	60.0	60.0	0	0.0	0.0	364	60.0	60.0	0	NA	NA	NA	NA	2774	2774	66	0.1813186813186813	298	0.8186813186813187	364	0.131218457101658	ERR4365432	4346.96374945658	371	929	AMPLICON	ILLUMINA	2020-03-24	Severe acute respiratory syndrome coronavirus 2	PAIRED	QUADRAM INSTITUTE BIOSCIENCE	United Kingdom	Europe	none	['not provided']	0.131218457101658	ERR4365432	ERR4365432	['not provided']	none	19264	C	T	C>T	orf1b	NSP14	CTT	TTT	5797	1225	409	L	F	C19264T;L409F;orf1b;NSP14	FALSE	FALSE	No	FALSE	Non-Synonymous	NA	TRUE	TRUE	FALSE	TRUE	FALSE	FALSE	FALSE	FALSE	TRUE	1933	1	NSP14:L409F
ERR4365432	22224	2	0	0.0	0.0	2596	60.0	60.0	0	0.0	0.0	178	60.0	60.0	0	NA	NA	NA	NA	2774	2774	36	0.20224719101123595	142	0.797752808988764	178	0.0641672674837779	ERR4365432	4346.96374945658	371	929	AMPLICON	ILLUMINA	2020-03-24	Severe acute respiratory syndrome coronavirus 2	PAIRED	QUADRAM INSTITUTE BIOSCIENCE	United Kingdom	Europe	none	['not provided']	0.0641672674837779	ERR4365432	ERR4365432	['not provided']	none	22224	C	T	C>T	S	S	TCG	TTG	662	662	221	S	L	C22224T;S221L;S;S	FALSE	FALSE	No	FALSE	Non-Synonymous	NTD	TRUE	TRUE	FALSE	FALSE	FALSE	FALSE	FALSE	FALSE	FALSE	221	1	S:S221L
ERR4365432	23403	2	16	60.0	34.38	0	0.0	0.0	6438	60.0	60.0	0	0.0	0.0	0	NA	NA	NA	NA	6456	6456	2116	0.3286735010872942	4322	0.6713264989127058	6438	0.997211895910781	ERR4365432	4346.96374945658	371	929	AMPLICON	ILLUMINA	2020-03-24	Severe acute respiratory syndrome coronavirus 2	PAIRED	QUADRAM INSTITUTE BIOSCIENCE	United Kingdom	Europe	none	['not provided']	0.997211895910781	ERR4365432	ERR4365432	['not provided']	none	23403	A	G	A>G	S	S	GAT	GGT	1841	1841	614	D	G	A23403G;D614G;S;S	FALSE	FALSE	Yes	FALSE	Non-Synonymous	SD2	TRUE	TRUE	FALSE	FALSE	FALSE	FALSE	FALSE	FALSE	FALSE	614	1	S:D614G
ERR4365432	23685	3	4	60.0	36.0	14	60.0	60.0	0	0.0	0.0	4508	60.0	60.0	0	NA	NA	NA	NA	4528	4528	1478	0.32786157941437444	3030	0.6721384205856256	4508	0.995583038869258	ERR4365432	4346.96374945658	371	929	AMPLICON	ILLUMINA	2020-03-24	Severe acute respiratory syndrome coronavirus 2	PAIRED	QUADRAM INSTITUTE BIOSCIENCE	United Kingdom	Europe	none	['not provided']	0.995583038869258	ERR4365432	ERR4365432	['not provided']	none	23685	C	T	C>T	S	S	TCT	TTT	2123	2123	708	S	F	C23685T;S708F;S;S	FALSE	FALSE	Yes	FALSE	Non-Synonymous	NA	TRUE	TRUE	FALSE	FALSE	FALSE	FALSE	TRUE	TRUE	FALSE	708	1	S:S708F
ERR4365432	25166	3	0	0.0	0.0	5015	60.0	60.0	2	60.0	60.0	6	60.0	60.0	0	NA	NA	NA	NA	5023	5023	2705	0.53938185443669	2310	0.46061814556331004	5015	0.998407326299025	ERR4365432	4346.96374945658	371	929	AMPLICON	ILLUMINA	2020-03-24	Severe acute respiratory syndrome coronavirus 2	PAIRED	QUADRAM INSTITUTE BIOSCIENCE	United Kingdom	Europe	none	['not provided']	0.998407326299025	ERR4365432	ERR4365432	['not provided']	none	25166	G	C	G>C	S	S	GAA	CAA	3604	3604	1202	E	Q	G25166C;E1202Q;S;S	FALSE	FALSE	Yes	FALSE	Non-Synonymous	HR2-TM-CT	TRUE	TRUE	FALSE	FALSE	FALSE	FALSE	TRUE	TRUE	TRUE	1202	1	S:E1202Q
ERR4365432	25186	4	8	60.0	35.0	14	60.0	60.0	6	60.0	60.0	4579	60.0	60.0	0	NA	NA	NA	NA	4607	4607	2469	0.5392006988425421	2110	0.460799301157458	4579	0.993922292164098	ERR4365432	4346.96374945658	371	929	AMPLICON	ILLUMINA	2020-03-24	Severe acute respiratory syndrome coronavirus 2	PAIRED	QUADRAM INSTITUTE BIOSCIENCE	United Kingdom	Europe	none	['not provided']	0.993922292164098	ERR4365432	ERR4365432	['not provided']	none	25186	G	T	G>T	S	S	CAG	CAT	3624	3624	1208	Q	H	G25186T;Q1208H;S;S	FALSE	FALSE	Yes	FALSE	Non-Synonymous	HR2-TM-CT	TRUE	TRUE	FALSE	FALSE	FALSE	FALSE	TRUE	TRUE	TRUE	1208	1	S:Q1208H
ERR4365432	28851	2	0	0.0	0.0	0	0.0	0.0	366	60.0	60.0	140	60.0	60.0	0	NA	NA	NA	NA	506	506	74	0.5285714285714286	66	0.4714285714285714	140	0.276679841897233	ERR4365432	4346.96374945658	371	929	AMPLICON	ILLUMINA	2020-03-24	Severe acute respiratory syndrome coronavirus 2	PAIRED	QUADRAM INSTITUTE BIOSCIENCE	United Kingdom	Europe	none	['not provided']	0.276679841897233	ERR4365432	ERR4365432	['not provided']	none	28851	G	T	G>T	N	N	AGT	ATT	578	578	193	S	I	G28851T;S193I;N;N	FALSE	FALSE	No	FALSE	Non-Synonymous	NA	TRUE	TRUE	FALSE	FALSE	FALSE	FALSE	TRUE	TRUE	FALSE	193	1	N:S193I
ERR4365432	28881	2	406	60.0	35.14	0	0.0	0.0	2	60.0	60.0	0	0.0	0.0	0	NA	NA	NA	NA	410	410	174	0.42857142857142855	232	0.5714285714285714	406	0.990243902439024	ERR4365432	4346.96374945658	371	929	AMPLICON	ILLUMINA	2020-03-24	Severe acute respiratory syndrome coronavirus 2	PAIRED	QUADRAM INSTITUTE BIOSCIENCE	United Kingdom	Europe	none	['not provided']	0.990243902439024	ERR4365432	ERR4365432	['not provided']	none	28881	G	A	G>A	N	N	AGG	AAG	608	608	203	R	K	G28881A;R203K;N;N	FALSE	FALSE	Yes	FALSE	Non-Synonymous	NA	TRUE	TRUE	FALSE	FALSE	FALSE	FALSE	FALSE	FALSE	FALSE	203	1	N:R203K
ERR4365432	28882	2	390	60.0	34.91	0	0.0	0.0	4	60.0	60.0	0	0.0	0.0	0	NA	NA	NA	NA	394	394	154	0.39487179487179486	236	0.6051282051282051	390	0.989847715736041	ERR4365432	4346.96374945658	371	929	AMPLICON	ILLUMINA	2020-03-24	Severe acute respiratory syndrome coronavirus 2	PAIRED	QUADRAM INSTITUTE BIOSCIENCE	United Kingdom	Europe	none	['not provided']	0.989847715736041	ERR4365432	ERR4365432	['not provided']	none	28882	G	A	G>A	N	N	AGG	AGA	609	609	203	R	R	G28882A;R203R;N;N	FALSE	FALSE	Yes	TRUE	Synonymous	NA	TRUE	TRUE	FALSE	FALSE	FALSE	FALSE	FALSE	FALSE	FALSE	203	1	N:R203R
ERR4365432	28883	2	0	0.0	0.0	404	60.0	60.0	2	60.0	60.0	0	0.0	0.0	0	NA	NA	NA	NA	406	406	168	0.4158415841584158	236	0.5841584158415841	404	0.995073891625616	ERR4365432	4346.96374945658	371	929	AMPLICON	ILLUMINA	2020-03-24	Severe acute respiratory syndrome coronavirus 2	PAIRED	QUADRAM INSTITUTE BIOSCIENCE	United Kingdom	Europe	none	['not provided']	0.995073891625616	ERR4365432	ERR4365432	['not provided']	none	28883	G	C	G>C	N	N	GGA	CGA	610	610	204	G	R	G28883C;G204R;N;N	FALSE	FALSE	Yes	FALSE	Non-Synonymous	NA	TRUE	TRUE	FALSE	FALSE	FALSE	FALSE	FALSE	FALSE	FALSE	204	1	N:G204R
ERR4365449	3037	1	0	0.0	0.0	0	0.0	0.0	0	0.0	0.0	1102	60.0	60.0	0	NA	NA	NA	NA	1110	1110	428	0.38838475499092556	674	0.6116152450090744	1102	0.992792792792793	ERR4365449	3463.17703909307	1686	3523	AMPLICON	ILLUMINA	2020-05-15	Severe acute respiratory syndrome coronavirus 2	PAIRED	ORIGINATING LAB: WALES SPECIALIST VIROLOGY CENTRE	United Kingdom	Europe	none	['not provided']	0.992792792792793	ERR4365449	ERR4365449	['not provided']	none	3037	C	T	C>T	orf1a	NSP3	TTC	TTT	2772	318	106	F	F	C3037T;F106F;orf1a;NSP3	FALSE	FALSE	Yes	TRUE	Synonymous	NA	TRUE	TRUE	FALSE	FALSE	FALSE	FALSE	TRUE	TRUE	TRUE	924	1	NSP3:F106F
ERR4365449	11083	4	2	60.0	21.0	2	60.0	60.0	2	60.0	60.0	7178	59.95	59.95	0	NA	NA	NA	NA	7664	7664	6198	0.8634717191418222	980	0.13652828085817775	7178	0.936586638830898	ERR4365449	3463.17703909307	1686	3523	AMPLICON	ILLUMINA	2020-05-15	Severe acute respiratory syndrome coronavirus 2	PAIRED	ORIGINATING LAB: WALES SPECIALIST VIROLOGY CENTRE	United Kingdom	Europe	none	['not provided']	0.936586638830898	ERR4365449	ERR4365449	['not provided']	none	11083	G	T	G>T	orf1a	NSP6	TTG	TTT	10818	111	37	L	F	G11083T;L37F;orf1a;NSP6	FALSE	FALSE	Yes	FALSE	Non-Synonymous	NA	TRUE	TRUE	FALSE	FALSE	FALSE	FALSE	FALSE	FALSE	FALSE	3606	1	NSP6:L37F
ERR4365449	14408	3	4	60.0	34.0	2	60.0	60.0	0	0.0	0.0	6293	59.99	59.99	0	NA	NA	NA	NA	6299	6299	2950	0.46877482917527413	3343	0.5312251708247259	6293	0.99904746785204	ERR4365449	3463.17703909307	1686	3523	AMPLICON	ILLUMINA	2020-05-15	Severe acute respiratory syndrome coronavirus 2	PAIRED	ORIGINATING LAB: WALES SPECIALIST VIROLOGY CENTRE	United Kingdom	Europe	none	['not provided']	0.99904746785204	ERR4365449	ERR4365449	['not provided']	none	14408	C	T	C>T	orf1b	NSP12	CCT	CTT	941	968	323	P	L	C14408T;P323L;orf1b;NSP12	FALSE	FALSE	Yes	FALSE	Non-Synonymous	NA	TRUE	FALSE	FALSE	FALSE	FALSE	FALSE	FALSE	FALSE	FALSE	314	1	NSP12:P323L
ERR4365449	23403	2	0	0.0	0.0	0	0.0	0.0	7225	60.0	60.0	6	60.0	60.0	0	NA	NA	NA	NA	7231	7231	1696	0.23474048442906575	5529	0.7652595155709343	7225	0.999170239247684	ERR4365449	3463.17703909307	1686	3523	AMPLICON	ILLUMINA	2020-05-15	Severe acute respiratory syndrome coronavirus 2	PAIRED	ORIGINATING LAB: WALES SPECIALIST VIROLOGY CENTRE	United Kingdom	Europe	none	['not provided']	0.999170239247684	ERR4365449	ERR4365449	['not provided']	none	23403	A	G	A>G	S	S	GAT	GGT	1841	1841	614	D	G	A23403G;D614G;S;S	FALSE	FALSE	Yes	FALSE	Non-Synonymous	SD2	TRUE	TRUE	FALSE	FALSE	FALSE	FALSE	FALSE	FALSE	FALSE	614	1	S:D614G
ERR4365449	23435	2	0	0.0	0.0	5535	60.0	60.0	0	0.0	0.0	432	60.0	60.0	0	NA	NA	NA	NA	5967	5967	64	0.14814814814814814	368	0.8518518518518519	432	0.0723981900452489	ERR4365449	3463.17703909307	1686	3523	AMPLICON	ILLUMINA	2020-05-15	Severe acute respiratory syndrome coronavirus 2	PAIRED	ORIGINATING LAB: WALES SPECIALIST VIROLOGY CENTRE	United Kingdom	Europe	none	['not provided']	0.0723981900452489	ERR4365449	ERR4365449	['not provided']	none	23435	C	T	C>T	S	S	CAT	TAT	1873	1873	625	H	Y	C23435T;H625Y;S;S	FALSE	FALSE	No	FALSE	Non-Synonymous	SD2	TRUE	TRUE	FALSE	FALSE	FALSE	FALSE	TRUE	TRUE	FALSE	625	1	S:H625Y
ERR4365449	29315	2	0	0.0	0.0	2262	59.99	59.99	2	60.0	60.0	0	0.0	0.0	0	NA	NA	NA	NA	2264	2264	256	0.11317418213969938	2006	0.8868258178603006	2262	0.999116607773852	ERR4365449	3463.17703909307	1686	3523	AMPLICON	ILLUMINA	2020-05-15	Severe acute respiratory syndrome coronavirus 2	PAIRED	ORIGINATING LAB: WALES SPECIALIST VIROLOGY CENTRE	United Kingdom	Europe	none	['not provided']	0.999116607773852	ERR4365449	ERR4365449	['not provided']	none	29315	G	C	G>C	N	N	GAT	CAT	1042	1042	348	D	H	G29315C;D348H;N;N	FALSE	FALSE	Yes	FALSE	Non-Synonymous	NA	TRUE	TRUE	FALSE	FALSE	FALSE	FALSE	FALSE	TRUE	FALSE	348	1	N:D348H
ERR4365455	3037	2	0	0.0	0.0	2	60.0	60.0	0	0.0	0.0	2060	60.0	60.0	0	NA	NA	NA	NA	2066	2066	1016	0.49320388349514566	1044	0.5067961165048543	2060	0.997095837366893	ERR4365455	2733.04795505468	522	870	AMPLICON	ILLUMINA	2020-05-18	Severe acute respiratory syndrome coronavirus 2	PAIRED	LIVERPOOL CLINICAL LABORATORIES	United Kingdom	Europe	none	['not provided']	0.997095837366893	ERR4365455	ERR4365455	['not provided']	none	3037	C	T	C>T	orf1a	NSP3	TTC	TTT	2772	318	106	F	F	C3037T;F106F;orf1a;NSP3	FALSE	FALSE	Yes	TRUE	Synonymous	NA	TRUE	TRUE	FALSE	FALSE	FALSE	FALSE	TRUE	TRUE	TRUE	924	1	NSP3:F106F
ERR4365455	12621	2	0	0.0	0.0	4	60.0	60.0	0	0.0	0.0	4124	60.0	60.0	0	NA	NA	NA	NA	4130	4130	1970	0.47769156159068865	2154	0.5223084384093113	4124	0.998547215496368	ERR4365455	2733.04795505468	522	870	AMPLICON	ILLUMINA	2020-05-18	Severe acute respiratory syndrome coronavirus 2	PAIRED	LIVERPOOL CLINICAL LABORATORIES	United Kingdom	Europe	none	['not provided']	0.998547215496368	ERR4365455	ERR4365455	['not provided']	none	12621	C	T	C>T	orf1a	NSP8	TCA	TTA	12356	530	177	S	L	C12621T;S177L;orf1a;NSP8	FALSE	FALSE	Yes	FALSE	Non-Synonymous	NA	TRUE	TRUE	FALSE	FALSE	FALSE	FALSE	FALSE	FALSE	FALSE	4119	1	NSP8:S177L
ERR4365455	14408	1	0	0.0	0.0	0	0.0	0.0	0	0.0	0.0	3746	60.0	60.0	0	NA	NA	NA	NA	3760	3760	1822	0.48638547784303254	1924	0.5136145221569675	3746	0.996276595744681	ERR4365455	2733.04795505468	522	870	AMPLICON	ILLUMINA	2020-05-18	Severe acute respiratory syndrome coronavirus 2	PAIRED	LIVERPOOL CLINICAL LABORATORIES	United Kingdom	Europe	none	['not provided']	0.996276595744681	ERR4365455	ERR4365455	['not provided']	none	14408	C	T	C>T	orf1b	NSP12	CCT	CTT	941	968	323	P	L	C14408T;P323L;orf1b;NSP12	FALSE	FALSE	Yes	FALSE	Non-Synonymous	NA	TRUE	FALSE	FALSE	FALSE	FALSE	FALSE	FALSE	FALSE	FALSE	314	1	NSP12:P323L
ERR4365455	19999	1	0	0.0	0.0	0	0.0	0.0	0	0.0	0.0	540	60.0	60.0	0	NA	NA	NA	NA	540	540	508	0.9407407407407408	32	0.05925925925925926	540	1	ERR4365455	2733.04795505468	522	870	AMPLICON	ILLUMINA	2020-05-18	Severe acute respiratory syndrome coronavirus 2	PAIRED	LIVERPOOL CLINICAL LABORATORIES	United Kingdom	Europe	none	['not provided']	1	ERR4365455	ERR4365455	['not provided']	none	19999	G	T	G>T	orf1b	NSP15	GTT	TTT	6532	379	127	V	F	G19999T;V127F;orf1b;NSP15	FALSE	FALSE	Yes	FALSE	Non-Synonymous	NA	TRUE	TRUE	FALSE	FALSE	FALSE	FALSE	TRUE	TRUE	FALSE	2178	1	NSP15:V127F
ERR4365455	28881	1	970	60.0	38.13	0	0.0	0.0	0	0.0	0.0	0	0.0	0.0	0	NA	NA	NA	NA	970	970	530	0.5463917525773195	440	0.4536082474226804	970	1	ERR4365455	2733.04795505468	522	870	AMPLICON	ILLUMINA	2020-05-18	Severe acute respiratory syndrome coronavirus 2	PAIRED	LIVERPOOL CLINICAL LABORATORIES	United Kingdom	Europe	none	['not provided']	1	ERR4365455	ERR4365455	['not provided']	none	28881	G	A	G>A	N	N	AGG	AAG	608	608	203	R	K	G28881A;R203K;N;N	FALSE	FALSE	Yes	FALSE	Non-Synonymous	NA	TRUE	TRUE	FALSE	FALSE	FALSE	FALSE	FALSE	FALSE	FALSE	203	1	N:R203K
ERR4365455	28882	1	968	60.0	37.36	0	0.0	0.0	0	0.0	0.0	0	0.0	0.0	0	NA	NA	NA	NA	968	968	530	0.5475206611570248	438	0.4524793388429752	968	1	ERR4365455	2733.04795505468	522	870	AMPLICON	ILLUMINA	2020-05-18	Severe acute respiratory syndrome coronavirus 2	PAIRED	LIVERPOOL CLINICAL LABORATORIES	United Kingdom	Europe	none	['not provided']	1	ERR4365455	ERR4365455	['not provided']	none	28882	G	A	G>A	N	N	AGG	AGA	609	609	203	R	R	G28882A;R203R;N;N	FALSE	FALSE	Yes	TRUE	Synonymous	NA	TRUE	TRUE	FALSE	FALSE	FALSE	FALSE	FALSE	FALSE	FALSE	203	1	N:R203R
ERR4365455	28883	1	0	0.0	0.0	968	60.0	60.0	0	0.0	0.0	0	0.0	0.0	0	NA	NA	NA	NA	968	968	530	0.5475206611570248	438	0.4524793388429752	968	1	ERR4365455	2733.04795505468	522	870	AMPLICON	ILLUMINA	2020-05-18	Severe acute respiratory syndrome coronavirus 2	PAIRED	LIVERPOOL CLINICAL LABORATORIES	United Kingdom	Europe	none	['not provided']	1	ERR4365455	ERR4365455	['not provided']	none	28883	G	C	G>C	N	N	GGA	CGA	610	610	204	G	R	G28883C;G204R;N;N	FALSE	FALSE	Yes	FALSE	Non-Synonymous	NA	TRUE	TRUE	FALSE	FALSE	FALSE	FALSE	FALSE	FALSE	FALSE	204	1	N:G204R
ERR4365458	13432	2	6	60.0	38.33	94	60.0	60.0	0	0.0	0.0	0	0.0	0.0	0	NA	NA	NA	NA	100	100	4	0.6666666666666666	2	0.3333333333333333	6	0.06	ERR4365458	2267.7134066816	2497	7803	AMPLICON	ILLUMINA	2020-04-09	Severe acute respiratory syndrome coronavirus 2	PAIRED	WEST OF SCOTLAND SPECIALIST VIROLOGY CENTRE, NHSGG	United Kingdom	Europe	none	['not provided']	0.06	ERR4365458	ERR4365458	['not provided']	none	13432	C	A	C>A	orf1a	NSP10	CCC	CCA	13167	408	136	P	P	C13432A;P136P;orf1a;NSP10	FALSE	FALSE	No	TRUE	Synonymous	NA	FALSE	TRUE	FALSE	FALSE	FALSE	FALSE	TRUE	TRUE	FALSE	4389	1	NSP10:P136P
ERR4365458	13454	2	0	0.0	0.0	146	60.0	60.0	0	0.0	0.0	12	60.0	60.0	0	NA	NA	NA	NA	158	158	4	0.3333333333333333	8	0.6666666666666666	12	0.0759493670886076	ERR4365458	2267.7134066816	2497	7803	AMPLICON	ILLUMINA	2020-04-09	Severe acute respiratory syndrome coronavirus 2	PAIRED	WEST OF SCOTLAND SPECIALIST VIROLOGY CENTRE, NHSGG	United Kingdom	Europe	none	['not provided']	0.0759493670886076	ERR4365458	ERR4365458	['not provided']	none	13454	C	T	C>T	orf1a	NSP12	CAA	TAA	13189	14	5	Q	Stop	C13454T;Q5Stop;orf1a;NSP12	TRUE	FALSE	No	NA	Nonsense	NA	TRUE	TRUE	FALSE	FALSE	FALSE	FALSE	TRUE	TRUE	FALSE	4397	1	NSP12:Q5Stop
ERR4365458	21575	2	0	0.0	0.0	2	60.0	60.0	0	0.0	0.0	2466	60.0	60.0	0	NA	NA	NA	NA	2478	2478	1360	0.551500405515004	1106	0.44849959448499593	2466	0.995157384987893	ERR4365458	2267.7134066816	2497	7803	AMPLICON	ILLUMINA	2020-04-09	Severe acute respiratory syndrome coronavirus 2	PAIRED	WEST OF SCOTLAND SPECIALIST VIROLOGY CENTRE, NHSGG	United Kingdom	Europe	none	['not provided']	0.995157384987893	ERR4365458	ERR4365458	['not provided']	none	21575	C	T	C>T	S	S	CTT	TTT	13	13	5	L	F	C21575T;L5F;S;S	FALSE	FALSE	Yes	FALSE	Non-Synonymous	NA	TRUE	TRUE	FALSE	FALSE	FALSE	FALSE	TRUE	FALSE	FALSE	5	1	S:L5F
ERR4365458	28705	2	0	0.0	0.0	326	60.0	60.0	0	0.0	0.0	2096	59.97	59.97	0	NA	NA	NA	NA	2422	2422	134	0.4110429447852761	192	0.588957055214724	326	0.134599504541701	ERR4365458	2267.7134066816	2497	7803	AMPLICON	ILLUMINA	2020-04-09	Severe acute respiratory syndrome coronavirus 2	PAIRED	WEST OF SCOTLAND SPECIALIST VIROLOGY CENTRE, NHSGG	United Kingdom	Europe	none	['not provided']	0.134599504541701	ERR4365458	ERR4365458	['not provided']	none	28705	T	C	T>C	N	N	GAT	GAC	432	432	144	D	D	T28705C;D144D;N;N	FALSE	FALSE	No	TRUE	Synonymous	NA	TRUE	TRUE	FALSE	FALSE	FALSE	FALSE	TRUE	TRUE	FALSE	144	1	N:D144D
ERR4365458	28854	1	0	0.0	0.0	0	0.0	0.0	0	0.0	0.0	2000	60.0	60.0	0	NA	NA	NA	NA	2000	2000	1054	0.527	946	0.473	2000	1	ERR4365458	2267.7134066816	2497	7803	AMPLICON	ILLUMINA	2020-04-09	Severe acute respiratory syndrome coronavirus 2	PAIRED	WEST OF SCOTLAND SPECIALIST VIROLOGY CENTRE, NHSGG	United Kingdom	Europe	none	['not provided']	1	ERR4365458	ERR4365458	['not provided']	none	28854	C	T	C>T	N	N	TCA	TTA	581	581	194	S	L	C28854T;S194L;N;N	FALSE	FALSE	Yes	FALSE	Non-Synonymous	NA	TRUE	TRUE	FALSE	FALSE	FALSE	FALSE	TRUE	TRUE	FALSE	194	1	N:S194L
ERR4365463	1606	2	0	0.0	0.0	74	60.0	60.0	0	0.0	0.0	68	60.0	60.0	0	NA	NA	NA	NA	142	142	2	0.02702702702702703	72	0.972972972972973	74	0.52112676056338	ERR4365463	4069.44126007424	634	1312	AMPLICON	ILLUMINA	2020-03-23	Severe acute respiratory syndrome coronavirus 2	PAIRED	QUADRAM INSTITUTE BIOSCIENCE	United Kingdom	Europe	none	['not provided']	0.52112676056338	ERR4365463	ERR4365463	['not provided']	none	1606	T	C	T>C	orf1a	NSP2	AAT	AAC	1341	801	267	N	N	T1606C;N267N;orf1a;NSP2	FALSE	FALSE	No	TRUE	Synonymous	NA	TRUE	TRUE	FALSE	FALSE	FALSE	FALSE	TRUE	TRUE	FALSE	447	1	NSP2:N267N
ERR4365463	3738	3	2	60.0	36.0	1010	60.0	60.0	0	0.0	0.0	100	60.0	60.0	0	NA	NA	NA	NA	1112	1112	14	0.14	86	0.86	100	0.0899280575539568	ERR4365463	4069.44126007424	634	1312	AMPLICON	ILLUMINA	2020-03-23	Severe acute respiratory syndrome coronavirus 2	PAIRED	QUADRAM INSTITUTE BIOSCIENCE	United Kingdom	Europe	none	['not provided']	0.0899280575539568	ERR4365463	ERR4365463	['not provided']	none	3738	C	T	C>T	orf1a	NSP3	CCT	CTT	3473	1019	340	P	L	C3738T;P340L;orf1a;NSP3	FALSE	FALSE	No	FALSE	Non-Synonymous	NA	TRUE	TRUE	FALSE	FALSE	FALSE	FALSE	TRUE	TRUE	FALSE	1158	1	NSP3:P340L
ERR4365463	14931	4	2	60.0	36.0	2	60.0	60.0	2	60.0	60.0	3010	60.0	60.0	0	NA	NA	NA	NA	3016	3016	2324	0.772093023255814	686	0.22790697674418606	3010	0.998010610079576	ERR4365463	4069.44126007424	634	1312	AMPLICON	ILLUMINA	2020-03-23	Severe acute respiratory syndrome coronavirus 2	PAIRED	QUADRAM INSTITUTE BIOSCIENCE	United Kingdom	Europe	none	['not provided']	0.998010610079576	ERR4365463	ERR4365463	['not provided']	none	14931	C	T	C>T	orf1b	NSP12	AAC	AAT	1464	1491	497	N	N	C14931T;N497N;orf1b;NSP12	FALSE	FALSE	Yes	TRUE	Synonymous	NA	TRUE	TRUE	FALSE	TRUE	FALSE	FALSE	FALSE	FALSE	TRUE	488	1	NSP12:N497N
ERR4365463	18555	3	8	60.0	36.0	4	60.0	60.0	0	0.0	0.0	6221	59.99	59.99	0	NA	NA	NA	NA	6233	6233	2551	0.4100626908857097	3670	0.5899373091142903	6221	0.998074763356329	ERR4365463	4069.44126007424	634	1312	AMPLICON	ILLUMINA	2020-03-23	Severe acute respiratory syndrome coronavirus 2	PAIRED	QUADRAM INSTITUTE BIOSCIENCE	United Kingdom	Europe	none	['not provided']	0.998074763356329	ERR4365463	ERR4365463	['not provided']	none	18555	C	T	C>T	orf1b	NSP14	GAC	GAT	5088	516	172	D	D	C18555T;D172D;orf1b;NSP14	FALSE	FALSE	Yes	TRUE	Synonymous	NA	TRUE	TRUE	FALSE	FALSE	FALSE	FALSE	FALSE	FALSE	TRUE	1696	1	NSP14:D172D
ERR4365464	3037	2	0	0.0	0.0	2	60.0	60.0	0	0.0	0.0	2206	60.0	60.0	0	NA	NA	NA	NA	2208	2208	1082	0.4904805077062557	1124	0.5095194922937444	2206	0.999094202898551	ERR4365464	2990.21666722402	947	2867	AMPLICON	ILLUMINA	2020-04-11	Severe acute respiratory syndrome coronavirus 2	PAIRED	WEST OF SCOTLAND SPECIALIST VIROLOGY CENTRE, NHSGG	United Kingdom	Europe	none	['not provided']	0.999094202898551	ERR4365464	ERR4365464	['not provided']	none	3037	C	T	C>T	orf1a	NSP3	TTC	TTT	2772	318	106	F	F	C3037T;F106F;orf1a;NSP3	FALSE	FALSE	Yes	TRUE	Synonymous	NA	TRUE	TRUE	FALSE	FALSE	FALSE	FALSE	TRUE	TRUE	TRUE	924	1	NSP3:F106F
ERR4365464	14408	1	0	0.0	0.0	0	0.0	0.0	0	0.0	0.0	4314	60.0	60.0	0	NA	NA	NA	NA	4314	4314	2172	0.5034770514603616	2142	0.4965229485396384	4314	1	ERR4365464	2990.21666722402	947	2867	AMPLICON	ILLUMINA	2020-04-11	Severe acute respiratory syndrome coronavirus 2	PAIRED	WEST OF SCOTLAND SPECIALIST VIROLOGY CENTRE, NHSGG	United Kingdom	Europe	none	['not provided']	1	ERR4365464	ERR4365464	['not provided']	none	14408	C	T	C>T	orf1b	NSP12	CCT	CTT	941	968	323	P	L	C14408T;P323L;orf1b;NSP12	FALSE	FALSE	Yes	FALSE	Non-Synonymous	NA	TRUE	FALSE	FALSE	FALSE	FALSE	FALSE	FALSE	FALSE	FALSE	314	1	NSP12:P323L
ERR4365464	17278	3	2	60.0	39.0	2	60.0	60.0	0	0.0	0.0	7901	60.0	60.0	0	NA	NA	NA	NA	7905	7905	5656	0.7158587520567017	2245	0.2841412479432983	7901	0.999493991144845	ERR4365464	2990.21666722402	947	2867	AMPLICON	ILLUMINA	2020-04-11	Severe acute respiratory syndrome coronavirus 2	PAIRED	WEST OF SCOTLAND SPECIALIST VIROLOGY CENTRE, NHSGG	United Kingdom	Europe	none	['not provided']	0.999493991144845	ERR4365464	ERR4365464	['not provided']	none	17278	G	T	G>T	orf1b	NSP13	GTG	TTG	3811	1042	348	V	L	G17278T;V348L;orf1b;NSP13	FALSE	FALSE	Yes	FALSE	Non-Synonymous	NA	TRUE	TRUE	FALSE	FALSE	FALSE	FALSE	FALSE	FALSE	TRUE	1271	1	NSP13:V348L
ERR4365466	2480	2	6	60.0	34.67	0	0.0	0.0	3050	60.0	60.0	0	0.0	0.0	0	NA	NA	NA	NA	3056	3056	946	0.3101639344262295	2104	0.6898360655737705	3050	0.99803664921466	ERR4365466	4468.62562284721	339	547	AMPLICON	ILLUMINA	2020-03-22	Severe acute respiratory syndrome coronavirus 2	PAIRED	QUADRAM INSTITUTE BIOSCIENCE	United Kingdom	Europe	none	['not provided']	0.99803664921466	ERR4365466	ERR4365466	['not provided']	none	2480	A	G	A>G	orf1a	NSP2	ATT	GTT	2215	1675	559	I	V	A2480G;I559V;orf1a;NSP2	FALSE	FALSE	Yes	FALSE	Non-Synonymous	NA	TRUE	TRUE	FALSE	FALSE	FALSE	FALSE	TRUE	TRUE	FALSE	739	1	NSP2:I559V
ERR4365466	2558	3	2	60.0	27.0	4	60.0	60.0	0	0.0	0.0	2960	60.0	60.0	0	NA	NA	NA	NA	2966	2966	1184	0.4	1776	0.6	2960	0.997977073499663	ERR4365466	4468.62562284721	339	547	AMPLICON	ILLUMINA	2020-03-22	Severe acute respiratory syndrome coronavirus 2	PAIRED	QUADRAM INSTITUTE BIOSCIENCE	United Kingdom	Europe	none	['not provided']	0.997977073499663	ERR4365466	ERR4365466	['not provided']	none	2558	C	T	C>T	orf1a	NSP2	CCA	TCA	2293	1753	585	P	S	C2558T;P585S;orf1a;NSP2	FALSE	FALSE	Yes	FALSE	Non-Synonymous	NA	TRUE	TRUE	FALSE	FALSE	FALSE	FALSE	TRUE	TRUE	FALSE	765	1	NSP2:P585S
ERR4365466	7279	2	0	0.0	0.0	14	60.0	60.0	0	0.0	0.0	4366	60.0	60.0	0	NA	NA	NA	NA	4408	4408	778	0.17819514429683922	3588	0.8218048557031608	4366	0.990471869328494	ERR4365466	4468.62562284721	339	547	AMPLICON	ILLUMINA	2020-03-22	Severe acute respiratory syndrome coronavirus 2	PAIRED	QUADRAM INSTITUTE BIOSCIENCE	United Kingdom	Europe	none	['not provided']	0.990471869328494	ERR4365466	ERR4365466	['not provided']	none	7279	C	T	C>T	orf1a	NSP3	TTC	TTT	7014	4560	1520	F	F	C7279T;F1520F;orf1a;NSP3	FALSE	FALSE	Yes	TRUE	Synonymous	NA	TRUE	TRUE	FALSE	FALSE	FALSE	FALSE	TRUE	FALSE	FALSE	2338	1	NSP3:F1520F
ERR4365466	11083	4	4	60.0	32.0	18	60.0	60.0	2	60.0	60.0	6542	59.93	59.93	0	NA	NA	NA	NA	7780	7780	5865	0.896514827269948	677	0.10348517273005198	6542	0.840874035989717	ERR4365466	4468.62562284721	339	547	AMPLICON	ILLUMINA	2020-03-22	Severe acute respiratory syndrome coronavirus 2	PAIRED	QUADRAM INSTITUTE BIOSCIENCE	United Kingdom	Europe	none	['not provided']	0.840874035989717	ERR4365466	ERR4365466	['not provided']	none	11083	G	T	G>T	orf1a	NSP6	TTG	TTT	10818	111	37	L	F	G11083T;L37F;orf1a;NSP6	FALSE	FALSE	Yes	FALSE	Non-Synonymous	NA	TRUE	TRUE	FALSE	FALSE	FALSE	FALSE	FALSE	FALSE	FALSE	3606	1	NSP6:L37F
ERR4365466	13095	4	4	60.0	36.0	5709	60.0	60.0	2	60.0	60.0	332	60.0	60.0	0	NA	NA	NA	NA	6047	6047	272	0.8192771084337349	60	0.18072289156626506	332	0.054903257813792	ERR4365466	4468.62562284721	339	547	AMPLICON	ILLUMINA	2020-03-22	Severe acute respiratory syndrome coronavirus 2	PAIRED	QUADRAM INSTITUTE BIOSCIENCE	United Kingdom	Europe	none	['not provided']	0.054903257813792	ERR4365466	ERR4365466	['not provided']	none	13095	C	T	C>T	orf1a	NSP10	GCT	GTT	12830	71	24	A	V	C13095T;A24V;orf1a;NSP10	FALSE	FALSE	No	FALSE	Non-Synonymous	NA	TRUE	FALSE	FALSE	FALSE	FALSE	FALSE	FALSE	FALSE	FALSE	4277	1	NSP10:A24V
ERR4365466	14805	3	6	60.0	36.0	16	60.0	60.0	0	0.0	0.0	7742	60.0	60.0	0	NA	NA	NA	NA	7766	7766	2013	0.26001033324722295	5729	0.7399896667527771	7742	0.996909605974762	ERR4365466	4468.62562284721	339	547	AMPLICON	ILLUMINA	2020-03-22	Severe acute respiratory syndrome coronavirus 2	PAIRED	QUADRAM INSTITUTE BIOSCIENCE	United Kingdom	Europe	none	['not provided']	0.996909605974762	ERR4365466	ERR4365466	['not provided']	none	14805	C	T	C>T	orf1b	NSP12	TAC	TAT	1338	1365	455	Y	Y	C14805T;Y455Y;orf1b;NSP12	FALSE	FALSE	Yes	TRUE	Synonymous	NA	TRUE	TRUE	FALSE	FALSE	FALSE	FALSE	FALSE	FALSE	TRUE	446	1	NSP12:Y455Y
ERR4365466	15757	3	2	60.0	36.0	5039	60.0	60.0	1336	60.0	60.0	0	0.0	0.0	0	NA	NA	NA	NA	6377	6377	302	0.22604790419161677	1034	0.7739520958083832	1336	0.209502901050651	ERR4365466	4468.62562284721	339	547	AMPLICON	ILLUMINA	2020-03-22	Severe acute respiratory syndrome coronavirus 2	PAIRED	QUADRAM INSTITUTE BIOSCIENCE	United Kingdom	Europe	none	['not provided']	0.209502901050651	ERR4365466	ERR4365466	['not provided']	none	15757	C	G	C>G	orf1b	NSP12	CAA	GAA	2290	2317	773	Q	E	C15757G;Q773E;orf1b;NSP12	FALSE	FALSE	No	FALSE	Non-Synonymous	NA	FALSE	FALSE	FALSE	FALSE	FALSE	FALSE	FALSE	FALSE	FALSE	764	1	NSP12:Q773E
ERR4365466	17999	2	0	0.0	0.0	2628	60.0	60.0	0	0.0	0.0	208	60.0	60.0	0	NA	NA	NA	NA	2836	2836	108	0.5192307692307693	100	0.4807692307692308	208	0.073342736248237	ERR4365466	4468.62562284721	339	547	AMPLICON	ILLUMINA	2020-03-22	Severe acute respiratory syndrome coronavirus 2	PAIRED	QUADRAM INSTITUTE BIOSCIENCE	United Kingdom	Europe	none	['not provided']	0.073342736248237	ERR4365466	ERR4365466	['not provided']	none	17999	C	T	C>T	orf1b	NSP13	ACA	ATA	4532	1763	588	T	I	C17999T;T588I;orf1b;NSP13	FALSE	FALSE	No	FALSE	Non-Synonymous	NA	TRUE	TRUE	FALSE	TRUE	FALSE	FALSE	FALSE	FALSE	FALSE	1511	1	NSP13:T588I
ERR4365466	22223	4	2	60.0	36.0	12	60.0	60.0	268	60.0	60.0	3088	60.0	60.0	0	NA	NA	NA	NA	3370	3370	50	0.1865671641791045	218	0.8134328358208955	268	0.0795252225519288	ERR4365466	4468.62562284721	339	547	AMPLICON	ILLUMINA	2020-03-22	Severe acute respiratory syndrome coronavirus 2	PAIRED	QUADRAM INSTITUTE BIOSCIENCE	United Kingdom	Europe	none	['not provided']	0.0795252225519288	ERR4365466	ERR4365466	['not provided']	none	22223	T	G	T>G	S	S	TCG	GCG	661	661	221	S	A	T22223G;S221A;S;S	FALSE	FALSE	No	FALSE	Non-Synonymous	NTD	FALSE	TRUE	FALSE	FALSE	FALSE	FALSE	FALSE	FALSE	FALSE	221	1	S:S221A
ERR4365466	29233	4	170	60.0	34.8	2	60.0	60.0	6	60.0	60.0	2420	60.0	60.0	0	NA	NA	NA	NA	2598	2598	36	0.21176470588235294	134	0.788235294117647	170	0.0654349499615089	ERR4365466	4468.62562284721	339	547	AMPLICON	ILLUMINA	2020-03-22	Severe acute respiratory syndrome coronavirus 2	PAIRED	QUADRAM INSTITUTE BIOSCIENCE	United Kingdom	Europe	none	['not provided']	0.0654349499615089	ERR4365466	ERR4365466	['not provided']	none	29233	T	A	T>A	N	N	ATT	ATA	960	960	320	I	I	T29233A;I320I;N;N	FALSE	FALSE	No	TRUE	Synonymous	NA	FALSE	TRUE	FALSE	FALSE	FALSE	FALSE	TRUE	FALSE	FALSE	320	1	N:I320I
ERR4365472	5076	2	0	0.0	0.0	0	0.0	0.0	98	60.0	60.0	898	60.0	60.0	0	NA	NA	NA	NA	996	996	52	0.5306122448979592	46	0.46938775510204084	98	0.0983935742971888	ERR4365472	2091.59274989132	4286	9420	AMPLICON	ILLUMINA	2020-04-12	Severe acute respiratory syndrome coronavirus 2	PAIRED	WEST OF SCOTLAND SPECIALIST VIROLOGY CENTRE, NHSGG	United Kingdom	Europe	none	['not provided']	0.0983935742971888	ERR4365472	ERR4365472	['not provided']	none	5076	T	G	T>G	orf1a	NSP3	GTT	GGT	4811	2357	786	V	G	T5076G;V786G;orf1a;NSP3	FALSE	FALSE	No	FALSE	Non-Synonymous	NA	FALSE	TRUE	FALSE	FALSE	FALSE	FALSE	TRUE	TRUE	FALSE	1604	1	NSP3:V786G
ERR4365472	7016	2	0	0.0	0.0	0	0.0	0.0	200	60.0	60.0	16	60.0	60.0	0	NA	NA	NA	NA	216	216	2	0.125	14	0.875	16	0.0740740740740741	ERR4365472	2091.59274989132	4286	9420	AMPLICON	ILLUMINA	2020-04-12	Severe acute respiratory syndrome coronavirus 2	PAIRED	WEST OF SCOTLAND SPECIALIST VIROLOGY CENTRE, NHSGG	United Kingdom	Europe	none	['not provided']	0.0740740740740741	ERR4365472	ERR4365472	['not provided']	none	7016	G	T	G>T	orf1a	NSP3	GGT	TGT	6751	4297	1433	G	C	G7016T;G1433C;orf1a;NSP3	FALSE	FALSE	No	FALSE	Non-Synonymous	NA	TRUE	TRUE	FALSE	FALSE	FALSE	FALSE	FALSE	FALSE	FALSE	2251	1	NSP3:G1433C
ERR4365472	10619	2	116	60.0	38.72	1148	60.0	60.0	0	0.0	0.0	0	0.0	0.0	0	NA	NA	NA	NA	1264	1264	12	0.10344827586206896	104	0.896551724137931	116	0.0917721518987342	ERR4365472	2091.59274989132	4286	9420	AMPLICON	ILLUMINA	2020-04-12	Severe acute respiratory syndrome coronavirus 2	PAIRED	WEST OF SCOTLAND SPECIALIST VIROLOGY CENTRE, NHSGG	United Kingdom	Europe	none	['not provided']	0.0917721518987342	ERR4365472	ERR4365472	['not provided']	none	10619	C	A	C>A	orf1a	NSP5	CAA	AAA	10354	565	189	Q	K	C10619A;Q189K;orf1a;NSP5	FALSE	FALSE	No	FALSE	Non-Synonymous	NA	TRUE	TRUE	FALSE	FALSE	FALSE	FALSE	TRUE	FALSE	TRUE	3452	1	NSP5:Q189K
ERR4365472	16362	1	0	0.0	0.0	0	0.0	0.0	0	0.0	0.0	150	60.0	60.0	0	NA	NA	NA	NA	150	150	72	0.48	78	0.52	150	1	ERR4365472	2091.59274989132	4286	9420	AMPLICON	ILLUMINA	2020-04-12	Severe acute respiratory syndrome coronavirus 2	PAIRED	WEST OF SCOTLAND SPECIALIST VIROLOGY CENTRE, NHSGG	United Kingdom	Europe	none	['not provided']	1	ERR4365472	ERR4365472	['not provided']	none	16362	C	T	C>T	orf1b	NSP13	GTC	GTT	2895	126	42	V	V	C16362T;V42V;orf1b;NSP13	FALSE	FALSE	Yes	TRUE	Synonymous	NA	TRUE	TRUE	FALSE	FALSE	FALSE	FALSE	FALSE	FALSE	TRUE	965	1	NSP13:V42V
ERR4365472	16961	2	0	0.0	0.0	198	60.0	60.0	0	0.0	0.0	14	60.0	60.0	0	NA	NA	NA	NA	212	212	6	0.42857142857142855	8	0.5714285714285714	14	0.0660377358490566	ERR4365472	2091.59274989132	4286	9420	AMPLICON	ILLUMINA	2020-04-12	Severe acute respiratory syndrome coronavirus 2	PAIRED	WEST OF SCOTLAND SPECIALIST VIROLOGY CENTRE, NHSGG	United Kingdom	Europe	none	['not provided']	0.0660377358490566	ERR4365472	ERR4365472	['not provided']	none	16961	C	T	C>T	orf1b	NSP13	CCA	CTA	3494	725	242	P	L	C16961T;P242L;orf1b;NSP13	FALSE	FALSE	No	FALSE	Non-Synonymous	NA	TRUE	TRUE	FALSE	FALSE	FALSE	FALSE	TRUE	FALSE	FALSE	1165	1	NSP13:P242L
ERR4365472	21691	2	0	0.0	0.0	3050	60.0	60.0	0	0.0	0.0	288	60.0	60.0	0	NA	NA	NA	NA	3338	3338	128	0.4444444444444444	160	0.5555555555555556	288	0.0862792091072498	ERR4365472	2091.59274989132	4286	9420	AMPLICON	ILLUMINA	2020-04-12	Severe acute respiratory syndrome coronavirus 2	PAIRED	WEST OF SCOTLAND SPECIALIST VIROLOGY CENTRE, NHSGG	United Kingdom	Europe	none	['not provided']	0.0862792091072498	ERR4365472	ERR4365472	['not provided']	none	21691	C	T	C>T	S	S	TTC	TTT	129	129	43	F	F	C21691T;F43F;S;S	FALSE	FALSE	No	TRUE	Synonymous	NTD	TRUE	TRUE	FALSE	FALSE	FALSE	FALSE	FALSE	FALSE	FALSE	43	1	S:F43F
ERR4365472	21812	2	0	0.0	0.0	2804	60.0	60.0	0	0.0	0.0	206	60.0	60.0	0	NA	NA	NA	NA	3010	3010	102	0.49514563106796117	104	0.5048543689320388	206	0.0684385382059801	ERR4365472	2091.59274989132	4286	9420	AMPLICON	ILLUMINA	2020-04-12	Severe acute respiratory syndrome coronavirus 2	PAIRED	WEST OF SCOTLAND SPECIALIST VIROLOGY CENTRE, NHSGG	United Kingdom	Europe	none	['not provided']	0.0684385382059801	ERR4365472	ERR4365472	['not provided']	none	21812	C	T	C>T	S	S	CTA	TTA	250	250	84	L	L	C21812T;L84L;S;S	FALSE	FALSE	No	TRUE	Synonymous	NTD	TRUE	TRUE	FALSE	FALSE	FALSE	FALSE	TRUE	TRUE	FALSE	84	1	S:L84L
ERR4365472	26771	3	1938	60.0	38.57	0	0.0	0.0	156	60.0	60.0	2	60.0	60.0	0	NA	NA	NA	NA	2096	2096	128	0.8205128205128205	28	0.1794871794871795	156	0.0744274809160305	ERR4365472	2091.59274989132	4286	9420	AMPLICON	ILLUMINA	2020-04-12	Severe acute respiratory syndrome coronavirus 2	PAIRED	WEST OF SCOTLAND SPECIALIST VIROLOGY CENTRE, NHSGG	United Kingdom	Europe	none	['not provided']	0.0744274809160305	ERR4365472	ERR4365472	['not provided']	none	26771	A	G	A>G	M	M	GCA	GCG	249	249	83	A	A	A26771G;A83A;M;M	FALSE	FALSE	No	TRUE	Synonymous	NA	FALSE	TRUE	FALSE	FALSE	FALSE	FALSE	FALSE	FALSE	FALSE	83	1	M:A83A
ERR4365481	3037	1	0	0.0	0.0	0	0.0	0.0	0	0.0	0.0	128	60.0	60.0	0	NA	NA	NA	NA	128	128	70	0.546875	58	0.453125	128	1	ERR4365481	430.669163629067	4483	16562	AMPLICON	ILLUMINA	2020-05-18	Severe acute respiratory syndrome coronavirus 2	PAIRED	LIVERPOOL CLINICAL LABORATORIES	United Kingdom	Europe	none	['not provided']	1	ERR4365481	ERR4365481	['not provided']	none	3037	C	T	C>T	orf1a	NSP3	TTC	TTT	2772	318	106	F	F	C3037T;F106F;orf1a;NSP3	FALSE	FALSE	Yes	TRUE	Synonymous	NA	TRUE	TRUE	FALSE	FALSE	FALSE	FALSE	TRUE	TRUE	TRUE	924	1	NSP3:F106F
ERR4365481	3609	2	0	0.0	0.0	20	60.0	60.0	0	0.0	0.0	348	60.0	60.0	0	NA	NA	NA	NA	368	368	12	0.6	8	0.4	20	0.0543478260869565	ERR4365481	430.669163629067	4483	16562	AMPLICON	ILLUMINA	2020-05-18	Severe acute respiratory syndrome coronavirus 2	PAIRED	LIVERPOOL CLINICAL LABORATORIES	United Kingdom	Europe	none	['not provided']	0.0543478260869565	ERR4365481	ERR4365481	['not provided']	none	3609	T	C	T>C	orf1a	NSP3	CTT	CCT	3344	890	297	L	P	T3609C;L297P;orf1a;NSP3	FALSE	FALSE	No	FALSE	Non-Synonymous	NA	FALSE	TRUE	FALSE	TRUE	FALSE	FALSE	FALSE	FALSE	FALSE	1115	1	NSP3:L297P
ERR4365481	3932	2	0	0.0	0.0	0	0.0	0.0	170	60.0	60.0	16	60.0	60.0	0	NA	NA	NA	NA	186	186	6	0.375	10	0.625	16	0.0860215053763441	ERR4365481	430.669163629067	4483	16562	AMPLICON	ILLUMINA	2020-05-18	Severe acute respiratory syndrome coronavirus 2	PAIRED	LIVERPOOL CLINICAL LABORATORIES	United Kingdom	Europe	none	['not provided']	0.0860215053763441	ERR4365481	ERR4365481	['not provided']	none	3932	G	T	G>T	orf1a	NSP3	GAA	TAA	3667	1213	405	E	Stop	G3932T;E405Stop;orf1a;NSP3	TRUE	FALSE	No	NA	Nonsense	NA	TRUE	TRUE	FALSE	FALSE	FALSE	FALSE	FALSE	FALSE	FALSE	1223	1	NSP3:E405Stop
ERR4365481	4330	1	0	0.0	0.0	554	60.0	60.0	0	0.0	0.0	0	0.0	0.0	0	NA	NA	NA	NA	554	554	120	0.21660649819494585	434	0.7833935018050542	554	1	ERR4365481	430.669163629067	4483	16562	AMPLICON	ILLUMINA	2020-05-18	Severe acute respiratory syndrome coronavirus 2	PAIRED	LIVERPOOL CLINICAL LABORATORIES	United Kingdom	Europe	none	['not provided']	1	ERR4365481	ERR4365481	['not provided']	none	4330	T	C	T>C	orf1a	NSP3	ATT	ATC	4065	1611	537	I	I	T4330C;I537I;orf1a;NSP3	FALSE	FALSE	Yes	TRUE	Synonymous	NA	TRUE	TRUE	FALSE	FALSE	FALSE	FALSE	FALSE	FALSE	FALSE	1355	1	NSP3:I537I
ERR4365481	5502	2	0	0.0	0.0	46	60.0	60.0	576	60.0	60.0	0	0.0	0.0	0	NA	NA	NA	NA	622	622	22	0.4782608695652174	24	0.5217391304347826	46	0.0739549839228296	ERR4365481	430.669163629067	4483	16562	AMPLICON	ILLUMINA	2020-05-18	Severe acute respiratory syndrome coronavirus 2	PAIRED	LIVERPOOL CLINICAL LABORATORIES	United Kingdom	Europe	none	['not provided']	0.0739549839228296	ERR4365481	ERR4365481	['not provided']	none	5502	G	C	G>C	orf1a	NSP3	AGA	ACA	5237	2783	928	R	T	G5502C;R928T;orf1a;NSP3	FALSE	FALSE	No	FALSE	Non-Synonymous	NA	FALSE	TRUE	FALSE	TRUE	FALSE	FALSE	FALSE	FALSE	FALSE	1746	1	NSP3:R928T
ERR4365481	6352	1	0	0.0	0.0	0	0.0	0.0	0	0.0	0.0	1392	60.0	60.0	0	NA	NA	NA	NA	1392	1392	680	0.4885057471264368	712	0.5114942528735632	1392	1	ERR4365481	430.669163629067	4483	16562	AMPLICON	ILLUMINA	2020-05-18	Severe acute respiratory syndrome coronavirus 2	PAIRED	LIVERPOOL CLINICAL LABORATORIES	United Kingdom	Europe	none	['not provided']	1	ERR4365481	ERR4365481	['not provided']	none	6352	G	T	G>T	orf1a	NSP3	AAG	AAT	6087	3633	1211	K	N	G6352T;K1211N;orf1a;NSP3	FALSE	FALSE	Yes	FALSE	Non-Synonymous	NA	TRUE	TRUE	FALSE	FALSE	FALSE	FALSE	TRUE	TRUE	FALSE	2029	1	NSP3:K1211N
ERR4365481	8853	2	0	0.0	0.0	0	0.0	0.0	304	60.0	60.0	20	60.0	60.0	0	NA	NA	NA	NA	324	324	4	0.2	16	0.8	20	0.0617283950617284	ERR4365481	430.669163629067	4483	16562	AMPLICON	ILLUMINA	2020-05-18	Severe acute respiratory syndrome coronavirus 2	PAIRED	LIVERPOOL CLINICAL LABORATORIES	United Kingdom	Europe	none	['not provided']	0.0617283950617284	ERR4365481	ERR4365481	['not provided']	none	8853	G	T	G>T	orf1a	NSP4	GGT	GTT	8588	299	100	G	V	G8853T;G100V;orf1a;NSP4	FALSE	FALSE	No	FALSE	Non-Synonymous	NA	TRUE	FALSE	FALSE	FALSE	FALSE	FALSE	FALSE	FALSE	FALSE	2863	1	NSP4:G100V
ERR4365481	10306	2	66	60.0	38.67	0	0.0	0.0	0	0.0	0.0	696	60.0	60.0	0	NA	NA	NA	NA	762	762	34	0.5151515151515151	32	0.48484848484848486	66	0.0866141732283465	ERR4365481	430.669163629067	4483	16562	AMPLICON	ILLUMINA	2020-05-18	Severe acute respiratory syndrome coronavirus 2	PAIRED	LIVERPOOL CLINICAL LABORATORIES	United Kingdom	Europe	none	['not provided']	0.0866141732283465	ERR4365481	ERR4365481	['not provided']	none	10306	T	A	T>A	orf1a	NSP5	AAT	AAA	10041	252	84	N	K	T10306A;N84K;orf1a;NSP5	FALSE	FALSE	No	FALSE	Non-Synonymous	NA	FALSE	TRUE	FALSE	FALSE	FALSE	FALSE	FALSE	FALSE	FALSE	3347	1	NSP5:N84K
ERR4365481	10307	2	66	60.0	37.91	0	0.0	0.0	0	0.0	0.0	698	60.0	60.0	0	NA	NA	NA	NA	764	764	34	0.5151515151515151	32	0.48484848484848486	66	0.0863874345549738	ERR4365481	430.669163629067	4483	16562	AMPLICON	ILLUMINA	2020-05-18	Severe acute respiratory syndrome coronavirus 2	PAIRED	LIVERPOOL CLINICAL LABORATORIES	United Kingdom	Europe	none	['not provided']	0.0863874345549738	ERR4365481	ERR4365481	['not provided']	none	10307	T	A	T>A	orf1a	NSP5	TGT	AGT	10042	253	85	C	S	T10307A;C85S;orf1a;NSP5	FALSE	FALSE	No	FALSE	Non-Synonymous	NA	FALSE	TRUE	FALSE	FALSE	FALSE	FALSE	FALSE	FALSE	FALSE	3348	1	NSP5:C85S
ERR4365481	10308	2	0	0.0	0.0	0	0.0	0.0	688	60.0	60.0	66	60.0	60.0	0	NA	NA	NA	NA	754	754	34	0.5151515151515151	32	0.48484848484848486	66	0.0875331564986737	ERR4365481	430.669163629067	4483	16562	AMPLICON	ILLUMINA	2020-05-18	Severe acute respiratory syndrome coronavirus 2	PAIRED	LIVERPOOL CLINICAL LABORATORIES	United Kingdom	Europe	none	['not provided']	0.0875331564986737	ERR4365481	ERR4365481	['not provided']	none	10308	G	T	G>T	orf1a	NSP5	TGT	TTT	10043	254	85	C	F	G10308T;C85F;orf1a;NSP5	FALSE	FALSE	No	FALSE	Non-Synonymous	NA	TRUE	TRUE	FALSE	FALSE	FALSE	FALSE	FALSE	FALSE	FALSE	3348	1	NSP5:C85F
ERR4365481	10323	2	582	60.0	38.6	0	0.0	0.0	174	60.0	60.0	0	0.0	0.0	0	NA	NA	NA	NA	756	756	86	0.4942528735632184	88	0.5057471264367817	174	0.23015873015873	ERR4365481	430.669163629067	4483	16562	AMPLICON	ILLUMINA	2020-05-18	Severe acute respiratory syndrome coronavirus 2	PAIRED	LIVERPOOL CLINICAL LABORATORIES	United Kingdom	Europe	none	['not provided']	0.23015873015873	ERR4365481	ERR4365481	['not provided']	none	10323	A	G	A>G	orf1a	NSP5	AAG	AGG	10058	269	90	K	R	A10323G;K90R;orf1a;NSP5	FALSE	FALSE	No	FALSE	Non-Synonymous	NA	TRUE	TRUE	FALSE	FALSE	FALSE	FALSE	FALSE	FALSE	FALSE	3353	1	NSP5:K90R
ERR4365481	11171	2	0	0.0	0.0	592	60.0	60.0	0	0.0	0.0	70	60.0	60.0	0	NA	NA	NA	NA	662	662	40	0.5714285714285714	30	0.42857142857142855	70	0.105740181268882	ERR4365481	430.669163629067	4483	16562	AMPLICON	ILLUMINA	2020-05-18	Severe acute respiratory syndrome coronavirus 2	PAIRED	LIVERPOOL CLINICAL LABORATORIES	United Kingdom	Europe	none	['not provided']	0.105740181268882	ERR4365481	ERR4365481	['not provided']	none	11171	C	T	C>T	orf1a	NSP6	CTC	TTC	10906	199	67	L	F	C11171T;L67F;orf1a;NSP6	FALSE	FALSE	No	FALSE	Non-Synonymous	NA	TRUE	FALSE	FALSE	FALSE	FALSE	FALSE	FALSE	FALSE	FALSE	3636	1	NSP6:L67F
ERR4365481	12959	2	360	60.0	38.78	0	0.0	0.0	0	0.0	0.0	46	60.0	60.0	0	NA	NA	NA	NA	430	430	24	0.5217391304347826	22	0.4782608695652174	46	0.106976744186047	ERR4365481	430.669163629067	4483	16562	AMPLICON	ILLUMINA	2020-05-18	Severe acute respiratory syndrome coronavirus 2	PAIRED	LIVERPOOL CLINICAL LABORATORIES	United Kingdom	Europe	none	['not provided']	0.106976744186047	ERR4365481	ERR4365481	['not provided']	none	12959	A	T	A>T	orf1a	NSP9	AAA	TAA	12694	274	92	K	Stop	A12959T;K92Stop;orf1a;NSP9	TRUE	FALSE	No	NA	Nonsense	NA	FALSE	FALSE	FALSE	FALSE	FALSE	FALSE	FALSE	FALSE	FALSE	4232	1	NSP9:K92Stop
ERR4365481	14408	1	0	0.0	0.0	0	0.0	0.0	0	0.0	0.0	528	60.0	60.0	0	NA	NA	NA	NA	528	528	254	0.4810606060606061	274	0.5189393939393939	528	1	ERR4365481	430.669163629067	4483	16562	AMPLICON	ILLUMINA	2020-05-18	Severe acute respiratory syndrome coronavirus 2	PAIRED	LIVERPOOL CLINICAL LABORATORIES	United Kingdom	Europe	none	['not provided']	1	ERR4365481	ERR4365481	['not provided']	none	14408	C	T	C>T	orf1b	NSP12	CCT	CTT	941	968	323	P	L	C14408T;P323L;orf1b;NSP12	FALSE	FALSE	Yes	FALSE	Non-Synonymous	NA	TRUE	FALSE	FALSE	FALSE	FALSE	FALSE	FALSE	FALSE	FALSE	314	1	NSP12:P323L
ERR4365481	14728	2	804	60.0	38.77	0	0.0	0.0	0	0.0	0.0	60	60.0	60.0	0	NA	NA	NA	NA	864	864	22	0.36666666666666664	38	0.6333333333333333	60	0.0694444444444444	ERR4365481	430.669163629067	4483	16562	AMPLICON	ILLUMINA	2020-05-18	Severe acute respiratory syndrome coronavirus 2	PAIRED	LIVERPOOL CLINICAL LABORATORIES	United Kingdom	Europe	none	['not provided']	0.0694444444444444	ERR4365481	ERR4365481	['not provided']	none	14728	A	T	A>T	orf1b	NSP12	AAG	TAG	1261	1288	430	K	Stop	A14728T;K430Stop;orf1b;NSP12	TRUE	FALSE	No	NA	Nonsense	NA	FALSE	TRUE	FALSE	TRUE	FALSE	FALSE	FALSE	FALSE	TRUE	421	1	NSP12:K430Stop
ERR4365481	16289	2	0	0.0	0.0	286	60.0	60.0	0	0.0	0.0	16	60.0	60.0	0	NA	NA	NA	NA	302	302	8	0.5	8	0.5	16	0.0529801324503311	ERR4365481	430.669163629067	4483	16562	AMPLICON	ILLUMINA	2020-05-18	Severe acute respiratory syndrome coronavirus 2	PAIRED	LIVERPOOL CLINICAL LABORATORIES	United Kingdom	Europe	none	['not provided']	0.0529801324503311	ERR4365481	ERR4365481	['not provided']	none	16289	C	T	C>T	orf1b	NSP13	GCT	GTT	2822	53	18	A	V	C16289T;A18V;orf1b;NSP13	FALSE	FALSE	No	FALSE	Non-Synonymous	NA	TRUE	FALSE	FALSE	FALSE	FALSE	FALSE	FALSE	FALSE	FALSE	941	1	NSP13:A18V
ERR4365481	16650	2	0	0.0	0.0	166	60.0	60.0	0	0.0	0.0	16	60.0	60.0	0	NA	NA	NA	NA	182	182	6	0.375	10	0.625	16	0.0879120879120879	ERR4365481	430.669163629067	4483	16562	AMPLICON	ILLUMINA	2020-05-18	Severe acute respiratory syndrome coronavirus 2	PAIRED	LIVERPOOL CLINICAL LABORATORIES	United Kingdom	Europe	none	['not provided']	0.0879120879120879	ERR4365481	ERR4365481	['not provided']	none	16650	C	T	C>T	orf1b	NSP13	CTC	CTT	3183	414	138	L	L	C16650T;L138L;orf1b;NSP13	FALSE	FALSE	No	TRUE	Synonymous	NA	TRUE	TRUE	FALSE	FALSE	FALSE	FALSE	TRUE	TRUE	TRUE	1061	1	NSP13:L138L
ERR4365481	16906	2	0	0.0	0.0	0	0.0	0.0	28	60.0	60.0	438	60.0	60.0	0	NA	NA	NA	NA	466	466	22	0.7857142857142857	6	0.21428571428571427	28	0.0600858369098712	ERR4365481	430.669163629067	4483	16562	AMPLICON	ILLUMINA	2020-05-18	Severe acute respiratory syndrome coronavirus 2	PAIRED	LIVERPOOL CLINICAL LABORATORIES	United Kingdom	Europe	none	['not provided']	0.0600858369098712	ERR4365481	ERR4365481	['not provided']	none	16906	T	G	T>G	orf1b	NSP13	TAT	GAT	3439	670	224	Y	D	T16906G;Y224D;orf1b;NSP13	FALSE	FALSE	No	FALSE	Non-Synonymous	NA	FALSE	TRUE	FALSE	FALSE	FALSE	FALSE	TRUE	FALSE	FALSE	1147	1	NSP13:Y224D
ERR4365481	18928	1	0	0.0	0.0	0	0.0	0.0	0	0.0	0.0	768	60.0	60.0	0	NA	NA	NA	NA	768	768	110	0.14322916666666666	658	0.8567708333333334	768	1	ERR4365481	430.669163629067	4483	16562	AMPLICON	ILLUMINA	2020-05-18	Severe acute respiratory syndrome coronavirus 2	PAIRED	LIVERPOOL CLINICAL LABORATORIES	United Kingdom	Europe	none	['not provided']	1	ERR4365481	ERR4365481	['not provided']	none	18928	C	T	C>T	orf1b	NSP14	CCT	TCT	5461	889	297	P	S	C18928T;P297S;orf1b;NSP14	FALSE	FALSE	Yes	FALSE	Non-Synonymous	NA	TRUE	TRUE	FALSE	FALSE	FALSE	FALSE	TRUE	TRUE	TRUE	1821	1	NSP14:P297S
ERR4365481	21792	2	272	60.0	38.31	0	0.0	0.0	0	0.0	0.0	32	60.0	60.0	0	NA	NA	NA	NA	304	304	16	0.5	16	0.5	32	0.105263157894737	ERR4365481	430.669163629067	4483	16562	AMPLICON	ILLUMINA	2020-05-18	Severe acute respiratory syndrome coronavirus 2	PAIRED	LIVERPOOL CLINICAL LABORATORIES	United Kingdom	Europe	none	['not provided']	0.105263157894737	ERR4365481	ERR4365481	['not provided']	none	21792	A	T	A>T	S	S	AAG	ATG	230	230	77	K	M	A21792T;K77M;S;S	FALSE	FALSE	No	FALSE	Non-Synonymous	NTD	TRUE	TRUE	FALSE	FALSE	FALSE	FALSE	FALSE	FALSE	FALSE	77	1	S:K77M
ERR4365481	23029	2	0	0.0	0.0	472	60.0	60.0	0	0.0	0.0	26	60.0	60.0	0	NA	NA	NA	NA	498	498	20	0.7692307692307693	6	0.23076923076923078	26	0.0522088353413655	ERR4365481	430.669163629067	4483	16562	AMPLICON	ILLUMINA	2020-05-18	Severe acute respiratory syndrome coronavirus 2	PAIRED	LIVERPOOL CLINICAL LABORATORIES	United Kingdom	Europe	none	['not provided']	0.0522088353413655	ERR4365481	ERR4365481	['not provided']	none	23029	C	T	C>T	S	S	TAC	TAT	1467	1467	489	Y	Y	C23029T;Y489Y;S;S	FALSE	FALSE	No	TRUE	Synonymous	RBD	TRUE	TRUE	FALSE	FALSE	FALSE	FALSE	TRUE	TRUE	FALSE	489	1	S:Y489Y
ERR4365481	23816	2	0	0.0	0.0	516	60.0	60.0	0	0.0	0.0	30	60.0	60.0	0	NA	NA	NA	NA	546	546	28	0.9333333333333333	2	0.06666666666666667	30	0.0549450549450549	ERR4365481	430.669163629067	4483	16562	AMPLICON	ILLUMINA	2020-05-18	Severe acute respiratory syndrome coronavirus 2	PAIRED	LIVERPOOL CLINICAL LABORATORIES	United Kingdom	Europe	none	['not provided']	0.0549450549450549	ERR4365481	ERR4365481	['not provided']	none	23816	C	T	C>T	S	S	CTT	TTT	2254	2254	752	L	F	C23816T;L752F;S;S	FALSE	FALSE	No	FALSE	Non-Synonymous	NA	TRUE	TRUE	FALSE	FALSE	FALSE	FALSE	TRUE	TRUE	TRUE	752	1	S:L752F
ERR4365481	26431	2	664	60.0	38.32	0	0.0	0.0	0	0.0	0.0	46	60.0	60.0	0	NA	NA	NA	NA	710	710	26	0.5652173913043478	20	0.43478260869565216	46	0.0647887323943662	ERR4365481	430.669163629067	4483	16562	AMPLICON	ILLUMINA	2020-05-18	Severe acute respiratory syndrome coronavirus 2	PAIRED	LIVERPOOL CLINICAL LABORATORIES	United Kingdom	Europe	none	['not provided']	0.0647887323943662	ERR4365481	ERR4365481	['not provided']	none	26431	A	T	A>T	E	E	AAA	TAA	187	187	63	K	Stop	A26431T;K63Stop;E;E	TRUE	FALSE	No	NA	Nonsense	NA	TRUE	FALSE	FALSE	FALSE	FALSE	FALSE	FALSE	FALSE	FALSE	63	1	E:K63Stop
ERR4365492	1469	2	0	0.0	0.0	96	60.0	60.0	0	0.0	0.0	6	60.0	60.0	0	NA	NA	NA	NA	102	102	4	0.6666666666666666	2	0.3333333333333333	6	0.0588235294117647	ERR4365492	432.023409022506	4513	16417	AMPLICON	ILLUMINA	2020-06-15	Severe acute respiratory syndrome coronavirus 2	PAIRED	LIVERPOOL CLINICAL LABORATORIES	United Kingdom	Europe	none	['not provided']	0.0588235294117647	ERR4365492	ERR4365492	['not provided']	none	1469	C	T	C>T	orf1a	NSP2	CGC	TGC	1204	664	222	R	C	C1469T;R222C;orf1a;NSP2	FALSE	FALSE	No	FALSE	Non-Synonymous	NA	TRUE	TRUE	FALSE	FALSE	FALSE	FALSE	TRUE	FALSE	FALSE	402	1	NSP2:R222C
ERR4365492	3037	2	0	0.0	0.0	6	60.0	60.0	0	0.0	0.0	416	60.0	60.0	0	NA	NA	NA	NA	426	426	240	0.5769230769230769	176	0.4230769230769231	416	0.976525821596244	ERR4365492	432.023409022506	4513	16417	AMPLICON	ILLUMINA	2020-06-15	Severe acute respiratory syndrome coronavirus 2	PAIRED	LIVERPOOL CLINICAL LABORATORIES	United Kingdom	Europe	none	['not provided']	0.976525821596244	ERR4365492	ERR4365492	['not provided']	none	3037	C	T	C>T	orf1a	NSP3	TTC	TTT	2772	318	106	F	F	C3037T;F106F;orf1a;NSP3	FALSE	FALSE	Yes	TRUE	Synonymous	NA	TRUE	TRUE	FALSE	FALSE	FALSE	FALSE	TRUE	TRUE	TRUE	924	1	NSP3:F106F
ERR4365492	11906	1	0	0.0	0.0	652	60.0	60.0	0	0.0	0.0	0	0.0	0.0	0	NA	NA	NA	NA	652	652	538	0.8251533742331288	114	0.17484662576687116	652	1	ERR4365492	432.023409022506	4513	16417	AMPLICON	ILLUMINA	2020-06-15	Severe acute respiratory syndrome coronavirus 2	PAIRED	LIVERPOOL CLINICAL LABORATORIES	United Kingdom	Europe	none	['not provided']	1	ERR4365492	ERR4365492	['not provided']	none	11906	G	C	G>C	orf1a	NSP7	GTA	CTA	11641	64	22	V	L	G11906C;V22L;orf1a;NSP7	FALSE	FALSE	Yes	FALSE	Non-Synonymous	NA	TRUE	TRUE	FALSE	FALSE	FALSE	FALSE	FALSE	FALSE	TRUE	3881	1	NSP7:V22L
ERR4365492	14408	2	0	0.0	0.0	2	60.0	60.0	0	0.0	0.0	736	60.0	60.0	0	NA	NA	NA	NA	738	738	352	0.4782608695652174	384	0.5217391304347826	736	0.997289972899729	ERR4365492	432.023409022506	4513	16417	AMPLICON	ILLUMINA	2020-06-15	Severe acute respiratory syndrome coronavirus 2	PAIRED	LIVERPOOL CLINICAL LABORATORIES	United Kingdom	Europe	none	['not provided']	0.997289972899729	ERR4365492	ERR4365492	['not provided']	none	14408	C	T	C>T	orf1b	NSP12	CCT	CTT	941	968	323	P	L	C14408T;P323L;orf1b;NSP12	FALSE	FALSE	Yes	FALSE	Non-Synonymous	NA	TRUE	FALSE	FALSE	FALSE	FALSE	FALSE	FALSE	FALSE	FALSE	314	1	NSP12:P323L
ERR4365492	28580	2	2	60.0	39.0	0	0.0	0.0	0	0.0	0.0	282	60.0	60.0	0	NA	NA	NA	NA	284	284	106	0.375886524822695	176	0.624113475177305	282	0.992957746478873	ERR4365492	432.023409022506	4513	16417	AMPLICON	ILLUMINA	2020-06-15	Severe acute respiratory syndrome coronavirus 2	PAIRED	LIVERPOOL CLINICAL LABORATORIES	United Kingdom	Europe	none	['not provided']	0.992957746478873	ERR4365492	ERR4365492	['not provided']	none	28580	G	T	G>T	N	N	GAT	TAT	307	307	103	D	Y	G28580T;D103Y;N;N	FALSE	FALSE	Yes	FALSE	Non-Synonymous	NA	TRUE	TRUE	FALSE	FALSE	FALSE	FALSE	FALSE	FALSE	TRUE	103	1	N:D103Y
ERR4365492	28720	1	0	0.0	0.0	0	0.0	0.0	0	0.0	0.0	246	60.0	60.0	0	NA	NA	NA	NA	246	246	62	0.25203252032520324	184	0.7479674796747967	246	1	ERR4365492	432.023409022506	4513	16417	AMPLICON	ILLUMINA	2020-06-15	Severe acute respiratory syndrome coronavirus 2	PAIRED	LIVERPOOL CLINICAL LABORATORIES	United Kingdom	Europe	none	['not provided']	1	ERR4365492	ERR4365492	['not provided']	none	28720	C	T	C>T	N	N	CGC	CGT	447	447	149	R	R	C28720T;R149R;N;N	FALSE	FALSE	Yes	TRUE	Synonymous	NA	TRUE	TRUE	FALSE	FALSE	FALSE	FALSE	TRUE	TRUE	FALSE	149	1	N:R149R
ERR4365492	28881	1	126	60.0	38.4	0	0.0	0.0	0	0.0	0.0	0	0.0	0.0	0	NA	NA	NA	NA	126	126	62	0.49206349206349204	64	0.5079365079365079	126	1	ERR4365492	432.023409022506	4513	16417	AMPLICON	ILLUMINA	2020-06-15	Severe acute respiratory syndrome coronavirus 2	PAIRED	LIVERPOOL CLINICAL LABORATORIES	United Kingdom	Europe	none	['not provided']	1	ERR4365492	ERR4365492	['not provided']	none	28881	G	A	G>A	N	N	AGG	AAG	608	608	203	R	K	G28881A;R203K;N;N	FALSE	FALSE	Yes	FALSE	Non-Synonymous	NA	TRUE	TRUE	FALSE	FALSE	FALSE	FALSE	FALSE	FALSE	FALSE	203	1	N:R203K
ERR4365492	28882	1	126	60.0	37.24	0	0.0	0.0	0	0.0	0.0	0	0.0	0.0	0	NA	NA	NA	NA	126	126	62	0.49206349206349204	64	0.5079365079365079	126	1	ERR4365492	432.023409022506	4513	16417	AMPLICON	ILLUMINA	2020-06-15	Severe acute respiratory syndrome coronavirus 2	PAIRED	LIVERPOOL CLINICAL LABORATORIES	United Kingdom	Europe	none	['not provided']	1	ERR4365492	ERR4365492	['not provided']	none	28882	G	A	G>A	N	N	AGG	AGA	609	609	203	R	R	G28882A;R203R;N;N	FALSE	FALSE	Yes	TRUE	Synonymous	NA	TRUE	TRUE	FALSE	FALSE	FALSE	FALSE	FALSE	FALSE	FALSE	203	1	N:R203R
ERR4365492	28883	2	0	0.0	0.0	124	60.0	60.0	0	0.0	0.0	2	60.0	60.0	0	NA	NA	NA	NA	126	126	62	0.5	62	0.5	124	0.984126984126984	ERR4365492	432.023409022506	4513	16417	AMPLICON	ILLUMINA	2020-06-15	Severe acute respiratory syndrome coronavirus 2	PAIRED	LIVERPOOL CLINICAL LABORATORIES	United Kingdom	Europe	none	['not provided']	0.984126984126984	ERR4365492	ERR4365492	['not provided']	none	28883	G	C	G>C	N	N	GGA	CGA	610	610	204	G	R	G28883C;G204R;N;N	FALSE	FALSE	Yes	FALSE	Non-Synonymous	NA	TRUE	TRUE	FALSE	FALSE	FALSE	FALSE	FALSE	FALSE	FALSE	204	1	N:G204R
ERR4365492	29421	1	0	0.0	0.0	0	0.0	0.0	0	0.0	0.0	128	60.0	60.0	0	NA	NA	NA	NA	128	128	124	0.96875	4	0.03125	128	1	ERR4365492	432.023409022506	4513	16417	AMPLICON	ILLUMINA	2020-06-15	Severe acute respiratory syndrome coronavirus 2	PAIRED	LIVERPOOL CLINICAL LABORATORIES	United Kingdom	Europe	none	['not provided']	1	ERR4365492	ERR4365492	['not provided']	none	29421	C	T	C>T	N	N	CCG	CTG	1148	1148	383	P	L	C29421T;P383L;N;N	FALSE	FALSE	Yes	FALSE	Non-Synonymous	NA	TRUE	TRUE	FALSE	FALSE	FALSE	FALSE	TRUE	TRUE	FALSE	383	1	N:P383L
ERR4365493	11083	2	0	0.0	0.0	4	60.0	60.0	0	0.0	0.0	3354	59.9	59.9	0	NA	NA	NA	NA	3802	3802	2688	0.8014311270125224	666	0.19856887298747763	3354	0.882167280378748	ERR4365493	2689.8231615557	779	1970	AMPLICON	ILLUMINA	2020-03-22	Severe acute respiratory syndrome coronavirus 2	PAIRED	QUADRAM INSTITUTE BIOSCIENCE	United Kingdom	Europe	none	['not provided']	0.882167280378748	ERR4365493	ERR4365493	['not provided']	none	11083	G	T	G>T	orf1a	NSP6	TTG	TTT	10818	111	37	L	F	G11083T;L37F;orf1a;NSP6	FALSE	FALSE	Yes	FALSE	Non-Synonymous	NA	TRUE	TRUE	FALSE	FALSE	FALSE	FALSE	FALSE	FALSE	FALSE	3606	1	NSP6:L37F
ERR4365493	14805	3	4	60.0	36.0	12	60.0	60.0	0	0.0	0.0	5407	60.0	60.0	0	NA	NA	NA	NA	5427	5427	1281	0.23691511004253746	4126	0.7630848899574626	5407	0.996314722682882	ERR4365493	2689.8231615557	779	1970	AMPLICON	ILLUMINA	2020-03-22	Severe acute respiratory syndrome coronavirus 2	PAIRED	QUADRAM INSTITUTE BIOSCIENCE	United Kingdom	Europe	none	['not provided']	0.996314722682882	ERR4365493	ERR4365493	['not provided']	none	14805	C	T	C>T	orf1b	NSP12	TAC	TAT	1338	1365	455	Y	Y	C14805T;Y455Y;orf1b;NSP12	FALSE	FALSE	Yes	TRUE	Synonymous	NA	TRUE	TRUE	FALSE	FALSE	FALSE	FALSE	FALSE	FALSE	TRUE	446	1	NSP12:Y455Y
ERR4365493	17247	3	4	60.0	36.0	5382	60.0	60.0	0	0.0	0.0	14	60.0	60.0	0	NA	NA	NA	NA	5400	5400	3127	0.5810107766629505	2255	0.4189892233370494	5382	0.996666666666667	ERR4365493	2689.8231615557	779	1970	AMPLICON	ILLUMINA	2020-03-22	Severe acute respiratory syndrome coronavirus 2	PAIRED	QUADRAM INSTITUTE BIOSCIENCE	United Kingdom	Europe	none	['not provided']	0.996666666666667	ERR4365493	ERR4365493	['not provided']	none	17247	T	C	T>C	orf1b	NSP13	CGT	CGC	3780	1011	337	R	R	T17247C;R337R;orf1b;NSP13	FALSE	FALSE	Yes	TRUE	Synonymous	NA	TRUE	TRUE	FALSE	FALSE	FALSE	FALSE	TRUE	TRUE	TRUE	1260	1	NSP13:R337R
ERR4365494	14483	4	2	60.0	36.0	10	60.0	60.0	618	60.0	60.0	4904	60.0	60.0	0	NA	NA	NA	NA	5534	5534	174	0.2815533980582524	444	0.7184466019417476	618	0.111673292374413	ERR4365494	3850.72641540982	1172	1882	AMPLICON	ILLUMINA	2020-03-23	Severe acute respiratory syndrome coronavirus 2	PAIRED	QUADRAM INSTITUTE BIOSCIENCE	United Kingdom	Europe	none	['not provided']	0.111673292374413	ERR4365494	ERR4365494	['not provided']	none	14483	T	G	T>G	orf1b	NSP12	TTC	TGC	1016	1043	348	F	C	T14483G;F348C;orf1b;NSP12	FALSE	FALSE	No	FALSE	Non-Synonymous	NA	FALSE	TRUE	FALSE	FALSE	FALSE	FALSE	TRUE	TRUE	TRUE	339	1	NSP12:F348C
ERR4365494	14931	4	4	60.0	28.5	2	60.0	60.0	2	60.0	60.0	2580	60.0	60.0	0	NA	NA	NA	NA	2588	2588	2048	0.7937984496124031	532	0.2062015503875969	2580	0.996908809891808	ERR4365494	3850.72641540982	1172	1882	AMPLICON	ILLUMINA	2020-03-23	Severe acute respiratory syndrome coronavirus 2	PAIRED	QUADRAM INSTITUTE BIOSCIENCE	United Kingdom	Europe	none	['not provided']	0.996908809891808	ERR4365494	ERR4365494	['not provided']	none	14931	C	T	C>T	orf1b	NSP12	AAC	AAT	1464	1491	497	N	N	C14931T;N497N;orf1b;NSP12	FALSE	FALSE	Yes	TRUE	Synonymous	NA	TRUE	TRUE	FALSE	TRUE	FALSE	FALSE	FALSE	FALSE	TRUE	488	1	NSP12:N497N
ERR4365494	18555	3	6	60.0	36.0	20	60.0	60.0	0	0.0	0.0	6982	59.97	59.97	0	NA	NA	NA	NA	7008	7008	2605	0.373102262961902	4377	0.6268977370380979	6982	0.9962899543379	ERR4365494	3850.72641540982	1172	1882	AMPLICON	ILLUMINA	2020-03-23	Severe acute respiratory syndrome coronavirus 2	PAIRED	QUADRAM INSTITUTE BIOSCIENCE	United Kingdom	Europe	none	['not provided']	0.9962899543379	ERR4365494	ERR4365494	['not provided']	none	18555	C	T	C>T	orf1b	NSP14	GAC	GAT	5088	516	172	D	D	C18555T;D172D;orf1b;NSP14	FALSE	FALSE	Yes	TRUE	Synonymous	NA	TRUE	TRUE	FALSE	FALSE	FALSE	FALSE	FALSE	FALSE	TRUE	1696	1	NSP14:D172D
ERR4365495	313	3	4	60.0	34.0	10	60.0	60.0	0	0.0	0.0	4978	60.0	60.0	0	NA	NA	NA	NA	4996	4996	1100	0.22097227802330252	3878	0.7790277219766975	4978	0.996397117694155	ERR4365495	4638.43430425041	869	2918	AMPLICON	ILLUMINA	2020-04-24	Severe acute respiratory syndrome coronavirus 2	PAIRED	QUADRAM INSTITUTE BIOSCIENCE	United Kingdom	Europe	none	['not provided']	0.996397117694155	ERR4365495	ERR4365495	['not provided']	none	313	C	T	C>T	orf1a	NSP1	CTC	CTT	48	48	16	L	L	C313T;L16L;orf1a;NSP1	FALSE	FALSE	Yes	TRUE	Synonymous	NA	TRUE	TRUE	FALSE	FALSE	FALSE	FALSE	TRUE	TRUE	FALSE	16	1	NSP1:L16L
ERR4365495	1730	2	60	60.0	35.47	0	0.0	0.0	376	60.0	60.0	0	0.0	0.0	0	NA	NA	NA	NA	436	436	48	0.8	12	0.2	60	0.137614678899083	ERR4365495	4638.43430425041	869	2918	AMPLICON	ILLUMINA	2020-04-24	Severe acute respiratory syndrome coronavirus 2	PAIRED	QUADRAM INSTITUTE BIOSCIENCE	United Kingdom	Europe	none	['not provided']	0.137614678899083	ERR4365495	ERR4365495	['not provided']	none	1730	G	A	G>A	orf1a	NSP2	GAA	AAA	1465	925	309	E	K	G1730A;E309K;orf1a;NSP2	FALSE	FALSE	No	FALSE	Non-Synonymous	NA	TRUE	TRUE	FALSE	FALSE	FALSE	FALSE	FALSE	FALSE	FALSE	489	1	NSP2:E309K
ERR4365495	1820	2	46	60.0	35.22	0	0.0	0.0	520	60.0	60.0	0	0.0	0.0	0	NA	NA	NA	NA	566	566	32	0.6956521739130435	14	0.30434782608695654	46	0.0812720848056537	ERR4365495	4638.43430425041	869	2918	AMPLICON	ILLUMINA	2020-04-24	Severe acute respiratory syndrome coronavirus 2	PAIRED	QUADRAM INSTITUTE BIOSCIENCE	United Kingdom	Europe	none	['not provided']	0.0812720848056537	ERR4365495	ERR4365495	['not provided']	none	1820	G	A	G>A	orf1a	NSP2	GGT	AGT	1555	1015	339	G	S	G1820A;G339S;orf1a;NSP2	FALSE	FALSE	No	FALSE	Non-Synonymous	NA	TRUE	FALSE	FALSE	FALSE	FALSE	FALSE	FALSE	FALSE	FALSE	519	1	NSP2:G339S
ERR4365495	3037	2	0	0.0	0.0	8	60.0	60.0	0	0.0	0.0	4194	60.0	60.0	0	NA	NA	NA	NA	4210	4210	1584	0.3776824034334764	2610	0.6223175965665236	4194	0.996199524940618	ERR4365495	4638.43430425041	869	2918	AMPLICON	ILLUMINA	2020-04-24	Severe acute respiratory syndrome coronavirus 2	PAIRED	QUADRAM INSTITUTE BIOSCIENCE	United Kingdom	Europe	none	['not provided']	0.996199524940618	ERR4365495	ERR4365495	['not provided']	none	3037	C	T	C>T	orf1a	NSP3	TTC	TTT	2772	318	106	F	F	C3037T;F106F;orf1a;NSP3	FALSE	FALSE	Yes	TRUE	Synonymous	NA	TRUE	TRUE	FALSE	FALSE	FALSE	FALSE	TRUE	TRUE	TRUE	924	1	NSP3:F106F
ERR4365495	3955	2	84	60.0	35.71	0	0.0	0.0	646	60.0	60.0	0	0.0	0.0	0	NA	NA	NA	NA	730	730	62	0.7380952380952381	22	0.2619047619047619	84	0.115068493150685	ERR4365495	4638.43430425041	869	2918	AMPLICON	ILLUMINA	2020-04-24	Severe acute respiratory syndrome coronavirus 2	PAIRED	QUADRAM INSTITUTE BIOSCIENCE	United Kingdom	Europe	none	['not provided']	0.115068493150685	ERR4365495	ERR4365495	['not provided']	none	3955	G	A	G>A	orf1a	NSP3	AAG	AAA	3690	1236	412	K	K	G3955A;K412K;orf1a;NSP3	FALSE	FALSE	No	TRUE	Synonymous	NA	TRUE	TRUE	FALSE	FALSE	FALSE	FALSE	FALSE	FALSE	FALSE	1230	1	NSP3:K412K
ERR4365495	4511	4	4	60.0	36.0	4	60.0	60.0	5071	60.0	60.0	746	60.0	60.0	0	NA	NA	NA	NA	5825	5825	508	0.6809651474530831	238	0.3190348525469169	746	0.128068669527897	ERR4365495	4638.43430425041	869	2918	AMPLICON	ILLUMINA	2020-04-24	Severe acute respiratory syndrome coronavirus 2	PAIRED	QUADRAM INSTITUTE BIOSCIENCE	United Kingdom	Europe	none	['not provided']	0.128068669527897	ERR4365495	ERR4365495	['not provided']	none	4511	G	T	G>T	orf1a	NSP3	GTT	TTT	4246	1792	598	V	F	G4511T;V598F;orf1a;NSP3	FALSE	FALSE	No	FALSE	Non-Synonymous	NA	TRUE	TRUE	FALSE	FALSE	FALSE	FALSE	FALSE	FALSE	FALSE	1416	1	NSP3:V598F
ERR4365495	4769	3	7004	60.0	35.53	0	0.0	0.0	6	60.0	60.0	855	60.0	60.0	0	NA	NA	NA	NA	7869	7869	629	0.735672514619883	226	0.26432748538011697	855	0.108654212733511	ERR4365495	4638.43430425041	869	2918	AMPLICON	ILLUMINA	2020-04-24	Severe acute respiratory syndrome coronavirus 2	PAIRED	QUADRAM INSTITUTE BIOSCIENCE	United Kingdom	Europe	none	['not provided']	0.108654212733511	ERR4365495	ERR4365495	['not provided']	none	4769	A	T	A>T	orf1a	NSP3	ATT	TTT	4504	2050	684	I	F	A4769T;I684F;orf1a;NSP3	FALSE	FALSE	No	FALSE	Non-Synonymous	NA	TRUE	TRUE	FALSE	FALSE	FALSE	FALSE	TRUE	TRUE	FALSE	1502	1	NSP3:I684F
ERR4365495	4827	3	2	60.0	36.0	5302	60.0	60.0	0	0.0	0.0	710	60.0	60.0	0	NA	NA	NA	NA	6014	6014	298	0.4197183098591549	412	0.5802816901408451	710	0.118057864981709	ERR4365495	4638.43430425041	869	2918	AMPLICON	ILLUMINA	2020-04-24	Severe acute respiratory syndrome coronavirus 2	PAIRED	QUADRAM INSTITUTE BIOSCIENCE	United Kingdom	Europe	none	['not provided']	0.118057864981709	ERR4365495	ERR4365495	['not provided']	none	4827	C	T	C>T	orf1a	NSP3	ACA	ATA	4562	2108	703	T	I	C4827T;T703I;orf1a;NSP3	FALSE	FALSE	No	FALSE	Non-Synonymous	NA	TRUE	TRUE	FALSE	FALSE	FALSE	FALSE	FALSE	FALSE	FALSE	1521	1	NSP3:T703I
ERR4365495	5324	3	10	60.0	33.0	0	0.0	0.0	4852	60.0	60.0	862	60.0	60.0	0	NA	NA	NA	NA	5724	5724	726	0.8422273781902552	136	0.15777262180974477	862	0.150593990216632	ERR4365495	4638.43430425041	869	2918	AMPLICON	ILLUMINA	2020-04-24	Severe acute respiratory syndrome coronavirus 2	PAIRED	QUADRAM INSTITUTE BIOSCIENCE	United Kingdom	Europe	none	['not provided']	0.150593990216632	ERR4365495	ERR4365495	['not provided']	none	5324	G	T	G>T	orf1a	NSP3	GAG	TAG	5059	2605	869	E	Stop	G5324T;E869Stop;orf1a;NSP3	TRUE	FALSE	No	NA	Nonsense	NA	TRUE	FALSE	FALSE	FALSE	FALSE	FALSE	FALSE	FALSE	FALSE	1687	1	NSP3:E869Stop
ERR4365495	10332	3	0	0.0	0.0	6727	60.0	60.0	4	60.0	60.0	1006	60.0	60.0	0	NA	NA	NA	NA	7737	7737	360	0.35785288270377735	646	0.6421471172962226	1006	0.130024557321959	ERR4365495	4638.43430425041	869	2918	AMPLICON	ILLUMINA	2020-04-24	Severe acute respiratory syndrome coronavirus 2	PAIRED	QUADRAM INSTITUTE BIOSCIENCE	United Kingdom	Europe	none	['not provided']	0.130024557321959	ERR4365495	ERR4365495	['not provided']	none	10332	C	T	C>T	orf1a	NSP5	ACA	ATA	10067	278	93	T	I	C10332T;T93I;orf1a;NSP5	FALSE	FALSE	No	FALSE	Non-Synonymous	NA	TRUE	TRUE	FALSE	FALSE	FALSE	FALSE	FALSE	FALSE	FALSE	3356	1	NSP5:T93I
ERR4365495	11742	4	5518	60.0	35.46	8	60.0	60.0	10	60.0	60.0	991	60.0	60.0	0	NA	NA	NA	NA	6527	6527	447	0.4510595358224016	544	0.5489404641775983	991	0.15183085644247	ERR4365495	4638.43430425041	869	2918	AMPLICON	ILLUMINA	2020-04-24	Severe acute respiratory syndrome coronavirus 2	PAIRED	QUADRAM INSTITUTE BIOSCIENCE	United Kingdom	Europe	none	['not provided']	0.15183085644247	ERR4365495	ERR4365495	['not provided']	none	11742	A	T	A>T	orf1a	NSP6	CAG	CTG	11477	770	257	Q	L	A11742T;Q257L;orf1a;NSP6	FALSE	FALSE	No	FALSE	Non-Synonymous	NA	FALSE	TRUE	FALSE	FALSE	FALSE	FALSE	TRUE	FALSE	TRUE	3826	1	NSP6:Q257L
ERR4365495	12565	2	0	0.0	0.0	0	0.0	0.0	7372	60.0	60.0	479	60.0	60.0	0	NA	NA	NA	NA	7851	7851	427	0.8914405010438413	52	0.10855949895615867	479	0.0610113361355241	ERR4365495	4638.43430425041	869	2918	AMPLICON	ILLUMINA	2020-04-24	Severe acute respiratory syndrome coronavirus 2	PAIRED	QUADRAM INSTITUTE BIOSCIENCE	United Kingdom	Europe	none	['not provided']	0.0610113361355241	ERR4365495	ERR4365495	['not provided']	none	12565	G	T	G>T	orf1a	NSP8	CAG	CAT	12300	474	158	Q	H	G12565T;Q158H;orf1a;NSP8	FALSE	FALSE	No	FALSE	Non-Synonymous	NA	TRUE	TRUE	FALSE	FALSE	FALSE	FALSE	TRUE	FALSE	FALSE	4100	1	NSP8:Q158H
ERR4365495	13078	4	4	60.0	34.0	907	60.0	60.0	2	60.0	60.0	6796	60.0	60.0	0	NA	NA	NA	NA	7711	7711	709	0.7816979051819184	198	0.21830209481808158	907	0.117624173258981	ERR4365495	4638.43430425041	869	2918	AMPLICON	ILLUMINA	2020-04-24	Severe acute respiratory syndrome coronavirus 2	PAIRED	QUADRAM INSTITUTE BIOSCIENCE	United Kingdom	Europe	none	['not provided']	0.117624173258981	ERR4365495	ERR4365495	['not provided']	none	13078	T	C	T>C	orf1a	NSP10	GCT	GCC	12813	54	18	A	A	T13078C;A18A;orf1a;NSP10	FALSE	FALSE	No	TRUE	Synonymous	NA	TRUE	TRUE	FALSE	FALSE	FALSE	FALSE	FALSE	FALSE	FALSE	4271	1	NSP10:A18A
ERR4365495	14408	4	6	60.0	36.0	32	60.0	60.0	2	60.0	60.0	7813	60.0	60.0	0	NA	NA	NA	NA	7853	7853	4260	0.545245104313324	3553	0.45475489568667604	7813	0.994906405195467	ERR4365495	4638.43430425041	869	2918	AMPLICON	ILLUMINA	2020-04-24	Severe acute respiratory syndrome coronavirus 2	PAIRED	QUADRAM INSTITUTE BIOSCIENCE	United Kingdom	Europe	none	['not provided']	0.994906405195467	ERR4365495	ERR4365495	['not provided']	none	14408	C	T	C>T	orf1b	NSP12	CCT	CTT	941	968	323	P	L	C14408T;P323L;orf1b;NSP12	FALSE	FALSE	Yes	FALSE	Non-Synonymous	NA	TRUE	FALSE	FALSE	FALSE	FALSE	FALSE	FALSE	FALSE	FALSE	314	1	NSP12:P323L
ERR4365495	15087	3	346	60.0	35.54	24	60.0	60.0	0	0.0	0.0	5544	60.0	60.0	0	NA	NA	NA	NA	5914	5914	104	0.30057803468208094	242	0.6994219653179191	346	0.0585052417991207	ERR4365495	4638.43430425041	869	2918	AMPLICON	ILLUMINA	2020-04-24	Severe acute respiratory syndrome coronavirus 2	PAIRED	QUADRAM INSTITUTE BIOSCIENCE	United Kingdom	Europe	none	['not provided']	0.0585052417991207	ERR4365495	ERR4365495	['not provided']	none	15087	T	A	T>A	orf1b	NSP12	AGT	AGA	1620	1647	549	S	R	T15087A;S549R;orf1b;NSP12	FALSE	FALSE	No	FALSE	Non-Synonymous	NA	FALSE	FALSE	FALSE	FALSE	FALSE	FALSE	FALSE	FALSE	FALSE	540	1	NSP12:S549R
ERR4365495	15605	4	7476	60.0	35.7	4	60.0	60.0	12	60.0	60.0	415	60.0	60.0	0	NA	NA	NA	NA	7907	7907	335	0.8072289156626506	80	0.1927710843373494	415	0.052485139749589	ERR4365495	4638.43430425041	869	2918	AMPLICON	ILLUMINA	2020-04-24	Severe acute respiratory syndrome coronavirus 2	PAIRED	QUADRAM INSTITUTE BIOSCIENCE	United Kingdom	Europe	none	['not provided']	0.052485139749589	ERR4365495	ERR4365495	['not provided']	none	15605	A	T	A>T	orf1b	NSP12	AAT	ATT	2138	2165	722	N	I	A15605T;N722I;orf1b;NSP12	FALSE	FALSE	No	FALSE	Non-Synonymous	NA	FALSE	TRUE	FALSE	FALSE	FALSE	FALSE	TRUE	FALSE	TRUE	713	1	NSP12:N722I
ERR4365495	16478	2	0	0.0	0.0	552	60.0	60.0	0	0.0	0.0	6184	60.0	60.0	0	NA	NA	NA	NA	6736	6736	498	0.9021739130434783	54	0.09782608695652174	552	0.0819477434679335	ERR4365495	4638.43430425041	869	2918	AMPLICON	ILLUMINA	2020-04-24	Severe acute respiratory syndrome coronavirus 2	PAIRED	QUADRAM INSTITUTE BIOSCIENCE	United Kingdom	Europe	none	['not provided']	0.0819477434679335	ERR4365495	ERR4365495	['not provided']	none	16478	T	C	T>C	orf1b	NSP13	TTT	TCT	3011	242	81	F	S	T16478C;F81S;orf1b;NSP13	FALSE	FALSE	No	FALSE	Non-Synonymous	NA	TRUE	FALSE	FALSE	FALSE	FALSE	FALSE	FALSE	FALSE	FALSE	1004	1	NSP13:F81S
ERR4365495	16551	2	0	0.0	0.0	7251	60.0	60.0	0	0.0	0.0	550	60.0	60.0	0	NA	NA	NA	NA	7801	7801	472	0.8581818181818182	78	0.14181818181818182	550	0.0705037815664658	ERR4365495	4638.43430425041	869	2918	AMPLICON	ILLUMINA	2020-04-24	Severe acute respiratory syndrome coronavirus 2	PAIRED	QUADRAM INSTITUTE BIOSCIENCE	United Kingdom	Europe	none	['not provided']	0.0705037815664658	ERR4365495	ERR4365495	['not provided']	none	16551	C	T	C>T	orf1b	NSP13	GAC	GAT	3084	315	105	D	D	C16551T;D105D;orf1b;NSP13	FALSE	FALSE	No	TRUE	Synonymous	NA	TRUE	TRUE	FALSE	FALSE	FALSE	FALSE	TRUE	FALSE	TRUE	1028	1	NSP13:D105D
ERR4365495	16963	2	0	0.0	0.0	6461	60.0	60.0	0	0.0	0.0	584	60.0	60.0	0	NA	NA	NA	NA	7045	7045	318	0.5445205479452054	266	0.4554794520547945	584	0.0828956706884315	ERR4365495	4638.43430425041	869	2918	AMPLICON	ILLUMINA	2020-04-24	Severe acute respiratory syndrome coronavirus 2	PAIRED	QUADRAM INSTITUTE BIOSCIENCE	United Kingdom	Europe	none	['not provided']	0.0828956706884315	ERR4365495	ERR4365495	['not provided']	none	16963	C	T	C>T	orf1b	NSP13	CAA	TAA	3496	727	243	Q	Stop	C16963T;Q243Stop;orf1b;NSP13	TRUE	FALSE	No	NA	Nonsense	NA	TRUE	TRUE	FALSE	FALSE	FALSE	FALSE	TRUE	FALSE	FALSE	1166	1	NSP13:Q243Stop
ERR4365495	17803	4	8	60.0	35.0	324	60.0	60.0	2	60.0	60.0	4396	60.0	60.0	0	NA	NA	NA	NA	4730	4730	198	0.6111111111111112	126	0.3888888888888889	324	0.0684989429175476	ERR4365495	4638.43430425041	869	2918	AMPLICON	ILLUMINA	2020-04-24	Severe acute respiratory syndrome coronavirus 2	PAIRED	QUADRAM INSTITUTE BIOSCIENCE	United Kingdom	Europe	none	['not provided']	0.0684989429175476	ERR4365495	ERR4365495	['not provided']	none	17803	T	C	T>C	orf1b	NSP13	TCA	CCA	4336	1567	523	S	P	T17803C;S523P;orf1b;NSP13	FALSE	FALSE	No	FALSE	Non-Synonymous	NA	FALSE	TRUE	FALSE	TRUE	FALSE	FALSE	FALSE	FALSE	TRUE	1446	1	NSP13:S523P
ERR4365495	18052	4	6788	60.0	35.39	2	60.0	60.0	484	60.0	60.0	6	60.0	60.0	0	NA	NA	NA	NA	7280	7280	336	0.6942148760330579	148	0.30578512396694213	484	0.0664835164835165	ERR4365495	4638.43430425041	869	2918	AMPLICON	ILLUMINA	2020-04-24	Severe acute respiratory syndrome coronavirus 2	PAIRED	QUADRAM INSTITUTE BIOSCIENCE	United Kingdom	Europe	none	['not provided']	0.0664835164835165	ERR4365495	ERR4365495	['not provided']	none	18052	A	G	A>G	orf1b	NSP14	ACA	GCA	4585	13	5	T	A	A18052G;T5A;orf1b;NSP14	FALSE	FALSE	No	FALSE	Non-Synonymous	NA	FALSE	TRUE	FALSE	TRUE	FALSE	FALSE	FALSE	FALSE	FALSE	1529	1	NSP14:T5A
ERR4365495	18884	4	12	60.0	32.0	558	60.0	60.0	2	60.0	60.0	7098	60.0	60.0	0	NA	NA	NA	NA	7672	7672	205	0.3673835125448029	353	0.6326164874551972	558	0.0727320125130344	ERR4365495	4638.43430425041	869	2918	AMPLICON	ILLUMINA	2020-04-24	Severe acute respiratory syndrome coronavirus 2	PAIRED	QUADRAM INSTITUTE BIOSCIENCE	United Kingdom	Europe	none	['not provided']	0.0727320125130344	ERR4365495	ERR4365495	['not provided']	none	18884	T	C	T>C	orf1b	NSP14	GTC	GCC	5417	845	282	V	A	T18884C;V282A;orf1b;NSP14	FALSE	FALSE	No	FALSE	Non-Synonymous	NA	TRUE	TRUE	FALSE	FALSE	FALSE	FALSE	FALSE	FALSE	TRUE	1806	1	NSP14:V282A
ERR4365495	19244	3	4259	60.0	35.32	0	0.0	0.0	10	60.0	60.0	393	60.0	60.0	0	NA	NA	NA	NA	4662	4662	92	0.2340966921119593	301	0.7659033078880407	393	0.0842985842985843	ERR4365495	4638.43430425041	869	2918	AMPLICON	ILLUMINA	2020-04-24	Severe acute respiratory syndrome coronavirus 2	PAIRED	QUADRAM INSTITUTE BIOSCIENCE	United Kingdom	Europe	none	['not provided']	0.0842985842985843	ERR4365495	ERR4365495	['not provided']	none	19244	A	T	A>T	orf1b	NSP14	GAC	GTC	5777	1205	402	D	V	A19244T;D402V;orf1b;NSP14	FALSE	FALSE	No	FALSE	Non-Synonymous	NA	FALSE	TRUE	FALSE	TRUE	FALSE	FALSE	FALSE	FALSE	TRUE	1926	1	NSP14:D402V
ERR4365495	20428	2	0	0.0	0.0	2	60.0	60.0	0	0.0	0.0	1904	60.0	60.0	0	NA	NA	NA	NA	1906	1906	552	0.28991596638655465	1352	0.7100840336134454	1904	0.998950682056663	ERR4365495	4638.43430425041	869	2918	AMPLICON	ILLUMINA	2020-04-24	Severe acute respiratory syndrome coronavirus 2	PAIRED	QUADRAM INSTITUTE BIOSCIENCE	United Kingdom	Europe	none	['not provided']	0.998950682056663	ERR4365495	ERR4365495	['not provided']	none	20428	C	T	C>T	orf1b	NSP15	CCT	TCT	6961	808	270	P	S	C20428T;P270S;orf1b;NSP15	FALSE	FALSE	Yes	FALSE	Non-Synonymous	NA	TRUE	TRUE	FALSE	FALSE	FALSE	FALSE	TRUE	TRUE	TRUE	2321	1	NSP15:P270S
ERR4365495	20899	4	535	60.0	35.59	2	60.0	60.0	7283	60.0	60.0	2	60.0	60.0	0	NA	NA	NA	NA	7824	7824	457	0.8542056074766355	78	0.14579439252336449	535	0.068379345603272	ERR4365495	4638.43430425041	869	2918	AMPLICON	ILLUMINA	2020-04-24	Severe acute respiratory syndrome coronavirus 2	PAIRED	QUADRAM INSTITUTE BIOSCIENCE	United Kingdom	Europe	none	['not provided']	0.068379345603272	ERR4365495	ERR4365495	['not provided']	none	20899	G	A	G>A	orf1b	NSP16	GGT	AGT	7432	241	81	G	S	G20899A;G81S;orf1b;NSP16	FALSE	FALSE	No	FALSE	Non-Synonymous	NA	FALSE	TRUE	FALSE	FALSE	FALSE	FALSE	FALSE	FALSE	TRUE	2478	1	NSP16:G81S
ERR4365495	23275	3	2	60.0	36.0	7198	60.0	60.0	0	0.0	0.0	637	60.0	60.0	0	NA	NA	NA	NA	7837	7837	497	0.7802197802197802	140	0.21978021978021978	637	0.081281102462677	ERR4365495	4638.43430425041	869	2918	AMPLICON	ILLUMINA	2020-04-24	Severe acute respiratory syndrome coronavirus 2	PAIRED	QUADRAM INSTITUTE BIOSCIENCE	United Kingdom	Europe	none	['not provided']	0.081281102462677	ERR4365495	ERR4365495	['not provided']	none	23275	C	T	C>T	S	S	GAC	GAT	1713	1713	571	D	D	C23275T;D571D;S;S	FALSE	FALSE	No	TRUE	Synonymous	SD1	TRUE	TRUE	FALSE	FALSE	FALSE	FALSE	FALSE	FALSE	FALSE	571	1	S:D571D
ERR4365495	23403	2	4	60.0	36.0	0	0.0	0.0	7851	60.0	60.0	0	0.0	0.0	0	NA	NA	NA	NA	7859	7859	3718	0.4735702458285569	4133	0.5264297541714431	7851	0.998982058786105	ERR4365495	4638.43430425041	869	2918	AMPLICON	ILLUMINA	2020-04-24	Severe acute respiratory syndrome coronavirus 2	PAIRED	QUADRAM INSTITUTE BIOSCIENCE	United Kingdom	Europe	none	['not provided']	0.998982058786105	ERR4365495	ERR4365495	['not provided']	none	23403	A	G	A>G	S	S	GAT	GGT	1841	1841	614	D	G	A23403G;D614G;S;S	FALSE	FALSE	Yes	FALSE	Non-Synonymous	SD2	TRUE	TRUE	FALSE	FALSE	FALSE	FALSE	FALSE	FALSE	FALSE	614	1	S:D614G
ERR4365495	24133	3	246	60.0	35.6	3760	59.99	59.99	0	0.0	0.0	6	60.0	60.0	0	NA	NA	NA	NA	4012	4012	198	0.8048780487804879	48	0.1951219512195122	246	0.0613160518444666	ERR4365495	4638.43430425041	869	2918	AMPLICON	ILLUMINA	2020-04-24	Severe acute respiratory syndrome coronavirus 2	PAIRED	QUADRAM INSTITUTE BIOSCIENCE	United Kingdom	Europe	none	['not provided']	0.0613160518444666	ERR4365495	ERR4365495	['not provided']	none	24133	C	A	C>A	S	S	GGC	GGA	2571	2571	857	G	G	C24133A;G857G;S;S	FALSE	FALSE	No	TRUE	Synonymous	CR	FALSE	TRUE	FALSE	FALSE	FALSE	FALSE	FALSE	FALSE	TRUE	857	1	S:G857G
ERR4365495	28881	1	152	60.0	35.37	0	0.0	0.0	0	0.0	0.0	0	0.0	0.0	0	NA	NA	NA	NA	152	152	72	0.47368421052631576	80	0.5263157894736842	152	1	ERR4365495	4638.43430425041	869	2918	AMPLICON	ILLUMINA	2020-04-24	Severe acute respiratory syndrome coronavirus 2	PAIRED	QUADRAM INSTITUTE BIOSCIENCE	United Kingdom	Europe	none	['not provided']	1	ERR4365495	ERR4365495	['not provided']	none	28881	G	A	G>A	N	N	AGG	AAG	608	608	203	R	K	G28881A;R203K;N;N	FALSE	FALSE	Yes	FALSE	Non-Synonymous	NA	TRUE	TRUE	FALSE	FALSE	FALSE	FALSE	FALSE	FALSE	FALSE	203	1	N:R203K
ERR4365495	28882	1	148	60.0	35.36	0	0.0	0.0	0	0.0	0.0	0	0.0	0.0	0	NA	NA	NA	NA	148	148	68	0.4594594594594595	80	0.5405405405405406	148	1	ERR4365495	4638.43430425041	869	2918	AMPLICON	ILLUMINA	2020-04-24	Severe acute respiratory syndrome coronavirus 2	PAIRED	QUADRAM INSTITUTE BIOSCIENCE	United Kingdom	Europe	none	['not provided']	1	ERR4365495	ERR4365495	['not provided']	none	28882	G	A	G>A	N	N	AGG	AGA	609	609	203	R	R	G28882A;R203R;N;N	FALSE	FALSE	Yes	TRUE	Synonymous	NA	TRUE	TRUE	FALSE	FALSE	FALSE	FALSE	FALSE	FALSE	FALSE	203	1	N:R203R
ERR4365495	28883	1	0	0.0	0.0	156	60.0	60.0	0	0.0	0.0	0	0.0	0.0	0	NA	NA	NA	NA	156	156	74	0.47435897435897434	82	0.5256410256410257	156	1	ERR4365495	4638.43430425041	869	2918	AMPLICON	ILLUMINA	2020-04-24	Severe acute respiratory syndrome coronavirus 2	PAIRED	QUADRAM INSTITUTE BIOSCIENCE	United Kingdom	Europe	none	['not provided']	1	ERR4365495	ERR4365495	['not provided']	none	28883	G	C	G>C	N	N	GGA	CGA	610	610	204	G	R	G28883C;G204R;N;N	FALSE	FALSE	Yes	FALSE	Non-Synonymous	NA	TRUE	TRUE	FALSE	FALSE	FALSE	FALSE	FALSE	FALSE	FALSE	204	1	N:G204R
ERR4365496	351	1	3558	60.0	38.17	0	0.0	0.0	0	0.0	0.0	0	0.0	0.0	0	NA	NA	NA	NA	3558	3558	1502	0.42214727374929734	2056	0.5778527262507026	3558	1	ERR4365496	2683.68300839381	387	1711	AMPLICON	ILLUMINA	2020-04-17	Severe acute respiratory syndrome coronavirus 2	PAIRED	WEST OF SCOTLAND SPECIALIST VIROLOGY CENTRE, NHSGG	United Kingdom	Europe	none	['not provided']	1	ERR4365496	ERR4365496	['not provided']	none	351	G	A	G>A	orf1a	NSP1	CGT	CAT	86	86	29	R	H	G351A;R29H;orf1a;NSP1	FALSE	FALSE	Yes	FALSE	Non-Synonymous	NA	TRUE	TRUE	FALSE	FALSE	FALSE	FALSE	FALSE	FALSE	FALSE	29	1	NSP1:R29H
ERR4365496	28854	1	0	0.0	0.0	0	0.0	0.0	0	0.0	0.0	678	60.0	60.0	0	NA	NA	NA	NA	680	680	372	0.5486725663716814	306	0.45132743362831856	678	0.997058823529412	ERR4365496	2683.68300839381	387	1711	AMPLICON	ILLUMINA	2020-04-17	Severe acute respiratory syndrome coronavirus 2	PAIRED	WEST OF SCOTLAND SPECIALIST VIROLOGY CENTRE, NHSGG	United Kingdom	Europe	none	['not provided']	0.997058823529412	ERR4365496	ERR4365496	['not provided']	none	28854	C	T	C>T	N	N	TCA	TTA	581	581	194	S	L	C28854T;S194L;N;N	FALSE	FALSE	Yes	FALSE	Non-Synonymous	NA	TRUE	TRUE	FALSE	FALSE	FALSE	FALSE	TRUE	TRUE	FALSE	194	1	N:S194L
ERR4365500	2113	2	0	0.0	0.0	210	60.0	60.0	0	0.0	0.0	22	60.0	60.0	0	NA	NA	NA	NA	232	232	8	0.36363636363636365	14	0.6363636363636364	22	0.0948275862068965	ERR4365500	2080.91301876066	4517	9522	AMPLICON	ILLUMINA	2020-04-12	Severe acute respiratory syndrome coronavirus 2	PAIRED	WEST OF SCOTLAND SPECIALIST VIROLOGY CENTRE, NHSGG	United Kingdom	Europe	none	['not provided']	0.0948275862068965	ERR4365500	ERR4365500	['not provided']	none	2113	C	T	C>T	orf1a	NSP2	ATC	ATT	1848	1308	436	I	I	C2113T;I436I;orf1a;NSP2	FALSE	FALSE	No	TRUE	Synonymous	NA	TRUE	TRUE	FALSE	FALSE	FALSE	FALSE	FALSE	FALSE	FALSE	616	1	NSP2:I436I
ERR4365500	4450	2	230	60.0	38.37	0	0.0	0.0	0	0.0	0.0	2538	60.0	60.0	0	NA	NA	NA	NA	2768	2768	122	0.5304347826086957	108	0.46956521739130436	230	0.0830924855491329	ERR4365500	2080.91301876066	4517	9522	AMPLICON	ILLUMINA	2020-04-12	Severe acute respiratory syndrome coronavirus 2	PAIRED	WEST OF SCOTLAND SPECIALIST VIROLOGY CENTRE, NHSGG	United Kingdom	Europe	none	['not provided']	0.0830924855491329	ERR4365500	ERR4365500	['not provided']	none	4450	T	A	T>A	orf1a	NSP3	ACT	ACA	4185	1731	577	T	T	T4450A;T577T;orf1a;NSP3	FALSE	FALSE	No	TRUE	Synonymous	NA	TRUE	TRUE	FALSE	FALSE	FALSE	FALSE	TRUE	TRUE	FALSE	1395	1	NSP3:T577T
ERR4365500	4540	2	0	0.0	0.0	2	60.0	60.0	0	0.0	0.0	2746	60.0	60.0	0	NA	NA	NA	NA	2748	2748	1174	0.42753095411507647	1572	0.5724690458849235	2746	0.999272197962154	ERR4365500	2080.91301876066	4517	9522	AMPLICON	ILLUMINA	2020-04-12	Severe acute respiratory syndrome coronavirus 2	PAIRED	WEST OF SCOTLAND SPECIALIST VIROLOGY CENTRE, NHSGG	United Kingdom	Europe	none	['not provided']	0.999272197962154	ERR4365500	ERR4365500	['not provided']	none	4540	C	T	C>T	orf1a	NSP3	TAC	TAT	4275	1821	607	Y	Y	C4540T;Y607Y;orf1a;NSP3	FALSE	FALSE	Yes	TRUE	Synonymous	NA	TRUE	TRUE	FALSE	FALSE	FALSE	FALSE	FALSE	FALSE	FALSE	1425	1	NSP3:Y607Y
ERR4365500	5182	2	0	0.0	0.0	110	60.0	60.0	0	0.0	0.0	1404	60.0	60.0	0	NA	NA	NA	NA	1514	1514	66	0.6	44	0.4	110	0.0726552179656539	ERR4365500	2080.91301876066	4517	9522	AMPLICON	ILLUMINA	2020-04-12	Severe acute respiratory syndrome coronavirus 2	PAIRED	WEST OF SCOTLAND SPECIALIST VIROLOGY CENTRE, NHSGG	United Kingdom	Europe	none	['not provided']	0.0726552179656539	ERR4365500	ERR4365500	['not provided']	none	5182	T	C	T>C	orf1a	NSP3	GAT	GAC	4917	2463	821	D	D	T5182C;D821D;orf1a;NSP3	FALSE	FALSE	No	TRUE	Synonymous	NA	FALSE	TRUE	FALSE	FALSE	FALSE	FALSE	TRUE	TRUE	FALSE	1639	1	NSP3:D821D
ERR4365500	6616	2	2628	60.0	38.66	0	0.0	0.0	226	60.0	60.0	0	0.0	0.0	0	NA	NA	NA	NA	2854	2854	220	0.9734513274336283	6	0.02654867256637168	226	0.079187105816398	ERR4365500	2080.91301876066	4517	9522	AMPLICON	ILLUMINA	2020-04-12	Severe acute respiratory syndrome coronavirus 2	PAIRED	WEST OF SCOTLAND SPECIALIST VIROLOGY CENTRE, NHSGG	United Kingdom	Europe	none	['not provided']	0.079187105816398	ERR4365500	ERR4365500	['not provided']	none	6616	A	G	A>G	orf1a	NSP3	TTA	TTG	6351	3897	1299	L	L	A6616G;L1299L;orf1a;NSP3	FALSE	FALSE	No	TRUE	Synonymous	NA	TRUE	TRUE	FALSE	FALSE	FALSE	FALSE	TRUE	FALSE	FALSE	2117	1	NSP3:L1299L
ERR4365500	6696	2	0	0.0	0.0	4892	60.0	60.0	0	0.0	0.0	750	60.0	60.0	0	NA	NA	NA	NA	5642	5642	364	0.48533333333333334	386	0.5146666666666667	750	0.132931584544488	ERR4365500	2080.91301876066	4517	9522	AMPLICON	ILLUMINA	2020-04-12	Severe acute respiratory syndrome coronavirus 2	PAIRED	WEST OF SCOTLAND SPECIALIST VIROLOGY CENTRE, NHSGG	United Kingdom	Europe	none	['not provided']	0.132931584544488	ERR4365500	ERR4365500	['not provided']	none	6696	C	T	C>T	orf1a	NSP3	CCT	CTT	6431	3977	1326	P	L	C6696T;P1326L;orf1a;NSP3	FALSE	FALSE	No	FALSE	Non-Synonymous	NA	TRUE	TRUE	FALSE	FALSE	FALSE	FALSE	TRUE	FALSE	FALSE	2144	1	NSP3:P1326L
ERR4365500	9636	2	0	0.0	0.0	190	60.0	60.0	0	0.0	0.0	16	60.0	60.0	0	NA	NA	NA	NA	206	206	6	0.375	10	0.625	16	0.0776699029126214	ERR4365500	2080.91301876066	4517	9522	AMPLICON	ILLUMINA	2020-04-12	Severe acute respiratory syndrome coronavirus 2	PAIRED	WEST OF SCOTLAND SPECIALIST VIROLOGY CENTRE, NHSGG	United Kingdom	Europe	none	['not provided']	0.0776699029126214	ERR4365500	ERR4365500	['not provided']	none	9636	C	T	C>T	orf1a	NSP4	GCA	GTA	9371	1082	361	A	V	C9636T;A361V;orf1a;NSP4	FALSE	FALSE	No	FALSE	Non-Synonymous	NA	TRUE	TRUE	FALSE	FALSE	FALSE	FALSE	FALSE	FALSE	FALSE	3124	1	NSP4:A361V
ERR4365500	9988	2	0	0.0	0.0	862	60.0	60.0	0	0.0	0.0	52	60.0	60.0	0	NA	NA	NA	NA	914	914	24	0.46153846153846156	28	0.5384615384615384	52	0.0568927789934354	ERR4365500	2080.91301876066	4517	9522	AMPLICON	ILLUMINA	2020-04-12	Severe acute respiratory syndrome coronavirus 2	PAIRED	WEST OF SCOTLAND SPECIALIST VIROLOGY CENTRE, NHSGG	United Kingdom	Europe	none	['not provided']	0.0568927789934354	ERR4365500	ERR4365500	['not provided']	none	9988	C	T	C>T	orf1a	NSP4	TTC	TTT	9723	1434	478	F	F	C9988T;F478F;orf1a;NSP4	FALSE	FALSE	No	TRUE	Synonymous	NA	TRUE	TRUE	FALSE	FALSE	FALSE	FALSE	TRUE	FALSE	TRUE	3241	1	NSP4:F478F
ERR4365500	12269	2	62	60.0	38.58	0	0.0	0.0	926	60.0	60.0	0	0.0	0.0	0	NA	NA	NA	NA	988	988	30	0.4838709677419355	32	0.5161290322580645	62	0.062753036437247	ERR4365500	2080.91301876066	4517	9522	AMPLICON	ILLUMINA	2020-04-12	Severe acute respiratory syndrome coronavirus 2	PAIRED	WEST OF SCOTLAND SPECIALIST VIROLOGY CENTRE, NHSGG	United Kingdom	Europe	none	['not provided']	0.062753036437247	ERR4365500	ERR4365500	['not provided']	none	12269	G	A	G>A	orf1a	NSP8	GAA	AAA	12004	178	60	E	K	G12269A;E60K;orf1a;NSP8	FALSE	FALSE	No	FALSE	Non-Synonymous	NA	TRUE	TRUE	FALSE	FALSE	FALSE	FALSE	TRUE	TRUE	TRUE	4002	1	NSP8:E60K
ERR4365500	12334	3	294	60.0	38.23	2	60.0	60.0	0	0.0	0.0	686	60.0	60.0	0	NA	NA	NA	NA	982	982	240	0.3498542274052478	446	0.6501457725947521	686	0.69857433808554	ERR4365500	2080.91301876066	4517	9522	AMPLICON	ILLUMINA	2020-04-12	Severe acute respiratory syndrome coronavirus 2	PAIRED	WEST OF SCOTLAND SPECIALIST VIROLOGY CENTRE, NHSGG	United Kingdom	Europe	none	['not provided']	0.69857433808554	ERR4365500	ERR4365500	['not provided']	none	12334	A	T	A>T	orf1a	NSP8	GCA	GCT	12069	243	81	A	A	A12334T;A81A;orf1a;NSP8	FALSE	FALSE	No	TRUE	Synonymous	NA	FALSE	FALSE	FALSE	FALSE	FALSE	FALSE	FALSE	FALSE	FALSE	4023	1	NSP8:A81A
ERR4365500	14805	1	0	0.0	0.0	0	0.0	0.0	0	0.0	0.0	1950	60.0	60.0	0	NA	NA	NA	NA	1950	1950	50	0.02564102564102564	1900	0.9743589743589743	1950	1	ERR4365500	2080.91301876066	4517	9522	AMPLICON	ILLUMINA	2020-04-12	Severe acute respiratory syndrome coronavirus 2	PAIRED	WEST OF SCOTLAND SPECIALIST VIROLOGY CENTRE, NHSGG	United Kingdom	Europe	none	['not provided']	1	ERR4365500	ERR4365500	['not provided']	none	14805	C	T	C>T	orf1b	NSP12	TAC	TAT	1338	1365	455	Y	Y	C14805T;Y455Y;orf1b;NSP12	FALSE	FALSE	Yes	TRUE	Synonymous	NA	TRUE	TRUE	FALSE	FALSE	FALSE	FALSE	FALSE	FALSE	TRUE	446	1	NSP12:Y455Y
ERR4365500	16762	2	0	0.0	0.0	1450	60.0	60.0	0	0.0	0.0	134	60.0	60.0	0	NA	NA	NA	NA	1584	1584	60	0.44776119402985076	74	0.5522388059701493	134	0.0845959595959596	ERR4365500	2080.91301876066	4517	9522	AMPLICON	ILLUMINA	2020-04-12	Severe acute respiratory syndrome coronavirus 2	PAIRED	WEST OF SCOTLAND SPECIALIST VIROLOGY CENTRE, NHSGG	United Kingdom	Europe	none	['not provided']	0.0845959595959596	ERR4365500	ERR4365500	['not provided']	none	16762	C	T	C>T	orf1b	NSP13	CTT	TTT	3295	526	176	L	F	C16762T;L176F;orf1b;NSP13	FALSE	FALSE	No	FALSE	Non-Synonymous	NA	TRUE	TRUE	FALSE	FALSE	FALSE	FALSE	TRUE	TRUE	TRUE	1099	1	NSP13:L176F
ERR4365500	18570	2	0	0.0	0.0	1115	60.0	60.0	0	0.0	0.0	192	60.0	60.0	0	NA	NA	NA	NA	1307	1307	8	0.041666666666666664	184	0.9583333333333334	192	0.1469013006886	ERR4365500	2080.91301876066	4517	9522	AMPLICON	ILLUMINA	2020-04-12	Severe acute respiratory syndrome coronavirus 2	PAIRED	WEST OF SCOTLAND SPECIALIST VIROLOGY CENTRE, NHSGG	United Kingdom	Europe	none	['not provided']	0.1469013006886	ERR4365500	ERR4365500	['not provided']	none	18570	C	T	C>T	orf1b	NSP14	CTC	CTT	5103	531	177	L	L	C18570T;L177L;orf1b;NSP14	FALSE	FALSE	No	TRUE	Synonymous	NA	TRUE	TRUE	FALSE	FALSE	FALSE	FALSE	FALSE	FALSE	TRUE	1701	1	NSP14:L177L
ERR4365500	28863	2	0	0.0	0.0	2	60.0	60.0	0	0.0	0.0	1960	60.0	60.0	0	NA	NA	NA	NA	1962	1962	992	0.5061224489795918	968	0.49387755102040815	1960	0.998980632008155	ERR4365500	2080.91301876066	4517	9522	AMPLICON	ILLUMINA	2020-04-12	Severe acute respiratory syndrome coronavirus 2	PAIRED	WEST OF SCOTLAND SPECIALIST VIROLOGY CENTRE, NHSGG	United Kingdom	Europe	none	['not provided']	0.998980632008155	ERR4365500	ERR4365500	['not provided']	none	28863	C	T	C>T	N	N	TCA	TTA	590	590	197	S	L	C28863T;S197L;N;N	FALSE	FALSE	Yes	FALSE	Non-Synonymous	NA	TRUE	TRUE	FALSE	FALSE	FALSE	FALSE	TRUE	TRUE	FALSE	197	1	N:S197L
ERR4365503	1444	2	6	60.0	36.0	0	0.0	0.0	106	60.0	60.0	0	0.0	0.0	0	NA	NA	NA	NA	112	112	2	0.3333333333333333	4	0.6666666666666666	6	0.0535714285714286	ERR4365503	3272.9814399893	2275	5816	AMPLICON	ILLUMINA	2020-04-07	Severe acute respiratory syndrome coronavirus 2	PAIRED	ORIGINATING LAB: WALES SPECIALIST VIROLOGY CENTRE	United Kingdom	Europe	none	['not provided']	0.0535714285714286	ERR4365503	ERR4365503	['not provided']	none	1444	G	A	G>A	orf1a	NSP2	TTG	TTA	1179	639	213	L	L	G1444A;L213L;orf1a;NSP2	FALSE	FALSE	No	TRUE	Synonymous	NA	TRUE	TRUE	FALSE	FALSE	FALSE	FALSE	TRUE	FALSE	FALSE	393	1	NSP2:L213L
ERR4365503	3037	1	0	0.0	0.0	0	0.0	0.0	0	0.0	0.0	1776	60.0	60.0	0	NA	NA	NA	NA	1778	1778	808	0.45495495495495497	968	0.545045045045045	1776	0.998875140607424	ERR4365503	3272.9814399893	2275	5816	AMPLICON	ILLUMINA	2020-04-07	Severe acute respiratory syndrome coronavirus 2	PAIRED	ORIGINATING LAB: WALES SPECIALIST VIROLOGY CENTRE	United Kingdom	Europe	none	['not provided']	0.998875140607424	ERR4365503	ERR4365503	['not provided']	none	3037	C	T	C>T	orf1a	NSP3	TTC	TTT	2772	318	106	F	F	C3037T;F106F;orf1a;NSP3	FALSE	FALSE	Yes	TRUE	Synonymous	NA	TRUE	TRUE	FALSE	FALSE	FALSE	FALSE	TRUE	TRUE	TRUE	924	1	NSP3:F106F
ERR4365503	3660	2	346	60.0	35.58	0	0.0	0.0	0	0.0	0.0	22	60.0	60.0	0	NA	NA	NA	NA	368	368	12	0.5454545454545454	10	0.45454545454545453	22	0.0597826086956522	ERR4365503	3272.9814399893	2275	5816	AMPLICON	ILLUMINA	2020-04-07	Severe acute respiratory syndrome coronavirus 2	PAIRED	ORIGINATING LAB: WALES SPECIALIST VIROLOGY CENTRE	United Kingdom	Europe	none	['not provided']	0.0597826086956522	ERR4365503	ERR4365503	['not provided']	none	3660	A	T	A>T	orf1a	NSP3	AAG	ATG	3395	941	314	K	M	A3660T;K314M;orf1a;NSP3	FALSE	FALSE	No	FALSE	Non-Synonymous	NA	TRUE	TRUE	FALSE	FALSE	FALSE	FALSE	TRUE	TRUE	FALSE	1132	1	NSP3:K314M
ERR4365503	4983	3	2	60.0	21.0	1604	60.0	60.0	0	0.0	0.0	92	60.0	60.0	0	NA	NA	NA	NA	1698	1698	22	0.2391304347826087	70	0.7608695652173914	92	0.0541813898704358	ERR4365503	3272.9814399893	2275	5816	AMPLICON	ILLUMINA	2020-04-07	Severe acute respiratory syndrome coronavirus 2	PAIRED	ORIGINATING LAB: WALES SPECIALIST VIROLOGY CENTRE	United Kingdom	Europe	none	['not provided']	0.0541813898704358	ERR4365503	ERR4365503	['not provided']	none	4983	C	T	C>T	orf1a	NSP3	ACA	ATA	4718	2264	755	T	I	C4983T;T755I;orf1a;NSP3	FALSE	FALSE	No	FALSE	Non-Synonymous	NA	TRUE	TRUE	FALSE	FALSE	FALSE	FALSE	TRUE	FALSE	FALSE	1573	1	NSP3:T755I
ERR4365503	8939	3	2	60.0	32.0	0	0.0	0.0	2508	60.0	60.0	162	60.0	60.0	0	NA	NA	NA	NA	2682	2682	122	0.7530864197530864	40	0.24691358024691357	162	0.0604026845637584	ERR4365503	3272.9814399893	2275	5816	AMPLICON	ILLUMINA	2020-04-07	Severe acute respiratory syndrome coronavirus 2	PAIRED	ORIGINATING LAB: WALES SPECIALIST VIROLOGY CENTRE	United Kingdom	Europe	none	['not provided']	0.0604026845637584	ERR4365503	ERR4365503	['not provided']	none	8939	G	T	G>T	orf1a	NSP4	GTT	TTT	8674	385	129	V	F	G8939T;V129F;orf1a;NSP4	FALSE	FALSE	No	FALSE	Non-Synonymous	NA	TRUE	FALSE	FALSE	FALSE	FALSE	FALSE	FALSE	FALSE	FALSE	2892	1	NSP4:V129F
ERR4365503	12516	3	0	0.0	0.0	2	60.0	60.0	6752	60.0	60.0	412	60.0	60.0	0	NA	NA	NA	NA	7166	7166	266	0.6456310679611651	146	0.35436893203883496	412	0.0574937203460787	ERR4365503	3272.9814399893	2275	5816	AMPLICON	ILLUMINA	2020-04-07	Severe acute respiratory syndrome coronavirus 2	PAIRED	ORIGINATING LAB: WALES SPECIALIST VIROLOGY CENTRE	United Kingdom	Europe	none	['not provided']	0.0574937203460787	ERR4365503	ERR4365503	['not provided']	none	12516	G	T	G>T	orf1a	NSP8	TGT	TTT	12251	425	142	C	F	G12516T;C142F;orf1a;NSP8	FALSE	FALSE	No	FALSE	Non-Synonymous	NA	FALSE	TRUE	FALSE	FALSE	FALSE	FALSE	FALSE	TRUE	FALSE	4084	1	NSP8:C142F
ERR4365503	14408	2	2	60.0	36.0	0	0.0	0.0	0	0.0	0.0	7379	60.0	60.0	0	NA	NA	NA	NA	7381	7381	4214	0.5710800921534083	3165	0.4289199078465917	7379	0.999729034006232	ERR4365503	3272.9814399893	2275	5816	AMPLICON	ILLUMINA	2020-04-07	Severe acute respiratory syndrome coronavirus 2	PAIRED	ORIGINATING LAB: WALES SPECIALIST VIROLOGY CENTRE	United Kingdom	Europe	none	['not provided']	0.999729034006232	ERR4365503	ERR4365503	['not provided']	none	14408	C	T	C>T	orf1b	NSP12	CCT	CTT	941	968	323	P	L	C14408T;P323L;orf1b;NSP12	FALSE	FALSE	Yes	FALSE	Non-Synonymous	NA	TRUE	FALSE	FALSE	FALSE	FALSE	FALSE	FALSE	FALSE	FALSE	314	1	NSP12:P323L
ERR4365503	14587	2	0	0.0	0.0	0	0.0	0.0	4260	60.0	60.0	226	60.0	60.0	0	NA	NA	NA	NA	4486	4486	188	0.831858407079646	38	0.168141592920354	226	0.0503789567543469	ERR4365503	3272.9814399893	2275	5816	AMPLICON	ILLUMINA	2020-04-07	Severe acute respiratory syndrome coronavirus 2	PAIRED	ORIGINATING LAB: WALES SPECIALIST VIROLOGY CENTRE	United Kingdom	Europe	none	['not provided']	0.0503789567543469	ERR4365503	ERR4365503	['not provided']	none	14587	G	T	G>T	orf1b	NSP12	GCT	TCT	1120	1147	383	A	S	G14587T;A383S;orf1b;NSP12	FALSE	FALSE	No	FALSE	Non-Synonymous	NA	TRUE	TRUE	FALSE	FALSE	FALSE	FALSE	TRUE	TRUE	TRUE	374	1	NSP12:A383S
ERR4365503	16795	2	0	0.0	0.0	0	0.0	0.0	1118	60.0	60.0	60	60.0	60.0	0	NA	NA	NA	NA	1188	1188	48	0.8	12	0.2	60	0.0505050505050505	ERR4365503	3272.9814399893	2275	5816	AMPLICON	ILLUMINA	2020-04-07	Severe acute respiratory syndrome coronavirus 2	PAIRED	ORIGINATING LAB: WALES SPECIALIST VIROLOGY CENTRE	United Kingdom	Europe	none	['not provided']	0.0505050505050505	ERR4365503	ERR4365503	['not provided']	none	16795	G	T	G>T	orf1b	NSP13	GTA	TTA	3328	559	187	V	L	G16795T;V187L;orf1b;NSP13	FALSE	FALSE	No	FALSE	Non-Synonymous	NA	TRUE	FALSE	FALSE	FALSE	FALSE	FALSE	FALSE	FALSE	FALSE	1110	1	NSP13:V187L
ERR4365503	19259	2	0	0.0	0.0	3106	60.0	60.0	0	0.0	0.0	318	60.0	60.0	0	NA	NA	NA	NA	3424	3424	86	0.27044025157232704	232	0.7295597484276729	318	0.0928738317757009	ERR4365503	3272.9814399893	2275	5816	AMPLICON	ILLUMINA	2020-04-07	Severe acute respiratory syndrome coronavirus 2	PAIRED	ORIGINATING LAB: WALES SPECIALIST VIROLOGY CENTRE	United Kingdom	Europe	none	['not provided']	0.0928738317757009	ERR4365503	ERR4365503	['not provided']	none	19259	C	T	C>T	orf1b	NSP14	TCT	TTT	5792	1220	407	S	F	C19259T;S407F;orf1b;NSP14	FALSE	FALSE	No	FALSE	Non-Synonymous	NA	TRUE	TRUE	FALSE	TRUE	FALSE	FALSE	FALSE	FALSE	TRUE	1931	1	NSP14:S407F
ERR4365503	20733	2	0	0.0	0.0	280	60.0	60.0	0	0.0	0.0	3770	60.0	60.0	0	NA	NA	NA	NA	4050	4050	88	0.3142857142857143	192	0.6857142857142857	280	0.0691358024691358	ERR4365503	3272.9814399893	2275	5816	AMPLICON	ILLUMINA	2020-04-07	Severe acute respiratory syndrome coronavirus 2	PAIRED	ORIGINATING LAB: WALES SPECIALIST VIROLOGY CENTRE	United Kingdom	Europe	none	['not provided']	0.0691358024691358	ERR4365503	ERR4365503	['not provided']	none	20733	T	C	T>C	orf1b	NSP16	TGT	TGC	7266	75	25	C	C	T20733C;C25C;orf1b;NSP16	FALSE	FALSE	No	TRUE	Synonymous	NA	FALSE	FALSE	FALSE	FALSE	FALSE	FALSE	FALSE	FALSE	FALSE	2422	1	NSP16:C25C
ERR4365503	23403	1	0	0.0	0.0	0	0.0	0.0	7827	60.0	60.0	0	0.0	0.0	0	NA	NA	NA	NA	7827	7827	3280	0.4190622205187173	4547	0.5809377794812828	7827	1	ERR4365503	3272.9814399893	2275	5816	AMPLICON	ILLUMINA	2020-04-07	Severe acute respiratory syndrome coronavirus 2	PAIRED	ORIGINATING LAB: WALES SPECIALIST VIROLOGY CENTRE	United Kingdom	Europe	none	['not provided']	1	ERR4365503	ERR4365503	['not provided']	none	23403	A	G	A>G	S	S	GAT	GGT	1841	1841	614	D	G	A23403G;D614G;S;S	FALSE	FALSE	Yes	FALSE	Non-Synonymous	SD2	TRUE	TRUE	FALSE	FALSE	FALSE	FALSE	FALSE	FALSE	FALSE	614	1	S:D614G
ERR4365503	28861	2	114	60.0	35.28	0	0.0	0.0	0	0.0	0.0	492	60.0	60.0	0	NA	NA	NA	NA	606	606	60	0.5263157894736842	54	0.47368421052631576	114	0.188118811881188	ERR4365503	3272.9814399893	2275	5816	AMPLICON	ILLUMINA	2020-04-07	Severe acute respiratory syndrome coronavirus 2	PAIRED	ORIGINATING LAB: WALES SPECIALIST VIROLOGY CENTRE	United Kingdom	Europe	none	['not provided']	0.188118811881188	ERR4365503	ERR4365503	['not provided']	none	28861	T	A	T>A	N	N	AAT	AAA	588	588	196	N	K	T28861A;N196K;N;N	FALSE	FALSE	No	FALSE	Non-Synonymous	NA	TRUE	TRUE	FALSE	FALSE	FALSE	FALSE	TRUE	TRUE	FALSE	196	1	N:N196K
ERR4365503	28928	2	0	0.0	0.0	574	60.0	60.0	0	0.0	0.0	100	60.0	60.0	0	NA	NA	NA	NA	674	674	40	0.4	60	0.6	100	0.148367952522255	ERR4365503	3272.9814399893	2275	5816	AMPLICON	ILLUMINA	2020-04-07	Severe acute respiratory syndrome coronavirus 2	PAIRED	ORIGINATING LAB: WALES SPECIALIST VIROLOGY CENTRE	United Kingdom	Europe	none	['not provided']	0.148367952522255	ERR4365503	ERR4365503	['not provided']	none	28928	C	T	C>T	N	N	CTT	TTT	655	655	219	L	F	C28928T;L219F;N;N	FALSE	FALSE	No	FALSE	Non-Synonymous	NA	TRUE	FALSE	FALSE	FALSE	FALSE	FALSE	FALSE	FALSE	FALSE	219	1	N:L219F
ERR4365504	1606	2	0	0.0	0.0	116	60.0	60.0	0	0.0	0.0	64	60.0	60.0	0	NA	NA	NA	NA	180	180	8	0.06896551724137931	108	0.9310344827586207	116	0.644444444444444	ERR4365504	3947.27331705849	340	663	AMPLICON	ILLUMINA	2020-03-20	Severe acute respiratory syndrome coronavirus 2	PAIRED	QUADRAM INSTITUTE BIOSCIENCE	United Kingdom	Europe	none	['not provided']	0.644444444444444	ERR4365504	ERR4365504	['not provided']	none	1606	T	C	T>C	orf1a	NSP2	AAT	AAC	1341	801	267	N	N	T1606C;N267N;orf1a;NSP2	FALSE	FALSE	No	TRUE	Synonymous	NA	TRUE	TRUE	FALSE	FALSE	FALSE	FALSE	TRUE	TRUE	FALSE	447	1	NSP2:N267N
ERR4365504	21304	2	0	0.0	0.0	638	60.0	60.0	0	0.0	0.0	48	60.0	60.0	0	NA	NA	NA	NA	688	688	10	0.20833333333333334	38	0.7916666666666666	48	0.0697674418604651	ERR4365504	3947.27331705849	340	663	AMPLICON	ILLUMINA	2020-03-20	Severe acute respiratory syndrome coronavirus 2	PAIRED	QUADRAM INSTITUTE BIOSCIENCE	United Kingdom	Europe	none	['not provided']	0.0697674418604651	ERR4365504	ERR4365504	['not provided']	none	21304	C	T	C>T	orf1b	NSP16	CGC	TGC	7837	646	216	R	C	C21304T;R216C;orf1b;NSP16	FALSE	FALSE	No	FALSE	Non-Synonymous	NA	TRUE	TRUE	FALSE	FALSE	FALSE	FALSE	FALSE	FALSE	TRUE	2613	1	NSP16:R216C
ERR4365505	1314	2	0	0.0	0.0	2	60.0	60.0	0	0.0	0.0	326	60.0	60.0	0	NA	NA	NA	NA	328	328	258	0.7914110429447853	68	0.2085889570552147	326	0.99390243902439	ERR4365505	4003.29803029796	344	880	AMPLICON	ILLUMINA	2020-05-12	Severe acute respiratory syndrome coronavirus 2	PAIRED	QUADRAM INSTITUTE BIOSCIENCE	United Kingdom	Europe	none	['not provided']	0.99390243902439	ERR4365505	ERR4365505	['not provided']	none	1314	C	T	C>T	orf1a	NSP2	ACT	ATT	1049	509	170	T	I	C1314T;T170I;orf1a;NSP2	FALSE	FALSE	Yes	FALSE	Non-Synonymous	NA	TRUE	TRUE	FALSE	FALSE	FALSE	FALSE	TRUE	FALSE	FALSE	350	1	NSP2:T170I
ERR4365505	3037	4	8	60.0	36.0	6	60.0	60.0	2	60.0	60.0	4342	60.0	60.0	0	NA	NA	NA	NA	4376	4376	1642	0.3781667434362045	2700	0.6218332565637955	4342	0.992230347349177	ERR4365505	4003.29803029796	344	880	AMPLICON	ILLUMINA	2020-05-12	Severe acute respiratory syndrome coronavirus 2	PAIRED	QUADRAM INSTITUTE BIOSCIENCE	United Kingdom	Europe	none	['not provided']	0.992230347349177	ERR4365505	ERR4365505	['not provided']	none	3037	C	T	C>T	orf1a	NSP3	TTC	TTT	2772	318	106	F	F	C3037T;F106F;orf1a;NSP3	FALSE	FALSE	Yes	TRUE	Synonymous	NA	TRUE	TRUE	FALSE	FALSE	FALSE	FALSE	TRUE	TRUE	TRUE	924	1	NSP3:F106F
ERR4365505	10626	3	12	60.0	35.33	4	60.0	60.0	0	0.0	0.0	5810	60.0	60.0	0	NA	NA	NA	NA	5826	5826	2016	0.3469879518072289	3794	0.653012048192771	5810	0.997253690353587	ERR4365505	4003.29803029796	344	880	AMPLICON	ILLUMINA	2020-05-12	Severe acute respiratory syndrome coronavirus 2	PAIRED	QUADRAM INSTITUTE BIOSCIENCE	United Kingdom	Europe	none	['not provided']	0.997253690353587	ERR4365505	ERR4365505	['not provided']	none	10626	C	T	C>T	orf1a	NSP5	GCA	GTA	10361	572	191	A	V	C10626T;A191V;orf1a;NSP5	FALSE	FALSE	Yes	FALSE	Non-Synonymous	NA	TRUE	TRUE	FALSE	FALSE	FALSE	FALSE	TRUE	FALSE	TRUE	3454	1	NSP5:A191V
ERR4365505	13928	2	504	60.0	34.57	0	0.0	0.0	2935	60.0	60.0	0	0.0	0.0	0	NA	NA	NA	NA	3439	3439	572	0.1948892674616695	2363	0.8051107325383305	2935	0.85344576911893	ERR4365505	4003.29803029796	344	880	AMPLICON	ILLUMINA	2020-05-12	Severe acute respiratory syndrome coronavirus 2	PAIRED	QUADRAM INSTITUTE BIOSCIENCE	United Kingdom	Europe	none	['not provided']	0.85344576911893	ERR4365505	ERR4365505	['not provided']	none	13928	A	G	A>G	orf1b	NSP12	TAT	TGT	461	488	163	Y	C	A13928G;Y163C;orf1b;NSP12	FALSE	FALSE	Yes	FALSE	Non-Synonymous	NA	TRUE	TRUE	FALSE	FALSE	FALSE	FALSE	TRUE	TRUE	TRUE	154	1	NSP12:Y163C
ERR4365505	14408	3	2	60.0	36.0	26	60.0	60.0	0	0.0	0.0	3940	60.0	60.0	0	NA	NA	NA	NA	3986	3986	2014	0.5111675126903553	1926	0.4888324873096447	3940	0.988459608630206	ERR4365505	4003.29803029796	344	880	AMPLICON	ILLUMINA	2020-05-12	Severe acute respiratory syndrome coronavirus 2	PAIRED	QUADRAM INSTITUTE BIOSCIENCE	United Kingdom	Europe	none	['not provided']	0.988459608630206	ERR4365505	ERR4365505	['not provided']	none	14408	C	T	C>T	orf1b	NSP12	CCT	CTT	941	968	323	P	L	C14408T;P323L;orf1b;NSP12	FALSE	FALSE	Yes	FALSE	Non-Synonymous	NA	TRUE	FALSE	FALSE	FALSE	FALSE	FALSE	FALSE	FALSE	FALSE	314	1	NSP12:P323L
ERR4365505	23403	2	4	60.0	36.0	0	0.0	0.0	6390	60.0	60.0	0	0.0	0.0	0	NA	NA	NA	NA	6394	6394	2382	0.3727699530516432	4008	0.6272300469483568	6390	0.999374413512668	ERR4365505	4003.29803029796	344	880	AMPLICON	ILLUMINA	2020-05-12	Severe acute respiratory syndrome coronavirus 2	PAIRED	QUADRAM INSTITUTE BIOSCIENCE	United Kingdom	Europe	none	['not provided']	0.999374413512668	ERR4365505	ERR4365505	['not provided']	none	23403	A	G	A>G	S	S	GAT	GGT	1841	1841	614	D	G	A23403G;D614G;S;S	FALSE	FALSE	Yes	FALSE	Non-Synonymous	SD2	TRUE	TRUE	FALSE	FALSE	FALSE	FALSE	FALSE	FALSE	FALSE	614	1	S:D614G
ERR4365505	28881	2	708	59.9	35.01	0	0.0	0.0	0	0.0	0.0	2	60.0	60.0	0	NA	NA	NA	NA	712	712	276	0.3898305084745763	432	0.6101694915254238	708	0.99438202247191	ERR4365505	4003.29803029796	344	880	AMPLICON	ILLUMINA	2020-05-12	Severe acute respiratory syndrome coronavirus 2	PAIRED	QUADRAM INSTITUTE BIOSCIENCE	United Kingdom	Europe	none	['not provided']	0.99438202247191	ERR4365505	ERR4365505	['not provided']	none	28881	G	A	G>A	N	N	AGG	AAG	608	608	203	R	K	G28881A;R203K;N;N	FALSE	FALSE	Yes	FALSE	Non-Synonymous	NA	TRUE	TRUE	FALSE	FALSE	FALSE	FALSE	FALSE	FALSE	FALSE	203	1	N:R203K
ERR4365505	28882	2	692	59.9	34.88	0	0.0	0.0	6	60.0	60.0	0	0.0	0.0	0	NA	NA	NA	NA	698	698	262	0.3786127167630058	430	0.6213872832369942	692	0.991404011461318	ERR4365505	4003.29803029796	344	880	AMPLICON	ILLUMINA	2020-05-12	Severe acute respiratory syndrome coronavirus 2	PAIRED	QUADRAM INSTITUTE BIOSCIENCE	United Kingdom	Europe	none	['not provided']	0.991404011461318	ERR4365505	ERR4365505	['not provided']	none	28882	G	A	G>A	N	N	AGG	AGA	609	609	203	R	R	G28882A;R203R;N;N	FALSE	FALSE	Yes	TRUE	Synonymous	NA	TRUE	TRUE	FALSE	FALSE	FALSE	FALSE	FALSE	FALSE	FALSE	203	1	N:R203R
ERR4365505	28883	1	0	0.0	0.0	722	59.91	59.91	0	0.0	0.0	0	0.0	0.0	0	NA	NA	NA	NA	722	722	282	0.39058171745152354	440	0.6094182825484764	722	1	ERR4365505	4003.29803029796	344	880	AMPLICON	ILLUMINA	2020-05-12	Severe acute respiratory syndrome coronavirus 2	PAIRED	QUADRAM INSTITUTE BIOSCIENCE	United Kingdom	Europe	none	['not provided']	1	ERR4365505	ERR4365505	['not provided']	none	28883	G	C	G>C	N	N	GGA	CGA	610	610	204	G	R	G28883C;G204R;N;N	FALSE	FALSE	Yes	FALSE	Non-Synonymous	NA	TRUE	TRUE	FALSE	FALSE	FALSE	FALSE	FALSE	FALSE	FALSE	204	1	N:G204R
ERR4365505	29148	3	0	0.0	0.0	1084	60.0	60.0	4	60.0	60.0	1482	60.0	60.0	0	NA	NA	NA	NA	2572	2572	744	0.6863468634686347	340	0.31365313653136534	1084	0.421461897356143	ERR4365505	4003.29803029796	344	880	AMPLICON	ILLUMINA	2020-05-12	Severe acute respiratory syndrome coronavirus 2	PAIRED	QUADRAM INSTITUTE BIOSCIENCE	United Kingdom	Europe	none	['not provided']	0.421461897356143	ERR4365505	ERR4365505	['not provided']	none	29148	T	C	T>C	N	N	ATC	ACC	875	875	292	I	T	T29148C;I292T;N;N	FALSE	FALSE	No	FALSE	Non-Synonymous	NA	TRUE	TRUE	FALSE	FALSE	FALSE	FALSE	TRUE	TRUE	FALSE	292	1	N:I292T
ERR4365507	7673	2	214	60.0	33.88	0	0.0	0.0	3024	60.0	60.0	0	0.0	0.0	0	NA	NA	NA	NA	3238	3238	192	0.897196261682243	22	0.102803738317757	214	0.0660901791229154	ERR4365507	3677.13162558941	1639	3355	AMPLICON	ILLUMINA	2020-03-23	Severe acute respiratory syndrome coronavirus 2	PAIRED	QUADRAM INSTITUTE BIOSCIENCE	United Kingdom	Europe	none	['not provided']	0.0660901791229154	ERR4365507	ERR4365507	['not provided']	none	7673	G	A	G>A	orf1a	NSP3	GCG	ACG	7408	4954	1652	A	T	G7673A;A1652T;orf1a;NSP3	FALSE	FALSE	No	FALSE	Non-Synonymous	NA	FALSE	TRUE	FALSE	FALSE	FALSE	FALSE	TRUE	TRUE	TRUE	2470	1	NSP3:A1652T
ERR4365507	8475	3	1860	60.0	35.23	0	0.0	0.0	104	60.0	60.0	2	60.0	60.0	0	NA	NA	NA	NA	1966	1966	32	0.3076923076923077	72	0.6923076923076923	104	0.0528992878942014	ERR4365507	3677.13162558941	1639	3355	AMPLICON	ILLUMINA	2020-03-23	Severe acute respiratory syndrome coronavirus 2	PAIRED	QUADRAM INSTITUTE BIOSCIENCE	United Kingdom	Europe	none	['not provided']	0.0528992878942014	ERR4365507	ERR4365507	['not provided']	none	8475	A	G	A>G	orf1a	NSP3	AAC	AGC	8210	5756	1919	N	S	A8475G;N1919S;orf1a;NSP3	FALSE	FALSE	No	FALSE	Non-Synonymous	NA	FALSE	TRUE	FALSE	TRUE	FALSE	FALSE	FALSE	FALSE	FALSE	2737	1	NSP3:N1919S
ERR4365507	10125	2	0	0.0	0.0	4748	60.0	60.0	0	0.0	0.0	258	60.0	60.0	0	NA	NA	NA	NA	5006	5006	218	0.8449612403100775	40	0.15503875968992248	258	0.0515381542149421	ERR4365507	3677.13162558941	1639	3355	AMPLICON	ILLUMINA	2020-03-23	Severe acute respiratory syndrome coronavirus 2	PAIRED	QUADRAM INSTITUTE BIOSCIENCE	United Kingdom	Europe	none	['not provided']	0.0515381542149421	ERR4365507	ERR4365507	['not provided']	none	10125	C	T	C>T	orf1a	NSP5	ACA	ATA	9860	71	24	T	I	C10125T;T24I;orf1a;NSP5	FALSE	FALSE	No	FALSE	Non-Synonymous	NA	TRUE	TRUE	FALSE	FALSE	FALSE	FALSE	FALSE	FALSE	TRUE	3287	1	NSP5:T24I
ERR4365507	10606	3	8	60.0	36.0	440	60.0	60.0	0	0.0	0.0	7275	59.99	59.99	0	NA	NA	NA	NA	7727	7727	142	0.32272727272727275	298	0.6772727272727272	440	0.0569431862301022	ERR4365507	3677.13162558941	1639	3355	AMPLICON	ILLUMINA	2020-03-23	Severe acute respiratory syndrome coronavirus 2	PAIRED	QUADRAM INSTITUTE BIOSCIENCE	United Kingdom	Europe	none	['not provided']	0.0569431862301022	ERR4365507	ERR4365507	['not provided']	none	10606	T	C	T>C	orf1a	NSP5	CCT	CCC	10341	552	184	P	P	T10606C;P184P;orf1a;NSP5	FALSE	FALSE	No	TRUE	Synonymous	NA	TRUE	TRUE	FALSE	FALSE	FALSE	FALSE	TRUE	FALSE	TRUE	3447	1	NSP5:P184P
ERR4365507	11083	4	6	60.0	34.67	6	60.0	60.0	4	60.0	60.0	5914	59.95	59.95	0	NA	NA	NA	NA	7516	7516	5132	0.8677713899222185	782	0.13222861007778153	5914	0.786854709952102	ERR4365507	3677.13162558941	1639	3355	AMPLICON	ILLUMINA	2020-03-23	Severe acute respiratory syndrome coronavirus 2	PAIRED	QUADRAM INSTITUTE BIOSCIENCE	United Kingdom	Europe	none	['not provided']	0.786854709952102	ERR4365507	ERR4365507	['not provided']	none	11083	G	T	G>T	orf1a	NSP6	TTG	TTT	10818	111	37	L	F	G11083T;L37F;orf1a;NSP6	FALSE	FALSE	Yes	FALSE	Non-Synonymous	NA	TRUE	TRUE	FALSE	FALSE	FALSE	FALSE	FALSE	FALSE	FALSE	3606	1	NSP6:L37F
ERR4365507	12529	4	7387	60.0	35.72	2	60.0	60.0	16	60.0	60.0	495	60.0	60.0	0	NA	NA	NA	NA	7900	7900	408	0.8242424242424242	87	0.17575757575757575	495	0.0626582278481013	ERR4365507	3677.13162558941	1639	3355	AMPLICON	ILLUMINA	2020-03-23	Severe acute respiratory syndrome coronavirus 2	PAIRED	QUADRAM INSTITUTE BIOSCIENCE	United Kingdom	Europe	none	['not provided']	0.0626582278481013	ERR4365507	ERR4365507	['not provided']	none	12529	A	T	A>T	orf1a	NSP8	ACA	ACT	12264	438	146	T	T	A12529T;T146T;orf1a;NSP8	FALSE	FALSE	No	TRUE	Synonymous	NA	TRUE	TRUE	FALSE	FALSE	FALSE	FALSE	FALSE	TRUE	FALSE	4088	1	NSP8:T146T
ERR4365507	14805	3	6	60.0	36.0	8	60.0	60.0	0	0.0	0.0	7751	60.0	60.0	0	NA	NA	NA	NA	7773	7773	2190	0.28254418784672947	5561	0.7174558121532706	7751	0.997169689952399	ERR4365507	3677.13162558941	1639	3355	AMPLICON	ILLUMINA	2020-03-23	Severe acute respiratory syndrome coronavirus 2	PAIRED	QUADRAM INSTITUTE BIOSCIENCE	United Kingdom	Europe	none	['not provided']	0.997169689952399	ERR4365507	ERR4365507	['not provided']	none	14805	C	T	C>T	orf1b	NSP12	TAC	TAT	1338	1365	455	Y	Y	C14805T;Y455Y;orf1b;NSP12	FALSE	FALSE	Yes	TRUE	Synonymous	NA	TRUE	TRUE	FALSE	FALSE	FALSE	FALSE	FALSE	FALSE	TRUE	446	1	NSP12:Y455Y
ERR4365507	14906	2	1558	60.0	35.11	0	0.0	0.0	0	0.0	0.0	98	60.0	60.0	0	NA	NA	NA	NA	1656	1656	86	0.8775510204081632	12	0.12244897959183673	98	0.0591787439613527	ERR4365507	3677.13162558941	1639	3355	AMPLICON	ILLUMINA	2020-03-23	Severe acute respiratory syndrome coronavirus 2	PAIRED	QUADRAM INSTITUTE BIOSCIENCE	United Kingdom	Europe	none	['not provided']	0.0591787439613527	ERR4365507	ERR4365507	['not provided']	none	14906	A	T	A>T	orf1b	NSP12	AAT	ATT	1439	1466	489	N	I	A14906T;N489I;orf1b;NSP12	FALSE	FALSE	No	FALSE	Non-Synonymous	NA	TRUE	FALSE	FALSE	FALSE	FALSE	FALSE	FALSE	FALSE	FALSE	480	1	NSP12:N489I
ERR4365507	18215	4	2	60.0	36.0	4	60.0	60.0	4062	60.0	60.0	272	59.85	59.85	0	NA	NA	NA	NA	4340	4340	102	0.375	170	0.625	272	0.0626728110599078	ERR4365507	3677.13162558941	1639	3355	AMPLICON	ILLUMINA	2020-03-23	Severe acute respiratory syndrome coronavirus 2	PAIRED	QUADRAM INSTITUTE BIOSCIENCE	United Kingdom	Europe	none	['not provided']	0.0626728110599078	ERR4365507	ERR4365507	['not provided']	none	18215	G	T	G>T	orf1b	NSP14	GGT	GTT	4748	176	59	G	V	G18215T;G59V;orf1b;NSP14	FALSE	FALSE	No	FALSE	Non-Synonymous	NA	TRUE	TRUE	FALSE	FALSE	FALSE	FALSE	FALSE	FALSE	TRUE	1583	1	NSP14:G59V
ERR4365507	18363	3	0	0.0	0.0	482	60.0	60.0	7108	60.0	60.0	2	60.0	60.0	0	NA	NA	NA	NA	7592	7592	388	0.8049792531120332	94	0.1950207468879668	482	0.0634878819810327	ERR4365507	3677.13162558941	1639	3355	AMPLICON	ILLUMINA	2020-03-23	Severe acute respiratory syndrome coronavirus 2	PAIRED	QUADRAM INSTITUTE BIOSCIENCE	United Kingdom	Europe	none	['not provided']	0.0634878819810327	ERR4365507	ERR4365507	['not provided']	none	18363	G	C	G>C	orf1b	NSP14	CAG	CAC	4896	324	108	Q	H	G18363C;Q108H;orf1b;NSP14	FALSE	FALSE	No	FALSE	Non-Synonymous	NA	FALSE	TRUE	FALSE	FALSE	FALSE	FALSE	TRUE	TRUE	TRUE	1632	1	NSP14:Q108H
ERR4365507	19006	2	582	60.0	34.81	0	0.0	0.0	5820	60.0	60.0	0	0.0	0.0	0	NA	NA	NA	NA	6402	6402	396	0.6804123711340206	186	0.31958762886597936	582	0.0909090909090909	ERR4365507	3677.13162558941	1639	3355	AMPLICON	ILLUMINA	2020-03-23	Severe acute respiratory syndrome coronavirus 2	PAIRED	QUADRAM INSTITUTE BIOSCIENCE	United Kingdom	Europe	none	['not provided']	0.0909090909090909	ERR4365507	ERR4365507	['not provided']	none	19006	G	A	G>A	orf1b	NSP14	GCA	ACA	5539	967	323	A	T	G19006A;A323T;orf1b;NSP14	FALSE	FALSE	No	FALSE	Non-Synonymous	NA	TRUE	TRUE	FALSE	TRUE	FALSE	FALSE	FALSE	FALSE	TRUE	1847	1	NSP14:A323T
ERR4365507	20518	2	0	0.0	0.0	0	0.0	0.0	5234	60.0	60.0	434	60.0	60.0	0	NA	NA	NA	NA	5668	5668	416	0.9585253456221198	18	0.041474654377880185	434	0.0765702187720536	ERR4365507	3677.13162558941	1639	3355	AMPLICON	ILLUMINA	2020-03-23	Severe acute respiratory syndrome coronavirus 2	PAIRED	QUADRAM INSTITUTE BIOSCIENCE	United Kingdom	Europe	none	['not provided']	0.0765702187720536	ERR4365507	ERR4365507	['not provided']	none	20518	G	T	G>T	orf1b	NSP15	GAT	TAT	7051	898	300	D	Y	G20518T;D300Y;orf1b;NSP15	FALSE	FALSE	No	FALSE	Non-Synonymous	NA	TRUE	TRUE	FALSE	FALSE	FALSE	FALSE	TRUE	FALSE	TRUE	2351	1	NSP15:D300Y
ERR4365507	24565	3	2	60.0	36.0	128	60.0	60.0	0	0.0	0.0	2128	60.0	60.0	0	NA	NA	NA	NA	2258	2258	76	0.59375	52	0.40625	128	0.0566873339238264	ERR4365507	3677.13162558941	1639	3355	AMPLICON	ILLUMINA	2020-03-23	Severe acute respiratory syndrome coronavirus 2	PAIRED	QUADRAM INSTITUTE BIOSCIENCE	United Kingdom	Europe	none	['not provided']	0.0566873339238264	ERR4365507	ERR4365507	['not provided']	none	24565	T	C	T>C	S	S	CTT	CTC	3003	3003	1001	L	L	T24565C;L1001L;S;S	FALSE	FALSE	No	TRUE	Synonymous	CH-BH	TRUE	TRUE	FALSE	FALSE	FALSE	FALSE	TRUE	TRUE	TRUE	1001	1	S:L1001L
ERR4365507	28842	1	0	0.0	0.0	0	0.0	0.0	0	0.0	0.0	334	60.0	60.0	0	NA	NA	NA	NA	336	336	182	0.5449101796407185	152	0.4550898203592814	334	0.994047619047619	ERR4365507	3677.13162558941	1639	3355	AMPLICON	ILLUMINA	2020-03-23	Severe acute respiratory syndrome coronavirus 2	PAIRED	QUADRAM INSTITUTE BIOSCIENCE	United Kingdom	Europe	none	['not provided']	0.994047619047619	ERR4365507	ERR4365507	['not provided']	none	28842	G	T	G>T	N	N	AGT	ATT	569	569	190	S	I	G28842T;S190I;N;N	FALSE	FALSE	Yes	FALSE	Non-Synonymous	NA	TRUE	TRUE	FALSE	FALSE	FALSE	FALSE	TRUE	TRUE	FALSE	190	1	N:S190I
ERR4365509	925	2	0	0.0	0.0	3852	60.0	60.0	0	0.0	0.0	264	60.0	60.0	0	NA	NA	NA	NA	4116	4116	44	0.16666666666666666	220	0.8333333333333334	264	0.0641399416909621	ERR4365509	1884.42698057051	5766	11936	AMPLICON	ILLUMINA	2020-06-01	Severe acute respiratory syndrome coronavirus 2	PAIRED	ORIGINATING LAB: WALES SPECIALIST VIROLOGY CENTRE	United Kingdom	Europe	none	['not provided']	0.0641399416909621	ERR4365509	ERR4365509	['not provided']	none	925	C	T	C>T	orf1a	NSP2	GAC	GAT	660	120	40	D	D	C925T;D40D;orf1a;NSP2	FALSE	FALSE	No	TRUE	Synonymous	NA	TRUE	TRUE	FALSE	FALSE	FALSE	FALSE	FALSE	FALSE	FALSE	220	1	NSP2:D40D
ERR4365509	1636	2	50	60.0	33.44	0	0.0	0.0	178	60.0	60.0	0	0.0	0.0	0	NA	NA	NA	NA	228	228	46	0.92	4	0.08	50	0.219298245614035	ERR4365509	1884.42698057051	5766	11936	AMPLICON	ILLUMINA	2020-06-01	Severe acute respiratory syndrome coronavirus 2	PAIRED	ORIGINATING LAB: WALES SPECIALIST VIROLOGY CENTRE	United Kingdom	Europe	none	['not provided']	0.219298245614035	ERR4365509	ERR4365509	['not provided']	none	1636	G	A	G>A	orf1a	NSP2	GAG	GAA	1371	831	277	E	E	G1636A;E277E;orf1a;NSP2	FALSE	FALSE	No	TRUE	Synonymous	NA	TRUE	TRUE	FALSE	FALSE	FALSE	FALSE	TRUE	TRUE	FALSE	457	1	NSP2:E277E
ERR4365509	2918	2	0	0.0	0.0	288	60.0	60.0	0	0.0	0.0	30	60.0	60.0	0	NA	NA	NA	NA	318	318	28	0.9333333333333333	2	0.06666666666666667	30	0.0943396226415094	ERR4365509	1884.42698057051	5766	11936	AMPLICON	ILLUMINA	2020-06-01	Severe acute respiratory syndrome coronavirus 2	PAIRED	ORIGINATING LAB: WALES SPECIALIST VIROLOGY CENTRE	United Kingdom	Europe	none	['not provided']	0.0943396226415094	ERR4365509	ERR4365509	['not provided']	none	2918	C	T	C>T	orf1a	NSP3	CCA	TCA	2653	199	67	P	S	C2918T;P67S;orf1a;NSP3	FALSE	FALSE	No	FALSE	Non-Synonymous	NA	TRUE	TRUE	FALSE	FALSE	FALSE	FALSE	FALSE	FALSE	FALSE	885	1	NSP3:P67S
ERR4365509	3037	1	0	0.0	0.0	0	0.0	0.0	0	0.0	0.0	322	60.0	60.0	0	NA	NA	NA	NA	322	322	112	0.34782608695652173	210	0.6521739130434783	322	1	ERR4365509	1884.42698057051	5766	11936	AMPLICON	ILLUMINA	2020-06-01	Severe acute respiratory syndrome coronavirus 2	PAIRED	ORIGINATING LAB: WALES SPECIALIST VIROLOGY CENTRE	United Kingdom	Europe	none	['not provided']	1	ERR4365509	ERR4365509	['not provided']	none	3037	C	T	C>T	orf1a	NSP3	TTC	TTT	2772	318	106	F	F	C3037T;F106F;orf1a;NSP3	FALSE	FALSE	Yes	TRUE	Synonymous	NA	TRUE	TRUE	FALSE	FALSE	FALSE	FALSE	TRUE	TRUE	TRUE	924	1	NSP3:F106F
ERR4365509	3373	1	2182	60.0	35.29	0	0.0	0.0	0	0.0	0.0	0	0.0	0.0	0	NA	NA	NA	NA	2182	2182	662	0.30339138405132904	1520	0.696608615948671	2182	1	ERR4365509	1884.42698057051	5766	11936	AMPLICON	ILLUMINA	2020-06-01	Severe acute respiratory syndrome coronavirus 2	PAIRED	ORIGINATING LAB: WALES SPECIALIST VIROLOGY CENTRE	United Kingdom	Europe	none	['not provided']	1	ERR4365509	ERR4365509	['not provided']	none	3373	C	A	C>A	orf1a	NSP3	GAC	GAA	3108	654	218	D	E	C3373A;D218E;orf1a;NSP3	FALSE	FALSE	Yes	FALSE	Non-Synonymous	NA	TRUE	TRUE	FALSE	FALSE	FALSE	FALSE	TRUE	TRUE	FALSE	1036	1	NSP3:D218E
ERR4365509	5835	2	0	0.0	0.0	4222	60.0	60.0	0	0.0	0.0	664	60.0	60.0	0	NA	NA	NA	NA	4886	4886	164	0.2469879518072289	500	0.7530120481927711	664	0.135898485468686	ERR4365509	1884.42698057051	5766	11936	AMPLICON	ILLUMINA	2020-06-01	Severe acute respiratory syndrome coronavirus 2	PAIRED	ORIGINATING LAB: WALES SPECIALIST VIROLOGY CENTRE	United Kingdom	Europe	none	['not provided']	0.135898485468686	ERR4365509	ERR4365509	['not provided']	none	5835	C	T	C>T	orf1a	NSP3	TCA	TTA	5570	3116	1039	S	L	C5835T;S1039L;orf1a;NSP3	FALSE	FALSE	No	FALSE	Non-Synonymous	NA	TRUE	TRUE	FALSE	FALSE	FALSE	FALSE	FALSE	FALSE	FALSE	1857	1	NSP3:S1039L
ERR4365509	7677	2	0	0.0	0.0	0	0.0	0.0	560	60.0	60.0	206	60.0	60.0	0	NA	NA	NA	NA	766	766	196	0.9514563106796117	10	0.04854368932038835	206	0.268929503916449	ERR4365509	1884.42698057051	5766	11936	AMPLICON	ILLUMINA	2020-06-01	Severe acute respiratory syndrome coronavirus 2	PAIRED	ORIGINATING LAB: WALES SPECIALIST VIROLOGY CENTRE	United Kingdom	Europe	none	['not provided']	0.268929503916449	ERR4365509	ERR4365509	['not provided']	none	7677	G	T	G>T	orf1a	NSP3	AGA	ATA	7412	4958	1653	R	I	G7677T;R1653I;orf1a;NSP3	FALSE	FALSE	No	FALSE	Non-Synonymous	NA	TRUE	TRUE	FALSE	FALSE	FALSE	FALSE	TRUE	TRUE	TRUE	2471	1	NSP3:R1653I
ERR4365509	10605	2	0	0.0	0.0	2778	60.0	60.0	0	0.0	0.0	230	60.0	60.0	0	NA	NA	NA	NA	3008	3008	84	0.3652173913043478	146	0.6347826086956522	230	0.0764627659574468	ERR4365509	1884.42698057051	5766	11936	AMPLICON	ILLUMINA	2020-06-01	Severe acute respiratory syndrome coronavirus 2	PAIRED	ORIGINATING LAB: WALES SPECIALIST VIROLOGY CENTRE	United Kingdom	Europe	none	['not provided']	0.0764627659574468	ERR4365509	ERR4365509	['not provided']	none	10605	C	T	C>T	orf1a	NSP5	CCT	CTT	10340	551	184	P	L	C10605T;P184L;orf1a;NSP5	FALSE	FALSE	No	FALSE	Non-Synonymous	NA	TRUE	TRUE	FALSE	FALSE	FALSE	FALSE	TRUE	FALSE	TRUE	3447	1	NSP5:P184L
ERR4365509	11195	1	0	0.0	0.0	0	0.0	0.0	0	0.0	0.0	7739	60.0	60.0	0	NA	NA	NA	NA	7739	7739	4310	0.5569194986432355	3429	0.44308050135676447	7739	1	ERR4365509	1884.42698057051	5766	11936	AMPLICON	ILLUMINA	2020-06-01	Severe acute respiratory syndrome coronavirus 2	PAIRED	ORIGINATING LAB: WALES SPECIALIST VIROLOGY CENTRE	United Kingdom	Europe	none	['not provided']	1	ERR4365509	ERR4365509	['not provided']	none	11195	C	T	C>T	orf1a	NSP6	CTT	TTT	10930	223	75	L	F	C11195T;L75F;orf1a;NSP6	FALSE	FALSE	Yes	FALSE	Non-Synonymous	NA	TRUE	FALSE	FALSE	FALSE	FALSE	FALSE	FALSE	FALSE	FALSE	3644	1	NSP6:L75F
ERR4365509	11549	2	0	0.0	0.0	30	60.0	60.0	0	0.0	0.0	346	60.0	60.0	0	NA	NA	NA	NA	376	376	6	0.2	24	0.8	30	0.0797872340425532	ERR4365509	1884.42698057051	5766	11936	AMPLICON	ILLUMINA	2020-06-01	Severe acute respiratory syndrome coronavirus 2	PAIRED	ORIGINATING LAB: WALES SPECIALIST VIROLOGY CENTRE	United Kingdom	Europe	none	['not provided']	0.0797872340425532	ERR4365509	ERR4365509	['not provided']	none	11549	T	C	T>C	orf1a	NSP6	TGT	CGT	11284	577	193	C	R	T11549C;C193R;orf1a;NSP6	FALSE	FALSE	No	FALSE	Non-Synonymous	NA	FALSE	TRUE	FALSE	FALSE	FALSE	FALSE	FALSE	FALSE	FALSE	3762	1	NSP6:C193R
ERR4365509	11644	2	0	0.0	0.0	530	60.0	60.0	0	0.0	0.0	38	60.0	60.0	0	NA	NA	NA	NA	568	568	20	0.5263157894736842	18	0.47368421052631576	38	0.0669014084507042	ERR4365509	1884.42698057051	5766	11936	AMPLICON	ILLUMINA	2020-06-01	Severe acute respiratory syndrome coronavirus 2	PAIRED	ORIGINATING LAB: WALES SPECIALIST VIROLOGY CENTRE	United Kingdom	Europe	none	['not provided']	0.0669014084507042	ERR4365509	ERR4365509	['not provided']	none	11644	C	T	C>T	orf1a	NSP6	TAC	TAT	11379	672	224	Y	Y	C11644T;Y224Y;orf1a;NSP6	FALSE	FALSE	No	TRUE	Synonymous	NA	TRUE	FALSE	FALSE	FALSE	FALSE	FALSE	FALSE	FALSE	FALSE	3793	1	NSP6:Y224Y
ERR4365509	11858	2	0	0.0	0.0	0	0.0	0.0	410	60.0	60.0	44	60.0	60.0	0	NA	NA	NA	NA	454	454	6	0.13636363636363635	38	0.8636363636363636	44	0.0969162995594714	ERR4365509	1884.42698057051	5766	11936	AMPLICON	ILLUMINA	2020-06-01	Severe acute respiratory syndrome coronavirus 2	PAIRED	ORIGINATING LAB: WALES SPECIALIST VIROLOGY CENTRE	United Kingdom	Europe	none	['not provided']	0.0969162995594714	ERR4365509	ERR4365509	['not provided']	none	11858	G	T	G>T	orf1a	NSP7	GTA	TTA	11593	16	6	V	L	G11858T;V6L;orf1a;NSP7	FALSE	FALSE	No	FALSE	Non-Synonymous	NA	TRUE	TRUE	FALSE	FALSE	FALSE	FALSE	FALSE	FALSE	TRUE	3865	1	NSP7:V6L
ERR4365509	12758	2	0	0.0	0.0	370	60.0	60.0	5226	60.0	60.0	0	0.0	0.0	0	NA	NA	NA	NA	5596	5596	264	0.7135135135135136	106	0.2864864864864865	370	0.0661186561829878	ERR4365509	1884.42698057051	5766	11936	AMPLICON	ILLUMINA	2020-06-01	Severe acute respiratory syndrome coronavirus 2	PAIRED	ORIGINATING LAB: WALES SPECIALIST VIROLOGY CENTRE	United Kingdom	Europe	none	['not provided']	0.0661186561829878	ERR4365509	ERR4365509	['not provided']	none	12758	G	C	G>C	orf1a	NSP9	GAT	CAT	12493	73	25	D	H	G12758C;D25H;orf1a;NSP9	FALSE	FALSE	No	FALSE	Non-Synonymous	NA	TRUE	TRUE	FALSE	FALSE	FALSE	FALSE	FALSE	FALSE	FALSE	4165	1	NSP9:D25H
ERR4365509	13510	2	98	60.0	35.04	0	0.0	0.0	6	60.0	60.0	0	0.0	0.0	0	NA	NA	NA	NA	104	104	4	0.6666666666666666	2	0.3333333333333333	6	0.0576923076923077	ERR4365509	1884.42698057051	5766	11936	AMPLICON	ILLUMINA	2020-06-01	Severe acute respiratory syndrome coronavirus 2	PAIRED	ORIGINATING LAB: WALES SPECIALIST VIROLOGY CENTRE	United Kingdom	Europe	none	['not provided']	0.0576923076923077	ERR4365509	ERR4365509	['not provided']	none	13510	A	G	A>G	orf1b	NSP12	ACA	GCA	43	70	24	T	A	A13510G;T24A;orf1b;NSP12	FALSE	FALSE	No	FALSE	Non-Synonymous	NA	FALSE	TRUE	FALSE	TRUE	FALSE	FALSE	FALSE	FALSE	TRUE	15	1	NSP12:T24A
ERR4365509	13541	2	0	0.0	0.0	106	60.0	60.0	0	0.0	0.0	12	60.0	60.0	0	NA	NA	NA	NA	118	118	2	0.16666666666666666	10	0.8333333333333334	12	0.101694915254237	ERR4365509	1884.42698057051	5766	11936	AMPLICON	ILLUMINA	2020-06-01	Severe acute respiratory syndrome coronavirus 2	PAIRED	ORIGINATING LAB: WALES SPECIALIST VIROLOGY CENTRE	United Kingdom	Europe	none	['not provided']	0.101694915254237	ERR4365509	ERR4365509	['not provided']	none	13541	C	T	C>T	orf1b	NSP12	GCT	GTT	74	101	34	A	V	C13541T;A34V;orf1b;NSP12	FALSE	FALSE	No	FALSE	Non-Synonymous	NA	TRUE	TRUE	FALSE	FALSE	FALSE	FALSE	FALSE	FALSE	TRUE	25	1	NSP12:A34V
ERR4365509	13629	2	0	0.0	0.0	298	59.97	59.97	0	0.0	0.0	48	60.0	60.0	0	NA	NA	NA	NA	346	346	42	0.875	6	0.125	48	0.138728323699422	ERR4365509	1884.42698057051	5766	11936	AMPLICON	ILLUMINA	2020-06-01	Severe acute respiratory syndrome coronavirus 2	PAIRED	ORIGINATING LAB: WALES SPECIALIST VIROLOGY CENTRE	United Kingdom	Europe	none	['not provided']	0.138728323699422	ERR4365509	ERR4365509	['not provided']	none	13629	C	T	C>T	orf1b	NSP12	GAC	GAT	162	189	63	D	D	C13629T;D63D;orf1b;NSP12	FALSE	FALSE	No	TRUE	Synonymous	NA	TRUE	TRUE	FALSE	FALSE	FALSE	FALSE	TRUE	TRUE	FALSE	54	1	NSP12:D63D
ERR4365509	14408	1	0	0.0	0.0	0	0.0	0.0	0	0.0	0.0	2676	60.0	60.0	0	NA	NA	NA	NA	2676	2676	1206	0.45067264573991034	1470	0.5493273542600897	2676	1	ERR4365509	1884.42698057051	5766	11936	AMPLICON	ILLUMINA	2020-06-01	Severe acute respiratory syndrome coronavirus 2	PAIRED	ORIGINATING LAB: WALES SPECIALIST VIROLOGY CENTRE	United Kingdom	Europe	none	['not provided']	1	ERR4365509	ERR4365509	['not provided']	none	14408	C	T	C>T	orf1b	NSP12	CCT	CTT	941	968	323	P	L	C14408T;P323L;orf1b;NSP12	FALSE	FALSE	Yes	FALSE	Non-Synonymous	NA	TRUE	FALSE	FALSE	FALSE	FALSE	FALSE	FALSE	FALSE	FALSE	314	1	NSP12:P323L
ERR4365509	14805	2	424	60.0	35.24	2080	60.0	60.0	0	0.0	0.0	0	0.0	0.0	0	NA	NA	NA	NA	2504	2504	52	0.12264150943396226	372	0.8773584905660378	424	0.169329073482428	ERR4365509	1884.42698057051	5766	11936	AMPLICON	ILLUMINA	2020-06-01	Severe acute respiratory syndrome coronavirus 2	PAIRED	ORIGINATING LAB: WALES SPECIALIST VIROLOGY CENTRE	United Kingdom	Europe	none	['not provided']	0.169329073482428	ERR4365509	ERR4365509	['not provided']	none	14805	C	A	C>A	orf1b	NSP12	TAC	TAA	1338	1365	455	Y	Stop	C14805A;Y455Stop;orf1b;NSP12	TRUE	FALSE	No	NA	Nonsense	NA	FALSE	TRUE	FALSE	FALSE	FALSE	FALSE	FALSE	FALSE	TRUE	446	1	NSP12:Y455Stop
ERR4365509	18029	2	0	0.0	0.0	354	60.0	60.0	0	0.0	0.0	40	60.0	60.0	0	NA	NA	NA	NA	394	394	8	0.2	32	0.8	40	0.101522842639594	ERR4365509	1884.42698057051	5766	11936	AMPLICON	ILLUMINA	2020-06-01	Severe acute respiratory syndrome coronavirus 2	PAIRED	ORIGINATING LAB: WALES SPECIALIST VIROLOGY CENTRE	United Kingdom	Europe	none	['not provided']	0.101522842639594	ERR4365509	ERR4365509	['not provided']	none	18029	C	T	C>T	orf1b	NSP13	GCA	GTA	4562	1793	598	A	V	C18029T;A598V;orf1b;NSP13	FALSE	FALSE	No	FALSE	Non-Synonymous	NA	TRUE	TRUE	FALSE	TRUE	FALSE	FALSE	FALSE	FALSE	FALSE	1521	1	NSP13:A598V
ERR4365509	19924	2	0	0.0	0.0	16	60.0	60.0	0	0.0	0.0	258	60.0	60.0	0	NA	NA	NA	NA	274	274	14	0.875	2	0.125	16	0.0583941605839416	ERR4365509	1884.42698057051	5766	11936	AMPLICON	ILLUMINA	2020-06-01	Severe acute respiratory syndrome coronavirus 2	PAIRED	ORIGINATING LAB: WALES SPECIALIST VIROLOGY CENTRE	United Kingdom	Europe	none	['not provided']	0.0583941605839416	ERR4365509	ERR4365509	['not provided']	none	19924	T	C	T>C	orf1b	NSP15	TGT	CGT	6457	304	102	C	R	T19924C;C102R;orf1b;NSP15	FALSE	FALSE	No	FALSE	Non-Synonymous	NA	TRUE	TRUE	FALSE	FALSE	FALSE	FALSE	FALSE	FALSE	FALSE	2153	1	NSP15:C102R
ERR4365509	20598	3	2704	60.0	34.84	0	0.0	0.0	914	60.0	60.0	2	60.0	60.0	0	NA	NA	NA	NA	3620	3620	806	0.8818380743982495	108	0.11816192560175055	914	0.252486187845304	ERR4365509	1884.42698057051	5766	11936	AMPLICON	ILLUMINA	2020-06-01	Severe acute respiratory syndrome coronavirus 2	PAIRED	ORIGINATING LAB: WALES SPECIALIST VIROLOGY CENTRE	United Kingdom	Europe	none	['not provided']	0.252486187845304	ERR4365509	ERR4365509	['not provided']	none	20598	A	G	A>G	orf1b	NSP15	GAA	GAG	7131	978	326	E	E	A20598G;E326E;orf1b;NSP15	FALSE	FALSE	No	TRUE	Synonymous	NA	TRUE	TRUE	FALSE	FALSE	FALSE	FALSE	TRUE	FALSE	TRUE	2377	1	NSP15:E326E
ERR4365509	21008	2	0	0.0	0.0	5158	60.0	60.0	0	0.0	0.0	460	60.0	60.0	0	NA	NA	NA	NA	5618	5618	84	0.1826086956521739	376	0.8173913043478261	460	0.0818796724813101	ERR4365509	1884.42698057051	5766	11936	AMPLICON	ILLUMINA	2020-06-01	Severe acute respiratory syndrome coronavirus 2	PAIRED	ORIGINATING LAB: WALES SPECIALIST VIROLOGY CENTRE	United Kingdom	Europe	none	['not provided']	0.0818796724813101	ERR4365509	ERR4365509	['not provided']	none	21008	C	T	C>T	orf1b	NSP16	ACT	ATT	7541	350	117	T	I	C21008T;T117I;orf1b;NSP16	FALSE	FALSE	No	FALSE	Non-Synonymous	NA	TRUE	TRUE	FALSE	FALSE	FALSE	FALSE	FALSE	FALSE	TRUE	2514	1	NSP16:T117I
ERR4365509	22030	2	6	60.0	36.0	0	0.0	0.0	108	60.0	60.0	0	0.0	0.0	0	NA	NA	NA	NA	114	114	2	0.3333333333333333	4	0.6666666666666666	6	0.0526315789473684	ERR4365509	1884.42698057051	5766	11936	AMPLICON	ILLUMINA	2020-06-01	Severe acute respiratory syndrome coronavirus 2	PAIRED	ORIGINATING LAB: WALES SPECIALIST VIROLOGY CENTRE	United Kingdom	Europe	none	['not provided']	0.0526315789473684	ERR4365509	ERR4365509	['not provided']	none	22030	G	A	G>A	S	S	GAG	GAA	468	468	156	E	E	G22030A;E156E;S;S	FALSE	FALSE	No	TRUE	Synonymous	NTD	TRUE	TRUE	FALSE	FALSE	FALSE	FALSE	TRUE	TRUE	FALSE	156	1	S:E156E
ERR4365509	22759	2	1224	60.0	35.61	0	0.0	0.0	0	0.0	0.0	80	60.0	60.0	0	NA	NA	NA	NA	1304	1304	22	0.275	58	0.725	80	0.0613496932515337	ERR4365509	1884.42698057051	5766	11936	AMPLICON	ILLUMINA	2020-06-01	Severe acute respiratory syndrome coronavirus 2	PAIRED	ORIGINATING LAB: WALES SPECIALIST VIROLOGY CENTRE	United Kingdom	Europe	none	['not provided']	0.0613496932515337	ERR4365509	ERR4365509	['not provided']	none	22759	A	T	A>T	S	S	TCA	TCT	1197	1197	399	S	S	A22759T;S399S;S;S	FALSE	FALSE	No	TRUE	Synonymous	RBD	TRUE	TRUE	FALSE	FALSE	FALSE	FALSE	FALSE	FALSE	FALSE	399	1	S:S399S
ERR4365509	23170	3	628	60.0	32.08	4972	59.99	59.99	0	0.0	0.0	2	60.0	60.0	0	NA	NA	NA	NA	5962	5962	592	0.9426751592356688	36	0.05732484076433121	628	0.105333780610533	ERR4365509	1884.42698057051	5766	11936	AMPLICON	ILLUMINA	2020-06-01	Severe acute respiratory syndrome coronavirus 2	PAIRED	ORIGINATING LAB: WALES SPECIALIST VIROLOGY CENTRE	United Kingdom	Europe	none	['not provided']	0.105333780610533	ERR4365509	ERR4365509	['not provided']	none	23170	C	A	C>A	S	S	AAC	AAA	1608	1608	536	N	K	C23170A;N536K;S;S	FALSE	FALSE	No	FALSE	Non-Synonymous	SD1	TRUE	TRUE	FALSE	FALSE	FALSE	FALSE	FALSE	FALSE	FALSE	536	1	S:N536K
ERR4365509	23247	3	4	60.0	28.5	498	60.0	60.0	0	0.0	0.0	7310	60.0	60.0	0	NA	NA	NA	NA	7812	7812	456	0.9156626506024096	42	0.08433734939759036	498	0.0637480798771121	ERR4365509	1884.42698057051	5766	11936	AMPLICON	ILLUMINA	2020-06-01	Severe acute respiratory syndrome coronavirus 2	PAIRED	ORIGINATING LAB: WALES SPECIALIST VIROLOGY CENTRE	United Kingdom	Europe	none	['not provided']	0.0637480798771121	ERR4365509	ERR4365509	['not provided']	none	23247	T	C	T>C	S	S	TTC	TCC	1685	1685	562	F	S	T23247C;F562S;S;S	FALSE	FALSE	No	FALSE	Non-Synonymous	SD1	TRUE	TRUE	FALSE	FALSE	FALSE	FALSE	TRUE	TRUE	FALSE	562	1	S:F562S
ERR4365509	23403	1	0	0.0	0.0	0	0.0	0.0	7864	60.0	60.0	0	0.0	0.0	0	NA	NA	NA	NA	7866	7866	2169	0.2758138351983723	5695	0.7241861648016277	7864	0.999745741164505	ERR4365509	1884.42698057051	5766	11936	AMPLICON	ILLUMINA	2020-06-01	Severe acute respiratory syndrome coronavirus 2	PAIRED	ORIGINATING LAB: WALES SPECIALIST VIROLOGY CENTRE	United Kingdom	Europe	none	['not provided']	0.999745741164505	ERR4365509	ERR4365509	['not provided']	none	23403	A	G	A>G	S	S	GAT	GGT	1841	1841	614	D	G	A23403G;D614G;S;S	FALSE	FALSE	Yes	FALSE	Non-Synonymous	SD2	TRUE	TRUE	FALSE	FALSE	FALSE	FALSE	FALSE	FALSE	FALSE	614	1	S:D614G
ERR4365509	26849	2	0	0.0	0.0	0	0.0	0.0	2292	60.0	60.0	752	60.0	60.0	0	NA	NA	NA	NA	3048	3048	82	0.10904255319148937	670	0.8909574468085106	752	0.246719160104987	ERR4365509	1884.42698057051	5766	11936	AMPLICON	ILLUMINA	2020-06-01	Severe acute respiratory syndrome coronavirus 2	PAIRED	ORIGINATING LAB: WALES SPECIALIST VIROLOGY CENTRE	United Kingdom	Europe	none	['not provided']	0.246719160104987	ERR4365509	ERR4365509	['not provided']	none	26849	G	T	G>T	M	M	ATG	ATT	327	327	109	M	I	G26849T;M109I;M;M	FALSE	FALSE	No	FALSE	Non-Synonymous	NA	TRUE	TRUE	FALSE	FALSE	FALSE	FALSE	FALSE	TRUE	TRUE	109	1	M:M109I
ERR4365511	635	2	0	0.0	0.0	1806	60.0	60.0	0	0.0	0.0	300	60.0	60.0	0	NA	NA	NA	NA	2106	2106	76	0.25333333333333335	224	0.7466666666666667	300	0.142450142450142	ERR4365511	3158.05979333177	875	3633	AMPLICON	ILLUMINA	2020-06-13	Severe acute respiratory syndrome coronavirus 2	PAIRED	ORIGINATING LAB: WALES SPECIALIST VIROLOGY CENTRE	United Kingdom	Europe	none	['not provided']	0.142450142450142	ERR4365511	ERR4365511	['not provided']	none	635	C	T	C>T	orf1a	NSP1	CGT	TGT	370	370	124	R	C	C635T;R124C;orf1a;NSP1	FALSE	FALSE	No	FALSE	Non-Synonymous	NA	TRUE	TRUE	FALSE	FALSE	FALSE	FALSE	FALSE	FALSE	FALSE	124	1	NSP1:R124C
ERR4365511	683	2	0	0.0	0.0	1994	60.0	60.0	0	0.0	0.0	142	60.0	60.0	0	NA	NA	NA	NA	2136	2136	64	0.4507042253521127	78	0.5492957746478874	142	0.0664794007490637	ERR4365511	3158.05979333177	875	3633	AMPLICON	ILLUMINA	2020-06-13	Severe acute respiratory syndrome coronavirus 2	PAIRED	ORIGINATING LAB: WALES SPECIALIST VIROLOGY CENTRE	United Kingdom	Europe	none	['not provided']	0.0664794007490637	ERR4365511	ERR4365511	['not provided']	none	683	C	T	C>T	orf1a	NSP1	CTA	TTA	418	418	140	L	L	C683T;L140L;orf1a;NSP1	FALSE	FALSE	No	TRUE	Synonymous	NA	TRUE	TRUE	FALSE	FALSE	FALSE	FALSE	FALSE	FALSE	FALSE	140	1	NSP1:L140L
ERR4365511	3037	2	0	0.0	0.0	0	0.0	0.0	2	60.0	60.0	2294	60.0	60.0	0	NA	NA	NA	NA	2296	2296	1046	0.4559721011333915	1248	0.5440278988666085	2294	0.999128919860627	ERR4365511	3158.05979333177	875	3633	AMPLICON	ILLUMINA	2020-06-13	Severe acute respiratory syndrome coronavirus 2	PAIRED	ORIGINATING LAB: WALES SPECIALIST VIROLOGY CENTRE	United Kingdom	Europe	none	['not provided']	0.999128919860627	ERR4365511	ERR4365511	['not provided']	none	3037	C	T	C>T	orf1a	NSP3	TTC	TTT	2772	318	106	F	F	C3037T;F106F;orf1a;NSP3	FALSE	FALSE	Yes	TRUE	Synonymous	NA	TRUE	TRUE	FALSE	FALSE	FALSE	FALSE	TRUE	TRUE	TRUE	924	1	NSP3:F106F
ERR4365511	4586	4	2	60.0	36.0	4260	60.0	60.0	2	60.0	60.0	270	60.0	60.0	0	NA	NA	NA	NA	4534	4534	98	0.362962962962963	172	0.6370370370370371	270	0.0595500661667402	ERR4365511	3158.05979333177	875	3633	AMPLICON	ILLUMINA	2020-06-13	Severe acute respiratory syndrome coronavirus 2	PAIRED	ORIGINATING LAB: WALES SPECIALIST VIROLOGY CENTRE	United Kingdom	Europe	none	['not provided']	0.0595500661667402	ERR4365511	ERR4365511	['not provided']	none	4586	C	T	C>T	orf1a	NSP3	CTA	TTA	4321	1867	623	L	L	C4586T;L623L;orf1a;NSP3	FALSE	FALSE	No	TRUE	Synonymous	NA	TRUE	TRUE	FALSE	FALSE	FALSE	FALSE	TRUE	FALSE	FALSE	1441	1	NSP3:L623L
ERR4365511	7063	2	0	0.0	0.0	2166	60.0	60.0	0	0.0	0.0	124	60.0	60.0	0	NA	NA	NA	NA	2290	2290	84	0.6774193548387096	40	0.3225806451612903	124	0.0541484716157205	ERR4365511	3158.05979333177	875	3633	AMPLICON	ILLUMINA	2020-06-13	Severe acute respiratory syndrome coronavirus 2	PAIRED	ORIGINATING LAB: WALES SPECIALIST VIROLOGY CENTRE	United Kingdom	Europe	none	['not provided']	0.0541484716157205	ERR4365511	ERR4365511	['not provided']	none	7063	C	T	C>T	orf1a	NSP3	TAC	TAT	6798	4344	1448	Y	Y	C7063T;Y1448Y;orf1a;NSP3	FALSE	FALSE	No	TRUE	Synonymous	NA	TRUE	TRUE	FALSE	FALSE	FALSE	FALSE	TRUE	TRUE	FALSE	2266	1	NSP3:Y1448Y
ERR4365511	7735	2	0	0.0	0.0	1710	60.0	60.0	0	0.0	0.0	274	60.0	60.0	0	NA	NA	NA	NA	1984	1984	198	0.7226277372262774	76	0.2773722627737226	274	0.138104838709677	ERR4365511	3158.05979333177	875	3633	AMPLICON	ILLUMINA	2020-06-13	Severe acute respiratory syndrome coronavirus 2	PAIRED	ORIGINATING LAB: WALES SPECIALIST VIROLOGY CENTRE	United Kingdom	Europe	none	['not provided']	0.138104838709677	ERR4365511	ERR4365511	['not provided']	none	7735	C	T	C>T	orf1a	NSP3	ATC	ATT	7470	5016	1672	I	I	C7735T;I1672I;orf1a;NSP3	FALSE	FALSE	No	TRUE	Synonymous	NA	TRUE	TRUE	FALSE	FALSE	FALSE	FALSE	TRUE	TRUE	TRUE	2490	1	NSP3:I1672I
ERR4365511	8944	2	0	0.0	0.0	2612	60.0	60.0	0	0.0	0.0	2	60.0	60.0	0	NA	NA	NA	NA	2614	2614	1260	0.48238897396630936	1352	0.5176110260336907	2612	0.999234889058914	ERR4365511	3158.05979333177	875	3633	AMPLICON	ILLUMINA	2020-06-13	Severe acute respiratory syndrome coronavirus 2	PAIRED	ORIGINATING LAB: WALES SPECIALIST VIROLOGY CENTRE	United Kingdom	Europe	none	['not provided']	0.999234889058914	ERR4365511	ERR4365511	['not provided']	none	8944	T	C	T>C	orf1a	NSP4	GGT	GGC	8679	390	130	G	G	T8944C;G130G;orf1a;NSP4	FALSE	FALSE	Yes	TRUE	Synonymous	NA	TRUE	FALSE	FALSE	FALSE	FALSE	FALSE	FALSE	FALSE	FALSE	2893	1	NSP4:G130G
ERR4365511	9430	3	2	60.0	32.0	6418	60.0	60.0	0	0.0	0.0	562	60.0	60.0	0	NA	NA	NA	NA	6982	6982	240	0.42704626334519574	322	0.5729537366548043	562	0.0804926955027213	ERR4365511	3158.05979333177	875	3633	AMPLICON	ILLUMINA	2020-06-13	Severe acute respiratory syndrome coronavirus 2	PAIRED	ORIGINATING LAB: WALES SPECIALIST VIROLOGY CENTRE	United Kingdom	Europe	none	['not provided']	0.0804926955027213	ERR4365511	ERR4365511	['not provided']	none	9430	C	T	C>T	orf1a	NSP4	ATC	ATT	9165	876	292	I	I	C9430T;I292I;orf1a;NSP4	FALSE	FALSE	No	TRUE	Synonymous	NA	TRUE	FALSE	FALSE	FALSE	FALSE	FALSE	FALSE	FALSE	FALSE	3055	1	NSP4:I292I
ERR4365511	11044	3	2	60.0	32.0	0	0.0	0.0	1158	60.0	60.0	4486	60.0	60.0	0	NA	NA	NA	NA	5646	5646	476	0.4110535405872193	682	0.5889464594127807	1158	0.20510095642933	ERR4365511	3158.05979333177	875	3633	AMPLICON	ILLUMINA	2020-06-13	Severe acute respiratory syndrome coronavirus 2	PAIRED	ORIGINATING LAB: WALES SPECIALIST VIROLOGY CENTRE	United Kingdom	Europe	none	['not provided']	0.20510095642933	ERR4365511	ERR4365511	['not provided']	none	11044	T	G	T>G	orf1a	NSP6	GTT	GTG	10779	72	24	V	V	T11044G;V24V;orf1a;NSP6	FALSE	FALSE	No	TRUE	Synonymous	NA	FALSE	TRUE	FALSE	TRUE	FALSE	FALSE	FALSE	FALSE	FALSE	3593	1	NSP6:V24V
ERR4365511	14408	3	2	60.0	36.0	4	60.0	60.0	0	0.0	0.0	5220	60.0	60.0	0	NA	NA	NA	NA	5240	5240	2622	0.5022988505747127	2598	0.49770114942528737	5220	0.99618320610687	ERR4365511	3158.05979333177	875	3633	AMPLICON	ILLUMINA	2020-06-13	Severe acute respiratory syndrome coronavirus 2	PAIRED	ORIGINATING LAB: WALES SPECIALIST VIROLOGY CENTRE	United Kingdom	Europe	none	['not provided']	0.99618320610687	ERR4365511	ERR4365511	['not provided']	none	14408	C	T	C>T	orf1b	NSP12	CCT	CTT	941	968	323	P	L	C14408T;P323L;orf1b;NSP12	FALSE	FALSE	Yes	FALSE	Non-Synonymous	NA	TRUE	FALSE	FALSE	FALSE	FALSE	FALSE	FALSE	FALSE	FALSE	314	1	NSP12:P323L
ERR4365511	14741	1	0	0.0	0.0	0	0.0	0.0	0	0.0	0.0	7055	60.0	60.0	0	NA	NA	NA	NA	7061	7061	3194	0.4527285613040397	3861	0.5472714386959603	7055	0.999150262002549	ERR4365511	3158.05979333177	875	3633	AMPLICON	ILLUMINA	2020-06-13	Severe acute respiratory syndrome coronavirus 2	PAIRED	ORIGINATING LAB: WALES SPECIALIST VIROLOGY CENTRE	United Kingdom	Europe	none	['not provided']	0.999150262002549	ERR4365511	ERR4365511	['not provided']	none	14741	C	T	C>T	orf1b	NSP12	TCT	TTT	1274	1301	434	S	F	C14741T;S434F;orf1b;NSP12	FALSE	FALSE	Yes	FALSE	Non-Synonymous	NA	TRUE	TRUE	FALSE	FALSE	FALSE	FALSE	FALSE	FALSE	TRUE	425	1	NSP12:S434F
ERR4365511	14838	2	0	0.0	0.0	4556	60.0	60.0	0	0.0	0.0	1664	60.0	60.0	0	NA	NA	NA	NA	6224	6224	480	0.28846153846153844	1184	0.7115384615384616	1664	0.267352185089974	ERR4365511	3158.05979333177	875	3633	AMPLICON	ILLUMINA	2020-06-13	Severe acute respiratory syndrome coronavirus 2	PAIRED	ORIGINATING LAB: WALES SPECIALIST VIROLOGY CENTRE	United Kingdom	Europe	none	['not provided']	0.267352185089974	ERR4365511	ERR4365511	['not provided']	none	14838	C	T	C>T	orf1b	NSP12	ATC	ATT	1371	1398	466	I	I	C14838T;I466I;orf1b;NSP12	FALSE	FALSE	No	TRUE	Synonymous	NA	TRUE	TRUE	FALSE	FALSE	FALSE	FALSE	FALSE	FALSE	TRUE	457	1	NSP12:I466I
ERR4365511	17172	3	2	60.0	36.0	7111	60.0	60.0	0	0.0	0.0	628	60.0	60.0	0	NA	NA	NA	NA	7741	7741	410	0.6528662420382165	218	0.3471337579617834	628	0.0811264694483917	ERR4365511	3158.05979333177	875	3633	AMPLICON	ILLUMINA	2020-06-13	Severe acute respiratory syndrome coronavirus 2	PAIRED	ORIGINATING LAB: WALES SPECIALIST VIROLOGY CENTRE	United Kingdom	Europe	none	['not provided']	0.0811264694483917	ERR4365511	ERR4365511	['not provided']	none	17172	C	T	C>T	orf1b	NSP13	GCC	GCT	3705	936	312	A	A	C17172T;A312A;orf1b;NSP13	FALSE	FALSE	No	TRUE	Synonymous	NA	TRUE	FALSE	FALSE	FALSE	FALSE	FALSE	FALSE	FALSE	FALSE	1235	1	NSP13:A312A
ERR4365511	22484	1	0	0.0	0.0	0	0.0	0.0	0	0.0	0.0	130	60.0	60.0	0	NA	NA	NA	NA	132	132	60	0.46153846153846156	70	0.5384615384615384	130	0.984848484848485	ERR4365511	3158.05979333177	875	3633	AMPLICON	ILLUMINA	2020-06-13	Severe acute respiratory syndrome coronavirus 2	PAIRED	ORIGINATING LAB: WALES SPECIALIST VIROLOGY CENTRE	United Kingdom	Europe	none	['not provided']	0.984848484848485	ERR4365511	ERR4365511	['not provided']	none	22484	G	T	G>T	S	S	GTA	TTA	922	922	308	V	L	G22484T;V308L;S;S	FALSE	FALSE	Yes	FALSE	Non-Synonymous	NA	TRUE	TRUE	FALSE	FALSE	FALSE	FALSE	TRUE	TRUE	FALSE	308	1	S:V308L
ERR4365511	23481	2	0	0.0	0.0	3164	60.0	60.0	0	0.0	0.0	222	60.0	60.0	0	NA	NA	NA	NA	3386	3386	56	0.25225225225225223	166	0.7477477477477478	222	0.0655640874187832	ERR4365511	3158.05979333177	875	3633	AMPLICON	ILLUMINA	2020-06-13	Severe acute respiratory syndrome coronavirus 2	PAIRED	ORIGINATING LAB: WALES SPECIALIST VIROLOGY CENTRE	United Kingdom	Europe	none	['not provided']	0.0655640874187832	ERR4365511	ERR4365511	['not provided']	none	23481	C	T	C>T	S	S	TCT	TTT	1919	1919	640	S	F	C23481T;S640F;S;S	FALSE	FALSE	No	FALSE	Non-Synonymous	SD2	TRUE	FALSE	FALSE	FALSE	FALSE	FALSE	FALSE	FALSE	FALSE	640	1	S:S640F
ERR4365511	28294	3	6	60.0	33.33	4264	60.0	60.0	0	0.0	0.0	2	60.0	60.0	0	NA	NA	NA	NA	4272	4272	1764	0.41369606003752346	2500	0.5863039399624765	4264	0.99812734082397	ERR4365511	3158.05979333177	875	3633	AMPLICON	ILLUMINA	2020-06-13	Severe acute respiratory syndrome coronavirus 2	PAIRED	ORIGINATING LAB: WALES SPECIALIST VIROLOGY CENTRE	United Kingdom	Europe	none	['not provided']	0.99812734082397	ERR4365511	ERR4365511	['not provided']	none	28294	A	C	A>C	N	N	CAA	CAC	21	21	7	Q	H	A28294C;Q7H;N;N	FALSE	FALSE	Yes	FALSE	Non-Synonymous	NA	TRUE	TRUE	FALSE	FALSE	FALSE	FALSE	TRUE	TRUE	FALSE	7	1	N:Q7H
ERR4365511	28390	3	1440	60.0	35.01	0	0.0	0.0	1206	59.99	59.99	2	60.0	60.0	0	NA	NA	NA	NA	2648	2648	320	0.26533996683250416	886	0.7346600331674958	1206	0.455438066465257	ERR4365511	3158.05979333177	875	3633	AMPLICON	ILLUMINA	2020-06-13	Severe acute respiratory syndrome coronavirus 2	PAIRED	ORIGINATING LAB: WALES SPECIALIST VIROLOGY CENTRE	United Kingdom	Europe	none	['not provided']	0.455438066465257	ERR4365511	ERR4365511	['not provided']	none	28390	A	G	A>G	N	N	CAA	CAG	117	117	39	Q	Q	A28390G;Q39Q;N;N	FALSE	FALSE	No	TRUE	Synonymous	NA	TRUE	TRUE	FALSE	FALSE	FALSE	FALSE	TRUE	TRUE	FALSE	39	1	N:Q39Q
ERR4365511	28603	3	0	0.0	0.0	2848	60.0	60.0	4	60.0	60.0	900	60.0	60.0	0	NA	NA	NA	NA	3752	3752	306	0.34	594	0.66	900	0.239872068230277	ERR4365511	3158.05979333177	875	3633	AMPLICON	ILLUMINA	2020-06-13	Severe acute respiratory syndrome coronavirus 2	PAIRED	ORIGINATING LAB: WALES SPECIALIST VIROLOGY CENTRE	United Kingdom	Europe	none	['not provided']	0.239872068230277	ERR4365511	ERR4365511	['not provided']	none	28603	C	T	C>T	N	N	TTC	TTT	330	330	110	F	F	C28603T;F110F;N;N	FALSE	FALSE	No	TRUE	Synonymous	NA	TRUE	TRUE	FALSE	FALSE	FALSE	FALSE	FALSE	FALSE	TRUE	110	1	N:F110F
ERR4365512	683	3	2	60.0	36.0	2328	60.0	60.0	0	0.0	0.0	880	60.0	60.0	0	NA	NA	NA	NA	3212	3212	754	0.8568181818181818	126	0.1431818181818182	880	0.273972602739726	ERR4365512	3245.32622144935	2848	6337	AMPLICON	ILLUMINA	2020-05-12	Severe acute respiratory syndrome coronavirus 2	PAIRED	QUADRAM INSTITUTE BIOSCIENCE	United Kingdom	Europe	none	['not provided']	0.273972602739726	ERR4365512	ERR4365512	['not provided']	none	683	C	T	C>T	orf1a	NSP1	CTA	TTA	418	418	140	L	L	C683T;L140L;orf1a;NSP1	FALSE	FALSE	No	TRUE	Synonymous	NA	TRUE	TRUE	FALSE	FALSE	FALSE	FALSE	FALSE	FALSE	FALSE	140	1	NSP1:L140L
ERR4365512	3037	4	4	60.0	36.0	6	60.0	60.0	2	60.0	60.0	1946	60.0	60.0	0	NA	NA	NA	NA	1966	1966	774	0.3977389516957862	1172	0.6022610483042138	1946	0.989827060020346	ERR4365512	3245.32622144935	2848	6337	AMPLICON	ILLUMINA	2020-05-12	Severe acute respiratory syndrome coronavirus 2	PAIRED	QUADRAM INSTITUTE BIOSCIENCE	United Kingdom	Europe	none	['not provided']	0.989827060020346	ERR4365512	ERR4365512	['not provided']	none	3037	C	T	C>T	orf1a	NSP3	TTC	TTT	2772	318	106	F	F	C3037T;F106F;orf1a;NSP3	FALSE	FALSE	Yes	TRUE	Synonymous	NA	TRUE	TRUE	FALSE	FALSE	FALSE	FALSE	TRUE	TRUE	TRUE	924	1	NSP3:F106F
ERR4365512	4801	2	2404	60.0	35.1	0	0.0	0.0	352	60.0	60.0	0	0.0	0.0	0	NA	NA	NA	NA	2756	2756	224	0.6363636363636364	128	0.36363636363636365	352	0.127721335268505	ERR4365512	3245.32622144935	2848	6337	AMPLICON	ILLUMINA	2020-05-12	Severe acute respiratory syndrome coronavirus 2	PAIRED	QUADRAM INSTITUTE BIOSCIENCE	United Kingdom	Europe	none	['not provided']	0.127721335268505	ERR4365512	ERR4365512	['not provided']	none	4801	A	G	A>G	orf1a	NSP3	AAA	AAG	4536	2082	694	K	K	A4801G;K694K;orf1a;NSP3	FALSE	FALSE	No	TRUE	Synonymous	NA	TRUE	TRUE	FALSE	FALSE	FALSE	FALSE	TRUE	TRUE	FALSE	1512	1	NSP3:K694K
ERR4365512	6208	2	1568	60.0	35.67	0	0.0	0.0	338	60.0	60.0	0	0.0	0.0	0	NA	NA	NA	NA	1906	1906	70	0.20710059171597633	268	0.7928994082840237	338	0.177334732423924	ERR4365512	3245.32622144935	2848	6337	AMPLICON	ILLUMINA	2020-05-12	Severe acute respiratory syndrome coronavirus 2	PAIRED	QUADRAM INSTITUTE BIOSCIENCE	United Kingdom	Europe	none	['not provided']	0.177334732423924	ERR4365512	ERR4365512	['not provided']	none	6208	A	G	A>G	orf1a	NSP3	AAA	AAG	5943	3489	1163	K	K	A6208G;K1163K;orf1a;NSP3	FALSE	FALSE	No	TRUE	Synonymous	NA	TRUE	TRUE	FALSE	FALSE	FALSE	FALSE	FALSE	FALSE	FALSE	1981	1	NSP3:K1163K
ERR4365512	6599	3	990	60.0	34.09	0	0.0	0.0	6710	60.0	60.0	6	60.0	60.0	0	NA	NA	NA	NA	7706	7706	749	0.7565656565656566	241	0.24343434343434345	990	0.128471321048534	ERR4365512	3245.32622144935	2848	6337	AMPLICON	ILLUMINA	2020-05-12	Severe acute respiratory syndrome coronavirus 2	PAIRED	QUADRAM INSTITUTE BIOSCIENCE	United Kingdom	Europe	none	['not provided']	0.128471321048534	ERR4365512	ERR4365512	['not provided']	none	6599	G	A	G>A	orf1a	NSP3	GAA	AAA	6334	3880	1294	E	K	G6599A;E1294K;orf1a;NSP3	FALSE	FALSE	No	FALSE	Non-Synonymous	NA	TRUE	TRUE	FALSE	FALSE	FALSE	FALSE	TRUE	FALSE	FALSE	2112	1	NSP3:E1294K
ERR4365512	6635	3	4169	60.0	35.26	811	60.0	60.0	0	0.0	0.0	775	60.0	60.0	0	NA	NA	NA	NA	5755	5755	412	0.5080147965474723	399	0.4919852034525277	811	0.140920938314509	ERR4365512	3245.32622144935	2848	6337	AMPLICON	ILLUMINA	2020-05-12	Severe acute respiratory syndrome coronavirus 2	PAIRED	QUADRAM INSTITUTE BIOSCIENCE	United Kingdom	Europe	none	['not provided']	0.140920938314509	ERR4365512	ERR4365512	['not provided']	none	6635	A	C	A>C	orf1a	NSP3	ACT	CCT	6370	3916	1306	T	P	A6635C;T1306P;orf1a;NSP3	FALSE	FALSE	No	FALSE	Non-Synonymous	NA	FALSE	TRUE	FALSE	FALSE	FALSE	FALSE	TRUE	FALSE	FALSE	2124	1	NSP3:T1306P
ERR4365512	7127	3	2	60.0	32.0	44	60.0	60.0	0	0.0	0.0	260	60.0	60.0	0	NA	NA	NA	NA	306	306	38	0.8636363636363636	6	0.13636363636363635	44	0.143790849673203	ERR4365512	3245.32622144935	2848	6337	AMPLICON	ILLUMINA	2020-05-12	Severe acute respiratory syndrome coronavirus 2	PAIRED	QUADRAM INSTITUTE BIOSCIENCE	United Kingdom	Europe	none	['not provided']	0.143790849673203	ERR4365512	ERR4365512	['not provided']	none	7127	T	C	T>C	orf1a	NSP3	TGT	CGT	6862	4408	1470	C	R	T7127C;C1470R;orf1a;NSP3	FALSE	FALSE	No	FALSE	Non-Synonymous	NA	FALSE	TRUE	FALSE	FALSE	FALSE	FALSE	FALSE	FALSE	FALSE	2288	1	NSP3:C1470R
ERR4365512	8293	3	4	60.0	28.5	3568	60.0	60.0	0	0.0	0.0	698	60.0	60.0	0	NA	NA	NA	NA	4270	4270	92	0.1318051575931232	606	0.8681948424068768	698	0.163466042154567	ERR4365512	3245.32622144935	2848	6337	AMPLICON	ILLUMINA	2020-05-12	Severe acute respiratory syndrome coronavirus 2	PAIRED	QUADRAM INSTITUTE BIOSCIENCE	United Kingdom	Europe	none	['not provided']	0.163466042154567	ERR4365512	ERR4365512	['not provided']	none	8293	C	T	C>T	orf1a	NSP3	ACC	ACT	8028	5574	1858	T	T	C8293T;T1858T;orf1a;NSP3	FALSE	FALSE	No	TRUE	Synonymous	NA	TRUE	TRUE	FALSE	FALSE	FALSE	FALSE	TRUE	TRUE	FALSE	2676	1	NSP3:T1858T
ERR4365512	8607	2	0	0.0	0.0	32	60.0	60.0	0	0.0	0.0	146	60.0	60.0	0	NA	NA	NA	NA	178	178	4	0.125	28	0.875	32	0.179775280898876	ERR4365512	3245.32622144935	2848	6337	AMPLICON	ILLUMINA	2020-05-12	Severe acute respiratory syndrome coronavirus 2	PAIRED	QUADRAM INSTITUTE BIOSCIENCE	United Kingdom	Europe	none	['not provided']	0.179775280898876	ERR4365512	ERR4365512	['not provided']	none	8607	T	C	T>C	orf1a	NSP4	CTT	CCT	8342	53	18	L	P	T8607C;L18P;orf1a;NSP4	FALSE	FALSE	No	FALSE	Non-Synonymous	NA	TRUE	TRUE	FALSE	TRUE	FALSE	FALSE	FALSE	FALSE	FALSE	2781	1	NSP4:L18P
ERR4365512	8951	3	400	60.0	34.78	4	60.0	60.0	0	0.0	0.0	1766	60.0	60.0	0	NA	NA	NA	NA	2170	2170	304	0.76	96	0.24	400	0.184331797235023	ERR4365512	3245.32622144935	2848	6337	AMPLICON	ILLUMINA	2020-05-12	Severe acute respiratory syndrome coronavirus 2	PAIRED	QUADRAM INSTITUTE BIOSCIENCE	United Kingdom	Europe	none	['not provided']	0.184331797235023	ERR4365512	ERR4365512	['not provided']	none	8951	T	A	T>A	orf1a	NSP4	TGT	AGT	8686	397	133	C	S	T8951A;C133S;orf1a;NSP4	FALSE	FALSE	No	FALSE	Non-Synonymous	NA	FALSE	TRUE	FALSE	TRUE	FALSE	FALSE	FALSE	FALSE	FALSE	2896	1	NSP4:C133S
ERR4365512	9502	3	2	60.0	36.0	2662	60.0	60.0	0	0.0	0.0	334	60.0	60.0	0	NA	NA	NA	NA	2998	2998	76	0.2275449101796407	258	0.7724550898203593	334	0.111407605070047	ERR4365512	3245.32622144935	2848	6337	AMPLICON	ILLUMINA	2020-05-12	Severe acute respiratory syndrome coronavirus 2	PAIRED	QUADRAM INSTITUTE BIOSCIENCE	United Kingdom	Europe	none	['not provided']	0.111407605070047	ERR4365512	ERR4365512	['not provided']	none	9502	C	T	C>T	orf1a	NSP4	GCC	GCT	9237	948	316	A	A	C9502T;A316A;orf1a;NSP4	FALSE	FALSE	No	TRUE	Synonymous	NA	TRUE	TRUE	FALSE	FALSE	FALSE	FALSE	FALSE	FALSE	FALSE	3079	1	NSP4:A316A
ERR4365512	9812	3	2	60.0	36.0	124	60.0	60.0	0	0.0	0.0	2130	60.0	60.0	0	NA	NA	NA	NA	2262	2262	88	0.7096774193548387	36	0.2903225806451613	124	0.0548187444739169	ERR4365512	3245.32622144935	2848	6337	AMPLICON	ILLUMINA	2020-05-12	Severe acute respiratory syndrome coronavirus 2	PAIRED	QUADRAM INSTITUTE BIOSCIENCE	United Kingdom	Europe	none	['not provided']	0.0548187444739169	ERR4365512	ERR4365512	['not provided']	none	9812	T	C	T>C	orf1a	NSP4	TTT	CTT	9547	1258	420	F	L	T9812C;F420L;orf1a;NSP4	FALSE	FALSE	No	FALSE	Non-Synonymous	NA	TRUE	TRUE	FALSE	FALSE	FALSE	FALSE	TRUE	TRUE	FALSE	3183	1	NSP4:F420L
ERR4365512	10449	3	14	60.0	34.86	3945	60.0	60.0	0	0.0	0.0	644	60.0	60.0	0	NA	NA	NA	NA	4603	4603	508	0.7888198757763976	136	0.2111801242236025	644	0.139908755159678	ERR4365512	3245.32622144935	2848	6337	AMPLICON	ILLUMINA	2020-05-12	Severe acute respiratory syndrome coronavirus 2	PAIRED	QUADRAM INSTITUTE BIOSCIENCE	United Kingdom	Europe	none	['not provided']	0.139908755159678	ERR4365512	ERR4365512	['not provided']	none	10449	C	T	C>T	orf1a	NSP5	CCC	CTC	10184	395	132	P	L	C10449T;P132L;orf1a;NSP5	FALSE	FALSE	No	FALSE	Non-Synonymous	NA	TRUE	FALSE	FALSE	FALSE	FALSE	FALSE	FALSE	FALSE	FALSE	3395	1	NSP5:P132L
ERR4365512	12915	3	2	60.0	36.0	8	60.0	60.0	0	0.0	0.0	2138	59.99	59.99	0	NA	NA	NA	NA	2148	2148	952	0.4452759588400374	1186	0.5547240411599625	2138	0.995344506517691	ERR4365512	3245.32622144935	2848	6337	AMPLICON	ILLUMINA	2020-05-12	Severe acute respiratory syndrome coronavirus 2	PAIRED	QUADRAM INSTITUTE BIOSCIENCE	United Kingdom	Europe	none	['not provided']	0.995344506517691	ERR4365512	ERR4365512	['not provided']	none	12915	C	T	C>T	orf1a	NSP9	ACA	ATA	12650	230	77	T	I	C12915T;T77I;orf1a;NSP9	FALSE	FALSE	Yes	FALSE	Non-Synonymous	NA	TRUE	TRUE	FALSE	FALSE	FALSE	FALSE	TRUE	TRUE	TRUE	4217	1	NSP9:T77I
ERR4365512	13891	3	0	0.0	0.0	2	60.0	60.0	124	60.0	60.0	222	60.0	60.0	0	NA	NA	NA	NA	348	348	40	0.3225806451612903	84	0.6774193548387096	124	0.35632183908046	ERR4365512	3245.32622144935	2848	6337	AMPLICON	ILLUMINA	2020-05-12	Severe acute respiratory syndrome coronavirus 2	PAIRED	QUADRAM INSTITUTE BIOSCIENCE	United Kingdom	Europe	none	['not provided']	0.35632183908046	ERR4365512	ERR4365512	['not provided']	none	13891	T	G	T>G	orf1b	NSP12	TGT	GGT	424	451	151	C	G	T13891G;C151G;orf1b;NSP12	FALSE	FALSE	No	FALSE	Non-Synonymous	NA	FALSE	TRUE	FALSE	FALSE	FALSE	FALSE	TRUE	TRUE	TRUE	142	1	NSP12:C151G
ERR4365512	14408	3	4	60.0	36.0	18	60.0	60.0	0	0.0	0.0	7621	60.0	60.0	0	NA	NA	NA	NA	7643	7643	4033	0.5291956436163233	3588	0.4708043563836767	7621	0.997121549129923	ERR4365512	3245.32622144935	2848	6337	AMPLICON	ILLUMINA	2020-05-12	Severe acute respiratory syndrome coronavirus 2	PAIRED	QUADRAM INSTITUTE BIOSCIENCE	United Kingdom	Europe	none	['not provided']	0.997121549129923	ERR4365512	ERR4365512	['not provided']	none	14408	C	T	C>T	orf1b	NSP12	CCT	CTT	941	968	323	P	L	C14408T;P323L;orf1b;NSP12	FALSE	FALSE	Yes	FALSE	Non-Synonymous	NA	TRUE	FALSE	FALSE	FALSE	FALSE	FALSE	FALSE	FALSE	FALSE	314	1	NSP12:P323L
ERR4365512	14833	3	6	60.0	36.0	0	0.0	0.0	5861	60.0	60.0	1711	60.0	60.0	0	NA	NA	NA	NA	7578	7578	682	0.3985973115137347	1029	0.6014026884862653	1711	0.225785167590393	ERR4365512	3245.32622144935	2848	6337	AMPLICON	ILLUMINA	2020-05-12	Severe acute respiratory syndrome coronavirus 2	PAIRED	QUADRAM INSTITUTE BIOSCIENCE	United Kingdom	Europe	none	['not provided']	0.225785167590393	ERR4365512	ERR4365512	['not provided']	none	14833	G	T	G>T	orf1b	NSP12	GAT	TAT	1366	1393	465	D	Y	G14833T;D465Y;orf1b;NSP12	FALSE	FALSE	No	FALSE	Non-Synonymous	NA	TRUE	TRUE	FALSE	FALSE	FALSE	FALSE	FALSE	FALSE	TRUE	456	1	NSP12:D465Y
ERR4365512	16433	2	0	0.0	0.0	0	0.0	0.0	486	60.0	60.0	32	60.0	60.0	0	NA	NA	NA	NA	518	518	8	0.25	24	0.75	32	0.0617760617760618	ERR4365512	3245.32622144935	2848	6337	AMPLICON	ILLUMINA	2020-05-12	Severe acute respiratory syndrome coronavirus 2	PAIRED	QUADRAM INSTITUTE BIOSCIENCE	United Kingdom	Europe	none	['not provided']	0.0617760617760618	ERR4365512	ERR4365512	['not provided']	none	16433	G	T	G>T	orf1b	NSP13	GGA	GTA	2966	197	66	G	V	G16433T;G66V;orf1b;NSP13	FALSE	FALSE	No	FALSE	Non-Synonymous	NA	FALSE	TRUE	FALSE	FALSE	FALSE	FALSE	FALSE	FALSE	TRUE	989	1	NSP13:G66V
ERR4365512	16631	2	0	0.0	0.0	1291	60.0	60.0	0	0.0	0.0	3408	60.0	60.0	0	NA	NA	NA	NA	4705	4705	761	0.5894655305964369	530	0.41053446940356314	1291	0.274388947927736	ERR4365512	3245.32622144935	2848	6337	AMPLICON	ILLUMINA	2020-05-12	Severe acute respiratory syndrome coronavirus 2	PAIRED	QUADRAM INSTITUTE BIOSCIENCE	United Kingdom	Europe	none	['not provided']	0.274388947927736	ERR4365512	ERR4365512	['not provided']	none	16631	T	C	T>C	orf1b	NSP13	CTT	CCT	3164	395	132	L	P	T16631C;L132P;orf1b;NSP13	FALSE	FALSE	No	FALSE	Non-Synonymous	NA	TRUE	TRUE	FALSE	FALSE	FALSE	FALSE	TRUE	TRUE	TRUE	1055	1	NSP13:L132P
ERR4365512	17051	4	8	60.0	36.0	2	60.0	60.0	124	60.0	60.0	1270	60.0	60.0	0	NA	NA	NA	NA	1404	1404	38	0.3064516129032258	86	0.6935483870967742	124	0.0883190883190883	ERR4365512	3245.32622144935	2848	6337	AMPLICON	ILLUMINA	2020-05-12	Severe acute respiratory syndrome coronavirus 2	PAIRED	QUADRAM INSTITUTE BIOSCIENCE	United Kingdom	Europe	none	['not provided']	0.0883190883190883	ERR4365512	ERR4365512	['not provided']	none	17051	T	G	T>G	orf1b	NSP13	GTT	GGT	3584	815	272	V	G	T17051G;V272G;orf1b;NSP13	FALSE	FALSE	No	FALSE	Non-Synonymous	NA	TRUE	TRUE	FALSE	FALSE	FALSE	FALSE	FALSE	FALSE	TRUE	1195	1	NSP13:V272G
ERR4365512	18486	3	2	60.0	36.0	6469	59.99	59.99	0	0.0	0.0	1322	60.0	60.0	0	NA	NA	NA	NA	7793	7793	734	0.5552193645990923	588	0.44478063540090773	1322	0.169639419992301	ERR4365512	3245.32622144935	2848	6337	AMPLICON	ILLUMINA	2020-05-12	Severe acute respiratory syndrome coronavirus 2	PAIRED	QUADRAM INSTITUTE BIOSCIENCE	United Kingdom	Europe	none	['not provided']	0.169639419992301	ERR4365512	ERR4365512	['not provided']	none	18486	C	T	C>T	orf1b	NSP14	CTC	CTT	5019	447	149	L	L	C18486T;L149L;orf1b;NSP14	FALSE	FALSE	No	TRUE	Synonymous	NA	TRUE	TRUE	FALSE	FALSE	FALSE	FALSE	FALSE	FALSE	TRUE	1673	1	NSP14:L149L
ERR4365512	20251	3	656	60.0	35.52	0	0.0	0.0	2	60.0	60.0	102	60.0	60.0	0	NA	NA	NA	NA	760	760	88	0.8627450980392157	14	0.13725490196078433	102	0.134210526315789	ERR4365512	3245.32622144935	2848	6337	AMPLICON	ILLUMINA	2020-05-12	Severe acute respiratory syndrome coronavirus 2	PAIRED	QUADRAM INSTITUTE BIOSCIENCE	United Kingdom	Europe	none	['not provided']	0.134210526315789	ERR4365512	ERR4365512	['not provided']	none	20251	A	T	A>T	orf1b	NSP15	ATT	TTT	6784	631	211	I	F	A20251T;I211F;orf1b;NSP15	FALSE	FALSE	No	FALSE	Non-Synonymous	NA	FALSE	TRUE	FALSE	FALSE	FALSE	FALSE	TRUE	TRUE	TRUE	2262	1	NSP15:I211F
ERR4365512	20268	2	2	60.0	36.0	0	0.0	0.0	858	60.0	60.0	0	0.0	0.0	0	NA	NA	NA	NA	860	860	676	0.7878787878787878	182	0.21212121212121213	858	0.997674418604651	ERR4365512	3245.32622144935	2848	6337	AMPLICON	ILLUMINA	2020-05-12	Severe acute respiratory syndrome coronavirus 2	PAIRED	QUADRAM INSTITUTE BIOSCIENCE	United Kingdom	Europe	none	['not provided']	0.997674418604651	ERR4365512	ERR4365512	['not provided']	none	20268	A	G	A>G	orf1b	NSP15	TTA	TTG	6801	648	216	L	L	A20268G;L216L;orf1b;NSP15	FALSE	FALSE	Yes	TRUE	Synonymous	NA	TRUE	TRUE	FALSE	FALSE	FALSE	FALSE	TRUE	TRUE	TRUE	2267	1	NSP15:L216L
ERR4365512	20762	3	4	60.0	34.0	5751	60.0	60.0	0	0.0	0.0	2107	60.0	60.0	0	NA	NA	NA	NA	7862	7862	419	0.1988609397247271	1688	0.8011390602752729	2107	0.267997964894429	ERR4365512	3245.32622144935	2848	6337	AMPLICON	ILLUMINA	2020-05-12	Severe acute respiratory syndrome coronavirus 2	PAIRED	QUADRAM INSTITUTE BIOSCIENCE	United Kingdom	Europe	none	['not provided']	0.267997964894429	ERR4365512	ERR4365512	['not provided']	none	20762	C	T	C>T	orf1b	NSP16	ACA	ATA	7295	104	35	T	I	C20762T;T35I;orf1b;NSP16	FALSE	FALSE	No	FALSE	Non-Synonymous	NA	TRUE	TRUE	FALSE	FALSE	FALSE	FALSE	FALSE	FALSE	TRUE	2432	1	NSP16:T35I
ERR4365512	21280	2	0	0.0	0.0	0	0.0	0.0	362	60.0	60.0	20	60.0	60.0	0	NA	NA	NA	NA	384	384	14	0.7	6	0.3	20	0.0520833333333333	ERR4365512	3245.32622144935	2848	6337	AMPLICON	ILLUMINA	2020-05-12	Severe acute respiratory syndrome coronavirus 2	PAIRED	QUADRAM INSTITUTE BIOSCIENCE	United Kingdom	Europe	none	['not provided']	0.0520833333333333	ERR4365512	ERR4365512	['not provided']	none	21280	G	T	G>T	orf1b	NSP16	GGA	TGA	7813	622	208	G	Stop	G21280T;G208Stop;orf1b;NSP16	TRUE	FALSE	No	NA	Nonsense	NA	TRUE	TRUE	FALSE	FALSE	FALSE	FALSE	FALSE	FALSE	TRUE	2605	1	NSP16:G208Stop
ERR4365512	22813	3	8	60.0	35.0	0	0.0	0.0	6684	60.0	60.0	693	60.0	60.0	0	NA	NA	NA	NA	7385	7385	179	0.2582972582972583	514	0.7417027417027418	693	0.0938388625592417	ERR4365512	3245.32622144935	2848	6337	AMPLICON	ILLUMINA	2020-05-12	Severe acute respiratory syndrome coronavirus 2	PAIRED	QUADRAM INSTITUTE BIOSCIENCE	United Kingdom	Europe	none	['not provided']	0.0938388625592417	ERR4365512	ERR4365512	['not provided']	none	22813	G	T	G>T	S	S	AAG	AAT	1251	1251	417	K	N	G22813T;K417N;S;S	FALSE	FALSE	No	FALSE	Non-Synonymous	RBD	TRUE	TRUE	FALSE	FALSE	FALSE	FALSE	TRUE	FALSE	FALSE	417	1	S:K417N
ERR4365512	23403	3	4	60.0	34.0	0	0.0	0.0	7717	60.0	60.0	2	60.0	60.0	0	NA	NA	NA	NA	7725	7725	3076	0.39860049241933393	4641	0.6013995075806661	7717	0.998964401294498	ERR4365512	3245.32622144935	2848	6337	AMPLICON	ILLUMINA	2020-05-12	Severe acute respiratory syndrome coronavirus 2	PAIRED	QUADRAM INSTITUTE BIOSCIENCE	United Kingdom	Europe	none	['not provided']	0.998964401294498	ERR4365512	ERR4365512	['not provided']	none	23403	A	G	A>G	S	S	GAT	GGT	1841	1841	614	D	G	A23403G;D614G;S;S	FALSE	FALSE	Yes	FALSE	Non-Synonymous	SD2	TRUE	TRUE	FALSE	FALSE	FALSE	FALSE	FALSE	FALSE	FALSE	614	1	S:D614G
ERR4365512	24503	2	0	0.0	0.0	366	60.0	60.0	0	0.0	0.0	108	60.0	60.0	0	NA	NA	NA	NA	474	474	88	0.8148148148148148	20	0.18518518518518517	108	0.227848101265823	ERR4365512	3245.32622144935	2848	6337	AMPLICON	ILLUMINA	2020-05-12	Severe acute respiratory syndrome coronavirus 2	PAIRED	QUADRAM INSTITUTE BIOSCIENCE	United Kingdom	Europe	none	['not provided']	0.227848101265823	ERR4365512	ERR4365512	['not provided']	none	24503	C	T	C>T	S	S	CTT	TTT	2941	2941	981	L	F	C24503T;L981F;S;S	FALSE	FALSE	No	FALSE	Non-Synonymous	HR1	TRUE	TRUE	FALSE	FALSE	FALSE	FALSE	TRUE	FALSE	TRUE	981	1	S:L981F
ERR4365512	27059	2	0	0.0	0.0	616	60.0	60.0	0	0.0	0.0	58	60.0	60.0	0	NA	NA	NA	NA	674	674	20	0.3448275862068966	38	0.6551724137931034	58	0.086053412462908	ERR4365512	3245.32622144935	2848	6337	AMPLICON	ILLUMINA	2020-05-12	Severe acute respiratory syndrome coronavirus 2	PAIRED	QUADRAM INSTITUTE BIOSCIENCE	United Kingdom	Europe	none	['not provided']	0.086053412462908	ERR4365512	ERR4365512	['not provided']	none	27059	C	T	C>T	M	M	TAC	TAT	537	537	179	Y	Y	C27059T;Y179Y;M;M	FALSE	FALSE	No	TRUE	Synonymous	NA	TRUE	TRUE	FALSE	FALSE	FALSE	FALSE	TRUE	FALSE	FALSE	179	1	M:Y179Y
ERR4365512	29225	2	0	0.0	0.0	22	60.0	60.0	0	0.0	0.0	230	60.0	60.0	0	NA	NA	NA	NA	252	252	6	0.2727272727272727	16	0.7272727272727273	22	0.0873015873015873	ERR4365512	3245.32622144935	2848	6337	AMPLICON	ILLUMINA	2020-05-12	Severe acute respiratory syndrome coronavirus 2	PAIRED	QUADRAM INSTITUTE BIOSCIENCE	United Kingdom	Europe	none	['not provided']	0.0873015873015873	ERR4365512	ERR4365512	['not provided']	none	29225	T	C	T>C	N	N	TCG	CCG	952	952	318	S	P	T29225C;S318P;N;N	FALSE	FALSE	No	FALSE	Non-Synonymous	NA	TRUE	TRUE	FALSE	FALSE	FALSE	FALSE	TRUE	FALSE	FALSE	318	1	N:S318P
ERR4365512	29525	2	0	0.0	0.0	3918	60.0	60.0	0	0.0	0.0	316	60.0	60.0	0	NA	NA	NA	NA	4234	4234	234	0.740506329113924	82	0.25949367088607594	316	0.074633915918753	ERR4365512	3245.32622144935	2848	6337	AMPLICON	ILLUMINA	2020-05-12	Severe acute respiratory syndrome coronavirus 2	PAIRED	QUADRAM INSTITUTE BIOSCIENCE	United Kingdom	Europe	none	['not provided']	0.074633915918753	ERR4365512	ERR4365512	['not provided']	none	29525	C	T	C>T	N	N	CAG	TAG	1252	1252	418	Q	Stop	C29525T;Q418Stop;N;N	TRUE	FALSE	No	NA	Nonsense	NA	TRUE	FALSE	FALSE	FALSE	FALSE	FALSE	FALSE	FALSE	FALSE	418	1	N:Q418Stop
ERR4365513	575	2	0	0.0	0.0	1402	60.0	60.0	0	0.0	0.0	562	60.0	60.0	0	NA	NA	NA	NA	1964	1964	200	0.35587188612099646	362	0.6441281138790036	562	0.286150712830957	ERR4365513	2752.0648764338	3708	7653	AMPLICON	ILLUMINA	2020-06-20	Severe acute respiratory syndrome coronavirus 2	PAIRED	ORIGINATING LAB: WALES SPECIALIST VIROLOGY CENTRE	United Kingdom	Europe	none	['not provided']	0.286150712830957	ERR4365513	ERR4365513	['not provided']	none	575	C	T	C>T	orf1a	NSP1	CTT	TTT	310	310	104	L	F	C575T;L104F;orf1a;NSP1	FALSE	FALSE	No	FALSE	Non-Synonymous	NA	TRUE	TRUE	FALSE	FALSE	FALSE	FALSE	TRUE	FALSE	FALSE	104	1	NSP1:L104F
ERR4365513	748	2	0	0.0	0.0	0	0.0	0.0	3998	60.0	60.0	230	60.0	60.0	0	NA	NA	NA	NA	4228	4228	172	0.7478260869565218	58	0.25217391304347825	230	0.054399243140965	ERR4365513	2752.0648764338	3708	7653	AMPLICON	ILLUMINA	2020-06-20	Severe acute respiratory syndrome coronavirus 2	PAIRED	ORIGINATING LAB: WALES SPECIALIST VIROLOGY CENTRE	United Kingdom	Europe	none	['not provided']	0.054399243140965	ERR4365513	ERR4365513	['not provided']	none	748	G	T	G>T	orf1a	NSP1	TGG	TGT	483	483	161	W	C	G748T;W161C;orf1a;NSP1	FALSE	FALSE	No	FALSE	Non-Synonymous	NA	TRUE	TRUE	FALSE	FALSE	FALSE	FALSE	TRUE	TRUE	FALSE	161	1	NSP1:W161C
ERR4365513	901	2	6786	60.0	35.38	0	0.0	0.0	375	60.0	60.0	0	0.0	0.0	0	NA	NA	NA	NA	7161	7161	172	0.45866666666666667	203	0.5413333333333333	375	0.0523669878508588	ERR4365513	2752.0648764338	3708	7653	AMPLICON	ILLUMINA	2020-06-20	Severe acute respiratory syndrome coronavirus 2	PAIRED	ORIGINATING LAB: WALES SPECIALIST VIROLOGY CENTRE	United Kingdom	Europe	none	['not provided']	0.0523669878508588	ERR4365513	ERR4365513	['not provided']	none	901	A	G	A>G	orf1a	NSP2	TCA	TCG	636	96	32	S	S	A901G;S32S;orf1a;NSP2	FALSE	FALSE	No	TRUE	Synonymous	NA	FALSE	FALSE	FALSE	FALSE	FALSE	FALSE	FALSE	FALSE	FALSE	212	1	NSP2:S32S
ERR4365513	940	2	441	60.0	34.52	0	0.0	0.0	5333	60.0	60.0	0	0.0	0.0	0	NA	NA	NA	NA	5774	5774	153	0.3469387755102041	288	0.6530612244897959	441	0.0763768617942501	ERR4365513	2752.0648764338	3708	7653	AMPLICON	ILLUMINA	2020-06-20	Severe acute respiratory syndrome coronavirus 2	PAIRED	ORIGINATING LAB: WALES SPECIALIST VIROLOGY CENTRE	United Kingdom	Europe	none	['not provided']	0.0763768617942501	ERR4365513	ERR4365513	['not provided']	none	940	G	A	G>A	orf1a	NSP2	AAG	AAA	675	135	45	K	K	G940A;K45K;orf1a;NSP2	FALSE	FALSE	No	TRUE	Synonymous	NA	TRUE	TRUE	FALSE	FALSE	FALSE	FALSE	FALSE	FALSE	FALSE	225	1	NSP2:K45K
ERR4365513	1775	2	44	60.0	35.05	0	0.0	0.0	652	60.0	60.0	0	0.0	0.0	0	NA	NA	NA	NA	696	696	20	0.45454545454545453	24	0.5454545454545454	44	0.0632183908045977	ERR4365513	2752.0648764338	3708	7653	AMPLICON	ILLUMINA	2020-06-20	Severe acute respiratory syndrome coronavirus 2	PAIRED	ORIGINATING LAB: WALES SPECIALIST VIROLOGY CENTRE	United Kingdom	Europe	none	['not provided']	0.0632183908045977	ERR4365513	ERR4365513	['not provided']	none	1775	G	A	G>A	orf1a	NSP2	GAA	AAA	1510	970	324	E	K	G1775A;E324K;orf1a;NSP2	FALSE	FALSE	No	FALSE	Non-Synonymous	NA	TRUE	TRUE	FALSE	FALSE	FALSE	FALSE	FALSE	FALSE	FALSE	504	1	NSP2:E324K
ERR4365513	1922	2	54	60.0	34.67	0	0.0	0.0	750	60.0	60.0	0	0.0	0.0	0	NA	NA	NA	NA	804	804	26	0.48148148148148145	28	0.5185185185185185	54	0.0671641791044776	ERR4365513	2752.0648764338	3708	7653	AMPLICON	ILLUMINA	2020-06-20	Severe acute respiratory syndrome coronavirus 2	PAIRED	ORIGINATING LAB: WALES SPECIALIST VIROLOGY CENTRE	United Kingdom	Europe	none	['not provided']	0.0671641791044776	ERR4365513	ERR4365513	['not provided']	none	1922	G	A	G>A	orf1a	NSP2	GAA	AAA	1657	1117	373	E	K	G1922A;E373K;orf1a;NSP2	FALSE	FALSE	No	FALSE	Non-Synonymous	NA	TRUE	TRUE	FALSE	FALSE	FALSE	FALSE	FALSE	FALSE	FALSE	553	1	NSP2:E373K
ERR4365513	2113	2	0	0.0	0.0	238	60.0	60.0	0	0.0	0.0	18	60.0	60.0	0	NA	NA	NA	NA	256	256	8	0.4444444444444444	10	0.5555555555555556	18	0.0703125	ERR4365513	2752.0648764338	3708	7653	AMPLICON	ILLUMINA	2020-06-20	Severe acute respiratory syndrome coronavirus 2	PAIRED	ORIGINATING LAB: WALES SPECIALIST VIROLOGY CENTRE	United Kingdom	Europe	none	['not provided']	0.0703125	ERR4365513	ERR4365513	['not provided']	none	2113	C	T	C>T	orf1a	NSP2	ATC	ATT	1848	1308	436	I	I	C2113T;I436I;orf1a;NSP2	FALSE	FALSE	No	TRUE	Synonymous	NA	TRUE	TRUE	FALSE	FALSE	FALSE	FALSE	FALSE	FALSE	FALSE	616	1	NSP2:I436I
ERR4365513	2334	2	0	0.0	0.0	608	60.0	60.0	0	0.0	0.0	44	60.0	60.0	0	NA	NA	NA	NA	652	652	30	0.6818181818181818	14	0.3181818181818182	44	0.0674846625766871	ERR4365513	2752.0648764338	3708	7653	AMPLICON	ILLUMINA	2020-06-20	Severe acute respiratory syndrome coronavirus 2	PAIRED	ORIGINATING LAB: WALES SPECIALIST VIROLOGY CENTRE	United Kingdom	Europe	none	['not provided']	0.0674846625766871	ERR4365513	ERR4365513	['not provided']	none	2334	C	T	C>T	orf1a	NSP2	GCT	GTT	2069	1529	510	A	V	C2334T;A510V;orf1a;NSP2	FALSE	FALSE	No	FALSE	Non-Synonymous	NA	TRUE	FALSE	FALSE	FALSE	FALSE	FALSE	FALSE	FALSE	FALSE	690	1	NSP2:A510V
ERR4365513	2488	1	0	0.0	0.0	0	0.0	0.0	0	0.0	0.0	588	60.0	60.0	0	NA	NA	NA	NA	592	592	164	0.2789115646258503	424	0.7210884353741497	588	0.993243243243243	ERR4365513	2752.0648764338	3708	7653	AMPLICON	ILLUMINA	2020-06-20	Severe acute respiratory syndrome coronavirus 2	PAIRED	ORIGINATING LAB: WALES SPECIALIST VIROLOGY CENTRE	United Kingdom	Europe	none	['not provided']	0.993243243243243	ERR4365513	ERR4365513	['not provided']	none	2488	C	T	C>T	orf1a	NSP2	TTC	TTT	2223	1683	561	F	F	C2488T;F561F;orf1a;NSP2	FALSE	FALSE	Yes	TRUE	Synonymous	NA	TRUE	TRUE	FALSE	FALSE	FALSE	FALSE	TRUE	TRUE	FALSE	741	1	NSP2:F561F
ERR4365513	3037	2	2	60.0	36.0	0	0.0	0.0	0	0.0	0.0	882	60.0	60.0	0	NA	NA	NA	NA	884	884	378	0.42857142857142855	504	0.5714285714285714	882	0.997737556561086	ERR4365513	2752.0648764338	3708	7653	AMPLICON	ILLUMINA	2020-06-20	Severe acute respiratory syndrome coronavirus 2	PAIRED	ORIGINATING LAB: WALES SPECIALIST VIROLOGY CENTRE	United Kingdom	Europe	none	['not provided']	0.997737556561086	ERR4365513	ERR4365513	['not provided']	none	3037	C	T	C>T	orf1a	NSP3	TTC	TTT	2772	318	106	F	F	C3037T;F106F;orf1a;NSP3	FALSE	FALSE	Yes	TRUE	Synonymous	NA	TRUE	TRUE	FALSE	FALSE	FALSE	FALSE	TRUE	TRUE	TRUE	924	1	NSP3:F106F
ERR4365513	3551	1	0	0.0	0.0	0	0.0	0.0	0	0.0	0.0	148	60.0	60.0	0	NA	NA	NA	NA	148	148	120	0.8108108108108109	28	0.1891891891891892	148	1	ERR4365513	2752.0648764338	3708	7653	AMPLICON	ILLUMINA	2020-06-20	Severe acute respiratory syndrome coronavirus 2	PAIRED	ORIGINATING LAB: WALES SPECIALIST VIROLOGY CENTRE	United Kingdom	Europe	none	['not provided']	1	ERR4365513	ERR4365513	['not provided']	none	3551	C	T	C>T	orf1a	NSP3	CCA	TCA	3286	832	278	P	S	C3551T;P278S;orf1a;NSP3	FALSE	FALSE	Yes	FALSE	Non-Synonymous	NA	TRUE	TRUE	FALSE	FALSE	FALSE	FALSE	TRUE	TRUE	FALSE	1096	1	NSP3:P278S
ERR4365513	4380	2	398	60.0	33.09	2016	60.0	60.0	0	0.0	0.0	0	0.0	0.0	0	NA	NA	NA	NA	2414	2414	94	0.23618090452261306	304	0.7638190954773869	398	0.164871582435791	ERR4365513	2752.0648764338	3708	7653	AMPLICON	ILLUMINA	2020-06-20	Severe acute respiratory syndrome coronavirus 2	PAIRED	ORIGINATING LAB: WALES SPECIALIST VIROLOGY CENTRE	United Kingdom	Europe	none	['not provided']	0.164871582435791	ERR4365513	ERR4365513	['not provided']	none	4380	C	A	C>A	orf1a	NSP3	TCT	TAT	4115	1661	554	S	Y	C4380A;S554Y;orf1a;NSP3	FALSE	FALSE	No	FALSE	Non-Synonymous	NA	FALSE	TRUE	FALSE	FALSE	FALSE	FALSE	TRUE	FALSE	FALSE	1372	1	NSP3:S554Y
ERR4365513	4643	2	80	60.0	35.38	0	0.0	0.0	974	60.0	60.0	0	0.0	0.0	0	NA	NA	NA	NA	1054	1054	22	0.275	58	0.725	80	0.0759013282732448	ERR4365513	2752.0648764338	3708	7653	AMPLICON	ILLUMINA	2020-06-20	Severe acute respiratory syndrome coronavirus 2	PAIRED	ORIGINATING LAB: WALES SPECIALIST VIROLOGY CENTRE	United Kingdom	Europe	none	['not provided']	0.0759013282732448	ERR4365513	ERR4365513	['not provided']	none	4643	G	A	G>A	orf1a	NSP3	GAA	AAA	4378	1924	642	E	K	G4643A;E642K;orf1a;NSP3	FALSE	FALSE	No	FALSE	Non-Synonymous	NA	FALSE	TRUE	FALSE	FALSE	FALSE	FALSE	TRUE	TRUE	FALSE	1460	1	NSP3:E642K
ERR4365513	4807	2	0	0.0	0.0	0	0.0	0.0	1618	60.0	60.0	170	60.0	60.0	0	NA	NA	NA	NA	1788	1788	120	0.7058823529411765	50	0.29411764705882354	170	0.0950782997762864	ERR4365513	2752.0648764338	3708	7653	AMPLICON	ILLUMINA	2020-06-20	Severe acute respiratory syndrome coronavirus 2	PAIRED	ORIGINATING LAB: WALES SPECIALIST VIROLOGY CENTRE	United Kingdom	Europe	none	['not provided']	0.0950782997762864	ERR4365513	ERR4365513	['not provided']	none	4807	G	T	G>T	orf1a	NSP3	TGG	TGT	4542	2088	696	W	C	G4807T;W696C;orf1a;NSP3	FALSE	FALSE	No	FALSE	Non-Synonymous	NA	TRUE	TRUE	FALSE	FALSE	FALSE	FALSE	FALSE	FALSE	FALSE	1514	1	NSP3:W696C
ERR4365513	5573	3	2	60.0	32.0	1730	60.0	60.0	0	0.0	0.0	6	60.0	60.0	0	NA	NA	NA	NA	1738	1738	304	0.17572254335260115	1426	0.8242774566473988	1730	0.995397008055236	ERR4365513	2752.0648764338	3708	7653	AMPLICON	ILLUMINA	2020-06-20	Severe acute respiratory syndrome coronavirus 2	PAIRED	ORIGINATING LAB: WALES SPECIALIST VIROLOGY CENTRE	United Kingdom	Europe	none	['not provided']	0.995397008055236	ERR4365513	ERR4365513	['not provided']	none	5573	T	C	T>C	orf1a	NSP3	TAC	CAC	5308	2854	952	Y	H	T5573C;Y952H;orf1a;NSP3	FALSE	FALSE	Yes	FALSE	Non-Synonymous	NA	TRUE	TRUE	FALSE	FALSE	FALSE	FALSE	TRUE	TRUE	FALSE	1770	1	NSP3:Y952H
ERR4365513	6317	2	0	0.0	0.0	7426	60.0	60.0	0	0.0	0.0	433	60.0	60.0	0	NA	NA	NA	NA	7859	7859	371	0.8568129330254042	62	0.14318706697459585	433	0.0550960682020613	ERR4365513	2752.0648764338	3708	7653	AMPLICON	ILLUMINA	2020-06-20	Severe acute respiratory syndrome coronavirus 2	PAIRED	ORIGINATING LAB: WALES SPECIALIST VIROLOGY CENTRE	United Kingdom	Europe	none	['not provided']	0.0550960682020613	ERR4365513	ERR4365513	['not provided']	none	6317	C	T	C>T	orf1a	NSP3	CCA	TCA	6052	3598	1200	P	S	C6317T;P1200S;orf1a;NSP3	FALSE	FALSE	No	FALSE	Non-Synonymous	NA	TRUE	TRUE	FALSE	FALSE	FALSE	FALSE	TRUE	TRUE	FALSE	2018	1	NSP3:P1200S
ERR4365513	6380	2	2	60.0	21.0	0	0.0	0.0	0	0.0	0.0	7795	59.99	59.99	0	NA	NA	NA	NA	7801	7801	2242	0.28762026940346375	5553	0.7123797305965363	7795	0.999230867837457	ERR4365513	2752.0648764338	3708	7653	AMPLICON	ILLUMINA	2020-06-20	Severe acute respiratory syndrome coronavirus 2	PAIRED	ORIGINATING LAB: WALES SPECIALIST VIROLOGY CENTRE	United Kingdom	Europe	none	['not provided']	0.999230867837457	ERR4365513	ERR4365513	['not provided']	none	6380	C	T	C>T	orf1a	NSP3	CTT	TTT	6115	3661	1221	L	F	C6380T;L1221F;orf1a;NSP3	FALSE	FALSE	Yes	FALSE	Non-Synonymous	NA	TRUE	TRUE	FALSE	FALSE	FALSE	FALSE	TRUE	FALSE	FALSE	2039	1	NSP3:L1221F
ERR4365513	6404	2	410	60.0	35.43	0	0.0	0.0	7028	59.99	59.99	0	0.0	0.0	0	NA	NA	NA	NA	7438	7438	138	0.33658536585365856	272	0.6634146341463415	410	0.0551223447163216	ERR4365513	2752.0648764338	3708	7653	AMPLICON	ILLUMINA	2020-06-20	Severe acute respiratory syndrome coronavirus 2	PAIRED	ORIGINATING LAB: WALES SPECIALIST VIROLOGY CENTRE	United Kingdom	Europe	none	['not provided']	0.0551223447163216	ERR4365513	ERR4365513	['not provided']	none	6404	G	A	G>A	orf1a	NSP3	GTC	ATC	6139	3685	1229	V	I	G6404A;V1229I;orf1a;NSP3	FALSE	FALSE	No	FALSE	Non-Synonymous	NA	FALSE	TRUE	FALSE	FALSE	FALSE	FALSE	TRUE	TRUE	FALSE	2047	1	NSP3:V1229I
ERR4365513	7062	2	104	60.0	35.46	0	0.0	0.0	292	60.0	60.0	0	0.0	0.0	0	NA	NA	NA	NA	396	396	204	0.6986301369863014	88	0.3013698630136986	292	0.737373737373737	ERR4365513	2752.0648764338	3708	7653	AMPLICON	ILLUMINA	2020-06-20	Severe acute respiratory syndrome coronavirus 2	PAIRED	ORIGINATING LAB: WALES SPECIALIST VIROLOGY CENTRE	United Kingdom	Europe	none	['not provided']	0.737373737373737	ERR4365513	ERR4365513	['not provided']	none	7062	A	G	A>G	orf1a	NSP3	TAC	TGC	6797	4343	1448	Y	C	A7062G;Y1448C;orf1a;NSP3	FALSE	FALSE	No	FALSE	Non-Synonymous	NA	FALSE	TRUE	FALSE	FALSE	FALSE	FALSE	TRUE	TRUE	FALSE	2266	1	NSP3:Y1448C
ERR4365513	7420	1	0	0.0	0.0	0	0.0	0.0	0	0.0	0.0	1162	60.0	60.0	0	NA	NA	NA	NA	1162	1162	806	0.693631669535284	356	0.306368330464716	1162	1	ERR4365513	2752.0648764338	3708	7653	AMPLICON	ILLUMINA	2020-06-20	Severe acute respiratory syndrome coronavirus 2	PAIRED	ORIGINATING LAB: WALES SPECIALIST VIROLOGY CENTRE	United Kingdom	Europe	none	['not provided']	1	ERR4365513	ERR4365513	['not provided']	none	7420	C	T	C>T	orf1a	NSP3	ATC	ATT	7155	4701	1567	I	I	C7420T;I1567I;orf1a;NSP3	FALSE	FALSE	Yes	TRUE	Synonymous	NA	TRUE	TRUE	FALSE	FALSE	FALSE	FALSE	FALSE	FALSE	FALSE	2385	1	NSP3:I1567I
ERR4365513	7564	2	0	0.0	0.0	4	60.0	60.0	0	0.0	0.0	1462	60.0	60.0	0	NA	NA	NA	NA	1466	1466	478	0.32694938440492477	984	0.6730506155950753	1462	0.997271487039563	ERR4365513	2752.0648764338	3708	7653	AMPLICON	ILLUMINA	2020-06-20	Severe acute respiratory syndrome coronavirus 2	PAIRED	ORIGINATING LAB: WALES SPECIALIST VIROLOGY CENTRE	United Kingdom	Europe	none	['not provided']	0.997271487039563	ERR4365513	ERR4365513	['not provided']	none	7564	C	T	C>T	orf1a	NSP3	TCC	TCT	7299	4845	1615	S	S	C7564T;S1615S;orf1a;NSP3	FALSE	FALSE	Yes	TRUE	Synonymous	NA	TRUE	TRUE	FALSE	FALSE	FALSE	FALSE	TRUE	TRUE	TRUE	2433	1	NSP3:S1615S
ERR4365513	7639	2	172	60.0	35.15	532	60.0	60.0	0	0.0	0.0	0	0.0	0.0	0	NA	NA	NA	NA	704	704	36	0.20930232558139536	136	0.7906976744186046	172	0.244318181818182	ERR4365513	2752.0648764338	3708	7653	AMPLICON	ILLUMINA	2020-06-20	Severe acute respiratory syndrome coronavirus 2	PAIRED	ORIGINATING LAB: WALES SPECIALIST VIROLOGY CENTRE	United Kingdom	Europe	none	['not provided']	0.244318181818182	ERR4365513	ERR4365513	['not provided']	none	7639	C	A	C>A	orf1a	NSP3	TTC	TTA	7374	4920	1640	F	L	C7639A;F1640L;orf1a;NSP3	FALSE	FALSE	No	FALSE	Non-Synonymous	NA	TRUE	TRUE	FALSE	TRUE	FALSE	FALSE	FALSE	FALSE	TRUE	2458	1	NSP3:F1640L
ERR4365513	7658	2	742	60.0	34.6	0	0.0	0.0	0	0.0	0.0	64	60.0	60.0	0	NA	NA	NA	NA	806	806	20	0.3125	44	0.6875	64	0.0794044665012407	ERR4365513	2752.0648764338	3708	7653	AMPLICON	ILLUMINA	2020-06-20	Severe acute respiratory syndrome coronavirus 2	PAIRED	ORIGINATING LAB: WALES SPECIALIST VIROLOGY CENTRE	United Kingdom	Europe	none	['not provided']	0.0794044665012407	ERR4365513	ERR4365513	['not provided']	none	7658	A	T	A>T	orf1a	NSP3	ATT	TTT	7393	4939	1647	I	F	A7658T;I1647F;orf1a;NSP3	FALSE	FALSE	No	FALSE	Non-Synonymous	NA	FALSE	TRUE	FALSE	TRUE	FALSE	FALSE	FALSE	FALSE	TRUE	2465	1	NSP3:I1647F
ERR4365513	7732	2	0	0.0	0.0	838	60.0	60.0	0	0.0	0.0	84	60.0	60.0	0	NA	NA	NA	NA	922	922	52	0.6190476190476191	32	0.38095238095238093	84	0.0911062906724512	ERR4365513	2752.0648764338	3708	7653	AMPLICON	ILLUMINA	2020-06-20	Severe acute respiratory syndrome coronavirus 2	PAIRED	ORIGINATING LAB: WALES SPECIALIST VIROLOGY CENTRE	United Kingdom	Europe	none	['not provided']	0.0911062906724512	ERR4365513	ERR4365513	['not provided']	none	7732	C	T	C>T	orf1a	NSP3	TAC	TAT	7467	5013	1671	Y	Y	C7732T;Y1671Y;orf1a;NSP3	FALSE	FALSE	No	TRUE	Synonymous	NA	TRUE	TRUE	FALSE	FALSE	FALSE	FALSE	TRUE	TRUE	TRUE	2489	1	NSP3:Y1671Y
ERR4365513	8513	2	0	0.0	0.0	0	0.0	0.0	838	60.0	60.0	52	60.0	60.0	0	NA	NA	NA	NA	890	890	12	0.23076923076923078	40	0.7692307692307693	52	0.0584269662921348	ERR4365513	2752.0648764338	3708	7653	AMPLICON	ILLUMINA	2020-06-20	Severe acute respiratory syndrome coronavirus 2	PAIRED	ORIGINATING LAB: WALES SPECIALIST VIROLOGY CENTRE	United Kingdom	Europe	none	['not provided']	0.0584269662921348	ERR4365513	ERR4365513	['not provided']	none	8513	G	T	G>T	orf1a	NSP3	GTT	TTT	8248	5794	1932	V	F	G8513T;V1932F;orf1a;NSP3	FALSE	FALSE	No	FALSE	Non-Synonymous	NA	TRUE	TRUE	FALSE	TRUE	FALSE	FALSE	FALSE	FALSE	FALSE	2750	1	NSP3:V1932F
ERR4365513	8916	2	0	0.0	0.0	68	60.0	60.0	0	0.0	0.0	650	60.0	60.0	0	NA	NA	NA	NA	718	718	48	0.7058823529411765	20	0.29411764705882354	68	0.0947075208913649	ERR4365513	2752.0648764338	3708	7653	AMPLICON	ILLUMINA	2020-06-20	Severe acute respiratory syndrome coronavirus 2	PAIRED	ORIGINATING LAB: WALES SPECIALIST VIROLOGY CENTRE	United Kingdom	Europe	none	['not provided']	0.0947075208913649	ERR4365513	ERR4365513	['not provided']	none	8916	T	C	T>C	orf1a	NSP4	TTC	TCC	8651	362	121	F	S	T8916C;F121S;orf1a;NSP4	FALSE	FALSE	No	FALSE	Non-Synonymous	NA	TRUE	FALSE	FALSE	FALSE	FALSE	FALSE	FALSE	FALSE	FALSE	2884	1	NSP4:F121S
ERR4365513	9431	2	0	0.0	0.0	0	0.0	0.0	492	60.0	60.0	30	60.0	60.0	0	NA	NA	NA	NA	522	522	12	0.4	18	0.6	30	0.0574712643678161	ERR4365513	2752.0648764338	3708	7653	AMPLICON	ILLUMINA	2020-06-20	Severe acute respiratory syndrome coronavirus 2	PAIRED	ORIGINATING LAB: WALES SPECIALIST VIROLOGY CENTRE	United Kingdom	Europe	none	['not provided']	0.0574712643678161	ERR4365513	ERR4365513	['not provided']	none	9431	G	T	G>T	orf1a	NSP4	GTA	TTA	9166	877	293	V	L	G9431T;V293L;orf1a;NSP4	FALSE	FALSE	No	FALSE	Non-Synonymous	NA	TRUE	FALSE	FALSE	FALSE	FALSE	FALSE	FALSE	FALSE	FALSE	3056	1	NSP4:V293L
ERR4365513	9475	2	0	0.0	0.0	40	60.0	60.0	0	0.0	0.0	406	60.0	60.0	0	NA	NA	NA	NA	446	446	12	0.3	28	0.7	40	0.0896860986547085	ERR4365513	2752.0648764338	3708	7653	AMPLICON	ILLUMINA	2020-06-20	Severe acute respiratory syndrome coronavirus 2	PAIRED	ORIGINATING LAB: WALES SPECIALIST VIROLOGY CENTRE	United Kingdom	Europe	none	['not provided']	0.0896860986547085	ERR4365513	ERR4365513	['not provided']	none	9475	T	C	T>C	orf1a	NSP4	GCT	GCC	9210	921	307	A	A	T9475C;A307A;orf1a;NSP4	FALSE	FALSE	No	TRUE	Synonymous	NA	TRUE	FALSE	FALSE	FALSE	FALSE	FALSE	FALSE	FALSE	FALSE	3070	1	NSP4:A307A
ERR4365513	9990	2	0	0.0	0.0	26	60.0	60.0	428	60.0	60.0	0	0.0	0.0	0	NA	NA	NA	NA	454	454	8	0.3076923076923077	18	0.6923076923076923	26	0.0572687224669604	ERR4365513	2752.0648764338	3708	7653	AMPLICON	ILLUMINA	2020-06-20	Severe acute respiratory syndrome coronavirus 2	PAIRED	ORIGINATING LAB: WALES SPECIALIST VIROLOGY CENTRE	United Kingdom	Europe	none	['not provided']	0.0572687224669604	ERR4365513	ERR4365513	['not provided']	none	9990	G	C	G>C	orf1a	NSP4	AGT	ACT	9725	1436	479	S	T	G9990C;S479T;orf1a;NSP4	FALSE	FALSE	No	FALSE	Non-Synonymous	NA	FALSE	TRUE	FALSE	FALSE	FALSE	FALSE	TRUE	FALSE	TRUE	3242	1	NSP4:S479T
ERR4365513	10290	3	0	0.0	0.0	2	60.0	60.0	4942	60.0	60.0	878	60.0	60.0	0	NA	NA	NA	NA	5822	5822	408	0.4646924829157175	470	0.5353075170842825	878	0.150807282720715	ERR4365513	2752.0648764338	3708	7653	AMPLICON	ILLUMINA	2020-06-20	Severe acute respiratory syndrome coronavirus 2	PAIRED	ORIGINATING LAB: WALES SPECIALIST VIROLOGY CENTRE	United Kingdom	Europe	none	['not provided']	0.150807282720715	ERR4365513	ERR4365513	['not provided']	none	10290	G	T	G>T	orf1a	NSP5	GGA	GTA	10025	236	79	G	V	G10290T;G79V;orf1a;NSP5	FALSE	FALSE	No	FALSE	Non-Synonymous	NA	FALSE	TRUE	FALSE	FALSE	FALSE	FALSE	FALSE	FALSE	FALSE	3342	1	NSP5:G79V
ERR4365513	10368	2	0	0.0	0.0	0	0.0	0.0	3626	60.0	60.0	414	60.0	60.0	0	NA	NA	NA	NA	4040	4040	94	0.22705314009661837	320	0.7729468599033816	414	0.102475247524752	ERR4365513	2752.0648764338	3708	7653	AMPLICON	ILLUMINA	2020-06-20	Severe acute respiratory syndrome coronavirus 2	PAIRED	ORIGINATING LAB: WALES SPECIALIST VIROLOGY CENTRE	United Kingdom	Europe	none	['not provided']	0.102475247524752	ERR4365513	ERR4365513	['not provided']	none	10368	G	T	G>T	orf1a	NSP5	CGC	CTC	10103	314	105	R	L	G10368T;R105L;orf1a;NSP5	FALSE	FALSE	No	FALSE	Non-Synonymous	NA	TRUE	FALSE	FALSE	FALSE	FALSE	FALSE	FALSE	FALSE	FALSE	3368	1	NSP5:R105L
ERR4365513	11076	2	0	0.0	0.0	794	59.94	59.94	0	0.0	0.0	5648	60.0	60.0	0	NA	NA	NA	NA	6442	6442	674	0.8488664987405542	120	0.15113350125944586	794	0.123253647935424	ERR4365513	2752.0648764338	3708	7653	AMPLICON	ILLUMINA	2020-06-20	Severe acute respiratory syndrome coronavirus 2	PAIRED	ORIGINATING LAB: WALES SPECIALIST VIROLOGY CENTRE	United Kingdom	Europe	none	['not provided']	0.123253647935424	ERR4365513	ERR4365513	['not provided']	none	11076	T	C	T>C	orf1a	NSP6	TTT	TCT	10811	104	35	F	S	T11076C;F35S;orf1a;NSP6	FALSE	FALSE	No	FALSE	Non-Synonymous	NA	TRUE	TRUE	FALSE	FALSE	FALSE	FALSE	FALSE	FALSE	FALSE	3604	1	NSP6:F35S
ERR4365513	11306	4	2	60.0	36.0	2	60.0	60.0	6954	60.0	60.0	781	60.0	60.0	0	NA	NA	NA	NA	7739	7739	404	0.5172855313700384	377	0.4827144686299616	781	0.100917431192661	ERR4365513	2752.0648764338	3708	7653	AMPLICON	ILLUMINA	2020-06-20	Severe acute respiratory syndrome coronavirus 2	PAIRED	ORIGINATING LAB: WALES SPECIALIST VIROLOGY CENTRE	United Kingdom	Europe	none	['not provided']	0.100917431192661	ERR4365513	ERR4365513	['not provided']	none	11306	G	T	G>T	orf1a	NSP6	GAC	TAC	11041	334	112	D	Y	G11306T;D112Y;orf1a;NSP6	FALSE	FALSE	No	FALSE	Non-Synonymous	NA	FALSE	FALSE	FALSE	FALSE	FALSE	FALSE	FALSE	FALSE	FALSE	3681	1	NSP6:D112Y
ERR4365513	11801	1	498	60.0	35.47	0	0.0	0.0	0	0.0	0.0	0	0.0	0.0	0	NA	NA	NA	NA	498	498	116	0.23293172690763053	382	0.7670682730923695	498	1	ERR4365513	2752.0648764338	3708	7653	AMPLICON	ILLUMINA	2020-06-20	Severe acute respiratory syndrome coronavirus 2	PAIRED	ORIGINATING LAB: WALES SPECIALIST VIROLOGY CENTRE	United Kingdom	Europe	none	['not provided']	1	ERR4365513	ERR4365513	['not provided']	none	11801	G	A	G>A	orf1a	NSP6	GGT	AGT	11536	829	277	G	S	G11801A;G277S;orf1a;NSP6	FALSE	FALSE	Yes	FALSE	Non-Synonymous	NA	TRUE	TRUE	FALSE	FALSE	FALSE	FALSE	FALSE	FALSE	TRUE	3846	1	NSP6:G277S
ERR4365513	11816	2	0	0.0	0.0	394	60.0	60.0	0	0.0	0.0	82	60.0	60.0	0	NA	NA	NA	NA	476	476	22	0.2682926829268293	60	0.7317073170731707	82	0.172268907563025	ERR4365513	2752.0648764338	3708	7653	AMPLICON	ILLUMINA	2020-06-20	Severe acute respiratory syndrome coronavirus 2	PAIRED	ORIGINATING LAB: WALES SPECIALIST VIROLOGY CENTRE	United Kingdom	Europe	none	['not provided']	0.172268907563025	ERR4365513	ERR4365513	['not provided']	none	11816	C	T	C>T	orf1a	NSP6	CCT	TCT	11551	844	282	P	S	C11816T;P282S;orf1a;NSP6	FALSE	FALSE	No	FALSE	Non-Synonymous	NA	TRUE	TRUE	FALSE	FALSE	FALSE	FALSE	FALSE	FALSE	TRUE	3851	1	NSP6:P282S
ERR4365513	12085	2	0	0.0	0.0	6776	60.0	60.0	0	0.0	0.0	393	60.0	60.0	0	NA	NA	NA	NA	7169	7169	153	0.3893129770992366	240	0.6106870229007634	393	0.0548193611382341	ERR4365513	2752.0648764338	3708	7653	AMPLICON	ILLUMINA	2020-06-20	Severe acute respiratory syndrome coronavirus 2	PAIRED	ORIGINATING LAB: WALES SPECIALIST VIROLOGY CENTRE	United Kingdom	Europe	none	['not provided']	0.0548193611382341	ERR4365513	ERR4365513	['not provided']	none	12085	C	T	C>T	orf1a	NSP7	ACC	ACT	11820	243	81	T	T	C12085T;T81T;orf1a;NSP7	FALSE	FALSE	No	TRUE	Synonymous	NA	TRUE	TRUE	FALSE	FALSE	FALSE	FALSE	TRUE	TRUE	FALSE	3940	1	NSP7:T81T
ERR4365513	12438	2	170	60.0	33.98	2388	60.0	60.0	0	0.0	0.0	0	0.0	0.0	0	NA	NA	NA	NA	2558	2558	20	0.11764705882352941	150	0.8823529411764706	170	0.0664581704456607	ERR4365513	2752.0648764338	3708	7653	AMPLICON	ILLUMINA	2020-06-20	Severe acute respiratory syndrome coronavirus 2	PAIRED	ORIGINATING LAB: WALES SPECIALIST VIROLOGY CENTRE	United Kingdom	Europe	none	['not provided']	0.0664581704456607	ERR4365513	ERR4365513	['not provided']	none	12438	C	A	C>A	orf1a	NSP8	CCC	CAC	12173	347	116	P	H	C12438A;P116H;orf1a;NSP8	FALSE	FALSE	No	FALSE	Non-Synonymous	NA	TRUE	TRUE	FALSE	TRUE	FALSE	FALSE	FALSE	FALSE	TRUE	4058	1	NSP8:P116H
ERR4365513	13344	2	0	0.0	0.0	2276	59.99	59.99	0	0.0	0.0	120	60.0	60.0	0	NA	NA	NA	NA	2396	2396	70	0.5833333333333334	50	0.4166666666666667	120	0.0500834724540902	ERR4365513	2752.0648764338	3708	7653	AMPLICON	ILLUMINA	2020-06-20	Severe acute respiratory syndrome coronavirus 2	PAIRED	ORIGINATING LAB: WALES SPECIALIST VIROLOGY CENTRE	United Kingdom	Europe	none	['not provided']	0.0500834724540902	ERR4365513	ERR4365513	['not provided']	none	13344	C	T	C>T	orf1a	NSP10	CCT	CTT	13079	320	107	P	L	C13344T;P107L;orf1a;NSP10	FALSE	FALSE	No	FALSE	Non-Synonymous	NA	TRUE	TRUE	FALSE	FALSE	FALSE	FALSE	TRUE	TRUE	TRUE	4360	1	NSP10:P107L
ERR4365513	13458	2	0	0.0	0.0	364	60.0	60.0	0	0.0	0.0	34	60.0	60.0	0	NA	NA	NA	NA	398	398	18	0.5294117647058824	16	0.47058823529411764	34	0.085427135678392	ERR4365513	2752.0648764338	3708	7653	AMPLICON	ILLUMINA	2020-06-20	Severe acute respiratory syndrome coronavirus 2	PAIRED	ORIGINATING LAB: WALES SPECIALIST VIROLOGY CENTRE	United Kingdom	Europe	none	['not provided']	0.085427135678392	ERR4365513	ERR4365513	['not provided']	none	13458	C	T	C>T	orf1a	NSP12	TCG	TTG	13193	18	6	S	L	C13458T;S6L;orf1a;NSP12	FALSE	FALSE	No	FALSE	Non-Synonymous	NA	TRUE	TRUE	FALSE	FALSE	FALSE	FALSE	TRUE	TRUE	FALSE	4398	1	NSP12:S6L
ERR4365513	14408	2	2	60.0	36.0	0	0.0	0.0	0	0.0	0.0	7386	60.0	60.0	0	NA	NA	NA	NA	7388	7388	3932	0.5323585161115624	3454	0.46764148388843757	7386	0.999729290741743	ERR4365513	2752.0648764338	3708	7653	AMPLICON	ILLUMINA	2020-06-20	Severe acute respiratory syndrome coronavirus 2	PAIRED	ORIGINATING LAB: WALES SPECIALIST VIROLOGY CENTRE	United Kingdom	Europe	none	['not provided']	0.999729290741743	ERR4365513	ERR4365513	['not provided']	none	14408	C	T	C>T	orf1b	NSP12	CCT	CTT	941	968	323	P	L	C14408T;P323L;orf1b;NSP12	FALSE	FALSE	Yes	FALSE	Non-Synonymous	NA	TRUE	FALSE	FALSE	FALSE	FALSE	FALSE	FALSE	FALSE	FALSE	314	1	NSP12:P323L
ERR4365513	15128	2	0	0.0	0.0	0	0.0	0.0	578	60.0	60.0	60	60.0	60.0	0	NA	NA	NA	NA	638	638	24	0.4	36	0.6	60	0.0940438871473354	ERR4365513	2752.0648764338	3708	7653	AMPLICON	ILLUMINA	2020-06-20	Severe acute respiratory syndrome coronavirus 2	PAIRED	ORIGINATING LAB: WALES SPECIALIST VIROLOGY CENTRE	United Kingdom	Europe	none	['not provided']	0.0940438871473354	ERR4365513	ERR4365513	['not provided']	none	15128	G	T	G>T	orf1b	NSP12	TGT	TTT	1661	1688	563	C	F	G15128T;C563F;orf1b;NSP12	FALSE	FALSE	No	FALSE	Non-Synonymous	NA	TRUE	TRUE	FALSE	TRUE	FALSE	FALSE	FALSE	FALSE	TRUE	554	1	NSP12:C563F
ERR4365513	15298	2	0	0.0	0.0	1296	60.0	60.0	0	0.0	0.0	122	60.0	60.0	0	NA	NA	NA	NA	1418	1418	96	0.7868852459016393	26	0.21311475409836064	122	0.0860366713681241	ERR4365513	2752.0648764338	3708	7653	AMPLICON	ILLUMINA	2020-06-20	Severe acute respiratory syndrome coronavirus 2	PAIRED	ORIGINATING LAB: WALES SPECIALIST VIROLOGY CENTRE	United Kingdom	Europe	none	['not provided']	0.0860366713681241	ERR4365513	ERR4365513	['not provided']	none	15298	C	T	C>T	orf1b	NSP12	CCT	TCT	1831	1858	620	P	S	C15298T;P620S;orf1b;NSP12	FALSE	FALSE	No	FALSE	Non-Synonymous	NA	TRUE	TRUE	FALSE	FALSE	FALSE	FALSE	TRUE	TRUE	TRUE	611	1	NSP12:P620S
ERR4365513	15340	2	0	0.0	0.0	0	0.0	0.0	1536	60.0	60.0	104	60.0	60.0	0	NA	NA	NA	NA	1640	1640	72	0.6923076923076923	32	0.3076923076923077	104	0.0634146341463415	ERR4365513	2752.0648764338	3708	7653	AMPLICON	ILLUMINA	2020-06-20	Severe acute respiratory syndrome coronavirus 2	PAIRED	ORIGINATING LAB: WALES SPECIALIST VIROLOGY CENTRE	United Kingdom	Europe	none	['not provided']	0.0634146341463415	ERR4365513	ERR4365513	['not provided']	none	15340	G	T	G>T	orf1b	NSP12	GCC	TCC	1873	1900	634	A	S	G15340T;A634S;orf1b;NSP12	FALSE	FALSE	No	FALSE	Non-Synonymous	NA	TRUE	TRUE	FALSE	TRUE	FALSE	FALSE	FALSE	FALSE	TRUE	625	1	NSP12:A634S
ERR4365513	15508	2	0	0.0	0.0	0	0.0	0.0	5072	59.99	59.99	540	60.0	60.0	0	NA	NA	NA	NA	5612	5612	414	0.7666666666666667	126	0.23333333333333334	540	0.0962223806129722	ERR4365513	2752.0648764338	3708	7653	AMPLICON	ILLUMINA	2020-06-20	Severe acute respiratory syndrome coronavirus 2	PAIRED	ORIGINATING LAB: WALES SPECIALIST VIROLOGY CENTRE	United Kingdom	Europe	none	['not provided']	0.0962223806129722	ERR4365513	ERR4365513	['not provided']	none	15508	G	T	G>T	orf1b	NSP12	GCT	TCT	2041	2068	690	A	S	G15508T;A690S;orf1b;NSP12	FALSE	FALSE	No	FALSE	Non-Synonymous	NA	TRUE	FALSE	FALSE	FALSE	FALSE	FALSE	FALSE	FALSE	FALSE	681	1	NSP12:A690S
ERR4365513	17174	3	466	60.0	35.39	7372	60.0	60.0	0	0.0	0.0	4	60.0	60.0	0	NA	NA	NA	NA	7842	7842	376	0.8068669527896996	90	0.19313304721030042	466	0.0594236164243815	ERR4365513	2752.0648764338	3708	7653	AMPLICON	ILLUMINA	2020-06-20	Severe acute respiratory syndrome coronavirus 2	PAIRED	ORIGINATING LAB: WALES SPECIALIST VIROLOGY CENTRE	United Kingdom	Europe	none	['not provided']	0.0594236164243815	ERR4365513	ERR4365513	['not provided']	none	17174	C	A	C>A	orf1b	NSP13	GCT	GAT	3707	938	313	A	D	C17174A;A313D;orf1b;NSP13	FALSE	FALSE	No	FALSE	Non-Synonymous	NA	FALSE	FALSE	FALSE	FALSE	FALSE	FALSE	FALSE	FALSE	FALSE	1236	1	NSP13:A313D
ERR4365513	18048	2	152	60.0	35.74	0	0.0	0.0	0	0.0	0.0	1248	60.0	60.0	0	NA	NA	NA	NA	1400	1400	102	0.6710526315789473	50	0.32894736842105265	152	0.108571428571429	ERR4365513	2752.0648764338	3708	7653	AMPLICON	ILLUMINA	2020-06-20	Severe acute respiratory syndrome coronavirus 2	PAIRED	ORIGINATING LAB: WALES SPECIALIST VIROLOGY CENTRE	United Kingdom	Europe	none	['not provided']	0.108571428571429	ERR4365513	ERR4365513	['not provided']	none	18048	T	A	T>A	orf1b	NSP14	AAT	AAA	4581	9	3	N	K	T18048A;N3K;orf1b;NSP14	FALSE	FALSE	No	FALSE	Non-Synonymous	NA	FALSE	TRUE	FALSE	TRUE	FALSE	FALSE	FALSE	FALSE	FALSE	1527	1	NSP14:N3K
ERR4365513	18049	2	0	0.0	0.0	0	0.0	0.0	1158	60.0	60.0	154	60.0	60.0	0	NA	NA	NA	NA	1396	1396	102	0.6623376623376623	52	0.33766233766233766	154	0.110315186246418	ERR4365513	2752.0648764338	3708	7653	AMPLICON	ILLUMINA	2020-06-20	Severe acute respiratory syndrome coronavirus 2	PAIRED	ORIGINATING LAB: WALES SPECIALIST VIROLOGY CENTRE	United Kingdom	Europe	none	['not provided']	0.110315186246418	ERR4365513	ERR4365513	['not provided']	none	18049	G	T	G>T	orf1b	NSP14	GTA	TTA	4582	10	4	V	L	G18049T;V4L;orf1b;NSP14	FALSE	FALSE	No	FALSE	Non-Synonymous	NA	TRUE	TRUE	FALSE	TRUE	FALSE	FALSE	FALSE	FALSE	FALSE	1528	1	NSP14:V4L
ERR4365513	18149	2	0	0.0	0.0	0	0.0	0.0	2636	60.0	60.0	274	60.0	60.0	0	NA	NA	NA	NA	2910	2910	156	0.5693430656934306	118	0.4306569343065693	274	0.0941580756013746	ERR4365513	2752.0648764338	3708	7653	AMPLICON	ILLUMINA	2020-06-20	Severe acute respiratory syndrome coronavirus 2	PAIRED	ORIGINATING LAB: WALES SPECIALIST VIROLOGY CENTRE	United Kingdom	Europe	none	['not provided']	0.0941580756013746	ERR4365513	ERR4365513	['not provided']	none	18149	G	T	G>T	orf1b	NSP14	GGT	GTT	4682	110	37	G	V	G18149T;G37V;orf1b;NSP14	FALSE	FALSE	No	FALSE	Non-Synonymous	NA	TRUE	TRUE	FALSE	FALSE	FALSE	FALSE	FALSE	FALSE	FALSE	1561	1	NSP14:G37V
ERR4365513	18659	2	0	0.0	0.0	0	0.0	0.0	7200	60.0	60.0	596	60.0	60.0	0	NA	NA	NA	NA	7796	7796	576	0.9664429530201343	20	0.03355704697986577	596	0.0764494612621857	ERR4365513	2752.0648764338	3708	7653	AMPLICON	ILLUMINA	2020-06-20	Severe acute respiratory syndrome coronavirus 2	PAIRED	ORIGINATING LAB: WALES SPECIALIST VIROLOGY CENTRE	United Kingdom	Europe	none	['not provided']	0.0764494612621857	ERR4365513	ERR4365513	['not provided']	none	18659	G	T	G>T	orf1b	NSP14	TGT	TTT	5192	620	207	C	F	G18659T;C207F;orf1b;NSP14	FALSE	FALSE	No	FALSE	Non-Synonymous	NA	TRUE	TRUE	FALSE	FALSE	FALSE	FALSE	FALSE	FALSE	TRUE	1731	1	NSP14:C207F
ERR4365513	18979	2	0	0.0	0.0	7348	60.0	60.0	0	0.0	0.0	505	60.0	60.0	0	NA	NA	NA	NA	7853	7853	361	0.7148514851485148	144	0.2851485148514851	505	0.0643066344072329	ERR4365513	2752.0648764338	3708	7653	AMPLICON	ILLUMINA	2020-06-20	Severe acute respiratory syndrome coronavirus 2	PAIRED	ORIGINATING LAB: WALES SPECIALIST VIROLOGY CENTRE	United Kingdom	Europe	none	['not provided']	0.0643066344072329	ERR4365513	ERR4365513	['not provided']	none	18979	C	T	C>T	orf1b	NSP14	CAC	TAC	5512	940	314	H	Y	C18979T;H314Y;orf1b;NSP14	FALSE	FALSE	No	FALSE	Non-Synonymous	NA	TRUE	TRUE	FALSE	FALSE	FALSE	FALSE	TRUE	TRUE	TRUE	1838	1	NSP14:H314Y
ERR4365513	19839	1	0	0.0	0.0	556	60.0	60.0	0	0.0	0.0	0	0.0	0.0	0	NA	NA	NA	NA	556	556	200	0.3597122302158273	356	0.6402877697841727	556	1	ERR4365513	2752.0648764338	3708	7653	AMPLICON	ILLUMINA	2020-06-20	Severe acute respiratory syndrome coronavirus 2	PAIRED	ORIGINATING LAB: WALES SPECIALIST VIROLOGY CENTRE	United Kingdom	Europe	none	['not provided']	1	ERR4365513	ERR4365513	['not provided']	none	19839	T	C	T>C	orf1b	NSP15	AAT	AAC	6372	219	73	N	N	T19839C;N73N;orf1b;NSP15	FALSE	FALSE	Yes	TRUE	Synonymous	NA	TRUE	TRUE	FALSE	FALSE	FALSE	FALSE	TRUE	TRUE	TRUE	2124	1	NSP15:N73N
ERR4365513	20621	2	7059	60.0	34.68	0	0.0	0.0	512	60.0	60.0	0	0.0	0.0	0	NA	NA	NA	NA	7571	7571	358	0.69921875	154	0.30078125	512	0.0676264694227975	ERR4365513	2752.0648764338	3708	7653	AMPLICON	ILLUMINA	2020-06-20	Severe acute respiratory syndrome coronavirus 2	PAIRED	ORIGINATING LAB: WALES SPECIALIST VIROLOGY CENTRE	United Kingdom	Europe	none	['not provided']	0.0676264694227975	ERR4365513	ERR4365513	['not provided']	none	20621	A	G	A>G	orf1b	NSP15	AAA	AGA	7154	1001	334	K	R	A20621G;K334R;orf1b;NSP15	FALSE	FALSE	No	FALSE	Non-Synonymous	NA	FALSE	TRUE	FALSE	FALSE	FALSE	FALSE	TRUE	FALSE	TRUE	2385	1	NSP15:K334R
ERR4365513	20825	3	413	60.0	35.49	7458	60.0	60.0	0	0.0	0.0	2	60.0	60.0	0	NA	NA	NA	NA	7873	7873	90	0.2179176755447942	323	0.7820823244552058	413	0.0524577670519497	ERR4365513	2752.0648764338	3708	7653	AMPLICON	ILLUMINA	2020-06-20	Severe acute respiratory syndrome coronavirus 2	PAIRED	ORIGINATING LAB: WALES SPECIALIST VIROLOGY CENTRE	United Kingdom	Europe	none	['not provided']	0.0524577670519497	ERR4365513	ERR4365513	['not provided']	none	20825	C	A	C>A	orf1b	NSP16	ACA	AAA	7358	167	56	T	K	C20825A;T56K;orf1b;NSP16	FALSE	FALSE	No	FALSE	Non-Synonymous	NA	FALSE	FALSE	FALSE	FALSE	FALSE	FALSE	FALSE	FALSE	FALSE	2453	1	NSP16:T56K
ERR4365513	22021	2	0	0.0	0.0	0	0.0	0.0	98	60.0	60.0	18	60.0	60.0	0	NA	NA	NA	NA	116	116	8	0.4444444444444444	10	0.5555555555555556	18	0.155172413793103	ERR4365513	2752.0648764338	3708	7653	AMPLICON	ILLUMINA	2020-06-20	Severe acute respiratory syndrome coronavirus 2	PAIRED	ORIGINATING LAB: WALES SPECIALIST VIROLOGY CENTRE	United Kingdom	Europe	none	['not provided']	0.155172413793103	ERR4365513	ERR4365513	['not provided']	none	22021	G	T	G>T	S	S	ATG	ATT	459	459	153	M	I	G22021T;M153I;S;S	FALSE	FALSE	No	FALSE	Non-Synonymous	NTD	TRUE	TRUE	FALSE	FALSE	FALSE	FALSE	TRUE	TRUE	FALSE	153	1	S:M153I
ERR4365513	22051	2	16	60.0	35.5	0	0.0	0.0	154	60.0	60.0	0	0.0	0.0	0	NA	NA	NA	NA	170	170	10	0.625	6	0.375	16	0.0941176470588235	ERR4365513	2752.0648764338	3708	7653	AMPLICON	ILLUMINA	2020-06-20	Severe acute respiratory syndrome coronavirus 2	PAIRED	ORIGINATING LAB: WALES SPECIALIST VIROLOGY CENTRE	United Kingdom	Europe	none	['not provided']	0.0941176470588235	ERR4365513	ERR4365513	['not provided']	none	22051	G	A	G>A	S	S	GCG	GCA	489	489	163	A	A	G22051A;A163A;S;S	FALSE	FALSE	No	TRUE	Synonymous	NTD	TRUE	TRUE	FALSE	FALSE	FALSE	FALSE	TRUE	TRUE	FALSE	163	1	S:A163A
ERR4365513	22103	2	0	0.0	0.0	0	0.0	0.0	196	60.0	60.0	18	60.0	60.0	0	NA	NA	NA	NA	214	214	10	0.5555555555555556	8	0.4444444444444444	18	0.0841121495327103	ERR4365513	2752.0648764338	3708	7653	AMPLICON	ILLUMINA	2020-06-20	Severe acute respiratory syndrome coronavirus 2	PAIRED	ORIGINATING LAB: WALES SPECIALIST VIROLOGY CENTRE	United Kingdom	Europe	none	['not provided']	0.0841121495327103	ERR4365513	ERR4365513	['not provided']	none	22103	G	T	G>T	S	S	GGA	TGA	541	541	181	G	Stop	G22103T;G181Stop;S;S	TRUE	FALSE	No	NA	Nonsense	NTD	FALSE	TRUE	FALSE	FALSE	FALSE	FALSE	TRUE	TRUE	FALSE	181	1	S:G181Stop
ERR4365513	23403	2	0	0.0	0.0	0	0.0	0.0	7808	60.0	60.0	2	60.0	60.0	0	NA	NA	NA	NA	7810	7810	3552	0.45491803278688525	4256	0.5450819672131147	7808	0.999743918053777	ERR4365513	2752.0648764338	3708	7653	AMPLICON	ILLUMINA	2020-06-20	Severe acute respiratory syndrome coronavirus 2	PAIRED	ORIGINATING LAB: WALES SPECIALIST VIROLOGY CENTRE	United Kingdom	Europe	none	['not provided']	0.999743918053777	ERR4365513	ERR4365513	['not provided']	none	23403	A	G	A>G	S	S	GAT	GGT	1841	1841	614	D	G	A23403G;D614G;S;S	FALSE	FALSE	Yes	FALSE	Non-Synonymous	SD2	TRUE	TRUE	FALSE	FALSE	FALSE	FALSE	FALSE	FALSE	FALSE	614	1	S:D614G
ERR4365513	23540	2	0	0.0	0.0	180	59.99	59.99	0	0.0	0.0	1100	60.0	60.0	0	NA	NA	NA	NA	1280	1280	120	0.6666666666666666	60	0.3333333333333333	180	0.140625	ERR4365513	2752.0648764338	3708	7653	AMPLICON	ILLUMINA	2020-06-20	Severe acute respiratory syndrome coronavirus 2	PAIRED	ORIGINATING LAB: WALES SPECIALIST VIROLOGY CENTRE	United Kingdom	Europe	none	['not provided']	0.140625	ERR4365513	ERR4365513	['not provided']	none	23540	T	C	T>C	S	S	TAT	CAT	1978	1978	660	Y	H	T23540C;Y660H;S;S	FALSE	FALSE	No	FALSE	Non-Synonymous	SD2	TRUE	TRUE	FALSE	FALSE	FALSE	FALSE	TRUE	FALSE	FALSE	660	1	S:Y660H
ERR4365513	23683	2	0	0.0	0.0	1714	60.0	60.0	0	0.0	0.0	174	60.0	60.0	0	NA	NA	NA	NA	1888	1888	66	0.3793103448275862	108	0.6206896551724138	174	0.0921610169491525	ERR4365513	2752.0648764338	3708	7653	AMPLICON	ILLUMINA	2020-06-20	Severe acute respiratory syndrome coronavirus 2	PAIRED	ORIGINATING LAB: WALES SPECIALIST VIROLOGY CENTRE	United Kingdom	Europe	none	['not provided']	0.0921610169491525	ERR4365513	ERR4365513	['not provided']	none	23683	C	T	C>T	S	S	TAC	TAT	2121	2121	707	Y	Y	C23683T;Y707Y;S;S	FALSE	FALSE	No	TRUE	Synonymous	NA	TRUE	TRUE	FALSE	FALSE	FALSE	FALSE	TRUE	TRUE	FALSE	707	1	S:Y707Y
ERR4365513	23775	2	0	0.0	0.0	0	0.0	0.0	820	60.0	60.0	94	60.0	60.0	0	NA	NA	NA	NA	914	914	16	0.1702127659574468	78	0.8297872340425532	94	0.102844638949672	ERR4365513	2752.0648764338	3708	7653	AMPLICON	ILLUMINA	2020-06-20	Severe acute respiratory syndrome coronavirus 2	PAIRED	ORIGINATING LAB: WALES SPECIALIST VIROLOGY CENTRE	United Kingdom	Europe	none	['not provided']	0.102844638949672	ERR4365513	ERR4365513	['not provided']	none	23775	G	T	G>T	S	S	TGT	TTT	2213	2213	738	C	F	G23775T;C738F;S;S	FALSE	FALSE	No	FALSE	Non-Synonymous	NA	TRUE	TRUE	FALSE	FALSE	FALSE	FALSE	TRUE	TRUE	TRUE	738	1	S:C738F
ERR4365513	24396	2	0	0.0	0.0	118	60.0	60.0	0	0.0	0.0	1366	60.0	60.0	0	NA	NA	NA	NA	1484	1484	36	0.3050847457627119	82	0.6949152542372882	118	0.0795148247978437	ERR4365513	2752.0648764338	3708	7653	AMPLICON	ILLUMINA	2020-06-20	Severe acute respiratory syndrome coronavirus 2	PAIRED	ORIGINATING LAB: WALES SPECIALIST VIROLOGY CENTRE	United Kingdom	Europe	none	['not provided']	0.0795148247978437	ERR4365513	ERR4365513	['not provided']	none	24396	T	C	T>C	S	S	CTT	CCT	2834	2834	945	L	P	T24396C;L945P;S;S	FALSE	FALSE	No	FALSE	Non-Synonymous	HR1	FALSE	TRUE	FALSE	FALSE	FALSE	FALSE	FALSE	FALSE	FALSE	945	1	S:L945P
ERR4365513	24586	1	0	0.0	0.0	0	0.0	0.0	0	0.0	0.0	1190	60.0	60.0	0	NA	NA	NA	NA	1190	1190	652	0.5478991596638656	538	0.45210084033613446	1190	1	ERR4365513	2752.0648764338	3708	7653	AMPLICON	ILLUMINA	2020-06-20	Severe acute respiratory syndrome coronavirus 2	PAIRED	ORIGINATING LAB: WALES SPECIALIST VIROLOGY CENTRE	United Kingdom	Europe	none	['not provided']	1	ERR4365513	ERR4365513	['not provided']	none	24586	G	T	G>T	S	S	GTG	GTT	3024	3024	1008	V	V	G24586T;V1008V;S;S	FALSE	FALSE	Yes	TRUE	Synonymous	CH-BH	TRUE	TRUE	FALSE	FALSE	FALSE	FALSE	TRUE	FALSE	FALSE	1008	1	S:V1008V
ERR4365513	24981	3	2	60.0	32.0	7036	60.0	60.0	0	0.0	0.0	424	60.0	60.0	0	NA	NA	NA	NA	7462	7462	150	0.35377358490566035	274	0.6462264150943396	424	0.0568212275529349	ERR4365513	2752.0648764338	3708	7653	AMPLICON	ILLUMINA	2020-06-20	Severe acute respiratory syndrome coronavirus 2	PAIRED	ORIGINATING LAB: WALES SPECIALIST VIROLOGY CENTRE	United Kingdom	Europe	none	['not provided']	0.0568212275529349	ERR4365513	ERR4365513	['not provided']	none	24981	C	T	C>T	S	S	CCT	CTT	3419	3419	1140	P	L	C24981T;P1140L;S;S	FALSE	FALSE	No	FALSE	Non-Synonymous	SD3	TRUE	TRUE	FALSE	FALSE	FALSE	FALSE	TRUE	TRUE	TRUE	1140	1	S:P1140L
ERR4365513	25275	2	0	0.0	0.0	2	60.0	60.0	0	0.0	0.0	2054	59.98	59.98	0	NA	NA	NA	NA	2056	2056	568	0.2765335929892892	1486	0.7234664070107109	2054	0.999027237354086	ERR4365513	2752.0648764338	3708	7653	AMPLICON	ILLUMINA	2020-06-20	Severe acute respiratory syndrome coronavirus 2	PAIRED	ORIGINATING LAB: WALES SPECIALIST VIROLOGY CENTRE	United Kingdom	Europe	none	['not provided']	0.999027237354086	ERR4365513	ERR4365513	['not provided']	none	25275	C	T	C>T	S	S	ACC	ATC	3713	3713	1238	T	I	C25275T;T1238I;S;S	FALSE	FALSE	Yes	FALSE	Non-Synonymous	HR2-TM-CT	TRUE	FALSE	FALSE	FALSE	FALSE	FALSE	FALSE	FALSE	FALSE	1238	1	S:T1238I
ERR4365513	26646	2	7018	60.0	35.65	0	0.0	0.0	484	60.0	60.0	0	0.0	0.0	0	NA	NA	NA	NA	7502	7502	334	0.6900826446280992	150	0.30991735537190085	484	0.0645161290322581	ERR4365513	2752.0648764338	3708	7653	AMPLICON	ILLUMINA	2020-06-20	Severe acute respiratory syndrome coronavirus 2	PAIRED	ORIGINATING LAB: WALES SPECIALIST VIROLOGY CENTRE	United Kingdom	Europe	none	['not provided']	0.0645161290322581	ERR4365513	ERR4365513	['not provided']	none	26646	A	G	A>G	M	M	AGG	GGG	124	124	42	R	G	A26646G;R42G;M;M	FALSE	FALSE	No	FALSE	Non-Synonymous	NA	TRUE	TRUE	FALSE	TRUE	FALSE	FALSE	FALSE	FALSE	FALSE	42	1	M:R42G
ERR4365513	27024	2	1044	60.0	35.21	0	0.0	0.0	0	0.0	0.0	56	60.0	60.0	0	NA	NA	NA	NA	1100	1100	32	0.5714285714285714	24	0.42857142857142855	56	0.0509090909090909	ERR4365513	2752.0648764338	3708	7653	AMPLICON	ILLUMINA	2020-06-20	Severe acute respiratory syndrome coronavirus 2	PAIRED	ORIGINATING LAB: WALES SPECIALIST VIROLOGY CENTRE	United Kingdom	Europe	none	['not provided']	0.0509090909090909	ERR4365513	ERR4365513	['not provided']	none	27024	A	T	A>T	M	M	ATC	TTC	502	502	168	I	F	A27024T;I168F;M;M	FALSE	FALSE	No	FALSE	Non-Synonymous	NA	TRUE	TRUE	FALSE	FALSE	FALSE	FALSE	TRUE	TRUE	FALSE	168	1	M:I168F
ERR4365513	28442	2	3326	59.99	35.04	0	0.0	0.0	0	0.0	0.0	276	60.0	60.0	0	NA	NA	NA	NA	3602	3602	250	0.9057971014492754	26	0.09420289855072464	276	0.076624097723487	ERR4365513	2752.0648764338	3708	7653	AMPLICON	ILLUMINA	2020-06-20	Severe acute respiratory syndrome coronavirus 2	PAIRED	ORIGINATING LAB: WALES SPECIALIST VIROLOGY CENTRE	United Kingdom	Europe	none	['not provided']	0.076624097723487	ERR4365513	ERR4365513	['not provided']	none	28442	A	T	A>T	N	N	ACT	TCT	169	169	57	T	S	A28442T;T57S;N;N	FALSE	FALSE	No	FALSE	Non-Synonymous	NA	FALSE	TRUE	FALSE	FALSE	FALSE	FALSE	TRUE	FALSE	FALSE	57	1	N:T57S
ERR4365513	28881	1	106	60.0	35.21	0	0.0	0.0	0	0.0	0.0	0	0.0	0.0	0	NA	NA	NA	NA	106	106	48	0.4528301886792453	58	0.5471698113207547	106	1	ERR4365513	2752.0648764338	3708	7653	AMPLICON	ILLUMINA	2020-06-20	Severe acute respiratory syndrome coronavirus 2	PAIRED	ORIGINATING LAB: WALES SPECIALIST VIROLOGY CENTRE	United Kingdom	Europe	none	['not provided']	1	ERR4365513	ERR4365513	['not provided']	none	28881	G	A	G>A	N	N	AGG	AAG	608	608	203	R	K	G28881A;R203K;N;N	FALSE	FALSE	Yes	FALSE	Non-Synonymous	NA	TRUE	TRUE	FALSE	FALSE	FALSE	FALSE	FALSE	FALSE	FALSE	203	1	N:R203K
ERR4365513	28882	1	102	60.0	35.35	0	0.0	0.0	0	0.0	0.0	0	0.0	0.0	0	NA	NA	NA	NA	102	102	40	0.39215686274509803	62	0.6078431372549019	102	1	ERR4365513	2752.0648764338	3708	7653	AMPLICON	ILLUMINA	2020-06-20	Severe acute respiratory syndrome coronavirus 2	PAIRED	ORIGINATING LAB: WALES SPECIALIST VIROLOGY CENTRE	United Kingdom	Europe	none	['not provided']	1	ERR4365513	ERR4365513	['not provided']	none	28882	G	A	G>A	N	N	AGG	AGA	609	609	203	R	R	G28882A;R203R;N;N	FALSE	FALSE	Yes	TRUE	Synonymous	NA	TRUE	TRUE	FALSE	FALSE	FALSE	FALSE	FALSE	FALSE	FALSE	203	1	N:R203R
ERR4365513	28883	1	0	0.0	0.0	116	60.0	60.0	0	0.0	0.0	0	0.0	0.0	0	NA	NA	NA	NA	116	116	52	0.4482758620689655	64	0.5517241379310345	116	1	ERR4365513	2752.0648764338	3708	7653	AMPLICON	ILLUMINA	2020-06-20	Severe acute respiratory syndrome coronavirus 2	PAIRED	ORIGINATING LAB: WALES SPECIALIST VIROLOGY CENTRE	United Kingdom	Europe	none	['not provided']	1	ERR4365513	ERR4365513	['not provided']	none	28883	G	C	G>C	N	N	GGA	CGA	610	610	204	G	R	G28883C;G204R;N;N	FALSE	FALSE	Yes	FALSE	Non-Synonymous	NA	TRUE	TRUE	FALSE	FALSE	FALSE	FALSE	FALSE	FALSE	FALSE	204	1	N:G204R
ERR4365513	28896	2	0	0.0	0.0	92	60.0	60.0	0	0.0	0.0	32	60.0	60.0	0	NA	NA	NA	NA	124	124	18	0.5625	14	0.4375	32	0.258064516129032	ERR4365513	2752.0648764338	3708	7653	AMPLICON	ILLUMINA	2020-06-20	Severe acute respiratory syndrome coronavirus 2	PAIRED	ORIGINATING LAB: WALES SPECIALIST VIROLOGY CENTRE	United Kingdom	Europe	none	['not provided']	0.258064516129032	ERR4365513	ERR4365513	['not provided']	none	28896	C	T	C>T	N	N	GCT	GTT	623	623	208	A	V	C28896T;A208V;N;N	FALSE	FALSE	No	FALSE	Non-Synonymous	NA	TRUE	TRUE	FALSE	FALSE	FALSE	FALSE	FALSE	FALSE	FALSE	208	1	N:A208V
ERR4365513	29352	2	414	60.0	35.41	0	0.0	0.0	0	0.0	0.0	36	60.0	60.0	0	NA	NA	NA	NA	450	450	4	0.1111111111111111	32	0.8888888888888888	36	0.08	ERR4365513	2752.0648764338	3708	7653	AMPLICON	ILLUMINA	2020-06-20	Severe acute respiratory syndrome coronavirus 2	PAIRED	ORIGINATING LAB: WALES SPECIALIST VIROLOGY CENTRE	United Kingdom	Europe	none	['not provided']	0.08	ERR4365513	ERR4365513	['not provided']	none	29352	A	T	A>T	N	N	TAC	TTC	1079	1079	360	Y	F	A29352T;Y360F;N;N	FALSE	FALSE	No	FALSE	Non-Synonymous	NA	FALSE	TRUE	FALSE	FALSE	FALSE	FALSE	FALSE	FALSE	FALSE	360	1	N:Y360F
ERR4365514	1684	2	0	0.0	0.0	8	60.0	60.0	0	0.0	0.0	1100	60.0	60.0	0	NA	NA	NA	NA	1112	1112	834	0.7581818181818182	266	0.24181818181818182	1100	0.989208633093525	ERR4365514	4087.22248603819	339	687	AMPLICON	ILLUMINA	2020-05-12	Severe acute respiratory syndrome coronavirus 2	PAIRED	QUADRAM INSTITUTE BIOSCIENCE	United Kingdom	Europe	none	['not provided']	0.989208633093525	ERR4365514	ERR4365514	['not provided']	none	1684	C	T	C>T	orf1a	NSP2	ATC	ATT	1419	879	293	I	I	C1684T;I293I;orf1a;NSP2	FALSE	FALSE	Yes	TRUE	Synonymous	NA	TRUE	TRUE	FALSE	FALSE	FALSE	FALSE	TRUE	FALSE	FALSE	473	1	NSP2:I293I
ERR4365514	3037	3	4	60.0	28.5	18	60.0	60.0	0	0.0	0.0	4281	60.0	60.0	0	NA	NA	NA	NA	4311	4311	1814	0.423732772716655	2467	0.576267227283345	4281	0.993041057759221	ERR4365514	4087.22248603819	339	687	AMPLICON	ILLUMINA	2020-05-12	Severe acute respiratory syndrome coronavirus 2	PAIRED	QUADRAM INSTITUTE BIOSCIENCE	United Kingdom	Europe	none	['not provided']	0.993041057759221	ERR4365514	ERR4365514	['not provided']	none	3037	C	T	C>T	orf1a	NSP3	TTC	TTT	2772	318	106	F	F	C3037T;F106F;orf1a;NSP3	FALSE	FALSE	Yes	TRUE	Synonymous	NA	TRUE	TRUE	FALSE	FALSE	FALSE	FALSE	TRUE	TRUE	TRUE	924	1	NSP3:F106F
ERR4365514	6593	3	4	60.0	21.0	16	60.0	60.0	0	0.0	0.0	7867	60.0	60.0	0	NA	NA	NA	NA	7887	7887	5820	0.7397991610524978	2047	0.26020083894750223	7867	0.9974641815646	ERR4365514	4087.22248603819	339	687	AMPLICON	ILLUMINA	2020-05-12	Severe acute respiratory syndrome coronavirus 2	PAIRED	QUADRAM INSTITUTE BIOSCIENCE	United Kingdom	Europe	none	['not provided']	0.9974641815646	ERR4365514	ERR4365514	['not provided']	none	6593	C	T	C>T	orf1a	NSP3	CCT	TCT	6328	3874	1292	P	S	C6593T;P1292S;orf1a;NSP3	FALSE	FALSE	Yes	FALSE	Non-Synonymous	NA	TRUE	TRUE	FALSE	TRUE	FALSE	FALSE	FALSE	FALSE	FALSE	2110	1	NSP3:P1292S
ERR4365514	12915	3	2	60.0	36.0	2	60.0	60.0	0	0.0	0.0	5888	59.99	59.99	0	NA	NA	NA	NA	5892	5892	2768	0.4701086956521739	3120	0.529891304347826	5888	0.999321113374066	ERR4365514	4087.22248603819	339	687	AMPLICON	ILLUMINA	2020-05-12	Severe acute respiratory syndrome coronavirus 2	PAIRED	QUADRAM INSTITUTE BIOSCIENCE	United Kingdom	Europe	none	['not provided']	0.999321113374066	ERR4365514	ERR4365514	['not provided']	none	12915	C	T	C>T	orf1a	NSP9	ACA	ATA	12650	230	77	T	I	C12915T;T77I;orf1a;NSP9	FALSE	FALSE	Yes	FALSE	Non-Synonymous	NA	TRUE	TRUE	FALSE	FALSE	FALSE	FALSE	TRUE	TRUE	TRUE	4217	1	NSP9:T77I
ERR4365514	14235	2	0	0.0	0.0	6105	60.0	60.0	0	0.0	0.0	498	60.0	60.0	0	NA	NA	NA	NA	6603	6603	132	0.26506024096385544	366	0.7349397590361446	498	0.0754202635165834	ERR4365514	4087.22248603819	339	687	AMPLICON	ILLUMINA	2020-05-12	Severe acute respiratory syndrome coronavirus 2	PAIRED	QUADRAM INSTITUTE BIOSCIENCE	United Kingdom	Europe	none	['not provided']	0.0754202635165834	ERR4365514	ERR4365514	['not provided']	none	14235	C	T	C>T	orf1b	NSP12	TAC	TAT	768	795	265	Y	Y	C14235T;Y265Y;orf1b;NSP12	FALSE	FALSE	No	TRUE	Synonymous	NA	TRUE	TRUE	FALSE	FALSE	FALSE	FALSE	TRUE	TRUE	FALSE	256	1	NSP12:Y265Y
ERR4365514	14408	3	2	60.0	36.0	12	60.0	60.0	0	0.0	0.0	5400	60.0	60.0	0	NA	NA	NA	NA	5414	5414	2764	0.5118518518518519	2636	0.48814814814814816	5400	0.997414111562615	ERR4365514	4087.22248603819	339	687	AMPLICON	ILLUMINA	2020-05-12	Severe acute respiratory syndrome coronavirus 2	PAIRED	QUADRAM INSTITUTE BIOSCIENCE	United Kingdom	Europe	none	['not provided']	0.997414111562615	ERR4365514	ERR4365514	['not provided']	none	14408	C	T	C>T	orf1b	NSP12	CCT	CTT	941	968	323	P	L	C14408T;P323L;orf1b;NSP12	FALSE	FALSE	Yes	FALSE	Non-Synonymous	NA	TRUE	FALSE	FALSE	FALSE	FALSE	FALSE	FALSE	FALSE	FALSE	314	1	NSP12:P323L
ERR4365514	14829	3	6	60.0	36.0	24	60.0	60.0	0	0.0	0.0	7423	60.0	60.0	0	NA	NA	NA	NA	7459	7459	1880	0.253266873231847	5543	0.7467331267681531	7423	0.995173615766188	ERR4365514	4087.22248603819	339	687	AMPLICON	ILLUMINA	2020-05-12	Severe acute respiratory syndrome coronavirus 2	PAIRED	QUADRAM INSTITUTE BIOSCIENCE	United Kingdom	Europe	none	['not provided']	0.995173615766188	ERR4365514	ERR4365514	['not provided']	none	14829	G	T	G>T	orf1b	NSP12	ATG	ATT	1362	1389	463	M	I	G14829T;M463I;orf1b;NSP12	FALSE	FALSE	Yes	FALSE	Non-Synonymous	NA	TRUE	TRUE	FALSE	FALSE	FALSE	FALSE	FALSE	FALSE	TRUE	454	1	NSP12:M463I
ERR4365514	20268	1	0	0.0	0.0	0	0.0	0.0	892	60.0	60.0	0	0.0	0.0	0	NA	NA	NA	NA	892	892	768	0.8609865470852018	124	0.13901345291479822	892	1	ERR4365514	4087.22248603819	339	687	AMPLICON	ILLUMINA	2020-05-12	Severe acute respiratory syndrome coronavirus 2	PAIRED	QUADRAM INSTITUTE BIOSCIENCE	United Kingdom	Europe	none	['not provided']	1	ERR4365514	ERR4365514	['not provided']	none	20268	A	G	A>G	orf1b	NSP15	TTA	TTG	6801	648	216	L	L	A20268G;L216L;orf1b;NSP15	FALSE	FALSE	Yes	TRUE	Synonymous	NA	TRUE	TRUE	FALSE	FALSE	FALSE	FALSE	TRUE	TRUE	TRUE	2267	1	NSP15:L216L
ERR4365514	21255	2	0	0.0	0.0	2	60.0	60.0	0	0.0	0.0	512	60.0	60.0	0	NA	NA	NA	NA	514	514	332	0.6484375	180	0.3515625	512	0.996108949416342	ERR4365514	4087.22248603819	339	687	AMPLICON	ILLUMINA	2020-05-12	Severe acute respiratory syndrome coronavirus 2	PAIRED	QUADRAM INSTITUTE BIOSCIENCE	United Kingdom	Europe	none	['not provided']	0.996108949416342	ERR4365514	ERR4365514	['not provided']	none	21255	G	T	G>T	orf1b	NSP16	GCG	GCT	7788	597	199	A	A	G21255T;A199A;orf1b;NSP16	FALSE	FALSE	Yes	TRUE	Synonymous	NA	TRUE	TRUE	FALSE	FALSE	FALSE	FALSE	FALSE	FALSE	TRUE	2596	1	NSP16:A199A
ERR4365514	28893	2	0	0.0	0.0	2	60.0	60.0	0	0.0	0.0	754	60.0	60.0	0	NA	NA	NA	NA	756	756	264	0.35013262599469497	490	0.649867374005305	754	0.997354497354497	ERR4365514	4087.22248603819	339	687	AMPLICON	ILLUMINA	2020-05-12	Severe acute respiratory syndrome coronavirus 2	PAIRED	QUADRAM INSTITUTE BIOSCIENCE	United Kingdom	Europe	none	['not provided']	0.997354497354497	ERR4365514	ERR4365514	['not provided']	none	28893	C	T	C>T	N	N	CCT	CTT	620	620	207	P	L	C28893T;P207L;N;N	FALSE	FALSE	Yes	FALSE	Non-Synonymous	NA	TRUE	TRUE	FALSE	FALSE	FALSE	FALSE	FALSE	FALSE	FALSE	207	1	N:P207L
ERR4365518	3037	1	0	0.0	0.0	0	0.0	0.0	0	0.0	0.0	290	60.0	60.0	0	NA	NA	NA	NA	290	290	132	0.45517241379310347	158	0.5448275862068965	290	1	ERR4365518	664.548640604622	7344	13415	AMPLICON	ILLUMINA	2020-06-10	Severe acute respiratory syndrome coronavirus 2	PAIRED	LIVERPOOL CLINICAL LABORATORIES	United Kingdom	Europe	none	['not provided']	1	ERR4365518	ERR4365518	['not provided']	none	3037	C	T	C>T	orf1a	NSP3	TTC	TTT	2772	318	106	F	F	C3037T;F106F;orf1a;NSP3	FALSE	FALSE	Yes	TRUE	Synonymous	NA	TRUE	TRUE	FALSE	FALSE	FALSE	FALSE	TRUE	TRUE	TRUE	924	1	NSP3:F106F
ERR4365518	10561	1	0	0.0	0.0	496	60.0	60.0	0	0.0	0.0	0	0.0	0.0	0	NA	NA	NA	NA	496	496	246	0.4959677419354839	250	0.5040322580645161	496	1	ERR4365518	664.548640604622	7344	13415	AMPLICON	ILLUMINA	2020-06-10	Severe acute respiratory syndrome coronavirus 2	PAIRED	LIVERPOOL CLINICAL LABORATORIES	United Kingdom	Europe	none	['not provided']	1	ERR4365518	ERR4365518	['not provided']	none	10561	T	C	T>C	orf1a	NSP5	ACT	ACC	10296	507	169	T	T	T10561C;T169T;orf1a;NSP5	FALSE	FALSE	Yes	TRUE	Synonymous	NA	TRUE	TRUE	FALSE	FALSE	FALSE	FALSE	TRUE	FALSE	TRUE	3432	1	NSP5:T169T
ERR4365518	13372	2	0	0.0	0.0	32	60.0	60.0	0	0.0	0.0	2464	60.0	60.0	0	NA	NA	NA	NA	2496	2496	844	0.3425324675324675	1620	0.6574675324675324	2464	0.987179487179487	ERR4365518	664.548640604622	7344	13415	AMPLICON	ILLUMINA	2020-06-10	Severe acute respiratory syndrome coronavirus 2	PAIRED	LIVERPOOL CLINICAL LABORATORIES	United Kingdom	Europe	none	['not provided']	0.987179487179487	ERR4365518	ERR4365518	['not provided']	none	13372	C	T	C>T	orf1a	NSP10	GTC	GTT	13107	348	116	V	V	C13372T;V116V;orf1a;NSP10	FALSE	FALSE	Yes	TRUE	Synonymous	NA	TRUE	TRUE	FALSE	FALSE	FALSE	FALSE	TRUE	TRUE	TRUE	4369	1	NSP10:V116V
ERR4365518	14408	1	0	0.0	0.0	0	0.0	0.0	0	0.0	0.0	1254	60.0	60.0	0	NA	NA	NA	NA	1260	1260	644	0.5135566188197768	610	0.4864433811802233	1254	0.995238095238095	ERR4365518	664.548640604622	7344	13415	AMPLICON	ILLUMINA	2020-06-10	Severe acute respiratory syndrome coronavirus 2	PAIRED	LIVERPOOL CLINICAL LABORATORIES	United Kingdom	Europe	none	['not provided']	0.995238095238095	ERR4365518	ERR4365518	['not provided']	none	14408	C	T	C>T	orf1b	NSP12	CCT	CTT	941	968	323	P	L	C14408T;P323L;orf1b;NSP12	FALSE	FALSE	Yes	FALSE	Non-Synonymous	NA	TRUE	FALSE	FALSE	FALSE	FALSE	FALSE	FALSE	FALSE	FALSE	314	1	NSP12:P323L
ERR4365518	15324	1	0	0.0	0.0	0	0.0	0.0	0	0.0	0.0	1640	60.0	60.0	0	NA	NA	NA	NA	1640	1640	770	0.4695121951219512	870	0.5304878048780488	1640	1	ERR4365518	664.548640604622	7344	13415	AMPLICON	ILLUMINA	2020-06-10	Severe acute respiratory syndrome coronavirus 2	PAIRED	LIVERPOOL CLINICAL LABORATORIES	United Kingdom	Europe	none	['not provided']	1	ERR4365518	ERR4365518	['not provided']	none	15324	C	T	C>T	orf1b	NSP12	AAC	AAT	1857	1884	628	N	N	C15324T;N628N;orf1b;NSP12	FALSE	FALSE	Yes	TRUE	Synonymous	NA	TRUE	TRUE	FALSE	TRUE	FALSE	FALSE	FALSE	FALSE	TRUE	619	1	NSP12:N628N
ERR4365519	1681	2	0	0.0	0.0	0	0.0	0.0	292	60.0	60.0	16	60.0	60.0	0	NA	NA	NA	NA	308	308	14	0.875	2	0.125	16	0.051948051948052	ERR4365519	2091.85666989934	2088	8327	AMPLICON	ILLUMINA	2020-04-08	Severe acute respiratory syndrome coronavirus 2	PAIRED	WEST OF SCOTLAND SPECIALIST VIROLOGY CENTRE, NHSGG	United Kingdom	Europe	none	['not provided']	0.051948051948052	ERR4365519	ERR4365519	['not provided']	none	1681	G	T	G>T	orf1a	NSP2	GAG	GAT	1416	876	292	E	D	G1681T;E292D;orf1a;NSP2	FALSE	FALSE	No	FALSE	Non-Synonymous	NA	TRUE	TRUE	FALSE	FALSE	FALSE	FALSE	TRUE	FALSE	FALSE	472	1	NSP2:E292D
ERR4365519	1721	2	0	0.0	0.0	0	0.0	0.0	508	60.0	60.0	56	60.0	60.0	0	NA	NA	NA	NA	568	568	28	0.5	28	0.5	56	0.0985915492957746	ERR4365519	2091.85666989934	2088	8327	AMPLICON	ILLUMINA	2020-04-08	Severe acute respiratory syndrome coronavirus 2	PAIRED	WEST OF SCOTLAND SPECIALIST VIROLOGY CENTRE, NHSGG	United Kingdom	Europe	none	['not provided']	0.0985915492957746	ERR4365519	ERR4365519	['not provided']	none	1721	G	T	G>T	orf1a	NSP2	GCT	TCT	1456	916	306	A	S	G1721T;A306S;orf1a;NSP2	FALSE	FALSE	No	FALSE	Non-Synonymous	NA	TRUE	TRUE	FALSE	FALSE	FALSE	FALSE	FALSE	FALSE	FALSE	486	1	NSP2:A306S
ERR4365519	2382	2	0	0.0	0.0	164	60.0	60.0	2958	60.0	60.0	0	0.0	0.0	0	NA	NA	NA	NA	3122	3122	86	0.524390243902439	78	0.47560975609756095	164	0.0525304292120436	ERR4365519	2091.85666989934	2088	8327	AMPLICON	ILLUMINA	2020-04-08	Severe acute respiratory syndrome coronavirus 2	PAIRED	WEST OF SCOTLAND SPECIALIST VIROLOGY CENTRE, NHSGG	United Kingdom	Europe	none	['not provided']	0.0525304292120436	ERR4365519	ERR4365519	['not provided']	none	2382	G	C	G>C	orf1a	NSP2	GGT	GCT	2117	1577	526	G	A	G2382C;G526A;orf1a;NSP2	FALSE	FALSE	No	FALSE	Non-Synonymous	NA	TRUE	TRUE	FALSE	FALSE	FALSE	FALSE	FALSE	FALSE	FALSE	706	1	NSP2:G526A
ERR4365519	3037	1	0	0.0	0.0	0	0.0	0.0	0	0.0	0.0	658	60.0	60.0	0	NA	NA	NA	NA	658	658	324	0.49240121580547114	334	0.5075987841945289	658	1	ERR4365519	2091.85666989934	2088	8327	AMPLICON	ILLUMINA	2020-04-08	Severe acute respiratory syndrome coronavirus 2	PAIRED	WEST OF SCOTLAND SPECIALIST VIROLOGY CENTRE, NHSGG	United Kingdom	Europe	none	['not provided']	1	ERR4365519	ERR4365519	['not provided']	none	3037	C	T	C>T	orf1a	NSP3	TTC	TTT	2772	318	106	F	F	C3037T;F106F;orf1a;NSP3	FALSE	FALSE	Yes	TRUE	Synonymous	NA	TRUE	TRUE	FALSE	FALSE	FALSE	FALSE	TRUE	TRUE	TRUE	924	1	NSP3:F106F
ERR4365519	3870	2	416	60.0	38.6	162	60.0	60.0	0	0.0	0.0	0	0.0	0.0	0	NA	NA	NA	NA	578	578	158	0.9753086419753086	4	0.024691358024691357	162	0.280276816608997	ERR4365519	2091.85666989934	2088	8327	AMPLICON	ILLUMINA	2020-04-08	Severe acute respiratory syndrome coronavirus 2	PAIRED	WEST OF SCOTLAND SPECIALIST VIROLOGY CENTRE, NHSGG	United Kingdom	Europe	none	['not provided']	0.280276816608997	ERR4365519	ERR4365519	['not provided']	none	3870	A	C	A>C	orf1a	NSP3	AAG	ACG	3605	1151	384	K	T	A3870C;K384T;orf1a;NSP3	FALSE	FALSE	No	FALSE	Non-Synonymous	NA	FALSE	TRUE	FALSE	FALSE	FALSE	FALSE	TRUE	TRUE	FALSE	1202	1	NSP3:K384T
ERR4365519	3974	2	0	0.0	0.0	0	0.0	0.0	1028	60.0	60.0	76	60.0	60.0	0	NA	NA	NA	NA	1104	1104	36	0.47368421052631576	40	0.5263157894736842	76	0.0688405797101449	ERR4365519	2091.85666989934	2088	8327	AMPLICON	ILLUMINA	2020-04-08	Severe acute respiratory syndrome coronavirus 2	PAIRED	WEST OF SCOTLAND SPECIALIST VIROLOGY CENTRE, NHSGG	United Kingdom	Europe	none	['not provided']	0.0688405797101449	ERR4365519	ERR4365519	['not provided']	none	3974	G	T	G>T	orf1a	NSP3	GAA	TAA	3709	1255	419	E	Stop	G3974T;E419Stop;orf1a;NSP3	TRUE	FALSE	No	NA	Nonsense	NA	TRUE	TRUE	FALSE	FALSE	FALSE	FALSE	TRUE	TRUE	FALSE	1237	1	NSP3:E419Stop
ERR4365519	4256	2	0	0.0	0.0	0	0.0	0.0	2118	60.0	60.0	138	60.0	60.0	0	NA	NA	NA	NA	2256	2256	70	0.5072463768115942	68	0.4927536231884058	138	0.0611702127659574	ERR4365519	2091.85666989934	2088	8327	AMPLICON	ILLUMINA	2020-04-08	Severe acute respiratory syndrome coronavirus 2	PAIRED	WEST OF SCOTLAND SPECIALIST VIROLOGY CENTRE, NHSGG	United Kingdom	Europe	none	['not provided']	0.0611702127659574	ERR4365519	ERR4365519	['not provided']	none	4256	G	T	G>T	orf1a	NSP3	GGT	TGT	3991	1537	513	G	C	G4256T;G513C;orf1a;NSP3	FALSE	FALSE	No	FALSE	Non-Synonymous	NA	TRUE	TRUE	FALSE	FALSE	FALSE	FALSE	FALSE	FALSE	FALSE	1331	1	NSP3:G513C
ERR4365519	4263	3	0	0.0	0.0	58	60.0	60.0	1968	60.0	60.0	264	60.0	60.0	0	NA	NA	NA	NA	2290	2290	134	0.5075757575757576	130	0.49242424242424243	264	0.11528384279476	ERR4365519	2091.85666989934	2088	8327	AMPLICON	ILLUMINA	2020-04-08	Severe acute respiratory syndrome coronavirus 2	PAIRED	WEST OF SCOTLAND SPECIALIST VIROLOGY CENTRE, NHSGG	United Kingdom	Europe	none	['not provided']	0.11528384279476	ERR4365519	ERR4365519	['not provided']	none	4263	G	T	G>T	orf1a	NSP3	GGT	GTT	3998	1544	515	G	V	G4263T;G515V;orf1a;NSP3	FALSE	FALSE	No	FALSE	Non-Synonymous	NA	TRUE	TRUE	FALSE	FALSE	FALSE	FALSE	FALSE	FALSE	FALSE	1333	1	NSP3:G515V
ERR4365519	5156	2	0	0.0	0.0	0	0.0	0.0	242	60.0	60.0	18	60.0	60.0	0	NA	NA	NA	NA	260	260	8	0.4444444444444444	10	0.5555555555555556	18	0.0692307692307692	ERR4365519	2091.85666989934	2088	8327	AMPLICON	ILLUMINA	2020-04-08	Severe acute respiratory syndrome coronavirus 2	PAIRED	WEST OF SCOTLAND SPECIALIST VIROLOGY CENTRE, NHSGG	United Kingdom	Europe	none	['not provided']	0.0692307692307692	ERR4365519	ERR4365519	['not provided']	none	5156	G	T	G>T	orf1a	NSP3	GCT	TCT	4891	2437	813	A	S	G5156T;A813S;orf1a;NSP3	FALSE	FALSE	No	FALSE	Non-Synonymous	NA	TRUE	TRUE	FALSE	FALSE	FALSE	FALSE	TRUE	TRUE	FALSE	1631	1	NSP3:A813S
ERR4365519	6389	3	2	60.0	34.0	0	0.0	0.0	7316	60.0	60.0	418	60.0	60.0	0	NA	NA	NA	NA	7736	7736	400	0.9569377990430622	18	0.0430622009569378	418	0.0540330920372285	ERR4365519	2091.85666989934	2088	8327	AMPLICON	ILLUMINA	2020-04-08	Severe acute respiratory syndrome coronavirus 2	PAIRED	WEST OF SCOTLAND SPECIALIST VIROLOGY CENTRE, NHSGG	United Kingdom	Europe	none	['not provided']	0.0540330920372285	ERR4365519	ERR4365519	['not provided']	none	6389	G	T	G>T	orf1a	NSP3	GAA	TAA	6124	3670	1224	E	Stop	G6389T;E1224Stop;orf1a;NSP3	TRUE	FALSE	No	NA	Nonsense	NA	TRUE	TRUE	FALSE	FALSE	FALSE	FALSE	TRUE	TRUE	FALSE	2042	1	NSP3:E1224Stop
ERR4365519	7128	2	0	0.0	0.0	0	0.0	0.0	392	60.0	60.0	30	60.0	60.0	0	NA	NA	NA	NA	422	422	28	0.9333333333333333	2	0.06666666666666667	30	0.0710900473933649	ERR4365519	2091.85666989934	2088	8327	AMPLICON	ILLUMINA	2020-04-08	Severe acute respiratory syndrome coronavirus 2	PAIRED	WEST OF SCOTLAND SPECIALIST VIROLOGY CENTRE, NHSGG	United Kingdom	Europe	none	['not provided']	0.0710900473933649	ERR4365519	ERR4365519	['not provided']	none	7128	G	T	G>T	orf1a	NSP3	TGT	TTT	6863	4409	1470	C	F	G7128T;C1470F;orf1a;NSP3	FALSE	FALSE	No	FALSE	Non-Synonymous	NA	FALSE	TRUE	FALSE	FALSE	FALSE	FALSE	FALSE	FALSE	FALSE	2288	1	NSP3:C1470F
ERR4365519	7272	2	0	0.0	0.0	0	0.0	0.0	742	60.0	60.0	66	60.0	60.0	0	NA	NA	NA	NA	808	808	30	0.45454545454545453	36	0.5454545454545454	66	0.0816831683168317	ERR4365519	2091.85666989934	2088	8327	AMPLICON	ILLUMINA	2020-04-08	Severe acute respiratory syndrome coronavirus 2	PAIRED	WEST OF SCOTLAND SPECIALIST VIROLOGY CENTRE, NHSGG	United Kingdom	Europe	none	['not provided']	0.0816831683168317	ERR4365519	ERR4365519	['not provided']	none	7272	G	T	G>T	orf1a	NSP3	AGG	ATG	7007	4553	1518	R	M	G7272T;R1518M;orf1a;NSP3	FALSE	FALSE	No	FALSE	Non-Synonymous	NA	TRUE	TRUE	FALSE	FALSE	FALSE	FALSE	TRUE	FALSE	FALSE	2336	1	NSP3:R1518M
ERR4365519	7553	3	2	60.0	39.0	0	0.0	0.0	212	60.0	60.0	14	60.0	60.0	0	NA	NA	NA	NA	228	228	8	0.5714285714285714	6	0.42857142857142855	14	0.0614035087719298	ERR4365519	2091.85666989934	2088	8327	AMPLICON	ILLUMINA	2020-04-08	Severe acute respiratory syndrome coronavirus 2	PAIRED	WEST OF SCOTLAND SPECIALIST VIROLOGY CENTRE, NHSGG	United Kingdom	Europe	none	['not provided']	0.0614035087719298	ERR4365519	ERR4365519	['not provided']	none	7553	G	T	G>T	orf1a	NSP3	GTT	TTT	7288	4834	1612	V	F	G7553T;V1612F;orf1a;NSP3	FALSE	FALSE	No	FALSE	Non-Synonymous	NA	FALSE	TRUE	FALSE	FALSE	FALSE	FALSE	TRUE	TRUE	TRUE	2430	1	NSP3:V1612F
ERR4365519	8131	2	0	0.0	0.0	0	0.0	0.0	240	60.0	60.0	14	60.0	60.0	0	NA	NA	NA	NA	254	254	6	0.42857142857142855	8	0.5714285714285714	14	0.0551181102362205	ERR4365519	2091.85666989934	2088	8327	AMPLICON	ILLUMINA	2020-04-08	Severe acute respiratory syndrome coronavirus 2	PAIRED	WEST OF SCOTLAND SPECIALIST VIROLOGY CENTRE, NHSGG	United Kingdom	Europe	none	['not provided']	0.0551181102362205	ERR4365519	ERR4365519	['not provided']	none	8131	G	T	G>T	orf1a	NSP3	AAG	AAT	7866	5412	1804	K	N	G8131T;K1804N;orf1a;NSP3	FALSE	FALSE	No	FALSE	Non-Synonymous	NA	TRUE	TRUE	FALSE	FALSE	FALSE	FALSE	FALSE	FALSE	FALSE	2622	1	NSP3:K1804N
ERR4365519	8787	2	0	0.0	0.0	0	0.0	0.0	442	60.0	60.0	30	60.0	60.0	0	NA	NA	NA	NA	472	472	8	0.26666666666666666	22	0.7333333333333333	30	0.0635593220338983	ERR4365519	2091.85666989934	2088	8327	AMPLICON	ILLUMINA	2020-04-08	Severe acute respiratory syndrome coronavirus 2	PAIRED	WEST OF SCOTLAND SPECIALIST VIROLOGY CENTRE, NHSGG	United Kingdom	Europe	none	['not provided']	0.0635593220338983	ERR4365519	ERR4365519	['not provided']	none	8787	G	T	G>T	orf1a	NSP4	CGT	CTT	8522	233	78	R	L	G8787T;R78L;orf1a;NSP4	FALSE	FALSE	No	FALSE	Non-Synonymous	NA	TRUE	FALSE	FALSE	FALSE	FALSE	FALSE	FALSE	FALSE	FALSE	2841	1	NSP4:R78L
ERR4365519	9290	2	0	0.0	0.0	0	0.0	0.0	464	60.0	60.0	32	60.0	60.0	0	NA	NA	NA	NA	496	496	24	0.75	8	0.25	32	0.0645161290322581	ERR4365519	2091.85666989934	2088	8327	AMPLICON	ILLUMINA	2020-04-08	Severe acute respiratory syndrome coronavirus 2	PAIRED	WEST OF SCOTLAND SPECIALIST VIROLOGY CENTRE, NHSGG	United Kingdom	Europe	none	['not provided']	0.0645161290322581	ERR4365519	ERR4365519	['not provided']	none	9290	G	T	G>T	orf1a	NSP4	GAT	TAT	9025	736	246	D	Y	G9290T;D246Y;orf1a;NSP4	FALSE	FALSE	No	FALSE	Non-Synonymous	NA	TRUE	TRUE	FALSE	FALSE	FALSE	FALSE	FALSE	FALSE	TRUE	3009	1	NSP4:D246Y
ERR4365519	9519	2	0	0.0	0.0	86	60.0	60.0	0	0.0	0.0	934	60.0	60.0	0	NA	NA	NA	NA	1020	1020	50	0.5813953488372093	36	0.4186046511627907	86	0.0843137254901961	ERR4365519	2091.85666989934	2088	8327	AMPLICON	ILLUMINA	2020-04-08	Severe acute respiratory syndrome coronavirus 2	PAIRED	WEST OF SCOTLAND SPECIALIST VIROLOGY CENTRE, NHSGG	United Kingdom	Europe	none	['not provided']	0.0843137254901961	ERR4365519	ERR4365519	['not provided']	none	9519	T	C	T>C	orf1a	NSP4	TTC	TCC	9254	965	322	F	S	T9519C;F322S;orf1a;NSP4	FALSE	FALSE	No	FALSE	Non-Synonymous	NA	TRUE	TRUE	FALSE	FALSE	FALSE	FALSE	FALSE	FALSE	FALSE	3085	1	NSP4:F322S
ERR4365519	9972	2	282	60.0	37.89	0	0.0	0.0	30	60.0	60.0	0	0.0	0.0	0	NA	NA	NA	NA	312	312	10	0.3333333333333333	20	0.6666666666666666	30	0.0961538461538462	ERR4365519	2091.85666989934	2088	8327	AMPLICON	ILLUMINA	2020-04-08	Severe acute respiratory syndrome coronavirus 2	PAIRED	WEST OF SCOTLAND SPECIALIST VIROLOGY CENTRE, NHSGG	United Kingdom	Europe	none	['not provided']	0.0961538461538462	ERR4365519	ERR4365519	['not provided']	none	9972	A	G	A>G	orf1a	NSP4	AAG	AGG	9707	1418	473	K	R	A9972G;K473R;orf1a;NSP4	FALSE	FALSE	No	FALSE	Non-Synonymous	NA	TRUE	TRUE	FALSE	FALSE	FALSE	FALSE	TRUE	FALSE	TRUE	3236	1	NSP4:K473R
ERR4365519	9974	2	0	0.0	0.0	0	0.0	0.0	286	60.0	60.0	16	60.0	60.0	0	NA	NA	NA	NA	302	302	8	0.5	8	0.5	16	0.0529801324503311	ERR4365519	2091.85666989934	2088	8327	AMPLICON	ILLUMINA	2020-04-08	Severe acute respiratory syndrome coronavirus 2	PAIRED	WEST OF SCOTLAND SPECIALIST VIROLOGY CENTRE, NHSGG	United Kingdom	Europe	none	['not provided']	0.0529801324503311	ERR4365519	ERR4365519	['not provided']	none	9974	G	T	G>T	orf1a	NSP4	GCT	TCT	9709	1420	474	A	S	G9974T;A474S;orf1a;NSP4	FALSE	FALSE	No	FALSE	Non-Synonymous	NA	TRUE	TRUE	FALSE	FALSE	FALSE	FALSE	TRUE	FALSE	TRUE	3237	1	NSP4:A474S
ERR4365519	10201	3	0	0.0	0.0	98	60.0	60.0	3106	60.0	60.0	204	60.0	60.0	0	NA	NA	NA	NA	3408	3408	198	0.9705882352941176	6	0.029411764705882353	204	0.0598591549295775	ERR4365519	2091.85666989934	2088	8327	AMPLICON	ILLUMINA	2020-04-08	Severe acute respiratory syndrome coronavirus 2	PAIRED	WEST OF SCOTLAND SPECIALIST VIROLOGY CENTRE, NHSGG	United Kingdom	Europe	none	['not provided']	0.0598591549295775	ERR4365519	ERR4365519	['not provided']	none	10201	G	T	G>T	orf1a	NSP5	ATG	ATT	9936	147	49	M	I	G10201T;M49I;orf1a;NSP5	FALSE	FALSE	No	FALSE	Non-Synonymous	NA	TRUE	TRUE	FALSE	FALSE	FALSE	FALSE	TRUE	TRUE	TRUE	3312	1	NSP5:M49I
ERR4365519	10528	2	0	0.0	0.0	68	60.0	60.0	0	0.0	0.0	1248	60.0	60.0	0	NA	NA	NA	NA	1318	1318	40	0.5882352941176471	28	0.4117647058823529	68	0.0515933232169954	ERR4365519	2091.85666989934	2088	8327	AMPLICON	ILLUMINA	2020-04-08	Severe acute respiratory syndrome coronavirus 2	PAIRED	WEST OF SCOTLAND SPECIALIST VIROLOGY CENTRE, NHSGG	United Kingdom	Europe	none	['not provided']	0.0515933232169954	ERR4365519	ERR4365519	['not provided']	none	10528	T	C	T>C	orf1a	NSP5	TCT	TCC	10263	474	158	S	S	T10528C;S158S;orf1a;NSP5	FALSE	FALSE	No	TRUE	Synonymous	NA	TRUE	TRUE	FALSE	FALSE	FALSE	FALSE	FALSE	FALSE	TRUE	3421	1	NSP5:S158S
ERR4365519	10562	2	0	0.0	0.0	0	0.0	0.0	1252	60.0	60.0	66	60.0	60.0	0	NA	NA	NA	NA	1318	1318	40	0.6060606060606061	26	0.3939393939393939	66	0.0500758725341426	ERR4365519	2091.85666989934	2088	8327	AMPLICON	ILLUMINA	2020-04-08	Severe acute respiratory syndrome coronavirus 2	PAIRED	WEST OF SCOTLAND SPECIALIST VIROLOGY CENTRE, NHSGG	United Kingdom	Europe	none	['not provided']	0.0500758725341426	ERR4365519	ERR4365519	['not provided']	none	10562	G	T	G>T	orf1a	NSP5	GGA	TGA	10297	508	170	G	Stop	G10562T;G170Stop;orf1a;NSP5	TRUE	FALSE	No	NA	Nonsense	NA	TRUE	TRUE	FALSE	FALSE	FALSE	FALSE	TRUE	FALSE	TRUE	3433	1	NSP5:G170Stop
ERR4365519	13202	2	439	60.0	38.83	0	0.0	0.0	7251	60.0	60.0	0	0.0	0.0	0	NA	NA	NA	NA	7690	7690	196	0.44646924829157175	243	0.5535307517084282	439	0.0570871261378414	ERR4365519	2091.85666989934	2088	8327	AMPLICON	ILLUMINA	2020-04-08	Severe acute respiratory syndrome coronavirus 2	PAIRED	WEST OF SCOTLAND SPECIALIST VIROLOGY CENTRE, NHSGG	United Kingdom	Europe	none	['not provided']	0.0570871261378414	ERR4365519	ERR4365519	['not provided']	none	13202	G	A	G>A	orf1a	NSP10	GAA	AAA	12937	178	60	E	K	G13202A;E60K;orf1a;NSP10	FALSE	FALSE	No	FALSE	Non-Synonymous	NA	TRUE	TRUE	FALSE	FALSE	FALSE	FALSE	FALSE	FALSE	TRUE	4313	1	NSP10:E60K
ERR4365519	13415	3	0	0.0	0.0	28	60.0	60.0	442	60.0	60.0	8	60.0	60.0	0	NA	NA	NA	NA	478	478	20	0.7142857142857143	8	0.2857142857142857	28	0.0585774058577406	ERR4365519	2091.85666989934	2088	8327	AMPLICON	ILLUMINA	2020-04-08	Severe acute respiratory syndrome coronavirus 2	PAIRED	WEST OF SCOTLAND SPECIALIST VIROLOGY CENTRE, NHSGG	United Kingdom	Europe	none	['not provided']	0.0585774058577406	ERR4365519	ERR4365519	['not provided']	none	13415	G	C	G>C	orf1a	NSP10	GAT	CAT	13150	391	131	D	H	G13415C;D131H;orf1a;NSP10	FALSE	FALSE	No	FALSE	Non-Synonymous	NA	FALSE	TRUE	FALSE	FALSE	FALSE	FALSE	FALSE	FALSE	TRUE	4384	1	NSP10:D131H
ERR4365519	13930	2	0	0.0	0.0	240	60.0	60.0	1826	60.0	60.0	0	0.0	0.0	0	NA	NA	NA	NA	2066	2066	108	0.45	132	0.55	240	0.116166505324298	ERR4365519	2091.85666989934	2088	8327	AMPLICON	ILLUMINA	2020-04-08	Severe acute respiratory syndrome coronavirus 2	PAIRED	WEST OF SCOTLAND SPECIALIST VIROLOGY CENTRE, NHSGG	United Kingdom	Europe	none	['not provided']	0.116166505324298	ERR4365519	ERR4365519	['not provided']	none	13930	G	C	G>C	orf1b	NSP12	GAT	CAT	463	490	164	D	H	G13930C;D164H;orf1b;NSP12	FALSE	FALSE	No	FALSE	Non-Synonymous	NA	TRUE	TRUE	FALSE	FALSE	FALSE	FALSE	TRUE	TRUE	TRUE	155	1	NSP12:D164H
ERR4365519	14408	2	0	0.0	0.0	2	60.0	60.0	0	0.0	0.0	4386	60.0	60.0	0	NA	NA	NA	NA	4388	4388	2122	0.483812129502964	2264	0.5161878704970361	4386	0.999544211485871	ERR4365519	2091.85666989934	2088	8327	AMPLICON	ILLUMINA	2020-04-08	Severe acute respiratory syndrome coronavirus 2	PAIRED	WEST OF SCOTLAND SPECIALIST VIROLOGY CENTRE, NHSGG	United Kingdom	Europe	none	['not provided']	0.999544211485871	ERR4365519	ERR4365519	['not provided']	none	14408	C	T	C>T	orf1b	NSP12	CCT	CTT	941	968	323	P	L	C14408T;P323L;orf1b;NSP12	FALSE	FALSE	Yes	FALSE	Non-Synonymous	NA	TRUE	FALSE	FALSE	FALSE	FALSE	FALSE	FALSE	FALSE	FALSE	314	1	NSP12:P323L
ERR4365519	15004	2	0	0.0	0.0	34	60.0	60.0	534	60.0	60.0	0	0.0	0.0	0	NA	NA	NA	NA	580	580	18	0.5294117647058824	16	0.47058823529411764	34	0.0586206896551724	ERR4365519	2091.85666989934	2088	8327	AMPLICON	ILLUMINA	2020-04-08	Severe acute respiratory syndrome coronavirus 2	PAIRED	WEST OF SCOTLAND SPECIALIST VIROLOGY CENTRE, NHSGG	United Kingdom	Europe	none	['not provided']	0.0586206896551724	ERR4365519	ERR4365519	['not provided']	none	15004	G	C	G>C	orf1b	NSP12	GAG	CAG	1537	1564	522	E	Q	G15004C;E522Q;orf1b;NSP12	FALSE	FALSE	No	FALSE	Non-Synonymous	NA	TRUE	TRUE	FALSE	FALSE	FALSE	FALSE	TRUE	TRUE	TRUE	513	1	NSP12:E522Q
ERR4365519	15027	2	554	60.0	36.92	0	0.0	0.0	0	0.0	0.0	36	60.0	60.0	0	NA	NA	NA	NA	590	590	18	0.5	18	0.5	36	0.0610169491525424	ERR4365519	2091.85666989934	2088	8327	AMPLICON	ILLUMINA	2020-04-08	Severe acute respiratory syndrome coronavirus 2	PAIRED	WEST OF SCOTLAND SPECIALIST VIROLOGY CENTRE, NHSGG	United Kingdom	Europe	none	['not provided']	0.0610169491525424	ERR4365519	ERR4365519	['not provided']	none	15027	A	T	A>T	orf1b	NSP12	GCA	GCT	1560	1587	529	A	A	A15027T;A529A;orf1b;NSP12	FALSE	FALSE	No	TRUE	Synonymous	NA	FALSE	TRUE	FALSE	FALSE	FALSE	FALSE	TRUE	TRUE	TRUE	520	1	NSP12:A529A
ERR4365519	15053	2	0	0.0	0.0	526	60.0	60.0	0	0.0	0.0	32	60.0	60.0	0	NA	NA	NA	NA	558	558	12	0.375	20	0.625	32	0.0573476702508961	ERR4365519	2091.85666989934	2088	8327	AMPLICON	ILLUMINA	2020-04-08	Severe acute respiratory syndrome coronavirus 2	PAIRED	WEST OF SCOTLAND SPECIALIST VIROLOGY CENTRE, NHSGG	United Kingdom	Europe	none	['not provided']	0.0573476702508961	ERR4365519	ERR4365519	['not provided']	none	15053	C	T	C>T	orf1b	NSP12	ACT	ATT	1586	1613	538	T	I	C15053T;T538I;orf1b;NSP12	FALSE	FALSE	No	FALSE	Non-Synonymous	NA	TRUE	FALSE	FALSE	FALSE	FALSE	FALSE	FALSE	FALSE	FALSE	529	1	NSP12:T538I
ERR4365519	15380	2	0	0.0	0.0	0	0.0	0.0	570	60.0	60.0	30	60.0	60.0	0	NA	NA	NA	NA	600	600	20	0.6666666666666666	10	0.3333333333333333	30	0.05	ERR4365519	2091.85666989934	2088	8327	AMPLICON	ILLUMINA	2020-04-08	Severe acute respiratory syndrome coronavirus 2	PAIRED	WEST OF SCOTLAND SPECIALIST VIROLOGY CENTRE, NHSGG	United Kingdom	Europe	none	['not provided']	0.05	ERR4365519	ERR4365519	['not provided']	none	15380	G	T	G>T	orf1b	NSP12	AGC	ATC	1913	1940	647	S	I	G15380T;S647I;orf1b;NSP12	FALSE	FALSE	No	FALSE	Non-Synonymous	NA	TRUE	FALSE	FALSE	FALSE	FALSE	FALSE	FALSE	FALSE	FALSE	638	1	NSP12:S647I
ERR4365519	15401	2	0	0.0	0.0	30	60.0	60.0	556	60.0	60.0	0	0.0	0.0	0	NA	NA	NA	NA	586	586	12	0.4	18	0.6	30	0.0511945392491468	ERR4365519	2091.85666989934	2088	8327	AMPLICON	ILLUMINA	2020-04-08	Severe acute respiratory syndrome coronavirus 2	PAIRED	WEST OF SCOTLAND SPECIALIST VIROLOGY CENTRE, NHSGG	United Kingdom	Europe	none	['not provided']	0.0511945392491468	ERR4365519	ERR4365519	['not provided']	none	15401	G	C	G>C	orf1b	NSP12	AGA	ACA	1934	1961	654	R	T	G15401C;R654T;orf1b;NSP12	FALSE	FALSE	No	FALSE	Non-Synonymous	NA	TRUE	TRUE	FALSE	TRUE	FALSE	FALSE	FALSE	FALSE	TRUE	645	1	NSP12:R654T
ERR4365519	15535	2	0	0.0	0.0	0	0.0	0.0	3460	60.0	60.0	192	60.0	60.0	0	NA	NA	NA	NA	3652	3652	162	0.84375	30	0.15625	192	0.0525739320920044	ERR4365519	2091.85666989934	2088	8327	AMPLICON	ILLUMINA	2020-04-08	Severe acute respiratory syndrome coronavirus 2	PAIRED	WEST OF SCOTLAND SPECIALIST VIROLOGY CENTRE, NHSGG	United Kingdom	Europe	none	['not provided']	0.0525739320920044	ERR4365519	ERR4365519	['not provided']	none	15535	G	T	G>T	orf1b	NSP12	GCT	TCT	2068	2095	699	A	S	G15535T;A699S;orf1b;NSP12	FALSE	FALSE	No	FALSE	Non-Synonymous	NA	TRUE	FALSE	FALSE	FALSE	FALSE	FALSE	FALSE	FALSE	FALSE	690	1	NSP12:A699S
ERR4365519	16280	3	0	0.0	0.0	10	60.0	60.0	360	60.0	60.0	32	60.0	60.0	0	NA	NA	NA	NA	402	402	16	0.5	16	0.5	32	0.0796019900497512	ERR4365519	2091.85666989934	2088	8327	AMPLICON	ILLUMINA	2020-04-08	Severe acute respiratory syndrome coronavirus 2	PAIRED	WEST OF SCOTLAND SPECIALIST VIROLOGY CENTRE, NHSGG	United Kingdom	Europe	none	['not provided']	0.0796019900497512	ERR4365519	ERR4365519	['not provided']	none	16280	G	T	G>T	orf1b	NSP13	AGA	ATA	2813	44	15	R	I	G16280T;R15I;orf1b;NSP13	FALSE	FALSE	No	FALSE	Non-Synonymous	NA	TRUE	FALSE	FALSE	FALSE	FALSE	FALSE	FALSE	FALSE	FALSE	938	1	NSP13:R15I
ERR4365519	16411	2	0	0.0	0.0	0	0.0	0.0	182	60.0	60.0	12	60.0	60.0	0	NA	NA	NA	NA	194	194	2	0.16666666666666666	10	0.8333333333333334	12	0.0618556701030928	ERR4365519	2091.85666989934	2088	8327	AMPLICON	ILLUMINA	2020-04-08	Severe acute respiratory syndrome coronavirus 2	PAIRED	WEST OF SCOTLAND SPECIALIST VIROLOGY CENTRE, NHSGG	United Kingdom	Europe	none	['not provided']	0.0618556701030928	ERR4365519	ERR4365519	['not provided']	none	16411	G	T	G>T	orf1b	NSP13	GAT	TAT	2944	175	59	D	Y	G16411T;D59Y;orf1b;NSP13	FALSE	FALSE	No	FALSE	Non-Synonymous	NA	TRUE	TRUE	FALSE	FALSE	FALSE	FALSE	FALSE	FALSE	TRUE	982	1	NSP13:D59Y
ERR4365519	16852	2	0	0.0	0.0	0	0.0	0.0	304	60.0	60.0	22	60.0	60.0	0	NA	NA	NA	NA	326	326	18	0.8181818181818182	4	0.18181818181818182	22	0.0674846625766871	ERR4365519	2091.85666989934	2088	8327	AMPLICON	ILLUMINA	2020-04-08	Severe acute respiratory syndrome coronavirus 2	PAIRED	WEST OF SCOTLAND SPECIALIST VIROLOGY CENTRE, NHSGG	United Kingdom	Europe	none	['not provided']	0.0674846625766871	ERR4365519	ERR4365519	['not provided']	none	16852	G	T	G>T	orf1b	NSP13	GGT	TGT	3385	616	206	G	C	G16852T;G206C;orf1b;NSP13	FALSE	FALSE	No	FALSE	Non-Synonymous	NA	TRUE	TRUE	FALSE	FALSE	FALSE	FALSE	FALSE	FALSE	TRUE	1129	1	NSP13:G206C
ERR4365519	18105	3	0	0.0	0.0	2	60.0	60.0	6510	60.0	60.0	802	60.0	60.0	0	NA	NA	NA	NA	7838	7838	428	0.5336658354114713	374	0.46633416458852867	802	0.102322020923705	ERR4365519	2091.85666989934	2088	8327	AMPLICON	ILLUMINA	2020-04-08	Severe acute respiratory syndrome coronavirus 2	PAIRED	WEST OF SCOTLAND SPECIALIST VIROLOGY CENTRE, NHSGG	United Kingdom	Europe	none	['not provided']	0.102322020923705	ERR4365519	ERR4365519	['not provided']	none	18105	G	T	G>T	orf1b	NSP14	CAG	CAT	4638	66	22	Q	H	G18105T;Q22H;orf1b;NSP14	FALSE	FALSE	No	FALSE	Non-Synonymous	NA	TRUE	TRUE	FALSE	FALSE	FALSE	FALSE	TRUE	FALSE	TRUE	1546	1	NSP14:Q22H
ERR4365519	19086	2	0	0.0	0.0	0	0.0	0.0	3156	60.0	60.0	216	60.0	60.0	0	NA	NA	NA	NA	3372	3372	108	0.5	108	0.5	216	0.0640569395017794	ERR4365519	2091.85666989934	2088	8327	AMPLICON	ILLUMINA	2020-04-08	Severe acute respiratory syndrome coronavirus 2	PAIRED	WEST OF SCOTLAND SPECIALIST VIROLOGY CENTRE, NHSGG	United Kingdom	Europe	none	['not provided']	0.0640569395017794	ERR4365519	ERR4365519	['not provided']	none	19086	G	T	G>T	orf1b	NSP14	AAG	AAT	5619	1047	349	K	N	G19086T;K349N;orf1b;NSP14	FALSE	FALSE	No	FALSE	Non-Synonymous	NA	TRUE	TRUE	FALSE	FALSE	FALSE	FALSE	TRUE	TRUE	FALSE	1873	1	NSP14:K349N
ERR4365519	20410	2	14	60.0	38.71	0	0.0	0.0	266	60.0	60.0	0	0.0	0.0	0	NA	NA	NA	NA	280	280	8	0.5714285714285714	6	0.42857142857142855	14	0.05	ERR4365519	2091.85666989934	2088	8327	AMPLICON	ILLUMINA	2020-04-08	Severe acute respiratory syndrome coronavirus 2	PAIRED	WEST OF SCOTLAND SPECIALIST VIROLOGY CENTRE, NHSGG	United Kingdom	Europe	none	['not provided']	0.05	ERR4365519	ERR4365519	['not provided']	none	20410	G	A	G>A	orf1b	NSP15	GAA	AAA	6943	790	264	E	K	G20410A;E264K;orf1b;NSP15	FALSE	FALSE	No	FALSE	Non-Synonymous	NA	TRUE	TRUE	FALSE	FALSE	FALSE	FALSE	TRUE	TRUE	TRUE	2315	1	NSP15:E264K
ERR4365519	21055	2	0	0.0	0.0	0	0.0	0.0	2294	60.0	60.0	128	60.0	60.0	0	NA	NA	NA	NA	2422	2422	14	0.109375	114	0.890625	128	0.0528488852188274	ERR4365519	2091.85666989934	2088	8327	AMPLICON	ILLUMINA	2020-04-08	Severe acute respiratory syndrome coronavirus 2	PAIRED	WEST OF SCOTLAND SPECIALIST VIROLOGY CENTRE, NHSGG	United Kingdom	Europe	none	['not provided']	0.0528488852188274	ERR4365519	ERR4365519	['not provided']	none	21055	G	T	G>T	orf1b	NSP16	GAC	TAC	7588	397	133	D	Y	G21055T;D133Y;orf1b;NSP16	FALSE	FALSE	No	FALSE	Non-Synonymous	NA	FALSE	TRUE	FALSE	TRUE	FALSE	FALSE	FALSE	FALSE	TRUE	2530	1	NSP16:D133Y
ERR4365519	21893	2	0	0.0	0.0	68	60.0	60.0	784	60.0	60.0	0	0.0	0.0	0	NA	NA	NA	NA	852	852	30	0.4411764705882353	38	0.5588235294117647	68	0.07981220657277	ERR4365519	2091.85666989934	2088	8327	AMPLICON	ILLUMINA	2020-04-08	Severe acute respiratory syndrome coronavirus 2	PAIRED	WEST OF SCOTLAND SPECIALIST VIROLOGY CENTRE, NHSGG	United Kingdom	Europe	none	['not provided']	0.07981220657277	ERR4365519	ERR4365519	['not provided']	none	21893	G	C	G>C	S	S	GAT	CAT	331	331	111	D	H	G21893C;D111H;S;S	FALSE	FALSE	No	FALSE	Non-Synonymous	NTD	TRUE	TRUE	FALSE	FALSE	FALSE	FALSE	TRUE	FALSE	FALSE	111	1	S:D111H
ERR4365520	3037	3	4	60.0	36.0	6	60.0	60.0	0	0.0	0.0	3266	60.0	60.0	0	NA	NA	NA	NA	3286	3286	1326	0.4060012247397428	1940	0.5939987752602572	3266	0.993913572732806	ERR4365520	4000.6613048858	697	1558	AMPLICON	ILLUMINA	2020-03-23	Severe acute respiratory syndrome coronavirus 2	PAIRED	QUADRAM INSTITUTE BIOSCIENCE	United Kingdom	Europe	none	['not provided']	0.993913572732806	ERR4365520	ERR4365520	['not provided']	none	3037	C	T	C>T	orf1a	NSP3	TTC	TTT	2772	318	106	F	F	C3037T;F106F;orf1a;NSP3	FALSE	FALSE	Yes	TRUE	Synonymous	NA	TRUE	TRUE	FALSE	FALSE	FALSE	FALSE	TRUE	TRUE	TRUE	924	1	NSP3:F106F
ERR4365520	14408	3	4	60.0	28.5	18	60.0	60.0	0	0.0	0.0	4890	60.0	60.0	0	NA	NA	NA	NA	4924	4924	2410	0.49284253578732107	2480	0.5071574642126789	4890	0.993095044679123	ERR4365520	4000.6613048858	697	1558	AMPLICON	ILLUMINA	2020-03-23	Severe acute respiratory syndrome coronavirus 2	PAIRED	QUADRAM INSTITUTE BIOSCIENCE	United Kingdom	Europe	none	['not provided']	0.993095044679123	ERR4365520	ERR4365520	['not provided']	none	14408	C	T	C>T	orf1b	NSP12	CCT	CTT	941	968	323	P	L	C14408T;P323L;orf1b;NSP12	FALSE	FALSE	Yes	FALSE	Non-Synonymous	NA	TRUE	FALSE	FALSE	FALSE	FALSE	FALSE	FALSE	FALSE	FALSE	314	1	NSP12:P323L
ERR4365520	20268	1	0	0.0	0.0	0	0.0	0.0	420	60.0	60.0	0	0.0	0.0	0	NA	NA	NA	NA	420	420	350	0.8333333333333334	70	0.16666666666666666	420	1	ERR4365520	4000.6613048858	697	1558	AMPLICON	ILLUMINA	2020-03-23	Severe acute respiratory syndrome coronavirus 2	PAIRED	QUADRAM INSTITUTE BIOSCIENCE	United Kingdom	Europe	none	['not provided']	1	ERR4365520	ERR4365520	['not provided']	none	20268	A	G	A>G	orf1b	NSP15	TTA	TTG	6801	648	216	L	L	A20268G;L216L;orf1b;NSP15	FALSE	FALSE	Yes	TRUE	Synonymous	NA	TRUE	TRUE	FALSE	FALSE	FALSE	FALSE	TRUE	TRUE	TRUE	2267	1	NSP15:L216L
ERR4365520	23403	3	4	60.0	36.0	0	0.0	0.0	7687	60.0	60.0	2	60.0	60.0	0	NA	NA	NA	NA	7695	7695	2560	0.33302979055548326	5127	0.6669702094445167	7687	0.998960363872645	ERR4365520	4000.6613048858	697	1558	AMPLICON	ILLUMINA	2020-03-23	Severe acute respiratory syndrome coronavirus 2	PAIRED	QUADRAM INSTITUTE BIOSCIENCE	United Kingdom	Europe	none	['not provided']	0.998960363872645	ERR4365520	ERR4365520	['not provided']	none	23403	A	G	A>G	S	S	GAT	GGT	1841	1841	614	D	G	A23403G;D614G;S;S	FALSE	FALSE	Yes	FALSE	Non-Synonymous	SD2	TRUE	TRUE	FALSE	FALSE	FALSE	FALSE	FALSE	FALSE	FALSE	614	1	S:D614G
ERR4365521	835	1	0	0.0	0.0	0	0.0	0.0	0	0.0	0.0	904	60.0	60.0	0	NA	NA	NA	NA	906	906	478	0.5287610619469026	426	0.47123893805309736	904	0.997792494481236	ERR4365521	419.769387686854	2127	16170	AMPLICON	ILLUMINA	2020-06-11	Severe acute respiratory syndrome coronavirus 2	PAIRED	LIVERPOOL CLINICAL LABORATORIES	United Kingdom	Europe	none	['not provided']	0.997792494481236	ERR4365521	ERR4365521	['not provided']	none	835	C	T	C>T	orf1a	NSP2	TTC	TTT	570	30	10	F	F	C835T;F10F;orf1a;NSP2	FALSE	FALSE	Yes	TRUE	Synonymous	NA	TRUE	TRUE	FALSE	FALSE	FALSE	FALSE	TRUE	FALSE	FALSE	190	1	NSP2:F10F
ERR4365521	1915	1	0	0.0	0.0	0	0.0	0.0	0	0.0	0.0	524	60.0	60.0	0	NA	NA	NA	NA	524	524	356	0.6793893129770993	168	0.32061068702290074	524	1	ERR4365521	419.769387686854	2127	16170	AMPLICON	ILLUMINA	2020-06-11	Severe acute respiratory syndrome coronavirus 2	PAIRED	LIVERPOOL CLINICAL LABORATORIES	United Kingdom	Europe	none	['not provided']	1	ERR4365521	ERR4365521	['not provided']	none	1915	C	T	C>T	orf1a	NSP2	CGC	CGT	1650	1110	370	R	R	C1915T;R370R;orf1a;NSP2	FALSE	FALSE	Yes	TRUE	Synonymous	NA	TRUE	TRUE	FALSE	FALSE	FALSE	FALSE	FALSE	FALSE	FALSE	550	1	NSP2:R370R
ERR4365521	3037	1	0	0.0	0.0	0	0.0	0.0	0	0.0	0.0	538	60.0	60.0	0	NA	NA	NA	NA	538	538	250	0.4646840148698885	288	0.5353159851301115	538	1	ERR4365521	419.769387686854	2127	16170	AMPLICON	ILLUMINA	2020-06-11	Severe acute respiratory syndrome coronavirus 2	PAIRED	LIVERPOOL CLINICAL LABORATORIES	United Kingdom	Europe	none	['not provided']	1	ERR4365521	ERR4365521	['not provided']	none	3037	C	T	C>T	orf1a	NSP3	TTC	TTT	2772	318	106	F	F	C3037T;F106F;orf1a;NSP3	FALSE	FALSE	Yes	TRUE	Synonymous	NA	TRUE	TRUE	FALSE	FALSE	FALSE	FALSE	TRUE	TRUE	TRUE	924	1	NSP3:F106F
ERR4365521	8140	1	0	0.0	0.0	0	0.0	0.0	0	0.0	0.0	748	60.0	60.0	0	NA	NA	NA	NA	748	748	368	0.4919786096256685	380	0.5080213903743316	748	1	ERR4365521	419.769387686854	2127	16170	AMPLICON	ILLUMINA	2020-06-11	Severe acute respiratory syndrome coronavirus 2	PAIRED	LIVERPOOL CLINICAL LABORATORIES	United Kingdom	Europe	none	['not provided']	1	ERR4365521	ERR4365521	['not provided']	none	8140	C	T	C>T	orf1a	NSP3	TCC	TCT	7875	5421	1807	S	S	C8140T;S1807S;orf1a;NSP3	FALSE	FALSE	Yes	TRUE	Synonymous	NA	TRUE	TRUE	FALSE	FALSE	FALSE	FALSE	FALSE	FALSE	FALSE	2625	1	NSP3:S1807S
ERR4365521	12325	2	0	0.0	0.0	444	60.0	60.0	0	0.0	0.0	42	60.0	60.0	0	NA	NA	NA	NA	486	486	28	0.6666666666666666	14	0.3333333333333333	42	0.0864197530864197	ERR4365521	419.769387686854	2127	16170	AMPLICON	ILLUMINA	2020-06-11	Severe acute respiratory syndrome coronavirus 2	PAIRED	LIVERPOOL CLINICAL LABORATORIES	United Kingdom	Europe	none	['not provided']	0.0864197530864197	ERR4365521	ERR4365521	['not provided']	none	12325	C	T	C>T	orf1a	NSP8	GAC	GAT	12060	234	78	D	D	C12325T;D78D;orf1a;NSP8	FALSE	FALSE	No	TRUE	Synonymous	NA	TRUE	FALSE	FALSE	FALSE	FALSE	FALSE	FALSE	FALSE	FALSE	4020	1	NSP8:D78D
ERR4365521	13216	2	0	0.0	0.0	2	60.0	60.0	1596	60.0	60.0	0	0.0	0.0	0	NA	NA	NA	NA	1598	1598	782	0.4899749373433584	814	0.5100250626566416	1596	0.99874843554443	ERR4365521	419.769387686854	2127	16170	AMPLICON	ILLUMINA	2020-06-11	Severe acute respiratory syndrome coronavirus 2	PAIRED	LIVERPOOL CLINICAL LABORATORIES	United Kingdom	Europe	none	['not provided']	0.99874843554443	ERR4365521	ERR4365521	['not provided']	none	13216	T	G	T>G	orf1a	NSP10	GAT	GAG	12951	192	64	D	E	T13216G;D64E;orf1a;NSP10	FALSE	FALSE	Yes	FALSE	Non-Synonymous	NA	TRUE	TRUE	FALSE	FALSE	FALSE	FALSE	FALSE	FALSE	TRUE	4317	1	NSP10:D64E
ERR4365521	14408	1	0	0.0	0.0	0	0.0	0.0	0	0.0	0.0	388	60.0	60.0	0	NA	NA	NA	NA	388	388	188	0.4845360824742268	200	0.5154639175257731	388	1	ERR4365521	419.769387686854	2127	16170	AMPLICON	ILLUMINA	2020-06-11	Severe acute respiratory syndrome coronavirus 2	PAIRED	LIVERPOOL CLINICAL LABORATORIES	United Kingdom	Europe	none	['not provided']	1	ERR4365521	ERR4365521	['not provided']	none	14408	C	T	C>T	orf1b	NSP12	CCT	CTT	941	968	323	P	L	C14408T;P323L;orf1b;NSP12	FALSE	FALSE	Yes	FALSE	Non-Synonymous	NA	TRUE	FALSE	FALSE	FALSE	FALSE	FALSE	FALSE	FALSE	FALSE	314	1	NSP12:P323L
ERR4365521	28881	1	368	60.0	38.1	0	0.0	0.0	0	0.0	0.0	0	0.0	0.0	0	NA	NA	NA	NA	368	368	186	0.5054347826086957	182	0.4945652173913043	368	1	ERR4365521	419.769387686854	2127	16170	AMPLICON	ILLUMINA	2020-06-11	Severe acute respiratory syndrome coronavirus 2	PAIRED	LIVERPOOL CLINICAL LABORATORIES	United Kingdom	Europe	none	['not provided']	1	ERR4365521	ERR4365521	['not provided']	none	28881	G	A	G>A	N	N	AGG	AAG	608	608	203	R	K	G28881A;R203K;N;N	FALSE	FALSE	Yes	FALSE	Non-Synonymous	NA	TRUE	TRUE	FALSE	FALSE	FALSE	FALSE	FALSE	FALSE	FALSE	203	1	N:R203K
ERR4365521	28882	1	368	60.0	37.5	0	0.0	0.0	0	0.0	0.0	0	0.0	0.0	0	NA	NA	NA	NA	368	368	186	0.5054347826086957	182	0.4945652173913043	368	1	ERR4365521	419.769387686854	2127	16170	AMPLICON	ILLUMINA	2020-06-11	Severe acute respiratory syndrome coronavirus 2	PAIRED	LIVERPOOL CLINICAL LABORATORIES	United Kingdom	Europe	none	['not provided']	1	ERR4365521	ERR4365521	['not provided']	none	28882	G	A	G>A	N	N	AGG	AGA	609	609	203	R	R	G28882A;R203R;N;N	FALSE	FALSE	Yes	TRUE	Synonymous	NA	TRUE	TRUE	FALSE	FALSE	FALSE	FALSE	FALSE	FALSE	FALSE	203	1	N:R203R
ERR4365521	28883	1	0	0.0	0.0	368	60.0	60.0	0	0.0	0.0	0	0.0	0.0	0	NA	NA	NA	NA	368	368	184	0.5	184	0.5	368	1	ERR4365521	419.769387686854	2127	16170	AMPLICON	ILLUMINA	2020-06-11	Severe acute respiratory syndrome coronavirus 2	PAIRED	LIVERPOOL CLINICAL LABORATORIES	United Kingdom	Europe	none	['not provided']	1	ERR4365521	ERR4365521	['not provided']	none	28883	G	C	G>C	N	N	GGA	CGA	610	610	204	G	R	G28883C;G204R;N;N	FALSE	FALSE	Yes	FALSE	Non-Synonymous	NA	TRUE	TRUE	FALSE	FALSE	FALSE	FALSE	FALSE	FALSE	FALSE	204	1	N:G204R
ERR4365527	12710	1	0	0.0	0.0	0	0.0	0.0	0	0.0	0.0	1892	60.0	60.0	0	NA	NA	NA	NA	1892	1892	38	0.0200845665961945	1854	0.9799154334038055	1892	1	ERR4365527	2583.76918703809	2221	6300	AMPLICON	ILLUMINA	2020-06-23	Severe acute respiratory syndrome coronavirus 2	PAIRED	WEST OF SCOTLAND SPECIALIST VIROLOGY CENTRE, NHSGG	United Kingdom	Europe	none	['not provided']	1	ERR4365527	ERR4365527	['not provided']	none	12710	C	T	C>T	orf1a	NSP9	CTA	TTA	12445	25	9	L	L	C12710T;L9L;orf1a;NSP9	FALSE	FALSE	Yes	TRUE	Synonymous	NA	TRUE	TRUE	FALSE	FALSE	FALSE	FALSE	FALSE	FALSE	FALSE	4149	1	NSP9:L9L
ERR4365527	14574	3	2	60.0	39.0	3546	60.0	60.0	0	0.0	0.0	2084	60.0	60.0	0	NA	NA	NA	NA	5632	5632	2388	0.6734348561759729	1158	0.32656514382402707	3546	0.629616477272727	ERR4365527	2583.76918703809	2221	6300	AMPLICON	ILLUMINA	2020-06-23	Severe acute respiratory syndrome coronavirus 2	PAIRED	WEST OF SCOTLAND SPECIALIST VIROLOGY CENTRE, NHSGG	United Kingdom	Europe	none	['not provided']	0.629616477272727	ERR4365527	ERR4365527	['not provided']	none	14574	T	C	T>C	orf1b	NSP12	CCT	CCC	1107	1134	378	P	P	T14574C;P378P;orf1b;NSP12	FALSE	FALSE	No	TRUE	Synonymous	NA	TRUE	TRUE	FALSE	FALSE	FALSE	FALSE	TRUE	TRUE	TRUE	369	1	NSP12:P378P
ERR4365527	19944	2	0	0.0	0.0	94	60.0	60.0	0	0.0	0.0	16	60.0	60.0	0	NA	NA	NA	NA	110	110	4	0.25	12	0.75	16	0.145454545454545	ERR4365527	2583.76918703809	2221	6300	AMPLICON	ILLUMINA	2020-06-23	Severe acute respiratory syndrome coronavirus 2	PAIRED	WEST OF SCOTLAND SPECIALIST VIROLOGY CENTRE, NHSGG	United Kingdom	Europe	none	['not provided']	0.145454545454545	ERR4365527	ERR4365527	['not provided']	none	19944	C	T	C>T	orf1b	NSP15	GCC	GCT	6477	324	108	A	A	C19944T;A108A;orf1b;NSP15	FALSE	FALSE	No	TRUE	Synonymous	NA	TRUE	TRUE	FALSE	FALSE	FALSE	FALSE	FALSE	FALSE	FALSE	2159	1	NSP15:A108A
ERR4365527	28854	1	0	0.0	0.0	0	0.0	0.0	0	0.0	0.0	1752	60.0	60.0	0	NA	NA	NA	NA	1752	1752	838	0.478310502283105	914	0.521689497716895	1752	1	ERR4365527	2583.76918703809	2221	6300	AMPLICON	ILLUMINA	2020-06-23	Severe acute respiratory syndrome coronavirus 2	PAIRED	WEST OF SCOTLAND SPECIALIST VIROLOGY CENTRE, NHSGG	United Kingdom	Europe	none	['not provided']	1	ERR4365527	ERR4365527	['not provided']	none	28854	C	T	C>T	N	N	TCA	TTA	581	581	194	S	L	C28854T;S194L;N;N	FALSE	FALSE	Yes	FALSE	Non-Synonymous	NA	TRUE	TRUE	FALSE	FALSE	FALSE	FALSE	TRUE	TRUE	FALSE	194	1	N:S194L
ERR4365532	1373	2	0	0.0	0.0	44	60.0	60.0	0	0.0	0.0	278	60.0	60.0	0	NA	NA	NA	NA	322	322	34	0.7727272727272727	10	0.22727272727272727	44	0.136645962732919	ERR4365532	3401.8807143096	2190	5171	AMPLICON	ILLUMINA	2020-03-23	Severe acute respiratory syndrome coronavirus 2	PAIRED	QUADRAM INSTITUTE BIOSCIENCE	United Kingdom	Europe	none	['not provided']	0.136645962732919	ERR4365532	ERR4365532	['not provided']	none	1373	T	C	T>C	orf1a	NSP2	TGT	CGT	1108	568	190	C	R	T1373C;C190R;orf1a;NSP2	FALSE	FALSE	No	FALSE	Non-Synonymous	NA	FALSE	TRUE	FALSE	TRUE	FALSE	FALSE	FALSE	FALSE	FALSE	370	1	NSP2:C190R
ERR4365532	5207	2	0	0.0	0.0	170	60.0	60.0	0	0.0	0.0	988	60.0	60.0	0	NA	NA	NA	NA	1158	1158	28	0.16470588235294117	142	0.8352941176470589	170	0.146804835924007	ERR4365532	3401.8807143096	2190	5171	AMPLICON	ILLUMINA	2020-03-23	Severe acute respiratory syndrome coronavirus 2	PAIRED	QUADRAM INSTITUTE BIOSCIENCE	United Kingdom	Europe	none	['not provided']	0.146804835924007	ERR4365532	ERR4365532	['not provided']	none	5207	T	C	T>C	orf1a	NSP3	TCA	CCA	4942	2488	830	S	P	T5207C;S830P;orf1a;NSP3	FALSE	FALSE	No	FALSE	Non-Synonymous	NA	TRUE	TRUE	FALSE	FALSE	FALSE	FALSE	FALSE	FALSE	FALSE	1648	1	NSP3:S830P
ERR4365532	6455	4	456	60.0	34.5	8	60.0	60.0	2	60.0	60.0	2750	60.0	60.0	0	NA	NA	NA	NA	3216	3216	62	0.13596491228070176	394	0.8640350877192983	456	0.141791044776119	ERR4365532	3401.8807143096	2190	5171	AMPLICON	ILLUMINA	2020-03-23	Severe acute respiratory syndrome coronavirus 2	PAIRED	QUADRAM INSTITUTE BIOSCIENCE	United Kingdom	Europe	none	['not provided']	0.141791044776119	ERR4365532	ERR4365532	['not provided']	none	6455	T	A	T>A	orf1a	NSP3	TGT	AGT	6190	3736	1246	C	S	T6455A;C1246S;orf1a;NSP3	FALSE	FALSE	No	FALSE	Non-Synonymous	NA	FALSE	TRUE	FALSE	FALSE	FALSE	FALSE	TRUE	TRUE	FALSE	2064	1	NSP3:C1246S
ERR4365532	7010	4	2	60.0	32.0	4	60.0	60.0	1844	60.0	60.0	282	60.0	60.0	0	NA	NA	NA	NA	2132	2132	44	0.15602836879432624	238	0.8439716312056738	282	0.132270168855535	ERR4365532	3401.8807143096	2190	5171	AMPLICON	ILLUMINA	2020-03-23	Severe acute respiratory syndrome coronavirus 2	PAIRED	QUADRAM INSTITUTE BIOSCIENCE	United Kingdom	Europe	none	['not provided']	0.132270168855535	ERR4365532	ERR4365532	['not provided']	none	7010	G	T	G>T	orf1a	NSP3	GCT	TCT	6745	4291	1431	A	S	G7010T;A1431S;orf1a;NSP3	FALSE	FALSE	No	FALSE	Non-Synonymous	NA	TRUE	TRUE	FALSE	FALSE	FALSE	FALSE	FALSE	FALSE	FALSE	2249	1	NSP3:A1431S
ERR4365532	7763	4	6	60.0	36.0	640	60.0	60.0	2	60.0	60.0	6532	60.0	60.0	0	NA	NA	NA	NA	7180	7180	470	0.734375	170	0.265625	640	0.0891364902506964	ERR4365532	3401.8807143096	2190	5171	AMPLICON	ILLUMINA	2020-03-23	Severe acute respiratory syndrome coronavirus 2	PAIRED	QUADRAM INSTITUTE BIOSCIENCE	United Kingdom	Europe	none	['not provided']	0.0891364902506964	ERR4365532	ERR4365532	['not provided']	none	7763	T	C	T>C	orf1a	NSP3	TCC	CCC	7498	5044	1682	S	P	T7763C;S1682P;orf1a;NSP3	FALSE	FALSE	No	FALSE	Non-Synonymous	NA	TRUE	TRUE	FALSE	FALSE	FALSE	FALSE	FALSE	FALSE	TRUE	2500	1	NSP3:S1682P
ERR4365532	9249	4	2	60.0	36.0	2	60.0	60.0	1042	60.0	60.0	226	60.0	60.0	0	NA	NA	NA	NA	1272	1272	206	0.911504424778761	20	0.08849557522123894	226	0.177672955974843	ERR4365532	3401.8807143096	2190	5171	AMPLICON	ILLUMINA	2020-03-23	Severe acute respiratory syndrome coronavirus 2	PAIRED	QUADRAM INSTITUTE BIOSCIENCE	United Kingdom	Europe	none	['not provided']	0.177672955974843	ERR4365532	ERR4365532	['not provided']	none	9249	G	T	G>T	orf1a	NSP4	GGT	GTT	8984	695	232	G	V	G9249T;G232V;orf1a;NSP4	FALSE	FALSE	No	FALSE	Non-Synonymous	NA	TRUE	TRUE	FALSE	FALSE	FALSE	FALSE	TRUE	TRUE	TRUE	2995	1	NSP4:G232V
ERR4365532	10029	2	0	0.0	0.0	4	60.0	60.0	0	0.0	0.0	860	59.97	59.97	0	NA	NA	NA	NA	864	864	218	0.2534883720930233	642	0.7465116279069768	860	0.99537037037037	ERR4365532	3401.8807143096	2190	5171	AMPLICON	ILLUMINA	2020-03-23	Severe acute respiratory syndrome coronavirus 2	PAIRED	QUADRAM INSTITUTE BIOSCIENCE	United Kingdom	Europe	none	['not provided']	0.99537037037037	ERR4365532	ERR4365532	['not provided']	none	10029	C	T	C>T	orf1a	NSP4	ACC	ATC	9764	1475	492	T	I	C10029T;T492I;orf1a;NSP4	FALSE	FALSE	Yes	FALSE	Non-Synonymous	NA	TRUE	TRUE	FALSE	FALSE	FALSE	FALSE	TRUE	FALSE	TRUE	3255	1	NSP4:T492I
ERR4365532	11080	2	0	0.0	0.0	730	60.0	60.0	0	0.0	0.0	7127	60.0	60.0	0	NA	NA	NA	NA	7857	7857	676	0.9260273972602739	54	0.07397260273972603	730	0.0929107801960036	ERR4365532	3401.8807143096	2190	5171	AMPLICON	ILLUMINA	2020-03-23	Severe acute respiratory syndrome coronavirus 2	PAIRED	QUADRAM INSTITUTE BIOSCIENCE	United Kingdom	Europe	none	['not provided']	0.0929107801960036	ERR4365532	ERR4365532	['not provided']	none	11080	T	C	T>C	orf1a	NSP6	TTT	TTC	10815	108	36	F	F	T11080C;F36F;orf1a;NSP6	FALSE	FALSE	No	TRUE	Synonymous	NA	FALSE	TRUE	FALSE	FALSE	FALSE	FALSE	FALSE	FALSE	FALSE	3605	1	NSP6:F36F
ERR4365532	11939	4	8	60.0	35.0	6	60.0	60.0	5989	60.0	60.0	1434	60.0	60.0	0	NA	NA	NA	NA	7437	7437	1194	0.8326359832635983	240	0.16736401673640167	1434	0.192819685356999	ERR4365532	3401.8807143096	2190	5171	AMPLICON	ILLUMINA	2020-03-23	Severe acute respiratory syndrome coronavirus 2	PAIRED	QUADRAM INSTITUTE BIOSCIENCE	United Kingdom	Europe	none	['not provided']	0.192819685356999	ERR4365532	ERR4365532	['not provided']	none	11939	G	T	G>T	orf1a	NSP7	GTC	TTC	11674	97	33	V	F	G11939T;V33F;orf1a;NSP7	FALSE	FALSE	No	FALSE	Non-Synonymous	NA	TRUE	TRUE	FALSE	FALSE	FALSE	FALSE	TRUE	TRUE	TRUE	3892	1	NSP7:V33F
ERR4365532	12274	3	516	60.0	35.31	0	0.0	0.0	4465	60.0	60.0	2	60.0	60.0	0	NA	NA	NA	NA	4983	4983	216	0.4186046511627907	300	0.5813953488372093	516	0.103552077062011	ERR4365532	3401.8807143096	2190	5171	AMPLICON	ILLUMINA	2020-03-23	Severe acute respiratory syndrome coronavirus 2	PAIRED	QUADRAM INSTITUTE BIOSCIENCE	United Kingdom	Europe	none	['not provided']	0.103552077062011	ERR4365532	ERR4365532	['not provided']	none	12274	G	A	G>A	orf1a	NSP8	AAG	AAA	12009	183	61	K	K	G12274A;K61K;orf1a;NSP8	FALSE	FALSE	No	TRUE	Synonymous	NA	TRUE	TRUE	FALSE	FALSE	FALSE	FALSE	TRUE	TRUE	TRUE	4003	1	NSP8:K61K
ERR4365532	13631	3	578	60.0	34.61	0	0.0	0.0	2	60.0	60.0	98	60.0	60.0	0	NA	NA	NA	NA	678	678	88	0.8979591836734694	10	0.10204081632653061	98	0.144542772861357	ERR4365532	3401.8807143096	2190	5171	AMPLICON	ILLUMINA	2020-03-23	Severe acute respiratory syndrome coronavirus 2	PAIRED	QUADRAM INSTITUTE BIOSCIENCE	United Kingdom	Europe	none	['not provided']	0.144542772861357	ERR4365532	ERR4365532	['not provided']	none	13631	A	T	A>T	orf1b	NSP12	AAT	ATT	164	191	64	N	I	A13631T;N64I;orf1b;NSP12	FALSE	FALSE	No	FALSE	Non-Synonymous	NA	TRUE	TRUE	FALSE	FALSE	FALSE	FALSE	TRUE	TRUE	FALSE	55	1	NSP12:N64I
ERR4365532	13635	2	596	60.0	34.34	0	0.0	0.0	0	0.0	0.0	106	60.0	60.0	0	NA	NA	NA	NA	702	702	96	0.9056603773584906	10	0.09433962264150944	106	0.150997150997151	ERR4365532	3401.8807143096	2190	5171	AMPLICON	ILLUMINA	2020-03-23	Severe acute respiratory syndrome coronavirus 2	PAIRED	QUADRAM INSTITUTE BIOSCIENCE	United Kingdom	Europe	none	['not provided']	0.150997150997151	ERR4365532	ERR4365532	['not provided']	none	13635	A	T	A>T	orf1b	NSP12	TTA	TTT	168	195	65	L	F	A13635T;L65F;orf1b;NSP12	FALSE	FALSE	No	FALSE	Non-Synonymous	NA	TRUE	TRUE	FALSE	FALSE	FALSE	FALSE	TRUE	TRUE	FALSE	56	1	NSP12:L65F
ERR4365532	16336	3	4	60.0	34.0	0	0.0	0.0	2316	60.0	60.0	186	60.0	60.0	0	NA	NA	NA	NA	2506	2506	72	0.3870967741935484	114	0.6129032258064516	186	0.0742218675179569	ERR4365532	3401.8807143096	2190	5171	AMPLICON	ILLUMINA	2020-03-23	Severe acute respiratory syndrome coronavirus 2	PAIRED	QUADRAM INSTITUTE BIOSCIENCE	United Kingdom	Europe	none	['not provided']	0.0742218675179569	ERR4365532	ERR4365532	['not provided']	none	16336	G	T	G>T	orf1b	NSP13	GTC	TTC	2869	100	34	V	F	G16336T;V34F;orf1b;NSP13	FALSE	FALSE	No	FALSE	Non-Synonymous	NA	TRUE	TRUE	FALSE	FALSE	FALSE	FALSE	FALSE	FALSE	TRUE	957	1	NSP13:V34F
ERR4365532	17331	3	0	0.0	0.0	2	60.0	60.0	6544	60.0	60.0	1102	60.0	60.0	0	NA	NA	NA	NA	7648	7648	735	0.6669691470054446	367	0.33303085299455537	1102	0.144089958158996	ERR4365532	3401.8807143096	2190	5171	AMPLICON	ILLUMINA	2020-03-23	Severe acute respiratory syndrome coronavirus 2	PAIRED	QUADRAM INSTITUTE BIOSCIENCE	United Kingdom	Europe	none	['not provided']	0.144089958158996	ERR4365532	ERR4365532	['not provided']	none	17331	G	T	G>T	orf1b	NSP13	GAG	GAT	3864	1095	365	E	D	G17331T;E365D;orf1b;NSP13	FALSE	FALSE	No	FALSE	Non-Synonymous	NA	TRUE	TRUE	FALSE	FALSE	FALSE	FALSE	TRUE	TRUE	TRUE	1288	1	NSP13:E365D
ERR4365532	28912	2	0	0.0	0.0	48	60.0	60.0	0	0.0	0.0	120	60.0	60.0	0	NA	NA	NA	NA	168	168	30	0.625	18	0.375	48	0.285714285714286	ERR4365532	3401.8807143096	2190	5171	AMPLICON	ILLUMINA	2020-03-23	Severe acute respiratory syndrome coronavirus 2	PAIRED	QUADRAM INSTITUTE BIOSCIENCE	United Kingdom	Europe	none	['not provided']	0.285714285714286	ERR4365532	ERR4365532	['not provided']	none	28912	T	C	T>C	N	N	AAT	AAC	639	639	213	N	N	T28912C;N213N;N;N	FALSE	FALSE	No	TRUE	Synonymous	NA	TRUE	TRUE	FALSE	FALSE	FALSE	FALSE	FALSE	FALSE	FALSE	213	1	N:N213N
ERR4365532	29307	3	710	60.0	35.53	0	0.0	0.0	4	60.0	60.0	58	60.0	60.0	0	NA	NA	NA	NA	772	772	8	0.13793103448275862	50	0.8620689655172413	58	0.0751295336787565	ERR4365532	3401.8807143096	2190	5171	AMPLICON	ILLUMINA	2020-03-23	Severe acute respiratory syndrome coronavirus 2	PAIRED	QUADRAM INSTITUTE BIOSCIENCE	United Kingdom	Europe	none	['not provided']	0.0751295336787565	ERR4365532	ERR4365532	['not provided']	none	29307	A	T	A>T	N	N	AAT	ATT	1034	1034	345	N	I	A29307T;N345I;N;N	FALSE	FALSE	No	FALSE	Non-Synonymous	NA	TRUE	TRUE	FALSE	FALSE	FALSE	FALSE	FALSE	TRUE	FALSE	345	1	N:N345I
ERR4365542	1819	2	938	60.0	38.01	0	0.0	0.0	54	60.0	60.0	0	0.0	0.0	0	NA	NA	NA	NA	992	992	26	0.48148148148148145	28	0.5185185185185185	54	0.0544354838709677	ERR4365542	430.796843126108	3939	15870	AMPLICON	ILLUMINA	2020-05-18	Severe acute respiratory syndrome coronavirus 2	PAIRED	LIVERPOOL CLINICAL LABORATORIES	United Kingdom	Europe	none	['not provided']	0.0544354838709677	ERR4365542	ERR4365542	['not provided']	none	1819	A	G	A>G	orf1a	NSP2	AAA	AAG	1554	1014	338	K	K	A1819G;K338K;orf1a;NSP2	FALSE	FALSE	No	TRUE	Synonymous	NA	TRUE	TRUE	FALSE	FALSE	FALSE	FALSE	FALSE	FALSE	FALSE	518	1	NSP2:K338K
ERR4365542	3037	1	0	0.0	0.0	0	0.0	0.0	0	0.0	0.0	166	60.0	60.0	0	NA	NA	NA	NA	166	166	82	0.4939759036144578	84	0.5060240963855421	166	1	ERR4365542	430.796843126108	3939	15870	AMPLICON	ILLUMINA	2020-05-18	Severe acute respiratory syndrome coronavirus 2	PAIRED	LIVERPOOL CLINICAL LABORATORIES	United Kingdom	Europe	none	['not provided']	1	ERR4365542	ERR4365542	['not provided']	none	3037	C	T	C>T	orf1a	NSP3	TTC	TTT	2772	318	106	F	F	C3037T;F106F;orf1a;NSP3	FALSE	FALSE	Yes	TRUE	Synonymous	NA	TRUE	TRUE	FALSE	FALSE	FALSE	FALSE	TRUE	TRUE	TRUE	924	1	NSP3:F106F
ERR4365542	3603	2	140	60.0	38.66	0	0.0	0.0	10	60.0	60.0	0	0.0	0.0	0	NA	NA	NA	NA	150	150	8	0.8	2	0.2	10	0.0666666666666667	ERR4365542	430.796843126108	3939	15870	AMPLICON	ILLUMINA	2020-05-18	Severe acute respiratory syndrome coronavirus 2	PAIRED	LIVERPOOL CLINICAL LABORATORIES	United Kingdom	Europe	none	['not provided']	0.0666666666666667	ERR4365542	ERR4365542	['not provided']	none	3603	A	G	A>G	orf1a	NSP3	CAC	CGC	3338	884	295	H	R	A3603G;H295R;orf1a;NSP3	FALSE	FALSE	No	FALSE	Non-Synonymous	NA	FALSE	TRUE	FALSE	TRUE	FALSE	FALSE	FALSE	FALSE	FALSE	1113	1	NSP3:H295R
ERR4365542	6081	2	374	60.0	38.63	22	60.0	60.0	0	0.0	0.0	0	0.0	0.0	0	NA	NA	NA	NA	396	396	10	0.45454545454545453	12	0.5454545454545454	22	0.0555555555555556	ERR4365542	430.796843126108	3939	15870	AMPLICON	ILLUMINA	2020-05-18	Severe acute respiratory syndrome coronavirus 2	PAIRED	LIVERPOOL CLINICAL LABORATORIES	United Kingdom	Europe	none	['not provided']	0.0555555555555556	ERR4365542	ERR4365542	['not provided']	none	6081	A	C	A>C	orf1a	NSP3	GAT	GCT	5816	3362	1121	D	A	A6081C;D1121A;orf1a;NSP3	FALSE	FALSE	No	FALSE	Non-Synonymous	NA	TRUE	TRUE	FALSE	FALSE	FALSE	FALSE	FALSE	FALSE	FALSE	1939	1	NSP3:D1121A
ERR4365542	7360	2	0	0.0	0.0	0	0.0	0.0	312	60.0	60.0	52	60.0	60.0	0	NA	NA	NA	NA	364	364	32	0.6153846153846154	20	0.38461538461538464	52	0.142857142857143	ERR4365542	430.796843126108	3939	15870	AMPLICON	ILLUMINA	2020-05-18	Severe acute respiratory syndrome coronavirus 2	PAIRED	LIVERPOOL CLINICAL LABORATORIES	United Kingdom	Europe	none	['not provided']	0.142857142857143	ERR4365542	ERR4365542	['not provided']	none	7360	G	T	G>T	orf1a	NSP3	ATG	ATT	7095	4641	1547	M	I	G7360T;M1547I;orf1a;NSP3	FALSE	FALSE	No	FALSE	Non-Synonymous	NA	TRUE	FALSE	FALSE	FALSE	FALSE	FALSE	FALSE	FALSE	FALSE	2365	1	NSP3:M1547I
ERR4365542	7447	2	34	60.0	38.53	0	0.0	0.0	576	60.0	60.0	0	0.0	0.0	0	NA	NA	NA	NA	610	610	18	0.5294117647058824	16	0.47058823529411764	34	0.0557377049180328	ERR4365542	430.796843126108	3939	15870	AMPLICON	ILLUMINA	2020-05-18	Severe acute respiratory syndrome coronavirus 2	PAIRED	LIVERPOOL CLINICAL LABORATORIES	United Kingdom	Europe	none	['not provided']	0.0557377049180328	ERR4365542	ERR4365542	['not provided']	none	7447	G	A	G>A	orf1a	NSP3	TGG	TGA	7182	4728	1576	W	Stop	G7447A;W1576Stop;orf1a;NSP3	TRUE	FALSE	No	NA	Nonsense	NA	TRUE	TRUE	FALSE	FALSE	FALSE	FALSE	FALSE	FALSE	FALSE	2394	1	NSP3:W1576Stop
ERR4365542	8161	2	0	0.0	0.0	42	60.0	60.0	0	0.0	0.0	682	60.0	60.0	0	NA	NA	NA	NA	724	724	18	0.42857142857142855	24	0.5714285714285714	42	0.0580110497237569	ERR4365542	430.796843126108	3939	15870	AMPLICON	ILLUMINA	2020-05-18	Severe acute respiratory syndrome coronavirus 2	PAIRED	LIVERPOOL CLINICAL LABORATORIES	United Kingdom	Europe	none	['not provided']	0.0580110497237569	ERR4365542	ERR4365542	['not provided']	none	8161	T	C	T>C	orf1a	NSP3	ACT	ACC	7896	5442	1814	T	T	T8161C;T1814T;orf1a;NSP3	FALSE	FALSE	No	TRUE	Synonymous	NA	TRUE	FALSE	FALSE	FALSE	FALSE	FALSE	FALSE	FALSE	FALSE	2632	1	NSP3:T1814T
ERR4365542	8987	2	0	0.0	0.0	34	60.0	60.0	0	0.0	0.0	274	60.0	60.0	0	NA	NA	NA	NA	308	308	20	0.5882352941176471	14	0.4117647058823529	34	0.11038961038961	ERR4365542	430.796843126108	3939	15870	AMPLICON	ILLUMINA	2020-05-18	Severe acute respiratory syndrome coronavirus 2	PAIRED	LIVERPOOL CLINICAL LABORATORIES	United Kingdom	Europe	none	['not provided']	0.11038961038961	ERR4365542	ERR4365542	['not provided']	none	8987	T	C	T>C	orf1a	NSP4	TTT	CTT	8722	433	145	F	L	T8987C;F145L;orf1a;NSP4	FALSE	FALSE	No	FALSE	Non-Synonymous	NA	TRUE	TRUE	FALSE	FALSE	FALSE	FALSE	TRUE	TRUE	FALSE	2908	1	NSP4:F145L
ERR4365542	14159	2	0	0.0	0.0	62	60.0	60.0	0	0.0	0.0	964	60.0	60.0	0	NA	NA	NA	NA	1026	1026	26	0.41935483870967744	36	0.5806451612903226	62	0.0604288499025341	ERR4365542	430.796843126108	3939	15870	AMPLICON	ILLUMINA	2020-05-18	Severe acute respiratory syndrome coronavirus 2	PAIRED	LIVERPOOL CLINICAL LABORATORIES	United Kingdom	Europe	none	['not provided']	0.0604288499025341	ERR4365542	ERR4365542	['not provided']	none	14159	T	C	T>C	orf1b	NSP12	TTG	TCG	692	719	240	L	S	T14159C;L240S;orf1b;NSP12	FALSE	FALSE	No	FALSE	Non-Synonymous	NA	FALSE	TRUE	FALSE	FALSE	FALSE	FALSE	TRUE	TRUE	TRUE	231	1	NSP12:L240S
ERR4365542	14408	1	0	0.0	0.0	0	0.0	0.0	0	0.0	0.0	470	60.0	60.0	0	NA	NA	NA	NA	490	490	226	0.4808510638297872	244	0.5191489361702127	470	0.959183673469388	ERR4365542	430.796843126108	3939	15870	AMPLICON	ILLUMINA	2020-05-18	Severe acute respiratory syndrome coronavirus 2	PAIRED	LIVERPOOL CLINICAL LABORATORIES	United Kingdom	Europe	none	['not provided']	0.959183673469388	ERR4365542	ERR4365542	['not provided']	none	14408	C	T	C>T	orf1b	NSP12	CCT	CTT	941	968	323	P	L	C14408T;P323L;orf1b;NSP12	FALSE	FALSE	Yes	FALSE	Non-Synonymous	NA	TRUE	FALSE	FALSE	FALSE	FALSE	FALSE	FALSE	FALSE	FALSE	314	1	NSP12:P323L
ERR4365542	21624	1	0	0.0	0.0	0	0.0	0.0	0	0.0	0.0	124	60.0	60.0	0	NA	NA	NA	NA	124	124	36	0.2903225806451613	88	0.7096774193548387	124	1	ERR4365542	430.796843126108	3939	15870	AMPLICON	ILLUMINA	2020-05-18	Severe acute respiratory syndrome coronavirus 2	PAIRED	LIVERPOOL CLINICAL LABORATORIES	United Kingdom	Europe	none	['not provided']	1	ERR4365542	ERR4365542	['not provided']	none	21624	G	T	G>T	S	S	AGA	ATA	62	62	21	R	I	G21624T;R21I;S;S	FALSE	FALSE	Yes	FALSE	Non-Synonymous	NTD	TRUE	TRUE	FALSE	FALSE	FALSE	FALSE	FALSE	FALSE	FALSE	21	1	S:R21I
ERR4365542	21824	2	0	0.0	0.0	0	0.0	0.0	410	60.0	60.0	28	60.0	60.0	0	NA	NA	NA	NA	438	438	12	0.42857142857142855	16	0.5714285714285714	28	0.0639269406392694	ERR4365542	430.796843126108	3939	15870	AMPLICON	ILLUMINA	2020-05-18	Severe acute respiratory syndrome coronavirus 2	PAIRED	LIVERPOOL CLINICAL LABORATORIES	United Kingdom	Europe	none	['not provided']	0.0639269406392694	ERR4365542	ERR4365542	['not provided']	none	21824	G	T	G>T	S	S	GAT	TAT	262	262	88	D	Y	G21824T;D88Y;S;S	FALSE	FALSE	No	FALSE	Non-Synonymous	NTD	TRUE	TRUE	FALSE	FALSE	FALSE	FALSE	TRUE	TRUE	FALSE	88	1	S:D88Y
ERR4365542	22128	2	0	0.0	0.0	40	60.0	60.0	0	0.0	0.0	572	60.0	60.0	0	NA	NA	NA	NA	612	612	22	0.55	18	0.45	40	0.065359477124183	ERR4365542	430.796843126108	3939	15870	AMPLICON	ILLUMINA	2020-05-18	Severe acute respiratory syndrome coronavirus 2	PAIRED	LIVERPOOL CLINICAL LABORATORIES	United Kingdom	Europe	none	['not provided']	0.065359477124183	ERR4365542	ERR4365542	['not provided']	none	22128	T	C	T>C	S	S	CTT	CCT	566	566	189	L	P	T22128C;L189P;S;S	FALSE	FALSE	No	FALSE	Non-Synonymous	NTD	TRUE	TRUE	FALSE	FALSE	FALSE	FALSE	TRUE	TRUE	FALSE	189	1	S:L189P
ERR4365542	24611	2	36	60.0	38.78	0	0.0	0.0	494	60.0	60.0	0	0.0	0.0	0	NA	NA	NA	NA	530	530	20	0.5555555555555556	16	0.4444444444444444	36	0.0679245283018868	ERR4365542	430.796843126108	3939	15870	AMPLICON	ILLUMINA	2020-05-18	Severe acute respiratory syndrome coronavirus 2	PAIRED	LIVERPOOL CLINICAL LABORATORIES	United Kingdom	Europe	none	['not provided']	0.0679245283018868	ERR4365542	ERR4365542	['not provided']	none	24611	G	A	G>A	S	S	GAA	AAA	3049	3049	1017	E	K	G24611A;E1017K;S;S	FALSE	FALSE	No	FALSE	Non-Synonymous	CH-BH	TRUE	TRUE	FALSE	FALSE	FALSE	FALSE	TRUE	FALSE	FALSE	1017	1	S:E1017K
ERR4365548	693	2	0	0.0	0.0	106	60.0	60.0	0	0.0	0.0	1932	60.0	60.0	0	NA	NA	NA	NA	2038	2038	92	0.8679245283018868	14	0.1320754716981132	106	0.0520117762512267	ERR4365548	2720.83680567167	3087	6801	AMPLICON	ILLUMINA	2020-06-13	Severe acute respiratory syndrome coronavirus 2	PAIRED	ORIGINATING LAB: WALES SPECIALIST VIROLOGY CENTRE	United Kingdom	Europe	none	['not provided']	0.0520117762512267	ERR4365548	ERR4365548	['not provided']	none	693	T	C	T>C	orf1a	NSP1	TTT	TCT	428	428	143	F	S	T693C;F143S;orf1a;NSP1	FALSE	FALSE	No	FALSE	Non-Synonymous	NA	TRUE	TRUE	FALSE	FALSE	FALSE	FALSE	TRUE	TRUE	FALSE	143	1	NSP1:F143S
ERR4365548	775	2	2	60.0	32.0	0	0.0	0.0	0	0.0	0.0	4058	60.0	60.0	0	NA	NA	NA	NA	4060	4060	2828	0.696895022178413	1230	0.30310497782158696	4058	0.999507389162562	ERR4365548	2720.83680567167	3087	6801	AMPLICON	ILLUMINA	2020-06-13	Severe acute respiratory syndrome coronavirus 2	PAIRED	ORIGINATING LAB: WALES SPECIALIST VIROLOGY CENTRE	United Kingdom	Europe	none	['not provided']	0.999507389162562	ERR4365548	ERR4365548	['not provided']	none	775	C	T	C>T	orf1a	NSP1	ACC	ACT	510	510	170	T	T	C775T;T170T;orf1a;NSP1	FALSE	FALSE	Yes	TRUE	Synonymous	NA	TRUE	TRUE	FALSE	FALSE	FALSE	FALSE	TRUE	FALSE	FALSE	170	1	NSP1:T170T
ERR4365548	903	3	362	60.0	35.42	0	0.0	0.0	4998	60.0	60.0	4	60.0	60.0	0	NA	NA	NA	NA	5364	5364	140	0.3867403314917127	222	0.6132596685082873	362	0.0674869500372856	ERR4365548	2720.83680567167	3087	6801	AMPLICON	ILLUMINA	2020-06-13	Severe acute respiratory syndrome coronavirus 2	PAIRED	ORIGINATING LAB: WALES SPECIALIST VIROLOGY CENTRE	United Kingdom	Europe	none	['not provided']	0.0674869500372856	ERR4365548	ERR4365548	['not provided']	none	903	G	A	G>A	orf1a	NSP2	TGC	TAC	638	98	33	C	Y	G903A;C33Y;orf1a;NSP2	FALSE	FALSE	No	FALSE	Non-Synonymous	NA	TRUE	FALSE	FALSE	FALSE	FALSE	FALSE	FALSE	FALSE	FALSE	213	1	NSP2:C33Y
ERR4365548	1619	2	54	60.0	33.19	0	0.0	0.0	670	60.0	60.0	0	0.0	0.0	0	NA	NA	NA	NA	724	724	46	0.8518518518518519	8	0.14814814814814814	54	0.074585635359116	ERR4365548	2720.83680567167	3087	6801	AMPLICON	ILLUMINA	2020-06-13	Severe acute respiratory syndrome coronavirus 2	PAIRED	ORIGINATING LAB: WALES SPECIALIST VIROLOGY CENTRE	United Kingdom	Europe	none	['not provided']	0.074585635359116	ERR4365548	ERR4365548	['not provided']	none	1619	G	A	G>A	orf1a	NSP2	GAA	AAA	1354	814	272	E	K	G1619A;E272K;orf1a;NSP2	FALSE	FALSE	No	FALSE	Non-Synonymous	NA	TRUE	TRUE	FALSE	FALSE	FALSE	FALSE	TRUE	TRUE	FALSE	452	1	NSP2:E272K
ERR4365548	3037	2	0	0.0	0.0	4	60.0	60.0	0	0.0	0.0	2162	60.0	60.0	0	NA	NA	NA	NA	2174	2174	956	0.4421831637372803	1206	0.5578168362627197	2162	0.994480220791168	ERR4365548	2720.83680567167	3087	6801	AMPLICON	ILLUMINA	2020-06-13	Severe acute respiratory syndrome coronavirus 2	PAIRED	ORIGINATING LAB: WALES SPECIALIST VIROLOGY CENTRE	United Kingdom	Europe	none	['not provided']	0.994480220791168	ERR4365548	ERR4365548	['not provided']	none	3037	C	T	C>T	orf1a	NSP3	TTC	TTT	2772	318	106	F	F	C3037T;F106F;orf1a;NSP3	FALSE	FALSE	Yes	TRUE	Synonymous	NA	TRUE	TRUE	FALSE	FALSE	FALSE	FALSE	TRUE	TRUE	TRUE	924	1	NSP3:F106F
ERR4365548	6507	3	4685	60.0	35.02	0	0.0	0.0	275	60.0	60.0	54	60.0	60.0	0	NA	NA	NA	NA	5014	5014	62	0.22545454545454546	213	0.7745454545454545	275	0.0548464299960112	ERR4365548	2720.83680567167	3087	6801	AMPLICON	ILLUMINA	2020-06-13	Severe acute respiratory syndrome coronavirus 2	PAIRED	ORIGINATING LAB: WALES SPECIALIST VIROLOGY CENTRE	United Kingdom	Europe	none	['not provided']	0.0548464299960112	ERR4365548	ERR4365548	['not provided']	none	6507	A	G	A>G	orf1a	NSP3	AAT	AGT	6242	3788	1263	N	S	A6507G;N1263S;orf1a;NSP3	FALSE	FALSE	No	FALSE	Non-Synonymous	NA	TRUE	TRUE	FALSE	FALSE	FALSE	FALSE	TRUE	TRUE	FALSE	2081	1	NSP3:N1263S
ERR4365548	9438	1	0	0.0	0.0	0	0.0	0.0	0	0.0	0.0	740	60.0	60.0	0	NA	NA	NA	NA	740	740	280	0.3783783783783784	460	0.6216216216216216	740	1	ERR4365548	2720.83680567167	3087	6801	AMPLICON	ILLUMINA	2020-06-13	Severe acute respiratory syndrome coronavirus 2	PAIRED	ORIGINATING LAB: WALES SPECIALIST VIROLOGY CENTRE	United Kingdom	Europe	none	['not provided']	1	ERR4365548	ERR4365548	['not provided']	none	9438	C	T	C>T	orf1a	NSP4	ACA	ATA	9173	884	295	T	I	C9438T;T295I;orf1a;NSP4	FALSE	FALSE	Yes	FALSE	Non-Synonymous	NA	TRUE	FALSE	FALSE	FALSE	FALSE	FALSE	FALSE	FALSE	FALSE	3058	1	NSP4:T295I
ERR4365548	11083	3	2	60.0	36.0	0	0.0	0.0	4108	60.0	60.0	232	60.0	60.0	0	NA	NA	NA	NA	4346	4346	166	0.7155172413793104	66	0.28448275862068967	232	0.053382420616659	ERR4365548	2720.83680567167	3087	6801	AMPLICON	ILLUMINA	2020-06-13	Severe acute respiratory syndrome coronavirus 2	PAIRED	ORIGINATING LAB: WALES SPECIALIST VIROLOGY CENTRE	United Kingdom	Europe	none	['not provided']	0.053382420616659	ERR4365548	ERR4365548	['not provided']	none	11083	G	T	G>T	orf1a	NSP6	TTG	TTT	10818	111	37	L	F	G11083T;L37F;orf1a;NSP6	FALSE	FALSE	No	FALSE	Non-Synonymous	NA	TRUE	TRUE	FALSE	FALSE	FALSE	FALSE	FALSE	FALSE	FALSE	3606	1	NSP6:L37F
ERR4365548	11693	2	0	0.0	0.0	0	0.0	0.0	184	60.0	60.0	10	60.0	60.0	0	NA	NA	NA	NA	194	194	6	0.6	4	0.4	10	0.0515463917525773	ERR4365548	2720.83680567167	3087	6801	AMPLICON	ILLUMINA	2020-06-13	Severe acute respiratory syndrome coronavirus 2	PAIRED	ORIGINATING LAB: WALES SPECIALIST VIROLOGY CENTRE	United Kingdom	Europe	none	['not provided']	0.0515463917525773	ERR4365548	ERR4365548	['not provided']	none	11693	G	T	G>T	orf1a	NSP6	GTT	TTT	11428	721	241	V	F	G11693T;V241F;orf1a;NSP6	FALSE	FALSE	No	FALSE	Non-Synonymous	NA	TRUE	FALSE	FALSE	FALSE	FALSE	FALSE	FALSE	FALSE	FALSE	3810	1	NSP6:V241F
ERR4365548	13025	2	0	0.0	0.0	0	0.0	0.0	1282	60.0	60.0	104	60.0	60.0	0	NA	NA	NA	NA	1386	1386	32	0.3076923076923077	72	0.6923076923076923	104	0.075036075036075	ERR4365548	2720.83680567167	3087	6801	AMPLICON	ILLUMINA	2020-06-13	Severe acute respiratory syndrome coronavirus 2	PAIRED	ORIGINATING LAB: WALES SPECIALIST VIROLOGY CENTRE	United Kingdom	Europe	none	['not provided']	0.075036075036075	ERR4365548	ERR4365548	['not provided']	none	13025	G	T	G>T	orf1a	NSP10	GCT	TCT	12760	1	1	A	S	G13025T;A1S;orf1a;NSP10	FALSE	FALSE	No	FALSE	Non-Synonymous	NA	TRUE	TRUE	FALSE	FALSE	FALSE	FALSE	FALSE	FALSE	FALSE	4254	1	NSP10:A1S
ERR4365548	13780	2	4260	60.0	35.31	0	0.0	0.0	0	0.0	0.0	228	60.0	60.0	0	NA	NA	NA	NA	4488	4488	122	0.5350877192982456	106	0.4649122807017544	228	0.0508021390374332	ERR4365548	2720.83680567167	3087	6801	AMPLICON	ILLUMINA	2020-06-13	Severe acute respiratory syndrome coronavirus 2	PAIRED	ORIGINATING LAB: WALES SPECIALIST VIROLOGY CENTRE	United Kingdom	Europe	none	['not provided']	0.0508021390374332	ERR4365548	ERR4365548	['not provided']	none	13780	A	T	A>T	orf1b	NSP12	ATA	TTA	313	340	114	I	L	A13780T;I114L;orf1b;NSP12	FALSE	FALSE	No	FALSE	Non-Synonymous	NA	TRUE	TRUE	FALSE	FALSE	FALSE	FALSE	FALSE	FALSE	TRUE	105	1	NSP12:I114L
ERR4365548	13867	2	3872	60.0	35.5	0	0.0	0.0	0	0.0	0.0	250	60.0	60.0	0	NA	NA	NA	NA	4122	4122	98	0.392	152	0.608	250	0.0606501698204755	ERR4365548	2720.83680567167	3087	6801	AMPLICON	ILLUMINA	2020-06-13	Severe acute respiratory syndrome coronavirus 2	PAIRED	ORIGINATING LAB: WALES SPECIALIST VIROLOGY CENTRE	United Kingdom	Europe	none	['not provided']	0.0606501698204755	ERR4365548	ERR4365548	['not provided']	none	13867	A	T	A>T	orf1b	NSP12	AAA	TAA	400	427	143	K	Stop	A13867T;K143Stop;orf1b;NSP12	TRUE	FALSE	No	NA	Nonsense	NA	TRUE	TRUE	FALSE	FALSE	FALSE	FALSE	TRUE	TRUE	TRUE	134	1	NSP12:K143Stop
ERR4365548	14408	2	2	60.0	32.0	0	0.0	0.0	0	0.0	0.0	6514	60.0	60.0	0	NA	NA	NA	NA	6516	6516	3324	0.5102855388394227	3190	0.4897144611605772	6514	0.999693063228975	ERR4365548	2720.83680567167	3087	6801	AMPLICON	ILLUMINA	2020-06-13	Severe acute respiratory syndrome coronavirus 2	PAIRED	ORIGINATING LAB: WALES SPECIALIST VIROLOGY CENTRE	United Kingdom	Europe	none	['not provided']	0.999693063228975	ERR4365548	ERR4365548	['not provided']	none	14408	C	T	C>T	orf1b	NSP12	CCT	CTT	941	968	323	P	L	C14408T;P323L;orf1b;NSP12	FALSE	FALSE	Yes	FALSE	Non-Synonymous	NA	TRUE	FALSE	FALSE	FALSE	FALSE	FALSE	FALSE	FALSE	FALSE	314	1	NSP12:P323L
ERR4365548	20667	2	3850	60.0	35.48	0	0.0	0.0	262	60.0	60.0	0	0.0	0.0	0	NA	NA	NA	NA	4112	4112	126	0.48091603053435117	136	0.5190839694656488	262	0.063715953307393	ERR4365548	2720.83680567167	3087	6801	AMPLICON	ILLUMINA	2020-06-13	Severe acute respiratory syndrome coronavirus 2	PAIRED	ORIGINATING LAB: WALES SPECIALIST VIROLOGY CENTRE	United Kingdom	Europe	none	['not provided']	0.063715953307393	ERR4365548	ERR4365548	['not provided']	none	20667	A	G	A>G	orf1b	NSP16	CAA	CAG	7200	9	3	Q	Q	A20667G;Q3Q;orf1b;NSP16	FALSE	FALSE	No	TRUE	Synonymous	NA	TRUE	TRUE	FALSE	FALSE	FALSE	FALSE	TRUE	TRUE	TRUE	2400	1	NSP16:Q3Q
ERR4365548	23403	1	0	0.0	0.0	0	0.0	0.0	7526	59.99	59.99	0	0.0	0.0	0	NA	NA	NA	NA	7526	7526	2894	0.3845336167951103	4632	0.6154663832048897	7526	1	ERR4365548	2720.83680567167	3087	6801	AMPLICON	ILLUMINA	2020-06-13	Severe acute respiratory syndrome coronavirus 2	PAIRED	ORIGINATING LAB: WALES SPECIALIST VIROLOGY CENTRE	United Kingdom	Europe	none	['not provided']	1	ERR4365548	ERR4365548	['not provided']	none	23403	A	G	A>G	S	S	GAT	GGT	1841	1841	614	D	G	A23403G;D614G;S;S	FALSE	FALSE	Yes	FALSE	Non-Synonymous	SD2	TRUE	TRUE	FALSE	FALSE	FALSE	FALSE	FALSE	FALSE	FALSE	614	1	S:D614G
ERR4365548	23985	2	146	60.0	35.45	0	0.0	0.0	0	0.0	0.0	8	60.0	60.0	0	NA	NA	NA	NA	154	154	6	0.75	2	0.25	8	0.051948051948052	ERR4365548	2720.83680567167	3087	6801	AMPLICON	ILLUMINA	2020-06-13	Severe acute respiratory syndrome coronavirus 2	PAIRED	ORIGINATING LAB: WALES SPECIALIST VIROLOGY CENTRE	United Kingdom	Europe	none	['not provided']	0.051948051948052	ERR4365548	ERR4365548	['not provided']	none	23985	A	T	A>T	S	S	GAT	GTT	2423	2423	808	D	V	A23985T;D808V;S;S	FALSE	FALSE	No	FALSE	Non-Synonymous	NA	TRUE	TRUE	FALSE	FALSE	FALSE	FALSE	FALSE	FALSE	TRUE	808	1	S:D808V
ERR4365548	24123	2	866	60.0	35.56	0	0.0	0.0	0	0.0	0.0	46	60.0	60.0	0	NA	NA	NA	NA	912	912	36	0.782608695652174	10	0.21739130434782608	46	0.0504385964912281	ERR4365548	2720.83680567167	3087	6801	AMPLICON	ILLUMINA	2020-06-13	Severe acute respiratory syndrome coronavirus 2	PAIRED	ORIGINATING LAB: WALES SPECIALIST VIROLOGY CENTRE	United Kingdom	Europe	none	['not provided']	0.0504385964912281	ERR4365548	ERR4365548	['not provided']	none	24123	A	T	A>T	S	S	AAG	ATG	2561	2561	854	K	M	A24123T;K854M;S;S	FALSE	FALSE	No	FALSE	Non-Synonymous	CR	TRUE	TRUE	FALSE	FALSE	FALSE	FALSE	FALSE	FALSE	TRUE	854	1	S:K854M
ERR4365548	28881	1	220	59.96	35.62	0	0.0	0.0	0	0.0	0.0	0	0.0	0.0	0	NA	NA	NA	NA	220	220	92	0.41818181818181815	128	0.5818181818181818	220	1	ERR4365548	2720.83680567167	3087	6801	AMPLICON	ILLUMINA	2020-06-13	Severe acute respiratory syndrome coronavirus 2	PAIRED	ORIGINATING LAB: WALES SPECIALIST VIROLOGY CENTRE	United Kingdom	Europe	none	['not provided']	1	ERR4365548	ERR4365548	['not provided']	none	28881	G	A	G>A	N	N	AGG	AAG	608	608	203	R	K	G28881A;R203K;N;N	FALSE	FALSE	Yes	FALSE	Non-Synonymous	NA	TRUE	TRUE	FALSE	FALSE	FALSE	FALSE	FALSE	FALSE	FALSE	203	1	N:R203K
ERR4365548	28882	1	208	59.96	35.19	0	0.0	0.0	0	0.0	0.0	0	0.0	0.0	0	NA	NA	NA	NA	208	208	86	0.41346153846153844	122	0.5865384615384616	208	1	ERR4365548	2720.83680567167	3087	6801	AMPLICON	ILLUMINA	2020-06-13	Severe acute respiratory syndrome coronavirus 2	PAIRED	ORIGINATING LAB: WALES SPECIALIST VIROLOGY CENTRE	United Kingdom	Europe	none	['not provided']	1	ERR4365548	ERR4365548	['not provided']	none	28882	G	A	G>A	N	N	AGG	AGA	609	609	203	R	R	G28882A;R203R;N;N	FALSE	FALSE	Yes	TRUE	Synonymous	NA	TRUE	TRUE	FALSE	FALSE	FALSE	FALSE	FALSE	FALSE	FALSE	203	1	N:R203R
ERR4365548	28883	1	0	0.0	0.0	224	59.96	59.96	0	0.0	0.0	0	0.0	0.0	0	NA	NA	NA	NA	224	224	96	0.42857142857142855	128	0.5714285714285714	224	1	ERR4365548	2720.83680567167	3087	6801	AMPLICON	ILLUMINA	2020-06-13	Severe acute respiratory syndrome coronavirus 2	PAIRED	ORIGINATING LAB: WALES SPECIALIST VIROLOGY CENTRE	United Kingdom	Europe	none	['not provided']	1	ERR4365548	ERR4365548	['not provided']	none	28883	G	C	G>C	N	N	GGA	CGA	610	610	204	G	R	G28883C;G204R;N;N	FALSE	FALSE	Yes	FALSE	Non-Synonymous	NA	TRUE	TRUE	FALSE	FALSE	FALSE	FALSE	FALSE	FALSE	FALSE	204	1	N:G204R
ERR4365548	29356	2	524	60.0	34.37	0	0.0	0.0	0	0.0	0.0	50	60.0	60.0	0	NA	NA	NA	NA	574	574	12	0.24	38	0.76	50	0.0871080139372822	ERR4365548	2720.83680567167	3087	6801	AMPLICON	ILLUMINA	2020-06-13	Severe acute respiratory syndrome coronavirus 2	PAIRED	ORIGINATING LAB: WALES SPECIALIST VIROLOGY CENTRE	United Kingdom	Europe	none	['not provided']	0.0871080139372822	ERR4365548	ERR4365548	['not provided']	none	29356	A	T	A>T	N	N	AAA	AAT	1083	1083	361	K	N	A29356T;K361N;N;N	FALSE	FALSE	No	FALSE	Non-Synonymous	NA	FALSE	TRUE	FALSE	FALSE	FALSE	FALSE	FALSE	TRUE	FALSE	361	1	N:K361N
ERR4365555	1044	2	0	0.0	0.0	2168	60.0	60.0	0	0.0	0.0	180	60.0	60.0	0	NA	NA	NA	NA	2348	2348	144	0.8	36	0.2	180	0.0766609880749574	ERR4365555	3623.07842022539	1143	1350	AMPLICON	ILLUMINA	2020-06-13	Severe acute respiratory syndrome coronavirus 2	PAIRED	ORIGINATING LAB: WALES SPECIALIST VIROLOGY CENTRE	United Kingdom	Europe	none	['not provided']	0.0766609880749574	ERR4365555	ERR4365555	['not provided']	none	1044	C	T	C>T	orf1a	NSP2	GCA	GTA	779	239	80	A	V	C1044T;A80V;orf1a;NSP2	FALSE	FALSE	No	FALSE	Non-Synonymous	NA	TRUE	TRUE	FALSE	FALSE	FALSE	FALSE	TRUE	FALSE	FALSE	260	1	NSP2:A80V
ERR4365555	2488	1	0	0.0	0.0	0	0.0	0.0	0	0.0	0.0	3526	59.99	59.99	0	NA	NA	NA	NA	3530	3530	712	0.2019285309132161	2814	0.7980714690867838	3526	0.998866855524079	ERR4365555	3623.07842022539	1143	1350	AMPLICON	ILLUMINA	2020-06-13	Severe acute respiratory syndrome coronavirus 2	PAIRED	ORIGINATING LAB: WALES SPECIALIST VIROLOGY CENTRE	United Kingdom	Europe	none	['not provided']	0.998866855524079	ERR4365555	ERR4365555	['not provided']	none	2488	C	T	C>T	orf1a	NSP2	TTC	TTT	2223	1683	561	F	F	C2488T;F561F;orf1a;NSP2	FALSE	FALSE	Yes	TRUE	Synonymous	NA	TRUE	TRUE	FALSE	FALSE	FALSE	FALSE	TRUE	TRUE	FALSE	741	1	NSP2:F561F
ERR4365555	3037	2	0	0.0	0.0	2	60.0	60.0	0	0.0	0.0	3614	59.99	59.99	0	NA	NA	NA	NA	3620	3620	1316	0.3641394576646375	2298	0.6358605423353625	3614	0.998342541436464	ERR4365555	3623.07842022539	1143	1350	AMPLICON	ILLUMINA	2020-06-13	Severe acute respiratory syndrome coronavirus 2	PAIRED	ORIGINATING LAB: WALES SPECIALIST VIROLOGY CENTRE	United Kingdom	Europe	none	['not provided']	0.998342541436464	ERR4365555	ERR4365555	['not provided']	none	3037	C	T	C>T	orf1a	NSP3	TTC	TTT	2772	318	106	F	F	C3037T;F106F;orf1a;NSP3	FALSE	FALSE	Yes	TRUE	Synonymous	NA	TRUE	TRUE	FALSE	FALSE	FALSE	FALSE	TRUE	TRUE	TRUE	924	1	NSP3:F106F
ERR4365555	3551	2	2	60.0	32.0	0	0.0	0.0	0	0.0	0.0	1506	60.0	60.0	0	NA	NA	NA	NA	1508	1508	1312	0.8711819389110226	194	0.12881806108897742	1506	0.99867374005305	ERR4365555	3623.07842022539	1143	1350	AMPLICON	ILLUMINA	2020-06-13	Severe acute respiratory syndrome coronavirus 2	PAIRED	ORIGINATING LAB: WALES SPECIALIST VIROLOGY CENTRE	United Kingdom	Europe	none	['not provided']	0.99867374005305	ERR4365555	ERR4365555	['not provided']	none	3551	C	T	C>T	orf1a	NSP3	CCA	TCA	3286	832	278	P	S	C3551T;P278S;orf1a;NSP3	FALSE	FALSE	Yes	FALSE	Non-Synonymous	NA	TRUE	TRUE	FALSE	FALSE	FALSE	FALSE	TRUE	TRUE	FALSE	1096	1	NSP3:P278S
ERR4365555	5573	2	0	0.0	0.0	4570	60.0	60.0	0	0.0	0.0	2	60.0	60.0	0	NA	NA	NA	NA	4572	4572	438	0.09584245076586433	4132	0.9041575492341357	4570	0.999562554680665	ERR4365555	3623.07842022539	1143	1350	AMPLICON	ILLUMINA	2020-06-13	Severe acute respiratory syndrome coronavirus 2	PAIRED	ORIGINATING LAB: WALES SPECIALIST VIROLOGY CENTRE	United Kingdom	Europe	none	['not provided']	0.999562554680665	ERR4365555	ERR4365555	['not provided']	none	5573	T	C	T>C	orf1a	NSP3	TAC	CAC	5308	2854	952	Y	H	T5573C;Y952H;orf1a;NSP3	FALSE	FALSE	Yes	FALSE	Non-Synonymous	NA	TRUE	TRUE	FALSE	FALSE	FALSE	FALSE	TRUE	TRUE	FALSE	1770	1	NSP3:Y952H
ERR4365555	6380	1	0	0.0	0.0	0	0.0	0.0	0	0.0	0.0	6742	60.0	60.0	0	NA	NA	NA	NA	6742	6742	1591	0.2359833877187778	5151	0.7640166122812222	6742	1	ERR4365555	3623.07842022539	1143	1350	AMPLICON	ILLUMINA	2020-06-13	Severe acute respiratory syndrome coronavirus 2	PAIRED	ORIGINATING LAB: WALES SPECIALIST VIROLOGY CENTRE	United Kingdom	Europe	none	['not provided']	1	ERR4365555	ERR4365555	['not provided']	none	6380	C	T	C>T	orf1a	NSP3	CTT	TTT	6115	3661	1221	L	F	C6380T;L1221F;orf1a;NSP3	FALSE	FALSE	Yes	FALSE	Non-Synonymous	NA	TRUE	TRUE	FALSE	FALSE	FALSE	FALSE	TRUE	FALSE	FALSE	2039	1	NSP3:L1221F
ERR4365555	7420	2	0	0.0	0.0	2	60.0	60.0	0	0.0	0.0	5158	60.0	60.0	0	NA	NA	NA	NA	5160	5160	3856	0.7475765800697944	1302	0.2524234199302055	5158	0.999612403100775	ERR4365555	3623.07842022539	1143	1350	AMPLICON	ILLUMINA	2020-06-13	Severe acute respiratory syndrome coronavirus 2	PAIRED	ORIGINATING LAB: WALES SPECIALIST VIROLOGY CENTRE	United Kingdom	Europe	none	['not provided']	0.999612403100775	ERR4365555	ERR4365555	['not provided']	none	7420	C	T	C>T	orf1a	NSP3	ATC	ATT	7155	4701	1567	I	I	C7420T;I1567I;orf1a;NSP3	FALSE	FALSE	Yes	TRUE	Synonymous	NA	TRUE	TRUE	FALSE	FALSE	FALSE	FALSE	FALSE	FALSE	FALSE	2385	1	NSP3:I1567I
ERR4365555	11801	1	7137	60.0	35.49	0	0.0	0.0	0	0.0	0.0	0	0.0	0.0	0	NA	NA	NA	NA	7137	7137	1398	0.1958806221101303	5739	0.8041193778898696	7137	1	ERR4365555	3623.07842022539	1143	1350	AMPLICON	ILLUMINA	2020-06-13	Severe acute respiratory syndrome coronavirus 2	PAIRED	ORIGINATING LAB: WALES SPECIALIST VIROLOGY CENTRE	United Kingdom	Europe	none	['not provided']	1	ERR4365555	ERR4365555	['not provided']	none	11801	G	A	G>A	orf1a	NSP6	GGT	AGT	11536	829	277	G	S	G11801A;G277S;orf1a;NSP6	FALSE	FALSE	Yes	FALSE	Non-Synonymous	NA	TRUE	TRUE	FALSE	FALSE	FALSE	FALSE	FALSE	FALSE	TRUE	3846	1	NSP6:G277S
ERR4365555	14408	2	0	0.0	0.0	5	60.0	60.0	0	0.0	0.0	4196	60.0	60.0	0	NA	NA	NA	NA	4201	4201	1926	0.45900857959961866	2270	0.5409914204003813	4196	0.998809807188765	ERR4365555	3623.07842022539	1143	1350	AMPLICON	ILLUMINA	2020-06-13	Severe acute respiratory syndrome coronavirus 2	PAIRED	ORIGINATING LAB: WALES SPECIALIST VIROLOGY CENTRE	United Kingdom	Europe	none	['not provided']	0.998809807188765	ERR4365555	ERR4365555	['not provided']	none	14408	C	T	C>T	orf1b	NSP12	CCT	CTT	941	968	323	P	L	C14408T;P323L;orf1b;NSP12	FALSE	FALSE	Yes	FALSE	Non-Synonymous	NA	TRUE	FALSE	FALSE	FALSE	FALSE	FALSE	FALSE	FALSE	FALSE	314	1	NSP12:P323L
ERR4365555	19839	2	0	0.0	0.0	4407	60.0	60.0	0	0.0	0.0	2	60.0	60.0	0	NA	NA	NA	NA	4409	4409	866	0.19650555933741776	3541	0.8034944406625822	4407	0.999546382399637	ERR4365555	3623.07842022539	1143	1350	AMPLICON	ILLUMINA	2020-06-13	Severe acute respiratory syndrome coronavirus 2	PAIRED	ORIGINATING LAB: WALES SPECIALIST VIROLOGY CENTRE	United Kingdom	Europe	none	['not provided']	0.999546382399637	ERR4365555	ERR4365555	['not provided']	none	19839	T	C	T>C	orf1b	NSP15	AAT	AAC	6372	219	73	N	N	T19839C;N73N;orf1b;NSP15	FALSE	FALSE	Yes	TRUE	Synonymous	NA	TRUE	TRUE	FALSE	FALSE	FALSE	FALSE	TRUE	TRUE	TRUE	2124	1	NSP15:N73N
ERR4365555	23403	1	0	0.0	0.0	0	0.0	0.0	6656	60.0	60.0	0	0.0	0.0	0	NA	NA	NA	NA	6662	6662	1598	0.2400841346153846	5058	0.7599158653846154	6656	0.999099369558691	ERR4365555	3623.07842022539	1143	1350	AMPLICON	ILLUMINA	2020-06-13	Severe acute respiratory syndrome coronavirus 2	PAIRED	ORIGINATING LAB: WALES SPECIALIST VIROLOGY CENTRE	United Kingdom	Europe	none	['not provided']	0.999099369558691	ERR4365555	ERR4365555	['not provided']	none	23403	A	G	A>G	S	S	GAT	GGT	1841	1841	614	D	G	A23403G;D614G;S;S	FALSE	FALSE	Yes	FALSE	Non-Synonymous	SD2	TRUE	TRUE	FALSE	FALSE	FALSE	FALSE	FALSE	FALSE	FALSE	614	1	S:D614G
ERR4365555	24586	1	0	0.0	0.0	0	0.0	0.0	0	0.0	0.0	3254	60.0	60.0	0	NA	NA	NA	NA	3254	3254	1692	0.5199754148740012	1562	0.48002458512599877	3254	1	ERR4365555	3623.07842022539	1143	1350	AMPLICON	ILLUMINA	2020-06-13	Severe acute respiratory syndrome coronavirus 2	PAIRED	ORIGINATING LAB: WALES SPECIALIST VIROLOGY CENTRE	United Kingdom	Europe	none	['not provided']	1	ERR4365555	ERR4365555	['not provided']	none	24586	G	T	G>T	S	S	GTG	GTT	3024	3024	1008	V	V	G24586T;V1008V;S;S	FALSE	FALSE	Yes	TRUE	Synonymous	CH-BH	TRUE	TRUE	FALSE	FALSE	FALSE	FALSE	TRUE	FALSE	FALSE	1008	1	S:V1008V
ERR4365555	24609	2	0	0.0	0.0	3350	60.0	60.0	0	0.0	0.0	242	60.0	60.0	0	NA	NA	NA	NA	3592	3592	96	0.39669421487603307	146	0.6033057851239669	242	0.0673719376391982	ERR4365555	3623.07842022539	1143	1350	AMPLICON	ILLUMINA	2020-06-13	Severe acute respiratory syndrome coronavirus 2	PAIRED	ORIGINATING LAB: WALES SPECIALIST VIROLOGY CENTRE	United Kingdom	Europe	none	['not provided']	0.0673719376391982	ERR4365555	ERR4365555	['not provided']	none	24609	C	T	C>T	S	S	GCA	GTA	3047	3047	1016	A	V	C24609T;A1016V;S;S	FALSE	FALSE	No	FALSE	Non-Synonymous	CH-BH	TRUE	TRUE	FALSE	FALSE	FALSE	FALSE	TRUE	FALSE	FALSE	1016	1	S:A1016V
ERR4365555	25275	1	0	0.0	0.0	0	0.0	0.0	0	0.0	0.0	1566	60.0	60.0	0	NA	NA	NA	NA	1566	1566	492	0.31417624521072796	1074	0.685823754789272	1566	1	ERR4365555	3623.07842022539	1143	1350	AMPLICON	ILLUMINA	2020-06-13	Severe acute respiratory syndrome coronavirus 2	PAIRED	ORIGINATING LAB: WALES SPECIALIST VIROLOGY CENTRE	United Kingdom	Europe	none	['not provided']	1	ERR4365555	ERR4365555	['not provided']	none	25275	C	T	C>T	S	S	ACC	ATC	3713	3713	1238	T	I	C25275T;T1238I;S;S	FALSE	FALSE	Yes	FALSE	Non-Synonymous	HR2-TM-CT	TRUE	FALSE	FALSE	FALSE	FALSE	FALSE	FALSE	FALSE	FALSE	1238	1	S:T1238I
ERR4365555	28881	2	1048	60.0	35.21	0	0.0	0.0	0	0.0	0.0	2	60.0	60.0	0	NA	NA	NA	NA	1050	1050	420	0.40076335877862596	628	0.5992366412213741	1048	0.998095238095238	ERR4365555	3623.07842022539	1143	1350	AMPLICON	ILLUMINA	2020-06-13	Severe acute respiratory syndrome coronavirus 2	PAIRED	ORIGINATING LAB: WALES SPECIALIST VIROLOGY CENTRE	United Kingdom	Europe	none	['not provided']	0.998095238095238	ERR4365555	ERR4365555	['not provided']	none	28881	G	A	G>A	N	N	AGG	AAG	608	608	203	R	K	G28881A;R203K;N;N	FALSE	FALSE	Yes	FALSE	Non-Synonymous	NA	TRUE	TRUE	FALSE	FALSE	FALSE	FALSE	FALSE	FALSE	FALSE	203	1	N:R203K
ERR4365555	28882	1	1058	60.0	35.07	0	0.0	0.0	0	0.0	0.0	0	0.0	0.0	0	NA	NA	NA	NA	1058	1058	424	0.4007561436672968	634	0.5992438563327032	1058	1	ERR4365555	3623.07842022539	1143	1350	AMPLICON	ILLUMINA	2020-06-13	Severe acute respiratory syndrome coronavirus 2	PAIRED	ORIGINATING LAB: WALES SPECIALIST VIROLOGY CENTRE	United Kingdom	Europe	none	['not provided']	1	ERR4365555	ERR4365555	['not provided']	none	28882	G	A	G>A	N	N	AGG	AGA	609	609	203	R	R	G28882A;R203R;N;N	FALSE	FALSE	Yes	TRUE	Synonymous	NA	TRUE	TRUE	FALSE	FALSE	FALSE	FALSE	FALSE	FALSE	FALSE	203	1	N:R203R
ERR4365555	28883	1	0	0.0	0.0	1124	60.0	60.0	0	0.0	0.0	0	0.0	0.0	0	NA	NA	NA	NA	1124	1124	474	0.42170818505338076	650	0.5782918149466192	1124	1	ERR4365555	3623.07842022539	1143	1350	AMPLICON	ILLUMINA	2020-06-13	Severe acute respiratory syndrome coronavirus 2	PAIRED	ORIGINATING LAB: WALES SPECIALIST VIROLOGY CENTRE	United Kingdom	Europe	none	['not provided']	1	ERR4365555	ERR4365555	['not provided']	none	28883	G	C	G>C	N	N	GGA	CGA	610	610	204	G	R	G28883C;G204R;N;N	FALSE	FALSE	Yes	FALSE	Non-Synonymous	NA	TRUE	TRUE	FALSE	FALSE	FALSE	FALSE	FALSE	FALSE	FALSE	204	1	N:G204R
ERR4365556	815	2	0	0.0	0.0	2	60.0	60.0	0	0.0	0.0	7447	60.0	60.0	0	NA	NA	NA	NA	7451	7451	5400	0.7251242110917148	2047	0.27487578890828523	7447	0.999463159307476	ERR4365556	2961.47503594957	2172	6420	AMPLICON	ILLUMINA	2020-05-26	Severe acute respiratory syndrome coronavirus 2	PAIRED	ORIGINATING LAB: WALES SPECIALIST VIROLOGY CENTRE	United Kingdom	Europe	none	['not provided']	0.999463159307476	ERR4365556	ERR4365556	['not provided']	none	815	C	T	C>T	orf1a	NSP2	CGC	TGC	550	10	4	R	C	C815T;R4C;orf1a;NSP2	FALSE	FALSE	Yes	FALSE	Non-Synonymous	NA	TRUE	TRUE	FALSE	FALSE	FALSE	FALSE	TRUE	TRUE	FALSE	184	1	NSP2:R4C
ERR4365556	1547	3	146	60.0	35.03	0	0.0	0.0	28	60.0	60.0	114	60.0	60.0	0	NA	NA	NA	NA	298	298	22	0.19298245614035087	92	0.8070175438596491	114	0.38255033557047	ERR4365556	2961.47503594957	2172	6420	AMPLICON	ILLUMINA	2020-05-26	Severe acute respiratory syndrome coronavirus 2	PAIRED	ORIGINATING LAB: WALES SPECIALIST VIROLOGY CENTRE	United Kingdom	Europe	none	['not provided']	0.38255033557047	ERR4365556	ERR4365556	['not provided']	none	1547	A	T	A>T	orf1a	NSP2	AGC	TGC	1282	742	248	S	C	A1547T;S248C;orf1a;NSP2	FALSE	FALSE	No	FALSE	Non-Synonymous	NA	TRUE	FALSE	FALSE	FALSE	FALSE	FALSE	FALSE	FALSE	FALSE	428	1	NSP2:S248C
ERR4365556	3037	1	0	0.0	0.0	0	0.0	0.0	0	0.0	0.0	860	60.0	60.0	0	NA	NA	NA	NA	860	860	300	0.3488372093023256	560	0.6511627906976745	860	1	ERR4365556	2961.47503594957	2172	6420	AMPLICON	ILLUMINA	2020-05-26	Severe acute respiratory syndrome coronavirus 2	PAIRED	ORIGINATING LAB: WALES SPECIALIST VIROLOGY CENTRE	United Kingdom	Europe	none	['not provided']	1	ERR4365556	ERR4365556	['not provided']	none	3037	C	T	C>T	orf1a	NSP3	TTC	TTT	2772	318	106	F	F	C3037T;F106F;orf1a;NSP3	FALSE	FALSE	Yes	TRUE	Synonymous	NA	TRUE	TRUE	FALSE	FALSE	FALSE	FALSE	TRUE	TRUE	TRUE	924	1	NSP3:F106F
ERR4365556	3920	2	434	60.0	35.18	0	0.0	0.0	0	0.0	0.0	28	60.0	60.0	0	NA	NA	NA	NA	462	462	22	0.7857142857142857	6	0.21428571428571427	28	0.0606060606060606	ERR4365556	2961.47503594957	2172	6420	AMPLICON	ILLUMINA	2020-05-26	Severe acute respiratory syndrome coronavirus 2	PAIRED	ORIGINATING LAB: WALES SPECIALIST VIROLOGY CENTRE	United Kingdom	Europe	none	['not provided']	0.0606060606060606	ERR4365556	ERR4365556	['not provided']	none	3920	A	T	A>T	orf1a	NSP3	AAA	TAA	3655	1201	401	K	Stop	A3920T;K401Stop;orf1a;NSP3	TRUE	FALSE	No	NA	Nonsense	NA	TRUE	TRUE	FALSE	FALSE	FALSE	FALSE	TRUE	TRUE	FALSE	1219	1	NSP3:K401Stop
ERR4365556	3997	2	568	60.0	35.5	0	0.0	0.0	0	0.0	0.0	30	60.0	60.0	0	NA	NA	NA	NA	598	598	14	0.4666666666666667	16	0.5333333333333333	30	0.0501672240802676	ERR4365556	2961.47503594957	2172	6420	AMPLICON	ILLUMINA	2020-05-26	Severe acute respiratory syndrome coronavirus 2	PAIRED	ORIGINATING LAB: WALES SPECIALIST VIROLOGY CENTRE	United Kingdom	Europe	none	['not provided']	0.0501672240802676	ERR4365556	ERR4365556	['not provided']	none	3997	A	T	A>T	orf1a	NSP3	GAA	GAT	3732	1278	426	E	D	A3997T;E426D;orf1a;NSP3	FALSE	FALSE	No	FALSE	Non-Synonymous	NA	FALSE	TRUE	FALSE	FALSE	FALSE	FALSE	TRUE	TRUE	FALSE	1244	1	NSP3:E426D
ERR4365556	4060	2	488	60.0	35.76	0	0.0	0.0	60	60.0	60.0	0	0.0	0.0	0	NA	NA	NA	NA	548	548	6	0.1	54	0.9	60	0.109489051094891	ERR4365556	2961.47503594957	2172	6420	AMPLICON	ILLUMINA	2020-05-26	Severe acute respiratory syndrome coronavirus 2	PAIRED	ORIGINATING LAB: WALES SPECIALIST VIROLOGY CENTRE	United Kingdom	Europe	none	['not provided']	0.109489051094891	ERR4365556	ERR4365556	['not provided']	none	4060	A	G	A>G	orf1a	NSP3	CCA	CCG	3795	1341	447	P	P	A4060G;P447P;orf1a;NSP3	FALSE	FALSE	No	TRUE	Synonymous	NA	TRUE	TRUE	FALSE	TRUE	FALSE	FALSE	FALSE	FALSE	FALSE	1265	1	NSP3:P447P
ERR4365556	4121	2	3996	60.0	34.91	0	0.0	0.0	0	0.0	0.0	212	60.0	60.0	0	NA	NA	NA	NA	4208	4208	158	0.7452830188679245	54	0.25471698113207547	212	0.0503802281368821	ERR4365556	2961.47503594957	2172	6420	AMPLICON	ILLUMINA	2020-05-26	Severe acute respiratory syndrome coronavirus 2	PAIRED	ORIGINATING LAB: WALES SPECIALIST VIROLOGY CENTRE	United Kingdom	Europe	none	['not provided']	0.0503802281368821	ERR4365556	ERR4365556	['not provided']	none	4121	A	T	A>T	orf1a	NSP3	ATA	TTA	3856	1402	468	I	L	A4121T;I468L;orf1a;NSP3	FALSE	FALSE	No	FALSE	Non-Synonymous	NA	FALSE	TRUE	FALSE	FALSE	FALSE	FALSE	FALSE	FALSE	FALSE	1286	1	NSP3:I468L
ERR4365556	6121	2	1166	60.0	35.46	0	0.0	0.0	0	0.0	0.0	100	60.0	60.0	0	NA	NA	NA	NA	1266	1266	24	0.24	76	0.76	100	0.0789889415481833	ERR4365556	2961.47503594957	2172	6420	AMPLICON	ILLUMINA	2020-05-26	Severe acute respiratory syndrome coronavirus 2	PAIRED	ORIGINATING LAB: WALES SPECIALIST VIROLOGY CENTRE	United Kingdom	Europe	none	['not provided']	0.0789889415481833	ERR4365556	ERR4365556	['not provided']	none	6121	A	T	A>T	orf1a	NSP3	TCA	TCT	5856	3402	1134	S	S	A6121T;S1134S;orf1a;NSP3	FALSE	FALSE	No	TRUE	Synonymous	NA	TRUE	TRUE	FALSE	FALSE	FALSE	FALSE	FALSE	FALSE	FALSE	1952	1	NSP3:S1134S
ERR4365556	6528	2	1422	60.0	35.56	280	60.0	60.0	0	0.0	0.0	0	0.0	0.0	0	NA	NA	NA	NA	1702	1702	260	0.9285714285714286	20	0.07142857142857142	280	0.164512338425382	ERR4365556	2961.47503594957	2172	6420	AMPLICON	ILLUMINA	2020-05-26	Severe acute respiratory syndrome coronavirus 2	PAIRED	ORIGINATING LAB: WALES SPECIALIST VIROLOGY CENTRE	United Kingdom	Europe	none	['not provided']	0.164512338425382	ERR4365556	ERR4365556	['not provided']	none	6528	A	C	A>C	orf1a	NSP3	GAA	GCA	6263	3809	1270	E	A	A6528C;E1270A;orf1a;NSP3	FALSE	FALSE	No	FALSE	Non-Synonymous	NA	TRUE	TRUE	FALSE	FALSE	FALSE	FALSE	TRUE	TRUE	FALSE	2088	1	NSP3:E1270A
ERR4365556	6538	2	0	0.0	0.0	1790	60.0	60.0	0	0.0	0.0	272	60.0	60.0	0	NA	NA	NA	NA	2062	2062	230	0.8455882352941176	42	0.15441176470588236	272	0.131910766246363	ERR4365556	2961.47503594957	2172	6420	AMPLICON	ILLUMINA	2020-05-26	Severe acute respiratory syndrome coronavirus 2	PAIRED	ORIGINATING LAB: WALES SPECIALIST VIROLOGY CENTRE	United Kingdom	Europe	none	['not provided']	0.131910766246363	ERR4365556	ERR4365556	['not provided']	none	6538	C	T	C>T	orf1a	NSP3	GGC	GGT	6273	3819	1273	G	G	C6538T;G1273G;orf1a;NSP3	FALSE	FALSE	No	TRUE	Synonymous	NA	TRUE	TRUE	FALSE	FALSE	FALSE	FALSE	TRUE	TRUE	FALSE	2091	1	NSP3:G1273G
ERR4365556	7548	2	3398	60.0	35.35	0	0.0	0.0	0	0.0	0.0	240	60.0	60.0	0	NA	NA	NA	NA	3638	3638	62	0.25833333333333336	178	0.7416666666666667	240	0.0659703133589885	ERR4365556	2961.47503594957	2172	6420	AMPLICON	ILLUMINA	2020-05-26	Severe acute respiratory syndrome coronavirus 2	PAIRED	ORIGINATING LAB: WALES SPECIALIST VIROLOGY CENTRE	United Kingdom	Europe	none	['not provided']	0.0659703133589885	ERR4365556	ERR4365556	['not provided']	none	7548	A	T	A>T	orf1a	NSP3	AAT	ATT	7283	4829	1610	N	I	A7548T;N1610I;orf1a;NSP3	FALSE	FALSE	No	FALSE	Non-Synonymous	NA	FALSE	TRUE	FALSE	FALSE	FALSE	FALSE	TRUE	TRUE	TRUE	2428	1	NSP3:N1610I
ERR4365556	8290	2	182	60.0	33.36	2004	60.0	60.0	0	0.0	0.0	0	0.0	0.0	0	NA	NA	NA	NA	2186	2186	6	0.03296703296703297	176	0.967032967032967	182	0.0832570905763952	ERR4365556	2961.47503594957	2172	6420	AMPLICON	ILLUMINA	2020-05-26	Severe acute respiratory syndrome coronavirus 2	PAIRED	ORIGINATING LAB: WALES SPECIALIST VIROLOGY CENTRE	United Kingdom	Europe	none	['not provided']	0.0832570905763952	ERR4365556	ERR4365556	['not provided']	none	8290	C	A	C>A	orf1a	NSP3	CTC	CTA	8025	5571	1857	L	L	C8290A;L1857L;orf1a;NSP3	FALSE	FALSE	No	TRUE	Synonymous	NA	TRUE	TRUE	FALSE	FALSE	FALSE	FALSE	TRUE	TRUE	FALSE	2675	1	NSP3:L1857L
ERR4365556	8299	2	192	60.0	33.62	1750	60.0	60.0	0	0.0	0.0	0	0.0	0.0	0	NA	NA	NA	NA	1942	1942	10	0.052083333333333336	182	0.9479166666666666	192	0.0988671472708548	ERR4365556	2961.47503594957	2172	6420	AMPLICON	ILLUMINA	2020-05-26	Severe acute respiratory syndrome coronavirus 2	PAIRED	ORIGINATING LAB: WALES SPECIALIST VIROLOGY CENTRE	United Kingdom	Europe	none	['not provided']	0.0988671472708548	ERR4365556	ERR4365556	['not provided']	none	8299	C	A	C>A	orf1a	NSP3	AAC	AAA	8034	5580	1860	N	K	C8299A;N1860K;orf1a;NSP3	FALSE	FALSE	No	FALSE	Non-Synonymous	NA	FALSE	TRUE	FALSE	FALSE	FALSE	FALSE	TRUE	TRUE	FALSE	2678	1	NSP3:N1860K
ERR4365556	8357	2	0	0.0	0.0	742	60.0	60.0	60	60.0	60.0	0	0.0	0.0	0	NA	NA	NA	NA	802	802	58	0.9666666666666667	2	0.03333333333333333	60	0.0748129675810474	ERR4365556	2961.47503594957	2172	6420	AMPLICON	ILLUMINA	2020-05-26	Severe acute respiratory syndrome coronavirus 2	PAIRED	ORIGINATING LAB: WALES SPECIALIST VIROLOGY CENTRE	United Kingdom	Europe	none	['not provided']	0.0748129675810474	ERR4365556	ERR4365556	['not provided']	none	8357	C	G	C>G	orf1a	NSP3	CAT	GAT	8092	5638	1880	H	D	C8357G;H1880D;orf1a;NSP3	FALSE	FALSE	No	FALSE	Non-Synonymous	NA	FALSE	TRUE	FALSE	FALSE	FALSE	FALSE	TRUE	FALSE	FALSE	2698	1	NSP3:H1880D
ERR4365556	8415	2	868	60.0	34.45	0	0.0	0.0	0	0.0	0.0	58	60.0	60.0	0	NA	NA	NA	NA	926	926	40	0.6896551724137931	18	0.3103448275862069	58	0.0626349892008639	ERR4365556	2961.47503594957	2172	6420	AMPLICON	ILLUMINA	2020-05-26	Severe acute respiratory syndrome coronavirus 2	PAIRED	ORIGINATING LAB: WALES SPECIALIST VIROLOGY CENTRE	United Kingdom	Europe	none	['not provided']	0.0626349892008639	ERR4365556	ERR4365556	['not provided']	none	8415	A	T	A>T	orf1a	NSP3	GAT	GTT	8150	5696	1899	D	V	A8415T;D1899V;orf1a;NSP3	FALSE	FALSE	No	FALSE	Non-Synonymous	NA	TRUE	FALSE	FALSE	FALSE	FALSE	FALSE	FALSE	FALSE	FALSE	2717	1	NSP3:D1899V
ERR4365556	8479	2	670	60.0	35.38	48	60.0	60.0	0	0.0	0.0	0	0.0	0.0	0	NA	NA	NA	NA	718	718	18	0.375	30	0.625	48	0.0668523676880223	ERR4365556	2961.47503594957	2172	6420	AMPLICON	ILLUMINA	2020-05-26	Severe acute respiratory syndrome coronavirus 2	PAIRED	ORIGINATING LAB: WALES SPECIALIST VIROLOGY CENTRE	United Kingdom	Europe	none	['not provided']	0.0668523676880223	ERR4365556	ERR4365556	['not provided']	none	8479	A	C	A>C	orf1a	NSP3	TTA	TTC	8214	5760	1920	L	F	A8479C;L1920F;orf1a;NSP3	FALSE	FALSE	No	FALSE	Non-Synonymous	NA	FALSE	TRUE	FALSE	TRUE	FALSE	FALSE	FALSE	FALSE	FALSE	2738	1	NSP3:L1920F
ERR4365556	9052	3	2138	60.0	35.28	0	0.0	0.0	644	60.0	60.0	216	60.0	60.0	0	NA	NA	NA	NA	2998	2998	468	0.7267080745341615	176	0.2732919254658385	644	0.214809873248833	ERR4365556	2961.47503594957	2172	6420	AMPLICON	ILLUMINA	2020-05-26	Severe acute respiratory syndrome coronavirus 2	PAIRED	ORIGINATING LAB: WALES SPECIALIST VIROLOGY CENTRE	United Kingdom	Europe	none	['not provided']	0.214809873248833	ERR4365556	ERR4365556	['not provided']	none	9052	A	G	A>G	orf1a	NSP4	CCA	CCG	8787	498	166	P	P	A9052G;P166P;orf1a;NSP4	FALSE	FALSE	No	TRUE	Synonymous	NA	TRUE	TRUE	FALSE	FALSE	FALSE	FALSE	TRUE	FALSE	FALSE	2929	1	NSP4:P166P
ERR4365556	9075	2	2960	60.0	35.45	0	0.0	0.0	0	0.0	0.0	296	60.0	60.0	0	NA	NA	NA	NA	3256	3256	168	0.5675675675675675	128	0.43243243243243246	296	0.0909090909090909	ERR4365556	2961.47503594957	2172	6420	AMPLICON	ILLUMINA	2020-05-26	Severe acute respiratory syndrome coronavirus 2	PAIRED	ORIGINATING LAB: WALES SPECIALIST VIROLOGY CENTRE	United Kingdom	Europe	none	['not provided']	0.0909090909090909	ERR4365556	ERR4365556	['not provided']	none	9075	A	T	A>T	orf1a	NSP4	AAT	ATT	8810	521	174	N	I	A9075T;N174I;orf1a;NSP4	FALSE	FALSE	No	FALSE	Non-Synonymous	NA	TRUE	FALSE	FALSE	FALSE	FALSE	FALSE	FALSE	FALSE	FALSE	2937	1	NSP4:N174I
ERR4365556	9310	2	696	60.0	35.69	0	0.0	0.0	54	60.0	60.0	0	0.0	0.0	0	NA	NA	NA	NA	750	750	40	0.7407407407407407	14	0.25925925925925924	54	0.072	ERR4365556	2961.47503594957	2172	6420	AMPLICON	ILLUMINA	2020-05-26	Severe acute respiratory syndrome coronavirus 2	PAIRED	ORIGINATING LAB: WALES SPECIALIST VIROLOGY CENTRE	United Kingdom	Europe	none	['not provided']	0.072	ERR4365556	ERR4365556	['not provided']	none	9310	A	G	A>G	orf1a	NSP4	CCA	CCG	9045	756	252	P	P	A9310G;P252P;orf1a;NSP4	FALSE	FALSE	No	TRUE	Synonymous	NA	FALSE	TRUE	FALSE	FALSE	FALSE	FALSE	TRUE	FALSE	TRUE	3015	1	NSP4:P252P
ERR4365556	9438	1	0	0.0	0.0	0	0.0	0.0	0	0.0	0.0	1138	60.0	60.0	0	NA	NA	NA	NA	1138	1138	352	0.3093145869947276	786	0.6906854130052724	1138	1	ERR4365556	2961.47503594957	2172	6420	AMPLICON	ILLUMINA	2020-05-26	Severe acute respiratory syndrome coronavirus 2	PAIRED	ORIGINATING LAB: WALES SPECIALIST VIROLOGY CENTRE	United Kingdom	Europe	none	['not provided']	1	ERR4365556	ERR4365556	['not provided']	none	9438	C	T	C>T	orf1a	NSP4	ACA	ATA	9173	884	295	T	I	C9438T;T295I;orf1a;NSP4	FALSE	FALSE	Yes	FALSE	Non-Synonymous	NA	TRUE	FALSE	FALSE	FALSE	FALSE	FALSE	FALSE	FALSE	FALSE	3058	1	NSP4:T295I
ERR4365556	11130	2	1108	60.0	35.33	5802	60.0	60.0	0	0.0	0.0	0	0.0	0.0	0	NA	NA	NA	NA	6910	6910	914	0.8249097472924187	194	0.17509025270758122	1108	0.160347322720695	ERR4365556	2961.47503594957	2172	6420	AMPLICON	ILLUMINA	2020-05-26	Severe acute respiratory syndrome coronavirus 2	PAIRED	ORIGINATING LAB: WALES SPECIALIST VIROLOGY CENTRE	United Kingdom	Europe	none	['not provided']	0.160347322720695	ERR4365556	ERR4365556	['not provided']	none	11130	C	A	C>A	orf1a	NSP6	TCT	TAT	10865	158	53	S	Y	C11130A;S53Y;orf1a;NSP6	FALSE	FALSE	No	FALSE	Non-Synonymous	NA	FALSE	TRUE	FALSE	FALSE	FALSE	FALSE	TRUE	TRUE	FALSE	3622	1	NSP6:S53Y
ERR4365556	11446	2	752	60.0	35.06	0	0.0	0.0	88	60.0	60.0	0	0.0	0.0	0	NA	NA	NA	NA	840	840	68	0.7727272727272727	20	0.22727272727272727	88	0.104761904761905	ERR4365556	2961.47503594957	2172	6420	AMPLICON	ILLUMINA	2020-05-26	Severe acute respiratory syndrome coronavirus 2	PAIRED	ORIGINATING LAB: WALES SPECIALIST VIROLOGY CENTRE	United Kingdom	Europe	none	['not provided']	0.104761904761905	ERR4365556	ERR4365556	['not provided']	none	11446	A	G	A>G	orf1a	NSP6	TTA	TTG	11181	474	158	L	L	A11446G;L158L;orf1a;NSP6	FALSE	FALSE	No	TRUE	Synonymous	NA	FALSE	FALSE	FALSE	FALSE	FALSE	FALSE	FALSE	FALSE	FALSE	3727	1	NSP6:L158L
ERR4365556	13459	2	0	0.0	0.0	0	0.0	0.0	136	60.0	60.0	8	60.0	60.0	0	NA	NA	NA	NA	144	144	4	0.5	4	0.5	8	0.0555555555555556	ERR4365556	2961.47503594957	2172	6420	AMPLICON	ILLUMINA	2020-05-26	Severe acute respiratory syndrome coronavirus 2	PAIRED	ORIGINATING LAB: WALES SPECIALIST VIROLOGY CENTRE	United Kingdom	Europe	none	['not provided']	0.0555555555555556	ERR4365556	ERR4365556	['not provided']	none	13459	G	T	G>T	orf1a	NSP12	TCG	TCT	13194	19	7	S	S	G13459T;S7S;orf1a;NSP12	FALSE	FALSE	No	TRUE	Synonymous	NA	TRUE	TRUE	FALSE	FALSE	FALSE	FALSE	TRUE	TRUE	FALSE	4398	1	NSP12:S7S
ERR4365556	13667	2	0	0.0	0.0	436	60.0	60.0	26	60.0	60.0	0	0.0	0.0	0	NA	NA	NA	NA	462	462	22	0.8461538461538461	4	0.15384615384615385	26	0.0562770562770563	ERR4365556	2961.47503594957	2172	6420	AMPLICON	ILLUMINA	2020-05-26	Severe acute respiratory syndrome coronavirus 2	PAIRED	ORIGINATING LAB: WALES SPECIALIST VIROLOGY CENTRE	United Kingdom	Europe	none	['not provided']	0.0562770562770563	ERR4365556	ERR4365556	['not provided']	none	13667	C	G	C>G	orf1b	NSP12	ACT	AGT	200	227	76	T	S	C13667G;T76S;orf1b;NSP12	FALSE	FALSE	No	FALSE	Non-Synonymous	NA	FALSE	TRUE	FALSE	FALSE	FALSE	FALSE	TRUE	FALSE	TRUE	67	1	NSP12:T76S
ERR4365556	13702	2	622	60.0	35.42	0	0.0	0.0	0	0.0	0.0	84	60.0	60.0	0	NA	NA	NA	NA	706	706	68	0.8095238095238095	16	0.19047619047619047	84	0.118980169971671	ERR4365556	2961.47503594957	2172	6420	AMPLICON	ILLUMINA	2020-05-26	Severe acute respiratory syndrome coronavirus 2	PAIRED	ORIGINATING LAB: WALES SPECIALIST VIROLOGY CENTRE	United Kingdom	Europe	none	['not provided']	0.118980169971671	ERR4365556	ERR4365556	['not provided']	none	13702	A	T	A>T	orf1b	NSP12	AAT	TAT	235	262	88	N	Y	A13702T;N88Y;orf1b;NSP12	FALSE	FALSE	No	FALSE	Non-Synonymous	NA	FALSE	TRUE	FALSE	FALSE	FALSE	FALSE	TRUE	FALSE	TRUE	79	1	NSP12:N88Y
ERR4365556	13780	3	728	60.0	35.53	0	0.0	0.0	104	60.0	60.0	204	60.0	60.0	0	NA	NA	NA	NA	1036	1036	130	0.6372549019607843	74	0.3627450980392157	204	0.196911196911197	ERR4365556	2961.47503594957	2172	6420	AMPLICON	ILLUMINA	2020-05-26	Severe acute respiratory syndrome coronavirus 2	PAIRED	ORIGINATING LAB: WALES SPECIALIST VIROLOGY CENTRE	United Kingdom	Europe	none	['not provided']	0.196911196911197	ERR4365556	ERR4365556	['not provided']	none	13780	A	T	A>T	orf1b	NSP12	ATA	TTA	313	340	114	I	L	A13780T;I114L;orf1b;NSP12	FALSE	FALSE	No	FALSE	Non-Synonymous	NA	TRUE	TRUE	FALSE	FALSE	FALSE	FALSE	FALSE	FALSE	TRUE	105	1	NSP12:I114L
ERR4365556	14408	1	0	0.0	0.0	0	0.0	0.0	0	0.0	0.0	1952	60.0	60.0	0	NA	NA	NA	NA	1952	1952	880	0.45081967213114754	1072	0.5491803278688525	1952	1	ERR4365556	2961.47503594957	2172	6420	AMPLICON	ILLUMINA	2020-05-26	Severe acute respiratory syndrome coronavirus 2	PAIRED	ORIGINATING LAB: WALES SPECIALIST VIROLOGY CENTRE	United Kingdom	Europe	none	['not provided']	1	ERR4365556	ERR4365556	['not provided']	none	14408	C	T	C>T	orf1b	NSP12	CCT	CTT	941	968	323	P	L	C14408T;P323L;orf1b;NSP12	FALSE	FALSE	Yes	FALSE	Non-Synonymous	NA	TRUE	FALSE	FALSE	FALSE	FALSE	FALSE	FALSE	FALSE	FALSE	314	1	NSP12:P323L
ERR4365556	14477	2	1958	60.0	35.71	0	0.0	0.0	0	0.0	0.0	116	60.0	60.0	0	NA	NA	NA	NA	2074	2074	22	0.1896551724137931	94	0.8103448275862069	116	0.055930568948891	ERR4365556	2961.47503594957	2172	6420	AMPLICON	ILLUMINA	2020-05-26	Severe acute respiratory syndrome coronavirus 2	PAIRED	ORIGINATING LAB: WALES SPECIALIST VIROLOGY CENTRE	United Kingdom	Europe	none	['not provided']	0.055930568948891	ERR4365556	ERR4365556	['not provided']	none	14477	A	T	A>T	orf1b	NSP12	TAC	TTC	1010	1037	346	Y	F	A14477T;Y346F;orf1b;NSP12	FALSE	FALSE	No	FALSE	Non-Synonymous	NA	FALSE	TRUE	FALSE	FALSE	FALSE	FALSE	TRUE	TRUE	TRUE	337	1	NSP12:Y346F
ERR4365556	14741	2	334	60.0	34.82	4334	60.0	60.0	0	0.0	0.0	0	0.0	0.0	0	NA	NA	NA	NA	4668	4668	152	0.4550898203592814	182	0.5449101796407185	334	0.0715509854327335	ERR4365556	2961.47503594957	2172	6420	AMPLICON	ILLUMINA	2020-05-26	Severe acute respiratory syndrome coronavirus 2	PAIRED	ORIGINATING LAB: WALES SPECIALIST VIROLOGY CENTRE	United Kingdom	Europe	none	['not provided']	0.0715509854327335	ERR4365556	ERR4365556	['not provided']	none	14741	C	A	C>A	orf1b	NSP12	TCT	TAT	1274	1301	434	S	Y	C14741A;S434Y;orf1b;NSP12	FALSE	FALSE	No	FALSE	Non-Synonymous	NA	FALSE	TRUE	FALSE	FALSE	FALSE	FALSE	FALSE	FALSE	TRUE	425	1	NSP12:S434Y
ERR4365556	15205	2	1292	60.0	35.65	0	0.0	0.0	0	0.0	0.0	70	60.0	60.0	0	NA	NA	NA	NA	1362	1362	66	0.9428571428571428	4	0.05714285714285714	70	0.0513950073421439	ERR4365556	2961.47503594957	2172	6420	AMPLICON	ILLUMINA	2020-05-26	Severe acute respiratory syndrome coronavirus 2	PAIRED	ORIGINATING LAB: WALES SPECIALIST VIROLOGY CENTRE	United Kingdom	Europe	none	['not provided']	0.0513950073421439	ERR4365556	ERR4365556	['not provided']	none	15205	A	T	A>T	orf1b	NSP12	ATT	TTT	1738	1765	589	I	F	A15205T;I589F;orf1b;NSP12	FALSE	FALSE	No	FALSE	Non-Synonymous	NA	TRUE	TRUE	FALSE	TRUE	FALSE	FALSE	FALSE	FALSE	TRUE	580	1	NSP12:I589F
ERR4365556	15842	2	0	0.0	0.0	4298	60.0	60.0	0	0.0	0.0	230	60.0	60.0	0	NA	NA	NA	NA	4528	4528	16	0.06956521739130435	214	0.9304347826086956	230	0.0507950530035336	ERR4365556	2961.47503594957	2172	6420	AMPLICON	ILLUMINA	2020-05-26	Severe acute respiratory syndrome coronavirus 2	PAIRED	ORIGINATING LAB: WALES SPECIALIST VIROLOGY CENTRE	United Kingdom	Europe	none	['not provided']	0.0507950530035336	ERR4365556	ERR4365556	['not provided']	none	15842	C	T	C>T	orf1b	NSP12	ACT	ATT	2375	2402	801	T	I	C15842T;T801I;orf1b;NSP12	FALSE	FALSE	No	FALSE	Non-Synonymous	NA	TRUE	TRUE	FALSE	FALSE	FALSE	FALSE	TRUE	TRUE	TRUE	792	1	NSP12:T801I
ERR4365556	16012	2	0	0.0	0.0	6733	60.0	60.0	386	60.0	60.0	0	0.0	0.0	0	NA	NA	NA	NA	7119	7119	214	0.5544041450777202	172	0.44559585492227977	386	0.0542210984688861	ERR4365556	2961.47503594957	2172	6420	AMPLICON	ILLUMINA	2020-05-26	Severe acute respiratory syndrome coronavirus 2	PAIRED	ORIGINATING LAB: WALES SPECIALIST VIROLOGY CENTRE	United Kingdom	Europe	none	['not provided']	0.0542210984688861	ERR4365556	ERR4365556	['not provided']	none	16012	C	G	C>G	orf1b	NSP12	CGG	GGG	2545	2572	858	R	G	C16012G;R858G;orf1b;NSP12	FALSE	FALSE	No	FALSE	Non-Synonymous	NA	TRUE	TRUE	FALSE	FALSE	FALSE	FALSE	FALSE	FALSE	TRUE	849	1	NSP12:R858G
ERR4365556	16305	2	198	60.0	35.42	0	0.0	0.0	0	0.0	0.0	12	60.0	60.0	0	NA	NA	NA	NA	210	210	8	0.6666666666666666	4	0.3333333333333333	12	0.0571428571428571	ERR4365556	2961.47503594957	2172	6420	AMPLICON	ILLUMINA	2020-05-26	Severe acute respiratory syndrome coronavirus 2	PAIRED	ORIGINATING LAB: WALES SPECIALIST VIROLOGY CENTRE	United Kingdom	Europe	none	['not provided']	0.0571428571428571	ERR4365556	ERR4365556	['not provided']	none	16305	A	T	A>T	orf1b	NSP13	CCA	CCT	2838	69	23	P	P	A16305T;P23P;orf1b;NSP13	FALSE	FALSE	No	TRUE	Synonymous	NA	TRUE	FALSE	FALSE	FALSE	FALSE	FALSE	FALSE	FALSE	FALSE	946	1	NSP13:P23P
ERR4365556	16693	2	3562	60.0	35.54	0	0.0	0.0	192	60.0	60.0	0	0.0	0.0	0	NA	NA	NA	NA	3754	3754	30	0.15625	162	0.84375	192	0.0511454448588173	ERR4365556	2961.47503594957	2172	6420	AMPLICON	ILLUMINA	2020-05-26	Severe acute respiratory syndrome coronavirus 2	PAIRED	ORIGINATING LAB: WALES SPECIALIST VIROLOGY CENTRE	United Kingdom	Europe	none	['not provided']	0.0511454448588173	ERR4365556	ERR4365556	['not provided']	none	16693	A	G	A>G	orf1b	NSP13	ACT	GCT	3226	457	153	T	A	A16693G;T153A;orf1b;NSP13	FALSE	FALSE	No	FALSE	Non-Synonymous	NA	TRUE	TRUE	FALSE	FALSE	FALSE	FALSE	TRUE	TRUE	TRUE	1076	1	NSP13:T153A
ERR4365556	18010	2	2058	60.0	35.65	0	0.0	0.0	0	0.0	0.0	110	60.0	60.0	0	NA	NA	NA	NA	2168	2168	76	0.6909090909090909	34	0.3090909090909091	110	0.0507380073800738	ERR4365556	2961.47503594957	2172	6420	AMPLICON	ILLUMINA	2020-05-26	Severe acute respiratory syndrome coronavirus 2	PAIRED	ORIGINATING LAB: WALES SPECIALIST VIROLOGY CENTRE	United Kingdom	Europe	none	['not provided']	0.0507380073800738	ERR4365556	ERR4365556	['not provided']	none	18010	A	T	A>T	orf1b	NSP13	ATT	TTT	4543	1774	592	I	F	A18010T;I592F;orf1b;NSP13	FALSE	FALSE	No	FALSE	Non-Synonymous	NA	TRUE	TRUE	FALSE	TRUE	FALSE	FALSE	FALSE	FALSE	FALSE	1515	1	NSP13:I592F
ERR4365556	18097	3	186	60.0	34.95	3210	60.0	60.0	54	60.0	60.0	0	0.0	0.0	0	NA	NA	NA	NA	3450	3450	128	0.6881720430107527	58	0.3118279569892473	186	0.0539130434782609	ERR4365556	2961.47503594957	2172	6420	AMPLICON	ILLUMINA	2020-05-26	Severe acute respiratory syndrome coronavirus 2	PAIRED	ORIGINATING LAB: WALES SPECIALIST VIROLOGY CENTRE	United Kingdom	Europe	none	['not provided']	0.0539130434782609	ERR4365556	ERR4365556	['not provided']	none	18097	C	A	C>A	orf1b	NSP14	CCT	ACT	4630	58	20	P	T	C18097A;P20T;orf1b;NSP14	FALSE	FALSE	No	FALSE	Non-Synonymous	NA	FALSE	TRUE	FALSE	FALSE	FALSE	FALSE	TRUE	FALSE	TRUE	1544	1	NSP14:P20T
ERR4365556	18336	3	7428	60.0	35.7	2	60.0	60.0	0	0.0	0.0	440	60.0	60.0	0	NA	NA	NA	NA	7870	7870	406	0.9227272727272727	34	0.07727272727272727	440	0.0559085133418043	ERR4365556	2961.47503594957	2172	6420	AMPLICON	ILLUMINA	2020-05-26	Severe acute respiratory syndrome coronavirus 2	PAIRED	ORIGINATING LAB: WALES SPECIALIST VIROLOGY CENTRE	United Kingdom	Europe	none	['not provided']	0.0559085133418043	ERR4365556	ERR4365556	['not provided']	none	18336	A	T	A>T	orf1b	NSP14	GAA	GAT	4869	297	99	E	D	A18336T;E99D;orf1b;NSP14	FALSE	FALSE	No	FALSE	Non-Synonymous	NA	FALSE	TRUE	FALSE	FALSE	FALSE	FALSE	TRUE	TRUE	TRUE	1623	1	NSP14:E99D
ERR4365556	18432	3	4949	60.0	35.28	0	0.0	0.0	2	60.0	60.0	308	60.0	60.0	0	NA	NA	NA	NA	5259	5259	248	0.8051948051948052	60	0.19480519480519481	308	0.0585662673512075	ERR4365556	2961.47503594957	2172	6420	AMPLICON	ILLUMINA	2020-05-26	Severe acute respiratory syndrome coronavirus 2	PAIRED	ORIGINATING LAB: WALES SPECIALIST VIROLOGY CENTRE	United Kingdom	Europe	none	['not provided']	0.0585662673512075	ERR4365556	ERR4365556	['not provided']	none	18432	A	T	A>T	orf1b	NSP14	ACA	ACT	4965	393	131	T	T	A18432T;T131T;orf1b;NSP14	FALSE	FALSE	No	TRUE	Synonymous	NA	FALSE	TRUE	FALSE	FALSE	FALSE	FALSE	TRUE	TRUE	FALSE	1655	1	NSP14:T131T
ERR4365556	19164	2	0	0.0	0.0	5728	60.0	60.0	0	0.0	0.0	332	60.0	60.0	0	NA	NA	NA	NA	6060	6060	54	0.16265060240963855	278	0.8373493975903614	332	0.0547854785478548	ERR4365556	2961.47503594957	2172	6420	AMPLICON	ILLUMINA	2020-05-26	Severe acute respiratory syndrome coronavirus 2	PAIRED	ORIGINATING LAB: WALES SPECIALIST VIROLOGY CENTRE	United Kingdom	Europe	none	['not provided']	0.0547854785478548	ERR4365556	ERR4365556	['not provided']	none	19164	C	T	C>T	orf1b	NSP14	GAC	GAT	5697	1125	375	D	D	C19164T;D375D;orf1b;NSP14	FALSE	FALSE	No	TRUE	Synonymous	NA	TRUE	TRUE	FALSE	FALSE	FALSE	FALSE	TRUE	TRUE	FALSE	1899	1	NSP14:D375D
ERR4365556	19888	2	890	60.0	35.27	0	0.0	0.0	0	0.0	0.0	98	60.0	60.0	0	NA	NA	NA	NA	988	988	8	0.08163265306122448	90	0.9183673469387755	98	0.0991902834008097	ERR4365556	2961.47503594957	2172	6420	AMPLICON	ILLUMINA	2020-05-26	Severe acute respiratory syndrome coronavirus 2	PAIRED	ORIGINATING LAB: WALES SPECIALIST VIROLOGY CENTRE	United Kingdom	Europe	none	['not provided']	0.0991902834008097	ERR4365556	ERR4365556	['not provided']	none	19888	A	T	A>T	orf1b	NSP15	AGA	TGA	6421	268	90	R	Stop	A19888T;R90Stop;orf1b;NSP15	TRUE	FALSE	No	NA	Nonsense	NA	FALSE	TRUE	FALSE	FALSE	FALSE	FALSE	FALSE	FALSE	FALSE	2141	1	NSP15:R90Stop
ERR4365556	20388	2	294	60.0	35.14	0	0.0	0.0	28	60.0	60.0	0	0.0	0.0	0	NA	NA	NA	NA	322	322	10	0.35714285714285715	18	0.6428571428571429	28	0.0869565217391304	ERR4365556	2961.47503594957	2172	6420	AMPLICON	ILLUMINA	2020-05-26	Severe acute respiratory syndrome coronavirus 2	PAIRED	ORIGINATING LAB: WALES SPECIALIST VIROLOGY CENTRE	United Kingdom	Europe	none	['not provided']	0.0869565217391304	ERR4365556	ERR4365556	['not provided']	none	20388	A	G	A>G	orf1b	NSP15	AAA	AAG	6921	768	256	K	K	A20388G;K256K;orf1b;NSP15	FALSE	FALSE	No	TRUE	Synonymous	NA	TRUE	TRUE	FALSE	TRUE	FALSE	FALSE	FALSE	FALSE	FALSE	2307	1	NSP15:K256K
ERR4365556	20737	2	0	0.0	0.0	338	60.0	60.0	0	0.0	0.0	110	60.0	60.0	0	NA	NA	NA	NA	448	448	16	0.14545454545454545	94	0.8545454545454545	110	0.245535714285714	ERR4365556	2961.47503594957	2172	6420	AMPLICON	ILLUMINA	2020-05-26	Severe acute respiratory syndrome coronavirus 2	PAIRED	ORIGINATING LAB: WALES SPECIALIST VIROLOGY CENTRE	United Kingdom	Europe	none	['not provided']	0.245535714285714	ERR4365556	ERR4365556	['not provided']	none	20737	C	T	C>T	orf1b	NSP16	CTT	TTT	7270	79	27	L	F	C20737T;L27F;orf1b;NSP16	FALSE	FALSE	No	FALSE	Non-Synonymous	NA	TRUE	TRUE	FALSE	FALSE	FALSE	FALSE	FALSE	FALSE	TRUE	2424	1	NSP16:L27F
ERR4365556	22706	2	0	0.0	0.0	0	0.0	0.0	3732	60.0	60.0	202	60.0	60.0	0	NA	NA	NA	NA	3934	3934	108	0.5346534653465347	94	0.46534653465346537	202	0.0513472292831723	ERR4365556	2961.47503594957	2172	6420	AMPLICON	ILLUMINA	2020-05-26	Severe acute respiratory syndrome coronavirus 2	PAIRED	ORIGINATING LAB: WALES SPECIALIST VIROLOGY CENTRE	United Kingdom	Europe	none	['not provided']	0.0513472292831723	ERR4365556	ERR4365556	['not provided']	none	22706	G	T	G>T	S	S	GTG	TTG	1144	1144	382	V	L	G22706T;V382L;S;S	FALSE	FALSE	No	FALSE	Non-Synonymous	RBD	TRUE	TRUE	FALSE	FALSE	FALSE	FALSE	FALSE	FALSE	FALSE	382	1	S:V382L
ERR4365556	23148	2	3046	60.0	35.52	0	0.0	0.0	0	0.0	0.0	486	59.96	59.96	0	NA	NA	NA	NA	3532	3532	462	0.9506172839506173	24	0.04938271604938271	486	0.137599093997735	ERR4365556	2961.47503594957	2172	6420	AMPLICON	ILLUMINA	2020-05-26	Severe acute respiratory syndrome coronavirus 2	PAIRED	ORIGINATING LAB: WALES SPECIALIST VIROLOGY CENTRE	United Kingdom	Europe	none	['not provided']	0.137599093997735	ERR4365556	ERR4365556	['not provided']	none	23148	A	T	A>T	S	S	AAG	ATG	1586	1586	529	K	M	A23148T;K529M;S;S	FALSE	FALSE	No	FALSE	Non-Synonymous	SD1	TRUE	TRUE	FALSE	FALSE	FALSE	FALSE	TRUE	FALSE	FALSE	529	1	S:K529M
ERR4365556	23167	3	5934	60.0	35.48	0	0.0	0.0	376	60.0	60.0	2	60.0	60.0	0	NA	NA	NA	NA	6312	6312	358	0.9521276595744681	18	0.047872340425531915	376	0.0595690747782003	ERR4365556	2961.47503594957	2172	6420	AMPLICON	ILLUMINA	2020-05-26	Severe acute respiratory syndrome coronavirus 2	PAIRED	ORIGINATING LAB: WALES SPECIALIST VIROLOGY CENTRE	United Kingdom	Europe	none	['not provided']	0.0595690747782003	ERR4365556	ERR4365556	['not provided']	none	23167	A	G	A>G	S	S	AAA	AAG	1605	1605	535	K	K	A23167G;K535K;S;S	FALSE	FALSE	No	TRUE	Synonymous	SD1	FALSE	TRUE	FALSE	FALSE	FALSE	FALSE	FALSE	FALSE	FALSE	535	1	S:K535K
ERR4365556	23403	1	0	0.0	0.0	0	0.0	0.0	7872	60.0	60.0	0	0.0	0.0	0	NA	NA	NA	NA	7872	7872	2223	0.28239329268292684	5649	0.7176067073170732	7872	1	ERR4365556	2961.47503594957	2172	6420	AMPLICON	ILLUMINA	2020-05-26	Severe acute respiratory syndrome coronavirus 2	PAIRED	ORIGINATING LAB: WALES SPECIALIST VIROLOGY CENTRE	United Kingdom	Europe	none	['not provided']	1	ERR4365556	ERR4365556	['not provided']	none	23403	A	G	A>G	S	S	GAT	GGT	1841	1841	614	D	G	A23403G;D614G;S;S	FALSE	FALSE	Yes	FALSE	Non-Synonymous	SD2	TRUE	TRUE	FALSE	FALSE	FALSE	FALSE	FALSE	FALSE	FALSE	614	1	S:D614G
ERR4365556	23481	4	216	60.0	34.16	3823	60.0	60.0	2	60.0	60.0	4	60.0	60.0	0	NA	NA	NA	NA	4045	4045	10	0.046296296296296294	206	0.9537037037037037	216	0.0533992583436341	ERR4365556	2961.47503594957	2172	6420	AMPLICON	ILLUMINA	2020-05-26	Severe acute respiratory syndrome coronavirus 2	PAIRED	ORIGINATING LAB: WALES SPECIALIST VIROLOGY CENTRE	United Kingdom	Europe	none	['not provided']	0.0533992583436341	ERR4365556	ERR4365556	['not provided']	none	23481	C	A	C>A	S	S	TCT	TAT	1919	1919	640	S	Y	C23481A;S640Y;S;S	FALSE	FALSE	No	FALSE	Non-Synonymous	SD2	TRUE	FALSE	FALSE	FALSE	FALSE	FALSE	FALSE	FALSE	FALSE	640	1	S:S640Y
ERR4365556	23780	2	2312	60.0	35.11	0	0.0	0.0	0	0.0	0.0	134	60.0	60.0	0	NA	NA	NA	NA	2446	2446	14	0.1044776119402985	120	0.8955223880597015	134	0.0547833197056419	ERR4365556	2961.47503594957	2172	6420	AMPLICON	ILLUMINA	2020-05-26	Severe acute respiratory syndrome coronavirus 2	PAIRED	ORIGINATING LAB: WALES SPECIALIST VIROLOGY CENTRE	United Kingdom	Europe	none	['not provided']	0.0547833197056419	ERR4365556	ERR4365556	['not provided']	none	23780	A	T	A>T	S	S	ATG	TTG	2218	2218	740	M	L	A23780T;M740L;S;S	FALSE	FALSE	No	FALSE	Non-Synonymous	NA	FALSE	TRUE	FALSE	FALSE	FALSE	FALSE	TRUE	TRUE	TRUE	740	1	S:M740L
ERR4365556	24223	2	0	0.0	0.0	2106	60.0	60.0	0	0.0	0.0	164	60.0	60.0	0	NA	NA	NA	NA	2270	2270	126	0.7682926829268293	38	0.23170731707317074	164	0.0722466960352423	ERR4365556	2961.47503594957	2172	6420	AMPLICON	ILLUMINA	2020-05-26	Severe acute respiratory syndrome coronavirus 2	PAIRED	ORIGINATING LAB: WALES SPECIALIST VIROLOGY CENTRE	United Kingdom	Europe	none	['not provided']	0.0722466960352423	ERR4365556	ERR4365556	['not provided']	none	24223	C	T	C>T	S	S	ACC	ACT	2661	2661	887	T	T	C24223T;T887T;S;S	FALSE	FALSE	No	TRUE	Synonymous	CR	TRUE	TRUE	FALSE	FALSE	FALSE	FALSE	FALSE	FALSE	FALSE	887	1	S:T887T
ERR4365556	24426	3	2298	60.0	35.2	0	0.0	0.0	162	60.0	60.0	358	60.0	60.0	0	NA	NA	NA	NA	2818	2818	290	0.8100558659217877	68	0.18994413407821228	358	0.127040454222853	ERR4365556	2961.47503594957	2172	6420	AMPLICON	ILLUMINA	2020-05-26	Severe acute respiratory syndrome coronavirus 2	PAIRED	ORIGINATING LAB: WALES SPECIALIST VIROLOGY CENTRE	United Kingdom	Europe	none	['not provided']	0.127040454222853	ERR4365556	ERR4365556	['not provided']	none	24426	A	T	A>T	S	S	AAT	ATT	2864	2864	955	N	I	A24426T;N955I;S;S	FALSE	FALSE	No	FALSE	Non-Synonymous	HR1	TRUE	TRUE	FALSE	TRUE	FALSE	FALSE	FALSE	FALSE	TRUE	955	1	S:N955I
ERR4365556	25369	2	5592	59.99	35.56	0	0.0	0.0	0	0.0	0.0	444	59.93	59.93	0	NA	NA	NA	NA	6036	6036	402	0.9054054054054054	42	0.0945945945945946	444	0.073558648111332	ERR4365556	2961.47503594957	2172	6420	AMPLICON	ILLUMINA	2020-05-26	Severe acute respiratory syndrome coronavirus 2	PAIRED	ORIGINATING LAB: WALES SPECIALIST VIROLOGY CENTRE	United Kingdom	Europe	none	['not provided']	0.073558648111332	ERR4365556	ERR4365556	['not provided']	none	25369	A	T	A>T	S	S	AAA	AAT	3807	3807	1269	K	N	A25369T;K1269N;S;S	FALSE	FALSE	No	FALSE	Non-Synonymous	HR2-TM-CT	TRUE	TRUE	FALSE	FALSE	FALSE	FALSE	TRUE	TRUE	FALSE	1269	1	S:K1269N
ERR4365556	26589	2	0	0.0	0.0	0	0.0	0.0	2	60.0	60.0	7054	60.0	60.0	0	NA	NA	NA	NA	7056	7056	6348	0.8999149418769492	706	0.10008505812305075	7054	0.999716553287982	ERR4365556	2961.47503594957	2172	6420	AMPLICON	ILLUMINA	2020-05-26	Severe acute respiratory syndrome coronavirus 2	PAIRED	ORIGINATING LAB: WALES SPECIALIST VIROLOGY CENTRE	United Kingdom	Europe	none	['not provided']	0.999716553287982	ERR4365556	ERR4365556	['not provided']	none	26589	G	T	G>T	M	M	GTA	TTA	67	67	23	V	L	G26589T;V23L;M;M	FALSE	FALSE	Yes	FALSE	Non-Synonymous	NA	TRUE	TRUE	FALSE	FALSE	FALSE	FALSE	TRUE	TRUE	FALSE	23	1	M:V23L
ERR4365556	28881	1	624	60.0	35.35	0	0.0	0.0	0	0.0	0.0	0	0.0	0.0	0	NA	NA	NA	NA	630	630	236	0.3782051282051282	388	0.6217948717948718	624	0.990476190476191	ERR4365556	2961.47503594957	2172	6420	AMPLICON	ILLUMINA	2020-05-26	Severe acute respiratory syndrome coronavirus 2	PAIRED	ORIGINATING LAB: WALES SPECIALIST VIROLOGY CENTRE	United Kingdom	Europe	none	['not provided']	0.990476190476191	ERR4365556	ERR4365556	['not provided']	none	28881	G	A	G>A	N	N	AGG	AAG	608	608	203	R	K	G28881A;R203K;N;N	FALSE	FALSE	Yes	FALSE	Non-Synonymous	NA	TRUE	TRUE	FALSE	FALSE	FALSE	FALSE	FALSE	FALSE	FALSE	203	1	N:R203K
ERR4365556	28882	1	618	60.0	35.02	0	0.0	0.0	0	0.0	0.0	0	0.0	0.0	0	NA	NA	NA	NA	618	618	242	0.39158576051779936	376	0.6084142394822006	618	1	ERR4365556	2961.47503594957	2172	6420	AMPLICON	ILLUMINA	2020-05-26	Severe acute respiratory syndrome coronavirus 2	PAIRED	ORIGINATING LAB: WALES SPECIALIST VIROLOGY CENTRE	United Kingdom	Europe	none	['not provided']	1	ERR4365556	ERR4365556	['not provided']	none	28882	G	A	G>A	N	N	AGG	AGA	609	609	203	R	R	G28882A;R203R;N;N	FALSE	FALSE	Yes	TRUE	Synonymous	NA	TRUE	TRUE	FALSE	FALSE	FALSE	FALSE	FALSE	FALSE	FALSE	203	1	N:R203R
ERR4365556	28883	1	0	0.0	0.0	654	60.0	60.0	0	0.0	0.0	0	0.0	0.0	0	NA	NA	NA	NA	654	654	256	0.39143730886850153	398	0.6085626911314985	654	1	ERR4365556	2961.47503594957	2172	6420	AMPLICON	ILLUMINA	2020-05-26	Severe acute respiratory syndrome coronavirus 2	PAIRED	ORIGINATING LAB: WALES SPECIALIST VIROLOGY CENTRE	United Kingdom	Europe	none	['not provided']	1	ERR4365556	ERR4365556	['not provided']	none	28883	G	C	G>C	N	N	GGA	CGA	610	610	204	G	R	G28883C;G204R;N;N	FALSE	FALSE	Yes	FALSE	Non-Synonymous	NA	TRUE	TRUE	FALSE	FALSE	FALSE	FALSE	FALSE	FALSE	FALSE	204	1	N:G204R
ERR4365556	29491	3	2090	60.0	35.37	0	0.0	0.0	2	60.0	60.0	124	60.0	60.0	0	NA	NA	NA	NA	2216	2216	76	0.6129032258064516	48	0.3870967741935484	124	0.055956678700361	ERR4365556	2961.47503594957	2172	6420	AMPLICON	ILLUMINA	2020-05-26	Severe acute respiratory syndrome coronavirus 2	PAIRED	ORIGINATING LAB: WALES SPECIALIST VIROLOGY CENTRE	United Kingdom	Europe	none	['not provided']	0.055956678700361	ERR4365556	ERR4365556	['not provided']	none	29491	A	T	A>T	N	N	CAA	CAT	1218	1218	406	Q	H	A29491T;Q406H;N;N	FALSE	FALSE	No	FALSE	Non-Synonymous	NA	TRUE	TRUE	FALSE	FALSE	FALSE	FALSE	TRUE	FALSE	FALSE	406	1	N:Q406H
ERR4365560	489	1	0	0.0	0.0	0	0.0	0.0	3182	60.0	60.0	0	0.0	0.0	0	NA	NA	NA	NA	3184	3184	1864	0.5857950974230044	1318	0.4142049025769956	3182	0.999371859296482	ERR4365560	3230.88472728489	1221	3074	AMPLICON	ILLUMINA	2020-06-13	Severe acute respiratory syndrome coronavirus 2	PAIRED	ORIGINATING LAB: WALES SPECIALIST VIROLOGY CENTRE	United Kingdom	Europe	none	['not provided']	0.999371859296482	ERR4365560	ERR4365560	['not provided']	none	489	A	G	A>G	orf1a	NSP1	GAT	GGT	224	224	75	D	G	A489G;D75G;orf1a;NSP1	FALSE	FALSE	Yes	FALSE	Non-Synonymous	NA	TRUE	TRUE	FALSE	FALSE	FALSE	FALSE	TRUE	FALSE	FALSE	75	1	NSP1:D75G
ERR4365560	3037	1	0	0.0	0.0	0	0.0	0.0	0	0.0	0.0	3362	60.0	60.0	0	NA	NA	NA	NA	3370	3370	1522	0.4527067221891731	1840	0.5472932778108269	3362	0.997626112759644	ERR4365560	3230.88472728489	1221	3074	AMPLICON	ILLUMINA	2020-06-13	Severe acute respiratory syndrome coronavirus 2	PAIRED	ORIGINATING LAB: WALES SPECIALIST VIROLOGY CENTRE	United Kingdom	Europe	none	['not provided']	0.997626112759644	ERR4365560	ERR4365560	['not provided']	none	3037	C	T	C>T	orf1a	NSP3	TTC	TTT	2772	318	106	F	F	C3037T;F106F;orf1a;NSP3	FALSE	FALSE	Yes	TRUE	Synonymous	NA	TRUE	TRUE	FALSE	FALSE	FALSE	FALSE	TRUE	TRUE	TRUE	924	1	NSP3:F106F
ERR4365560	5465	1	0	0.0	0.0	5898	60.0	60.0	0	0.0	0.0	0	0.0	0.0	0	NA	NA	NA	NA	5898	5898	2930	0.49677856900644285	2968	0.5032214309935571	5898	1	ERR4365560	3230.88472728489	1221	3074	AMPLICON	ILLUMINA	2020-06-13	Severe acute respiratory syndrome coronavirus 2	PAIRED	ORIGINATING LAB: WALES SPECIALIST VIROLOGY CENTRE	United Kingdom	Europe	none	['not provided']	1	ERR4365560	ERR4365560	['not provided']	none	5465	T	C	T>C	orf1a	NSP3	TAC	CAC	5200	2746	916	Y	H	T5465C;Y916H;orf1a;NSP3	FALSE	FALSE	Yes	FALSE	Non-Synonymous	NA	TRUE	TRUE	FALSE	FALSE	FALSE	FALSE	TRUE	TRUE	FALSE	1734	1	NSP3:Y916H
ERR4365560	6387	3	7179	60.0	35.69	0	0.0	0.0	2	60.0	60.0	2	60.0	60.0	0	NA	NA	NA	NA	7183	7183	2208	0.3075637275386544	4971	0.6924362724613455	7179	0.999443129611583	ERR4365560	3230.88472728489	1221	3074	AMPLICON	ILLUMINA	2020-06-13	Severe acute respiratory syndrome coronavirus 2	PAIRED	ORIGINATING LAB: WALES SPECIALIST VIROLOGY CENTRE	United Kingdom	Europe	none	['not provided']	0.999443129611583	ERR4365560	ERR4365560	['not provided']	none	6387	G	A	G>A	orf1a	NSP3	TGC	TAC	6122	3668	1223	C	Y	G6387A;C1223Y;orf1a;NSP3	FALSE	FALSE	Yes	FALSE	Non-Synonymous	NA	TRUE	TRUE	FALSE	FALSE	FALSE	FALSE	TRUE	FALSE	FALSE	2041	1	NSP3:C1223Y
ERR4365560	12623	3	2	60.0	36.0	4	60.0	60.0	0	0.0	0.0	6136	60.0	60.0	0	NA	NA	NA	NA	6142	6142	3120	0.5084745762711864	3016	0.4915254237288136	6136	0.999023119505047	ERR4365560	3230.88472728489	1221	3074	AMPLICON	ILLUMINA	2020-06-13	Severe acute respiratory syndrome coronavirus 2	PAIRED	ORIGINATING LAB: WALES SPECIALIST VIROLOGY CENTRE	United Kingdom	Europe	none	['not provided']	0.999023119505047	ERR4365560	ERR4365560	['not provided']	none	12623	C	T	C>T	orf1a	NSP8	CCT	TCT	12358	532	178	P	S	C12623T;P178S;orf1a;NSP8	FALSE	FALSE	Yes	FALSE	Non-Synonymous	NA	TRUE	TRUE	FALSE	FALSE	FALSE	FALSE	FALSE	FALSE	FALSE	4120	1	NSP8:P178S
ERR4365560	13812	3	6	60.0	32.0	0	0.0	0.0	6985	60.0	60.0	598	60.0	60.0	0	NA	NA	NA	NA	7589	7589	296	0.49498327759197325	302	0.5050167224080268	598	0.0787982606404006	ERR4365560	3230.88472728489	1221	3074	AMPLICON	ILLUMINA	2020-06-13	Severe acute respiratory syndrome coronavirus 2	PAIRED	ORIGINATING LAB: WALES SPECIALIST VIROLOGY CENTRE	United Kingdom	Europe	none	['not provided']	0.0787982606404006	ERR4365560	ERR4365560	['not provided']	none	13812	G	T	G>T	orf1b	NSP12	ATG	ATT	345	372	124	M	I	G13812T;M124I;orf1b;NSP12	FALSE	FALSE	No	FALSE	Non-Synonymous	NA	TRUE	TRUE	FALSE	FALSE	FALSE	FALSE	FALSE	FALSE	TRUE	115	1	NSP12:M124I
ERR4365560	14408	2	0	0.0	0.0	8	60.0	60.0	0	0.0	0.0	5044	60.0	60.0	0	NA	NA	NA	NA	5052	5052	2496	0.4948453608247423	2548	0.5051546391752577	5044	0.998416468725257	ERR4365560	3230.88472728489	1221	3074	AMPLICON	ILLUMINA	2020-06-13	Severe acute respiratory syndrome coronavirus 2	PAIRED	ORIGINATING LAB: WALES SPECIALIST VIROLOGY CENTRE	United Kingdom	Europe	none	['not provided']	0.998416468725257	ERR4365560	ERR4365560	['not provided']	none	14408	C	T	C>T	orf1b	NSP12	CCT	CTT	941	968	323	P	L	C14408T;P323L;orf1b;NSP12	FALSE	FALSE	Yes	FALSE	Non-Synonymous	NA	TRUE	FALSE	FALSE	FALSE	FALSE	FALSE	FALSE	FALSE	FALSE	314	1	NSP12:P323L
ERR4365560	18202	2	4228	60.0	35.28	0	0.0	0.0	2046	60.0	60.0	0	0.0	0.0	0	NA	NA	NA	NA	6278	6278	816	0.39882697947214074	1230	0.6011730205278593	2046	0.325899968142721	ERR4365560	3230.88472728489	1221	3074	AMPLICON	ILLUMINA	2020-06-13	Severe acute respiratory syndrome coronavirus 2	PAIRED	ORIGINATING LAB: WALES SPECIALIST VIROLOGY CENTRE	United Kingdom	Europe	none	['not provided']	0.325899968142721	ERR4365560	ERR4365560	['not provided']	none	18202	A	G	A>G	orf1b	NSP14	ATC	GTC	4735	163	55	I	V	A18202G;I55V;orf1b;NSP14	FALSE	FALSE	No	FALSE	Non-Synonymous	NA	FALSE	FALSE	FALSE	FALSE	FALSE	FALSE	FALSE	FALSE	FALSE	1579	1	NSP14:I55V
ERR4365560	21624	1	0	0.0	0.0	0	0.0	0.0	0	0.0	0.0	152	60.0	60.0	0	NA	NA	NA	NA	152	152	48	0.3157894736842105	104	0.6842105263157895	152	1	ERR4365560	3230.88472728489	1221	3074	AMPLICON	ILLUMINA	2020-06-13	Severe acute respiratory syndrome coronavirus 2	PAIRED	ORIGINATING LAB: WALES SPECIALIST VIROLOGY CENTRE	United Kingdom	Europe	none	['not provided']	1	ERR4365560	ERR4365560	['not provided']	none	21624	G	T	G>T	S	S	AGA	ATA	62	62	21	R	I	G21624T;R21I;S;S	FALSE	FALSE	Yes	FALSE	Non-Synonymous	NTD	TRUE	TRUE	FALSE	FALSE	FALSE	FALSE	FALSE	FALSE	FALSE	21	1	S:R21I
ERR4365560	23403	1	0	0.0	0.0	0	0.0	0.0	4996	60.0	60.0	0	0.0	0.0	0	NA	NA	NA	NA	5000	5000	1828	0.36589271417133706	3168	0.6341072858286629	4996	0.9992	ERR4365560	3230.88472728489	1221	3074	AMPLICON	ILLUMINA	2020-06-13	Severe acute respiratory syndrome coronavirus 2	PAIRED	ORIGINATING LAB: WALES SPECIALIST VIROLOGY CENTRE	United Kingdom	Europe	none	['not provided']	0.9992	ERR4365560	ERR4365560	['not provided']	none	23403	A	G	A>G	S	S	GAT	GGT	1841	1841	614	D	G	A23403G;D614G;S;S	FALSE	FALSE	Yes	FALSE	Non-Synonymous	SD2	TRUE	TRUE	FALSE	FALSE	FALSE	FALSE	FALSE	FALSE	FALSE	614	1	S:D614G
ERR4365560	24102	1	1354	60.0	35.09	0	0.0	0.0	0	0.0	0.0	0	0.0	0.0	0	NA	NA	NA	NA	1354	1354	666	0.4918759231905465	688	0.5081240768094535	1354	1	ERR4365560	3230.88472728489	1221	3074	AMPLICON	ILLUMINA	2020-06-13	Severe acute respiratory syndrome coronavirus 2	PAIRED	ORIGINATING LAB: WALES SPECIALIST VIROLOGY CENTRE	United Kingdom	Europe	none	['not provided']	1	ERR4365560	ERR4365560	['not provided']	none	24102	G	A	G>A	S	S	AGA	AAA	2540	2540	847	R	K	G24102A;R847K;S;S	FALSE	FALSE	Yes	FALSE	Non-Synonymous	CR	TRUE	TRUE	FALSE	FALSE	FALSE	FALSE	FALSE	FALSE	TRUE	847	1	S:R847K
ERR4365560	28881	1	534	60.0	35.4	0	0.0	0.0	0	0.0	0.0	0	0.0	0.0	0	NA	NA	NA	NA	534	534	276	0.5168539325842697	258	0.48314606741573035	534	1	ERR4365560	3230.88472728489	1221	3074	AMPLICON	ILLUMINA	2020-06-13	Severe acute respiratory syndrome coronavirus 2	PAIRED	ORIGINATING LAB: WALES SPECIALIST VIROLOGY CENTRE	United Kingdom	Europe	none	['not provided']	1	ERR4365560	ERR4365560	['not provided']	none	28881	G	A	G>A	N	N	AGG	AAG	608	608	203	R	K	G28881A;R203K;N;N	FALSE	FALSE	Yes	FALSE	Non-Synonymous	NA	TRUE	TRUE	FALSE	FALSE	FALSE	FALSE	FALSE	FALSE	FALSE	203	1	N:R203K
ERR4365560	28882	1	506	60.0	35.27	0	0.0	0.0	0	0.0	0.0	0	0.0	0.0	0	NA	NA	NA	NA	506	506	254	0.5019762845849802	252	0.4980237154150198	506	1	ERR4365560	3230.88472728489	1221	3074	AMPLICON	ILLUMINA	2020-06-13	Severe acute respiratory syndrome coronavirus 2	PAIRED	ORIGINATING LAB: WALES SPECIALIST VIROLOGY CENTRE	United Kingdom	Europe	none	['not provided']	1	ERR4365560	ERR4365560	['not provided']	none	28882	G	A	G>A	N	N	AGG	AGA	609	609	203	R	R	G28882A;R203R;N;N	FALSE	FALSE	Yes	TRUE	Synonymous	NA	TRUE	TRUE	FALSE	FALSE	FALSE	FALSE	FALSE	FALSE	FALSE	203	1	N:R203R
ERR4365560	28883	1	0	0.0	0.0	540	60.0	60.0	0	0.0	0.0	0	0.0	0.0	0	NA	NA	NA	NA	540	540	282	0.5222222222222223	258	0.4777777777777778	540	1	ERR4365560	3230.88472728489	1221	3074	AMPLICON	ILLUMINA	2020-06-13	Severe acute respiratory syndrome coronavirus 2	PAIRED	ORIGINATING LAB: WALES SPECIALIST VIROLOGY CENTRE	United Kingdom	Europe	none	['not provided']	1	ERR4365560	ERR4365560	['not provided']	none	28883	G	C	G>C	N	N	GGA	CGA	610	610	204	G	R	G28883C;G204R;N;N	FALSE	FALSE	Yes	FALSE	Non-Synonymous	NA	TRUE	TRUE	FALSE	FALSE	FALSE	FALSE	FALSE	FALSE	FALSE	204	1	N:G204R
ERR4365560	29416	2	0	0.0	0.0	224	60.0	60.0	0	0.0	0.0	74	60.0	60.0	0	NA	NA	NA	NA	298	298	56	0.7567567567567568	18	0.24324324324324326	74	0.248322147651007	ERR4365560	3230.88472728489	1221	3074	AMPLICON	ILLUMINA	2020-06-13	Severe acute respiratory syndrome coronavirus 2	PAIRED	ORIGINATING LAB: WALES SPECIALIST VIROLOGY CENTRE	United Kingdom	Europe	none	['not provided']	0.248322147651007	ERR4365560	ERR4365560	['not provided']	none	29416	C	T	C>T	N	N	GCC	GCT	1143	1143	381	A	A	C29416T;A381A;N;N	FALSE	FALSE	No	TRUE	Synonymous	NA	TRUE	TRUE	FALSE	FALSE	FALSE	FALSE	TRUE	TRUE	FALSE	381	1	N:A381A
ERR4365562	829	2	0	0.0	0.0	2	60.0	60.0	0	0.0	0.0	3482	60.0	60.0	0	NA	NA	NA	NA	3484	3484	1980	0.5686387133831131	1502	0.43136128661688683	3482	0.999425947187141	ERR4365562	2951.6380630706	2179	4609	AMPLICON	ILLUMINA	2020-05-18	Severe acute respiratory syndrome coronavirus 2	PAIRED	ORIGINATING LAB: WALES SPECIALIST VIROLOGY CENTRE	United Kingdom	Europe	none	['not provided']	0.999425947187141	ERR4365562	ERR4365562	['not provided']	none	829	C	T	C>T	orf1a	NSP2	AAC	AAT	564	24	8	N	N	C829T;N8N;orf1a;NSP2	FALSE	FALSE	Yes	TRUE	Synonymous	NA	TRUE	TRUE	FALSE	FALSE	FALSE	FALSE	TRUE	FALSE	FALSE	188	1	NSP2:N8N
ERR4365562	1059	1	0	0.0	0.0	0	0.0	0.0	0	0.0	0.0	4374	60.0	60.0	0	NA	NA	NA	NA	4374	4374	3394	0.7759487882944673	980	0.2240512117055327	4374	1	ERR4365562	2951.6380630706	2179	4609	AMPLICON	ILLUMINA	2020-05-18	Severe acute respiratory syndrome coronavirus 2	PAIRED	ORIGINATING LAB: WALES SPECIALIST VIROLOGY CENTRE	United Kingdom	Europe	none	['not provided']	1	ERR4365562	ERR4365562	['not provided']	none	1059	C	T	C>T	orf1a	NSP2	ACC	ATC	794	254	85	T	I	C1059T;T85I;orf1a;NSP2	FALSE	FALSE	Yes	FALSE	Non-Synonymous	NA	TRUE	TRUE	FALSE	FALSE	FALSE	FALSE	TRUE	FALSE	FALSE	265	1	NSP2:T85I
ERR4365562	3037	1	0	0.0	0.0	0	0.0	0.0	0	0.0	0.0	2380	60.0	60.0	0	NA	NA	NA	NA	2382	2382	838	0.3521008403361345	1542	0.6478991596638656	2380	0.999160369437448	ERR4365562	2951.6380630706	2179	4609	AMPLICON	ILLUMINA	2020-05-18	Severe acute respiratory syndrome coronavirus 2	PAIRED	ORIGINATING LAB: WALES SPECIALIST VIROLOGY CENTRE	United Kingdom	Europe	none	['not provided']	0.999160369437448	ERR4365562	ERR4365562	['not provided']	none	3037	C	T	C>T	orf1a	NSP3	TTC	TTT	2772	318	106	F	F	C3037T;F106F;orf1a;NSP3	FALSE	FALSE	Yes	TRUE	Synonymous	NA	TRUE	TRUE	FALSE	FALSE	FALSE	FALSE	TRUE	TRUE	TRUE	924	1	NSP3:F106F
ERR4365562	12769	2	0	0.0	0.0	2	60.0	60.0	0	0.0	0.0	5836	59.99	59.99	0	NA	NA	NA	NA	5842	5842	2170	0.3718300205620288	3666	0.6281699794379713	5836	0.998972954467648	ERR4365562	2951.6380630706	2179	4609	AMPLICON	ILLUMINA	2020-05-18	Severe acute respiratory syndrome coronavirus 2	PAIRED	ORIGINATING LAB: WALES SPECIALIST VIROLOGY CENTRE	United Kingdom	Europe	none	['not provided']	0.998972954467648	ERR4365562	ERR4365562	['not provided']	none	12769	G	T	G>T	orf1a	NSP9	GCG	GCT	12504	84	28	A	A	G12769T;A28A;orf1a;NSP9	FALSE	FALSE	Yes	TRUE	Synonymous	NA	TRUE	TRUE	FALSE	FALSE	FALSE	FALSE	FALSE	FALSE	FALSE	4168	1	NSP9:A28A
ERR4365562	13780	3	2886	60.0	35.31	0	0.0	0.0	48	60.0	60.0	180	60.0	60.0	0	NA	NA	NA	NA	3144	3144	116	0.6444444444444445	64	0.35555555555555557	180	0.0572519083969466	ERR4365562	2951.6380630706	2179	4609	AMPLICON	ILLUMINA	2020-05-18	Severe acute respiratory syndrome coronavirus 2	PAIRED	ORIGINATING LAB: WALES SPECIALIST VIROLOGY CENTRE	United Kingdom	Europe	none	['not provided']	0.0572519083969466	ERR4365562	ERR4365562	['not provided']	none	13780	A	T	A>T	orf1b	NSP12	ATA	TTA	313	340	114	I	L	A13780T;I114L;orf1b;NSP12	FALSE	FALSE	No	FALSE	Non-Synonymous	NA	TRUE	TRUE	FALSE	FALSE	FALSE	FALSE	FALSE	FALSE	TRUE	105	1	NSP12:I114L
ERR4365562	14408	2	0	0.0	0.0	2	60.0	60.0	0	0.0	0.0	4834	60.0	60.0	0	NA	NA	NA	NA	4836	4836	2238	0.462970624741415	2596	0.5370293752585851	4834	0.999586435070306	ERR4365562	2951.6380630706	2179	4609	AMPLICON	ILLUMINA	2020-05-18	Severe acute respiratory syndrome coronavirus 2	PAIRED	ORIGINATING LAB: WALES SPECIALIST VIROLOGY CENTRE	United Kingdom	Europe	none	['not provided']	0.999586435070306	ERR4365562	ERR4365562	['not provided']	none	14408	C	T	C>T	orf1b	NSP12	CCT	CTT	941	968	323	P	L	C14408T;P323L;orf1b;NSP12	FALSE	FALSE	Yes	FALSE	Non-Synonymous	NA	TRUE	FALSE	FALSE	FALSE	FALSE	FALSE	FALSE	FALSE	FALSE	314	1	NSP12:P323L
ERR4365562	15842	3	189	60.0	33.95	3043	60.0	60.0	0	0.0	0.0	200	60.0	60.0	0	NA	NA	NA	NA	3432	3432	22	0.11	178	0.89	200	0.0582750582750583	ERR4365562	2951.6380630706	2179	4609	AMPLICON	ILLUMINA	2020-05-18	Severe acute respiratory syndrome coronavirus 2	PAIRED	ORIGINATING LAB: WALES SPECIALIST VIROLOGY CENTRE	United Kingdom	Europe	none	['not provided']	0.0582750582750583	ERR4365562	ERR4365562	['not provided']	none	15842	C	T	C>T	orf1b	NSP12	ACT	ATT	2375	2402	801	T	I	C15842T;T801I;orf1b;NSP12	FALSE	FALSE	No	FALSE	Non-Synonymous	NA	TRUE	TRUE	FALSE	FALSE	FALSE	FALSE	TRUE	TRUE	TRUE	792	1	NSP12:T801I
ERR4365562	21993	2	726	60.0	34.67	0	0.0	0.0	46	60.0	60.0	0	0.0	0.0	0	NA	NA	NA	NA	772	772	2	0.043478260869565216	44	0.9565217391304348	46	0.0595854922279793	ERR4365562	2951.6380630706	2179	4609	AMPLICON	ILLUMINA	2020-05-18	Severe acute respiratory syndrome coronavirus 2	PAIRED	ORIGINATING LAB: WALES SPECIALIST VIROLOGY CENTRE	United Kingdom	Europe	none	['not provided']	0.0595854922279793	ERR4365562	ERR4365562	['not provided']	none	21993	A	G	A>G	S	S	TAT	TGT	431	431	144	Y	C	A21993G;Y144C;S;S	FALSE	FALSE	No	FALSE	Non-Synonymous	NTD	TRUE	TRUE	FALSE	FALSE	FALSE	FALSE	TRUE	TRUE	FALSE	144	1	S:Y144C
ERR4365562	21994	3	2	60.0	32.0	0	0.0	0.0	46	60.0	60.0	724	59.95	59.95	0	NA	NA	NA	NA	772	772	2	0.043478260869565216	44	0.9565217391304348	46	0.0595854922279793	ERR4365562	2951.6380630706	2179	4609	AMPLICON	ILLUMINA	2020-05-18	Severe acute respiratory syndrome coronavirus 2	PAIRED	ORIGINATING LAB: WALES SPECIALIST VIROLOGY CENTRE	United Kingdom	Europe	none	['not provided']	0.0595854922279793	ERR4365562	ERR4365562	['not provided']	none	21994	T	G	T>G	S	S	TAT	TAG	432	432	144	Y	Stop	T21994G;Y144Stop;S;S	TRUE	FALSE	No	NA	Nonsense	NTD	FALSE	TRUE	FALSE	FALSE	FALSE	FALSE	TRUE	TRUE	FALSE	144	1	S:Y144Stop
ERR4365562	23148	3	726	60.0	35.38	0	0.0	0.0	4	60.0	60.0	56	60.0	60.0	0	NA	NA	NA	NA	786	786	52	0.9285714285714286	4	0.07142857142857142	56	0.0712468193384224	ERR4365562	2951.6380630706	2179	4609	AMPLICON	ILLUMINA	2020-05-18	Severe acute respiratory syndrome coronavirus 2	PAIRED	ORIGINATING LAB: WALES SPECIALIST VIROLOGY CENTRE	United Kingdom	Europe	none	['not provided']	0.0712468193384224	ERR4365562	ERR4365562	['not provided']	none	23148	A	T	A>T	S	S	AAG	ATG	1586	1586	529	K	M	A23148T;K529M;S;S	FALSE	FALSE	No	FALSE	Non-Synonymous	SD1	TRUE	TRUE	FALSE	FALSE	FALSE	FALSE	TRUE	FALSE	FALSE	529	1	S:K529M
ERR4365562	23403	1	0	0.0	0.0	0	0.0	0.0	3716	60.0	60.0	0	0.0	0.0	0	NA	NA	NA	NA	3716	3716	852	0.22927879440258342	2864	0.7707212055974165	3716	1	ERR4365562	2951.6380630706	2179	4609	AMPLICON	ILLUMINA	2020-05-18	Severe acute respiratory syndrome coronavirus 2	PAIRED	ORIGINATING LAB: WALES SPECIALIST VIROLOGY CENTRE	United Kingdom	Europe	none	['not provided']	1	ERR4365562	ERR4365562	['not provided']	none	23403	A	G	A>G	S	S	GAT	GGT	1841	1841	614	D	G	A23403G;D614G;S;S	FALSE	FALSE	Yes	FALSE	Non-Synonymous	SD2	TRUE	TRUE	FALSE	FALSE	FALSE	FALSE	FALSE	FALSE	FALSE	614	1	S:D614G
ERR4365562	28371	2	2	60.0	32.0	0	0.0	0.0	0	0.0	0.0	4496	59.99	59.99	0	NA	NA	NA	NA	4512	4512	648	0.14412811387900357	3848	0.8558718861209964	4496	0.99645390070922	ERR4365562	2951.6380630706	2179	4609	AMPLICON	ILLUMINA	2020-05-18	Severe acute respiratory syndrome coronavirus 2	PAIRED	ORIGINATING LAB: WALES SPECIALIST VIROLOGY CENTRE	United Kingdom	Europe	none	['not provided']	0.99645390070922	ERR4365562	ERR4365562	['not provided']	none	28371	G	T	G>T	N	N	AGT	ATT	98	98	33	S	I	G28371T;S33I;N;N	FALSE	FALSE	Yes	FALSE	Non-Synonymous	NA	TRUE	TRUE	FALSE	FALSE	FALSE	FALSE	TRUE	TRUE	FALSE	33	1	N:S33I
ERR4365568	490	1	980	60.0	36.89	0	0.0	0.0	0	0.0	0.0	0	0.0	0.0	0	NA	NA	NA	NA	980	980	444	0.4530612244897959	536	0.5469387755102041	980	1	ERR4365568	1990.14650703943	3242	8209	AMPLICON	ILLUMINA	2020-04-13	Severe acute respiratory syndrome coronavirus 2	PAIRED	WEST OF SCOTLAND SPECIALIST VIROLOGY CENTRE, NHSGG	United Kingdom	Europe	none	['not provided']	1	ERR4365568	ERR4365568	['not provided']	none	490	T	A	T>A	orf1a	NSP1	GAT	GAA	225	225	75	D	E	T490A;D75E;orf1a;NSP1	FALSE	FALSE	Yes	FALSE	Non-Synonymous	NA	TRUE	TRUE	FALSE	FALSE	FALSE	FALSE	TRUE	FALSE	FALSE	75	1	NSP1:D75E
ERR4365568	3177	2	0	0.0	0.0	20	60.0	60.0	0	0.0	0.0	1764	60.0	60.0	0	NA	NA	NA	NA	1784	1784	996	0.564625850340136	768	0.43537414965986393	1764	0.988789237668161	ERR4365568	1990.14650703943	3242	8209	AMPLICON	ILLUMINA	2020-04-13	Severe acute respiratory syndrome coronavirus 2	PAIRED	WEST OF SCOTLAND SPECIALIST VIROLOGY CENTRE, NHSGG	United Kingdom	Europe	none	['not provided']	0.988789237668161	ERR4365568	ERR4365568	['not provided']	none	3177	C	T	C>T	orf1a	NSP3	CCT	CTT	2912	458	153	P	L	C3177T;P153L;orf1a;NSP3	FALSE	FALSE	Yes	FALSE	Non-Synonymous	NA	TRUE	TRUE	FALSE	FALSE	FALSE	FALSE	TRUE	TRUE	FALSE	971	1	NSP3:P153L
ERR4365568	9304	1	0	0.0	0.0	176	60.0	60.0	0	0.0	0.0	0	0.0	0.0	0	NA	NA	NA	NA	176	176	122	0.6931818181818182	54	0.3068181818181818	176	1	ERR4365568	1990.14650703943	3242	8209	AMPLICON	ILLUMINA	2020-04-13	Severe acute respiratory syndrome coronavirus 2	PAIRED	WEST OF SCOTLAND SPECIALIST VIROLOGY CENTRE, NHSGG	United Kingdom	Europe	none	['not provided']	1	ERR4365568	ERR4365568	['not provided']	none	9304	T	C	T>C	orf1a	NSP4	TCT	TCC	9039	750	250	S	S	T9304C;S250S;orf1a;NSP4	FALSE	FALSE	Yes	TRUE	Synonymous	NA	TRUE	TRUE	FALSE	FALSE	FALSE	FALSE	TRUE	FALSE	TRUE	3013	1	NSP4:S250S
ERR4365568	9656	1	0	0.0	0.0	0	0.0	0.0	318	60.0	60.0	0	0.0	0.0	0	NA	NA	NA	NA	318	318	166	0.5220125786163522	152	0.4779874213836478	318	1	ERR4365568	1990.14650703943	3242	8209	AMPLICON	ILLUMINA	2020-04-13	Severe acute respiratory syndrome coronavirus 2	PAIRED	WEST OF SCOTLAND SPECIALIST VIROLOGY CENTRE, NHSGG	United Kingdom	Europe	none	['not provided']	1	ERR4365568	ERR4365568	['not provided']	none	9656	A	G	A>G	orf1a	NSP4	ATG	GTG	9391	1102	368	M	V	A9656G;M368V;orf1a;NSP4	FALSE	FALSE	Yes	FALSE	Non-Synonymous	NA	TRUE	TRUE	FALSE	TRUE	FALSE	FALSE	FALSE	FALSE	FALSE	3131	1	NSP4:M368V
ERR4365568	18736	2	0	0.0	0.0	7862	60.0	60.0	0	0.0	0.0	2	60.0	60.0	0	NA	NA	NA	NA	7864	7864	3820	0.48588145510048336	4042	0.5141185448995167	7862	0.999745676500509	ERR4365568	1990.14650703943	3242	8209	AMPLICON	ILLUMINA	2020-04-13	Severe acute respiratory syndrome coronavirus 2	PAIRED	WEST OF SCOTLAND SPECIALIST VIROLOGY CENTRE, NHSGG	United Kingdom	Europe	none	['not provided']	0.999745676500509	ERR4365568	ERR4365568	['not provided']	none	18736	T	C	T>C	orf1b	NSP14	TTT	CTT	5269	697	233	F	L	T18736C;F233L;orf1b;NSP14	FALSE	FALSE	Yes	FALSE	Non-Synonymous	NA	TRUE	TRUE	FALSE	FALSE	FALSE	FALSE	FALSE	FALSE	TRUE	1757	1	NSP14:F233L
ERR4365568	24034	1	0	0.0	0.0	0	0.0	0.0	0	0.0	0.0	1020	60.0	60.0	0	NA	NA	NA	NA	1020	1020	564	0.5529411764705883	456	0.4470588235294118	1020	1	ERR4365568	1990.14650703943	3242	8209	AMPLICON	ILLUMINA	2020-04-13	Severe acute respiratory syndrome coronavirus 2	PAIRED	WEST OF SCOTLAND SPECIALIST VIROLOGY CENTRE, NHSGG	United Kingdom	Europe	none	['not provided']	1	ERR4365568	ERR4365568	['not provided']	none	24034	C	T	C>T	S	S	AAC	AAT	2472	2472	824	N	N	C24034T;N824N;S;S	FALSE	FALSE	Yes	TRUE	Synonymous	NA	TRUE	TRUE	FALSE	FALSE	FALSE	FALSE	TRUE	TRUE	TRUE	824	1	S:N824N
ERR4365568	26729	2	0	0.0	0.0	6306	60.0	60.0	0	0.0	0.0	2	60.0	60.0	0	NA	NA	NA	NA	6308	6308	3260	0.5169679670155407	3046	0.48303203298445924	6306	0.999682942295498	ERR4365568	1990.14650703943	3242	8209	AMPLICON	ILLUMINA	2020-04-13	Severe acute respiratory syndrome coronavirus 2	PAIRED	WEST OF SCOTLAND SPECIALIST VIROLOGY CENTRE, NHSGG	United Kingdom	Europe	none	['not provided']	0.999682942295498	ERR4365568	ERR4365568	['not provided']	none	26729	T	C	T>C	M	M	GCT	GCC	207	207	69	A	A	T26729C;A69A;M;M	FALSE	FALSE	Yes	TRUE	Synonymous	NA	TRUE	TRUE	FALSE	FALSE	FALSE	FALSE	FALSE	FALSE	FALSE	69	1	M:A69A
ERR4365569	1093	2	0	0.0	0.0	4	60.0	60.0	0	0.0	0.0	1460	60.0	60.0	0	NA	NA	NA	NA	1464	1464	716	0.4904109589041096	744	0.5095890410958904	1460	0.997267759562842	ERR4365569	1071.22476005752	5096	9290	AMPLICON	ILLUMINA	2020-05-19	Severe acute respiratory syndrome coronavirus 2	PAIRED	LIVERPOOL CLINICAL LABORATORIES	United Kingdom	Europe	none	['not provided']	0.997267759562842	ERR4365569	ERR4365569	['not provided']	none	1093	C	T	C>T	orf1a	NSP2	CCC	CCT	828	288	96	P	P	C1093T;P96P;orf1a;NSP2	FALSE	FALSE	Yes	TRUE	Synonymous	NA	TRUE	TRUE	FALSE	FALSE	FALSE	FALSE	FALSE	FALSE	FALSE	276	1	NSP2:P96P
ERR4365569	3037	1	0	0.0	0.0	0	0.0	0.0	0	0.0	0.0	264	60.0	60.0	0	NA	NA	NA	NA	268	268	142	0.5378787878787878	122	0.4621212121212121	264	0.985074626865672	ERR4365569	1071.22476005752	5096	9290	AMPLICON	ILLUMINA	2020-05-19	Severe acute respiratory syndrome coronavirus 2	PAIRED	LIVERPOOL CLINICAL LABORATORIES	United Kingdom	Europe	none	['not provided']	0.985074626865672	ERR4365569	ERR4365569	['not provided']	none	3037	C	T	C>T	orf1a	NSP3	TTC	TTT	2772	318	106	F	F	C3037T;F106F;orf1a;NSP3	FALSE	FALSE	Yes	TRUE	Synonymous	NA	TRUE	TRUE	FALSE	FALSE	FALSE	FALSE	TRUE	TRUE	TRUE	924	1	NSP3:F106F
ERR4365569	14408	1	0	0.0	0.0	0	0.0	0.0	0	0.0	0.0	1210	60.0	60.0	0	NA	NA	NA	NA	1212	1212	616	0.509090909090909	594	0.4909090909090909	1210	0.998349834983498	ERR4365569	1071.22476005752	5096	9290	AMPLICON	ILLUMINA	2020-05-19	Severe acute respiratory syndrome coronavirus 2	PAIRED	LIVERPOOL CLINICAL LABORATORIES	United Kingdom	Europe	none	['not provided']	0.998349834983498	ERR4365569	ERR4365569	['not provided']	none	14408	C	T	C>T	orf1b	NSP12	CCT	CTT	941	968	323	P	L	C14408T;P323L;orf1b;NSP12	FALSE	FALSE	Yes	FALSE	Non-Synonymous	NA	TRUE	FALSE	FALSE	FALSE	FALSE	FALSE	FALSE	FALSE	FALSE	314	1	NSP12:P323L
ERR4365569	16362	1	0	0.0	0.0	0	0.0	0.0	0	0.0	0.0	600	60.0	60.0	0	NA	NA	NA	NA	600	600	322	0.5366666666666666	278	0.4633333333333333	600	1	ERR4365569	1071.22476005752	5096	9290	AMPLICON	ILLUMINA	2020-05-19	Severe acute respiratory syndrome coronavirus 2	PAIRED	LIVERPOOL CLINICAL LABORATORIES	United Kingdom	Europe	none	['not provided']	1	ERR4365569	ERR4365569	['not provided']	none	16362	C	T	C>T	orf1b	NSP13	GTC	GTT	2895	126	42	V	V	C16362T;V42V;orf1b;NSP13	FALSE	FALSE	Yes	TRUE	Synonymous	NA	TRUE	TRUE	FALSE	FALSE	FALSE	FALSE	FALSE	FALSE	TRUE	965	1	NSP13:V42V
ERR4365571	3037	1	0	0.0	0.0	0	0.0	0.0	0	0.0	0.0	2266	60.0	60.0	0	NA	NA	NA	NA	2268	2268	826	0.3645189761694616	1440	0.6354810238305384	2266	0.999118165784832	ERR4365571	3635.2597732669	1428	2805	AMPLICON	ILLUMINA	2020-05-14	Severe acute respiratory syndrome coronavirus 2	PAIRED	ORIGINATING LAB: WALES SPECIALIST VIROLOGY CENTRE	United Kingdom	Europe	none	['not provided']	0.999118165784832	ERR4365571	ERR4365571	['not provided']	none	3037	C	T	C>T	orf1a	NSP3	TTC	TTT	2772	318	106	F	F	C3037T;F106F;orf1a;NSP3	FALSE	FALSE	Yes	TRUE	Synonymous	NA	TRUE	TRUE	FALSE	FALSE	FALSE	FALSE	TRUE	TRUE	TRUE	924	1	NSP3:F106F
ERR4365571	14408	3	4	60.0	26.5	2	60.0	60.0	0	0.0	0.0	5930	60.0	60.0	0	NA	NA	NA	NA	5936	5936	2640	0.4451939291736931	3290	0.554806070826307	5930	0.998989218328841	ERR4365571	3635.2597732669	1428	2805	AMPLICON	ILLUMINA	2020-05-14	Severe acute respiratory syndrome coronavirus 2	PAIRED	ORIGINATING LAB: WALES SPECIALIST VIROLOGY CENTRE	United Kingdom	Europe	none	['not provided']	0.998989218328841	ERR4365571	ERR4365571	['not provided']	none	14408	C	T	C>T	orf1b	NSP12	CCT	CTT	941	968	323	P	L	C14408T;P323L;orf1b;NSP12	FALSE	FALSE	Yes	FALSE	Non-Synonymous	NA	TRUE	FALSE	FALSE	FALSE	FALSE	FALSE	FALSE	FALSE	FALSE	314	1	NSP12:P323L
ERR4365571	16419	2	42	60.0	33.52	0	0.0	0.0	0	0.0	0.0	720	60.0	60.0	0	NA	NA	NA	NA	762	762	6	0.14285714285714285	36	0.8571428571428571	42	0.0551181102362205	ERR4365571	3635.2597732669	1428	2805	AMPLICON	ILLUMINA	2020-05-14	Severe acute respiratory syndrome coronavirus 2	PAIRED	ORIGINATING LAB: WALES SPECIALIST VIROLOGY CENTRE	United Kingdom	Europe	none	['not provided']	0.0551181102362205	ERR4365571	ERR4365571	['not provided']	none	16419	T	A	T>A	orf1b	NSP13	ACT	ACA	2952	183	61	T	T	T16419A;T61T;orf1b;NSP13	FALSE	FALSE	No	TRUE	Synonymous	NA	FALSE	TRUE	FALSE	FALSE	FALSE	FALSE	FALSE	FALSE	TRUE	984	1	NSP13:T61T
ERR4365571	22627	1	1848	60.0	35.36	0	0.0	0.0	0	0.0	0.0	0	0.0	0.0	0	NA	NA	NA	NA	1848	1848	1428	0.7727272727272727	420	0.22727272727272727	1848	1	ERR4365571	3635.2597732669	1428	2805	AMPLICON	ILLUMINA	2020-05-14	Severe acute respiratory syndrome coronavirus 2	PAIRED	ORIGINATING LAB: WALES SPECIALIST VIROLOGY CENTRE	United Kingdom	Europe	none	['not provided']	1	ERR4365571	ERR4365571	['not provided']	none	22627	G	A	G>A	S	S	AGG	AGA	1065	1065	355	R	R	G22627A;R355R;S;S	FALSE	FALSE	Yes	TRUE	Synonymous	RBD	TRUE	TRUE	FALSE	TRUE	FALSE	FALSE	FALSE	FALSE	FALSE	355	1	S:R355R
ERR4365571	23403	2	0	0.0	0.0	0	0.0	0.0	6810	60.0	60.0	4	60.0	60.0	0	NA	NA	NA	NA	6814	6814	1660	0.24375917767988253	5150	0.7562408223201175	6810	0.999412973290285	ERR4365571	3635.2597732669	1428	2805	AMPLICON	ILLUMINA	2020-05-14	Severe acute respiratory syndrome coronavirus 2	PAIRED	ORIGINATING LAB: WALES SPECIALIST VIROLOGY CENTRE	United Kingdom	Europe	none	['not provided']	0.999412973290285	ERR4365571	ERR4365571	['not provided']	none	23403	A	G	A>G	S	S	GAT	GGT	1841	1841	614	D	G	A23403G;D614G;S;S	FALSE	FALSE	Yes	FALSE	Non-Synonymous	SD2	TRUE	TRUE	FALSE	FALSE	FALSE	FALSE	FALSE	FALSE	FALSE	614	1	S:D614G
ERR4365571	28628	1	0	0.0	0.0	0	0.0	0.0	0	0.0	0.0	3376	60.0	60.0	0	NA	NA	NA	NA	3376	3376	806	0.2387440758293839	2570	0.7612559241706162	3376	1	ERR4365571	3635.2597732669	1428	2805	AMPLICON	ILLUMINA	2020-05-14	Severe acute respiratory syndrome coronavirus 2	PAIRED	ORIGINATING LAB: WALES SPECIALIST VIROLOGY CENTRE	United Kingdom	Europe	none	['not provided']	1	ERR4365571	ERR4365571	['not provided']	none	28628	G	T	G>T	N	N	GCT	TCT	355	355	119	A	S	G28628T;A119S;N;N	FALSE	FALSE	Yes	FALSE	Non-Synonymous	NA	TRUE	TRUE	FALSE	FALSE	FALSE	FALSE	TRUE	TRUE	FALSE	119	1	N:A119S
ERR4365571	28881	1	748	60.0	35.2	0	0.0	0.0	0	0.0	0.0	0	0.0	0.0	0	NA	NA	NA	NA	748	748	292	0.39037433155080214	456	0.6096256684491979	748	1	ERR4365571	3635.2597732669	1428	2805	AMPLICON	ILLUMINA	2020-05-14	Severe acute respiratory syndrome coronavirus 2	PAIRED	ORIGINATING LAB: WALES SPECIALIST VIROLOGY CENTRE	United Kingdom	Europe	none	['not provided']	1	ERR4365571	ERR4365571	['not provided']	none	28881	G	A	G>A	N	N	AGG	AAG	608	608	203	R	K	G28881A;R203K;N;N	FALSE	FALSE	Yes	FALSE	Non-Synonymous	NA	TRUE	TRUE	FALSE	FALSE	FALSE	FALSE	FALSE	FALSE	FALSE	203	1	N:R203K
ERR4365571	28882	1	728	60.0	35.27	0	0.0	0.0	0	0.0	0.0	0	0.0	0.0	0	NA	NA	NA	NA	728	728	274	0.37637362637362637	454	0.6236263736263736	728	1	ERR4365571	3635.2597732669	1428	2805	AMPLICON	ILLUMINA	2020-05-14	Severe acute respiratory syndrome coronavirus 2	PAIRED	ORIGINATING LAB: WALES SPECIALIST VIROLOGY CENTRE	United Kingdom	Europe	none	['not provided']	1	ERR4365571	ERR4365571	['not provided']	none	28882	G	A	G>A	N	N	AGG	AGA	609	609	203	R	R	G28882A;R203R;N;N	FALSE	FALSE	Yes	TRUE	Synonymous	NA	TRUE	TRUE	FALSE	FALSE	FALSE	FALSE	FALSE	FALSE	FALSE	203	1	N:R203R
ERR4365571	28883	1	0	0.0	0.0	792	60.0	60.0	0	0.0	0.0	0	0.0	0.0	0	NA	NA	NA	NA	792	792	310	0.39141414141414144	482	0.6085858585858586	792	1	ERR4365571	3635.2597732669	1428	2805	AMPLICON	ILLUMINA	2020-05-14	Severe acute respiratory syndrome coronavirus 2	PAIRED	ORIGINATING LAB: WALES SPECIALIST VIROLOGY CENTRE	United Kingdom	Europe	none	['not provided']	1	ERR4365571	ERR4365571	['not provided']	none	28883	G	C	G>C	N	N	GGA	CGA	610	610	204	G	R	G28883C;G204R;N;N	FALSE	FALSE	Yes	FALSE	Non-Synonymous	NA	TRUE	TRUE	FALSE	FALSE	FALSE	FALSE	FALSE	FALSE	FALSE	204	1	N:G204R
ERR4365572	3037	1	0	0.0	0.0	0	0.0	0.0	0	0.0	0.0	734	60.0	60.0	0	NA	NA	NA	NA	740	740	370	0.5040871934604905	364	0.49591280653950953	734	0.991891891891892	ERR4365572	924.928870013042	993	4876	AMPLICON	ILLUMINA	2020-05-18	Severe acute respiratory syndrome coronavirus 2	PAIRED	LIVERPOOL CLINICAL LABORATORIES	United Kingdom	Europe	none	['not provided']	0.991891891891892	ERR4365572	ERR4365572	['not provided']	none	3037	C	T	C>T	orf1a	NSP3	TTC	TTT	2772	318	106	F	F	C3037T;F106F;orf1a;NSP3	FALSE	FALSE	Yes	TRUE	Synonymous	NA	TRUE	TRUE	FALSE	FALSE	FALSE	FALSE	TRUE	TRUE	TRUE	924	1	NSP3:F106F
ERR4365572	4330	2	0	0.0	0.0	1746	60.0	60.0	0	0.0	0.0	2	60.0	60.0	0	NA	NA	NA	NA	1748	1748	868	0.49713631156930127	878	0.5028636884306987	1746	0.998855835240275	ERR4365572	924.928870013042	993	4876	AMPLICON	ILLUMINA	2020-05-18	Severe acute respiratory syndrome coronavirus 2	PAIRED	LIVERPOOL CLINICAL LABORATORIES	United Kingdom	Europe	none	['not provided']	0.998855835240275	ERR4365572	ERR4365572	['not provided']	none	4330	T	C	T>C	orf1a	NSP3	ATT	ATC	4065	1611	537	I	I	T4330C;I537I;orf1a;NSP3	FALSE	FALSE	Yes	TRUE	Synonymous	NA	TRUE	TRUE	FALSE	FALSE	FALSE	FALSE	FALSE	FALSE	FALSE	1355	1	NSP3:I537I
ERR4365572	6352	2	0	0.0	0.0	2	60.0	60.0	0	0.0	0.0	3008	60.0	60.0	0	NA	NA	NA	NA	3010	3010	1534	0.5099734042553191	1474	0.4900265957446808	3008	0.999335548172757	ERR4365572	924.928870013042	993	4876	AMPLICON	ILLUMINA	2020-05-18	Severe acute respiratory syndrome coronavirus 2	PAIRED	LIVERPOOL CLINICAL LABORATORIES	United Kingdom	Europe	none	['not provided']	0.999335548172757	ERR4365572	ERR4365572	['not provided']	none	6352	G	T	G>T	orf1a	NSP3	AAG	AAT	6087	3633	1211	K	N	G6352T;K1211N;orf1a;NSP3	FALSE	FALSE	Yes	FALSE	Non-Synonymous	NA	TRUE	TRUE	FALSE	FALSE	FALSE	FALSE	TRUE	TRUE	FALSE	2029	1	NSP3:K1211N
ERR4365572	10332	1	0	0.0	0.0	0	0.0	0.0	0	0.0	0.0	794	60.0	60.0	0	NA	NA	NA	NA	794	794	20	0.02518891687657431	774	0.9748110831234257	794	1	ERR4365572	924.928870013042	993	4876	AMPLICON	ILLUMINA	2020-05-18	Severe acute respiratory syndrome coronavirus 2	PAIRED	LIVERPOOL CLINICAL LABORATORIES	United Kingdom	Europe	none	['not provided']	1	ERR4365572	ERR4365572	['not provided']	none	10332	C	T	C>T	orf1a	NSP5	ACA	ATA	10067	278	93	T	I	C10332T;T93I;orf1a;NSP5	FALSE	FALSE	Yes	FALSE	Non-Synonymous	NA	TRUE	TRUE	FALSE	FALSE	FALSE	FALSE	FALSE	FALSE	FALSE	3356	1	NSP5:T93I
ERR4365572	14408	1	0	0.0	0.0	0	0.0	0.0	0	0.0	0.0	1114	60.0	60.0	0	NA	NA	NA	NA	1120	1120	548	0.4919210053859964	566	0.5080789946140036	1114	0.994642857142857	ERR4365572	924.928870013042	993	4876	AMPLICON	ILLUMINA	2020-05-18	Severe acute respiratory syndrome coronavirus 2	PAIRED	LIVERPOOL CLINICAL LABORATORIES	United Kingdom	Europe	none	['not provided']	0.994642857142857	ERR4365572	ERR4365572	['not provided']	none	14408	C	T	C>T	orf1b	NSP12	CCT	CTT	941	968	323	P	L	C14408T;P323L;orf1b;NSP12	FALSE	FALSE	Yes	FALSE	Non-Synonymous	NA	TRUE	FALSE	FALSE	FALSE	FALSE	FALSE	FALSE	FALSE	FALSE	314	1	NSP12:P323L
ERR4365572	18928	2	0	0.0	0.0	2	60.0	60.0	0	0.0	0.0	1498	60.0	60.0	0	NA	NA	NA	NA	1504	1504	654	0.43658210947930576	844	0.5634178905206942	1498	0.996010638297872	ERR4365572	924.928870013042	993	4876	AMPLICON	ILLUMINA	2020-05-18	Severe acute respiratory syndrome coronavirus 2	PAIRED	LIVERPOOL CLINICAL LABORATORIES	United Kingdom	Europe	none	['not provided']	0.996010638297872	ERR4365572	ERR4365572	['not provided']	none	18928	C	T	C>T	orf1b	NSP14	CCT	TCT	5461	889	297	P	S	C18928T;P297S;orf1b;NSP14	FALSE	FALSE	Yes	FALSE	Non-Synonymous	NA	TRUE	TRUE	FALSE	FALSE	FALSE	FALSE	TRUE	TRUE	TRUE	1821	1	NSP14:P297S
ERR4365572	28881	1	338	60.0	38.12	0	0.0	0.0	0	0.0	0.0	0	0.0	0.0	0	NA	NA	NA	NA	340	340	150	0.4437869822485207	188	0.5562130177514792	338	0.994117647058824	ERR4365572	924.928870013042	993	4876	AMPLICON	ILLUMINA	2020-05-18	Severe acute respiratory syndrome coronavirus 2	PAIRED	LIVERPOOL CLINICAL LABORATORIES	United Kingdom	Europe	none	['not provided']	0.994117647058824	ERR4365572	ERR4365572	['not provided']	none	28881	G	A	G>A	N	N	AGG	AAG	608	608	203	R	K	G28881A;R203K;N;N	FALSE	FALSE	Yes	FALSE	Non-Synonymous	NA	TRUE	TRUE	FALSE	FALSE	FALSE	FALSE	FALSE	FALSE	FALSE	203	1	N:R203K
ERR4365572	28882	1	336	60.0	37.29	0	0.0	0.0	0	0.0	0.0	0	0.0	0.0	0	NA	NA	NA	NA	336	336	150	0.44642857142857145	186	0.5535714285714286	336	1	ERR4365572	924.928870013042	993	4876	AMPLICON	ILLUMINA	2020-05-18	Severe acute respiratory syndrome coronavirus 2	PAIRED	LIVERPOOL CLINICAL LABORATORIES	United Kingdom	Europe	none	['not provided']	1	ERR4365572	ERR4365572	['not provided']	none	28882	G	A	G>A	N	N	AGG	AGA	609	609	203	R	R	G28882A;R203R;N;N	FALSE	FALSE	Yes	TRUE	Synonymous	NA	TRUE	TRUE	FALSE	FALSE	FALSE	FALSE	FALSE	FALSE	FALSE	203	1	N:R203R
ERR4365572	28883	1	0	0.0	0.0	338	60.0	60.0	0	0.0	0.0	0	0.0	0.0	0	NA	NA	NA	NA	338	338	152	0.44970414201183434	186	0.5502958579881657	338	1	ERR4365572	924.928870013042	993	4876	AMPLICON	ILLUMINA	2020-05-18	Severe acute respiratory syndrome coronavirus 2	PAIRED	LIVERPOOL CLINICAL LABORATORIES	United Kingdom	Europe	none	['not provided']	1	ERR4365572	ERR4365572	['not provided']	none	28883	G	C	G>C	N	N	GGA	CGA	610	610	204	G	R	G28883C;G204R;N;N	FALSE	FALSE	Yes	FALSE	Non-Synonymous	NA	TRUE	TRUE	FALSE	FALSE	FALSE	FALSE	FALSE	FALSE	FALSE	204	1	N:G204R
ERR4365573	3037	1	0	0.0	0.0	0	0.0	0.0	0	0.0	0.0	204	60.0	60.0	0	NA	NA	NA	NA	204	204	114	0.5588235294117647	90	0.4411764705882353	204	1	ERR4365573	460.824733304351	2641	15352	AMPLICON	ILLUMINA	2020-05-18	Severe acute respiratory syndrome coronavirus 2	PAIRED	LIVERPOOL CLINICAL LABORATORIES	United Kingdom	Europe	none	['not provided']	1	ERR4365573	ERR4365573	['not provided']	none	3037	C	T	C>T	orf1a	NSP3	TTC	TTT	2772	318	106	F	F	C3037T;F106F;orf1a;NSP3	FALSE	FALSE	Yes	TRUE	Synonymous	NA	TRUE	TRUE	FALSE	FALSE	FALSE	FALSE	TRUE	TRUE	TRUE	924	1	NSP3:F106F
ERR4365573	7478	2	628	60.0	38.72	0	0.0	0.0	56	60.0	60.0	0	0.0	0.0	0	NA	NA	NA	NA	684	684	22	0.39285714285714285	34	0.6071428571428571	56	0.0818713450292398	ERR4365573	460.824733304351	2641	15352	AMPLICON	ILLUMINA	2020-05-18	Severe acute respiratory syndrome coronavirus 2	PAIRED	LIVERPOOL CLINICAL LABORATORIES	United Kingdom	Europe	none	['not provided']	0.0818713450292398	ERR4365573	ERR4365573	['not provided']	none	7478	A	G	A>G	orf1a	NSP3	AAT	GAT	7213	4759	1587	N	D	A7478G;N1587D;orf1a;NSP3	FALSE	FALSE	No	FALSE	Non-Synonymous	NA	TRUE	FALSE	FALSE	FALSE	FALSE	FALSE	FALSE	FALSE	FALSE	2405	1	NSP3:N1587D
ERR4365573	14408	1	0	0.0	0.0	0	0.0	0.0	0	0.0	0.0	454	60.0	60.0	0	NA	NA	NA	NA	454	454	238	0.5242290748898678	216	0.47577092511013214	454	1	ERR4365573	460.824733304351	2641	15352	AMPLICON	ILLUMINA	2020-05-18	Severe acute respiratory syndrome coronavirus 2	PAIRED	LIVERPOOL CLINICAL LABORATORIES	United Kingdom	Europe	none	['not provided']	1	ERR4365573	ERR4365573	['not provided']	none	14408	C	T	C>T	orf1b	NSP12	CCT	CTT	941	968	323	P	L	C14408T;P323L;orf1b;NSP12	FALSE	FALSE	Yes	FALSE	Non-Synonymous	NA	TRUE	FALSE	FALSE	FALSE	FALSE	FALSE	FALSE	FALSE	FALSE	314	1	NSP12:P323L
ERR4365573	17590	2	0	0.0	0.0	0	0.0	0.0	968	60.0	60.0	94	60.0	60.0	0	NA	NA	NA	NA	1062	1062	38	0.40425531914893614	56	0.5957446808510638	94	0.0885122410546139	ERR4365573	460.824733304351	2641	15352	AMPLICON	ILLUMINA	2020-05-18	Severe acute respiratory syndrome coronavirus 2	PAIRED	LIVERPOOL CLINICAL LABORATORIES	United Kingdom	Europe	none	['not provided']	0.0885122410546139	ERR4365573	ERR4365573	['not provided']	none	17590	G	T	G>T	orf1b	NSP13	GTG	TTG	4123	1354	452	V	L	G17590T;V452L;orf1b;NSP13	FALSE	FALSE	No	FALSE	Non-Synonymous	NA	TRUE	TRUE	FALSE	FALSE	FALSE	FALSE	FALSE	FALSE	TRUE	1375	1	NSP13:V452L
ERR4365573	18781	2	0	0.0	0.0	0	0.0	0.0	942	60.0	60.0	52	60.0	60.0	0	NA	NA	NA	NA	994	994	22	0.4230769230769231	30	0.5769230769230769	52	0.0523138832997988	ERR4365573	460.824733304351	2641	15352	AMPLICON	ILLUMINA	2020-05-18	Severe acute respiratory syndrome coronavirus 2	PAIRED	LIVERPOOL CLINICAL LABORATORIES	United Kingdom	Europe	none	['not provided']	0.0523138832997988	ERR4365573	ERR4365573	['not provided']	none	18781	G	T	G>T	orf1b	NSP14	GGT	TGT	5314	742	248	G	C	G18781T;G248C;orf1b;NSP14	FALSE	FALSE	No	FALSE	Non-Synonymous	NA	TRUE	TRUE	FALSE	TRUE	FALSE	FALSE	FALSE	FALSE	TRUE	1772	1	NSP14:G248C
ERR4365573	22973	2	24	60.0	38.33	0	0.0	0.0	386	60.0	60.0	0	0.0	0.0	0	NA	NA	NA	NA	410	410	8	0.3333333333333333	16	0.6666666666666666	24	0.0585365853658537	ERR4365573	460.824733304351	2641	15352	AMPLICON	ILLUMINA	2020-05-18	Severe acute respiratory syndrome coronavirus 2	PAIRED	LIVERPOOL CLINICAL LABORATORIES	United Kingdom	Europe	none	['not provided']	0.0585365853658537	ERR4365573	ERR4365573	['not provided']	none	22973	G	A	G>A	S	S	GAA	AAA	1411	1411	471	E	K	G22973A;E471K;S;S	FALSE	FALSE	No	FALSE	Non-Synonymous	RBD	TRUE	TRUE	FALSE	FALSE	FALSE	FALSE	TRUE	TRUE	FALSE	471	1	S:E471K
ERR4365573	27073	2	0	0.0	0.0	236	60.0	60.0	0	0.0	0.0	348	60.0	60.0	0	NA	NA	NA	NA	584	584	184	0.5287356321839081	164	0.47126436781609193	348	0.595890410958904	ERR4365573	460.824733304351	2641	15352	AMPLICON	ILLUMINA	2020-05-18	Severe acute respiratory syndrome coronavirus 2	PAIRED	LIVERPOOL CLINICAL LABORATORIES	United Kingdom	Europe	none	['not provided']	0.595890410958904	ERR4365573	ERR4365573	['not provided']	none	27073	C	T	C>T	M	M	TCG	TTG	551	551	184	S	L	C27073T;S184L;M;M	FALSE	FALSE	No	FALSE	Non-Synonymous	NA	TRUE	FALSE	FALSE	FALSE	FALSE	FALSE	FALSE	FALSE	FALSE	184	1	M:S184L
ERR4365573	27112	2	0	0.0	0.0	0	0.0	0.0	218	60.0	60.0	84	60.0	60.0	0	NA	NA	NA	NA	302	302	16	0.19047619047619047	68	0.8095238095238095	84	0.278145695364238	ERR4365573	460.824733304351	2641	15352	AMPLICON	ILLUMINA	2020-05-18	Severe acute respiratory syndrome coronavirus 2	PAIRED	LIVERPOOL CLINICAL LABORATORIES	United Kingdom	Europe	none	['not provided']	0.278145695364238	ERR4365573	ERR4365573	['not provided']	none	27112	G	T	G>T	M	M	AGT	ATT	590	590	197	S	I	G27112T;S197I;M;M	FALSE	FALSE	No	FALSE	Non-Synonymous	NA	TRUE	FALSE	FALSE	FALSE	FALSE	FALSE	FALSE	FALSE	FALSE	197	1	M:S197I
ERR4365573	28881	1	110	60.0	38.02	0	0.0	0.0	0	0.0	0.0	0	0.0	0.0	0	NA	NA	NA	NA	110	110	56	0.509090909090909	54	0.4909090909090909	110	1	ERR4365573	460.824733304351	2641	15352	AMPLICON	ILLUMINA	2020-05-18	Severe acute respiratory syndrome coronavirus 2	PAIRED	LIVERPOOL CLINICAL LABORATORIES	United Kingdom	Europe	none	['not provided']	1	ERR4365573	ERR4365573	['not provided']	none	28881	G	A	G>A	N	N	AGG	AAG	608	608	203	R	K	G28881A;R203K;N;N	FALSE	FALSE	Yes	FALSE	Non-Synonymous	NA	TRUE	TRUE	FALSE	FALSE	FALSE	FALSE	FALSE	FALSE	FALSE	203	1	N:R203K
ERR4365573	28882	1	110	60.0	37.65	0	0.0	0.0	0	0.0	0.0	0	0.0	0.0	0	NA	NA	NA	NA	110	110	58	0.5272727272727272	52	0.4727272727272727	110	1	ERR4365573	460.824733304351	2641	15352	AMPLICON	ILLUMINA	2020-05-18	Severe acute respiratory syndrome coronavirus 2	PAIRED	LIVERPOOL CLINICAL LABORATORIES	United Kingdom	Europe	none	['not provided']	1	ERR4365573	ERR4365573	['not provided']	none	28882	G	A	G>A	N	N	AGG	AGA	609	609	203	R	R	G28882A;R203R;N;N	FALSE	FALSE	Yes	TRUE	Synonymous	NA	TRUE	TRUE	FALSE	FALSE	FALSE	FALSE	FALSE	FALSE	FALSE	203	1	N:R203R
ERR4365573	28883	1	0	0.0	0.0	112	60.0	60.0	0	0.0	0.0	0	0.0	0.0	0	NA	NA	NA	NA	112	112	58	0.5178571428571429	54	0.48214285714285715	112	1	ERR4365573	460.824733304351	2641	15352	AMPLICON	ILLUMINA	2020-05-18	Severe acute respiratory syndrome coronavirus 2	PAIRED	LIVERPOOL CLINICAL LABORATORIES	United Kingdom	Europe	none	['not provided']	1	ERR4365573	ERR4365573	['not provided']	none	28883	G	C	G>C	N	N	GGA	CGA	610	610	204	G	R	G28883C;G204R;N;N	FALSE	FALSE	Yes	FALSE	Non-Synonymous	NA	TRUE	TRUE	FALSE	FALSE	FALSE	FALSE	FALSE	FALSE	FALSE	204	1	N:G204R
ERR4365576	3037	1	0	0.0	0.0	0	0.0	0.0	0	0.0	0.0	362	60.0	60.0	0	NA	NA	NA	NA	362	362	182	0.5027624309392266	180	0.4972375690607735	362	1	ERR4365576	340.912951877738	3809	20102	AMPLICON	ILLUMINA	2020-06-15	Severe acute respiratory syndrome coronavirus 2	PAIRED	LIVERPOOL CLINICAL LABORATORIES	United Kingdom	Europe	none	['not provided']	1	ERR4365576	ERR4365576	['not provided']	none	3037	C	T	C>T	orf1a	NSP3	TTC	TTT	2772	318	106	F	F	C3037T;F106F;orf1a;NSP3	FALSE	FALSE	Yes	TRUE	Synonymous	NA	TRUE	TRUE	FALSE	FALSE	FALSE	FALSE	TRUE	TRUE	TRUE	924	1	NSP3:F106F
ERR4365576	4391	1	646	60.0	38.4	0	0.0	0.0	0	0.0	0.0	0	0.0	0.0	0	NA	NA	NA	NA	646	646	280	0.43343653250773995	366	0.56656346749226	646	1	ERR4365576	340.912951877738	3809	20102	AMPLICON	ILLUMINA	2020-06-15	Severe acute respiratory syndrome coronavirus 2	PAIRED	LIVERPOOL CLINICAL LABORATORIES	United Kingdom	Europe	none	['not provided']	1	ERR4365576	ERR4365576	['not provided']	none	4391	C	A	C>A	orf1a	NSP3	CGA	AGA	4126	1672	558	R	R	C4391A;R558R;orf1a;NSP3	FALSE	FALSE	Yes	TRUE	Synonymous	NA	TRUE	TRUE	FALSE	FALSE	FALSE	FALSE	TRUE	FALSE	FALSE	1376	1	NSP3:R558R
ERR4365576	14408	1	0	0.0	0.0	0	0.0	0.0	0	0.0	0.0	384	60.0	60.0	0	NA	NA	NA	NA	386	386	174	0.453125	210	0.546875	384	0.994818652849741	ERR4365576	340.912951877738	3809	20102	AMPLICON	ILLUMINA	2020-06-15	Severe acute respiratory syndrome coronavirus 2	PAIRED	LIVERPOOL CLINICAL LABORATORIES	United Kingdom	Europe	none	['not provided']	0.994818652849741	ERR4365576	ERR4365576	['not provided']	none	14408	C	T	C>T	orf1b	NSP12	CCT	CTT	941	968	323	P	L	C14408T;P323L;orf1b;NSP12	FALSE	FALSE	Yes	FALSE	Non-Synonymous	NA	TRUE	FALSE	FALSE	FALSE	FALSE	FALSE	FALSE	FALSE	FALSE	314	1	NSP12:P323L
ERR4365576	19893	1	0	0.0	0.0	110	60.0	60.0	0	0.0	0.0	0	0.0	0.0	0	NA	NA	NA	NA	110	110	8	0.07272727272727272	102	0.9272727272727272	110	1	ERR4365576	340.912951877738	3809	20102	AMPLICON	ILLUMINA	2020-06-15	Severe acute respiratory syndrome coronavirus 2	PAIRED	LIVERPOOL CLINICAL LABORATORIES	United Kingdom	Europe	none	['not provided']	1	ERR4365576	ERR4365576	['not provided']	none	19893	T	C	T>C	orf1b	NSP15	GAT	GAC	6426	273	91	D	D	T19893C;D91D;orf1b;NSP15	FALSE	FALSE	Yes	TRUE	Synonymous	NA	TRUE	TRUE	FALSE	FALSE	FALSE	FALSE	FALSE	FALSE	FALSE	2142	1	NSP15:D91D
ERR4365576	28881	1	158	60.0	38.51	0	0.0	0.0	0	0.0	0.0	0	0.0	0.0	0	NA	NA	NA	NA	158	158	72	0.45569620253164556	86	0.5443037974683544	158	1	ERR4365576	340.912951877738	3809	20102	AMPLICON	ILLUMINA	2020-06-15	Severe acute respiratory syndrome coronavirus 2	PAIRED	LIVERPOOL CLINICAL LABORATORIES	United Kingdom	Europe	none	['not provided']	1	ERR4365576	ERR4365576	['not provided']	none	28881	G	A	G>A	N	N	AGG	AAG	608	608	203	R	K	G28881A;R203K;N;N	FALSE	FALSE	Yes	FALSE	Non-Synonymous	NA	TRUE	TRUE	FALSE	FALSE	FALSE	FALSE	FALSE	FALSE	FALSE	203	1	N:R203K
ERR4365576	28882	1	158	60.0	37.75	0	0.0	0.0	0	0.0	0.0	0	0.0	0.0	0	NA	NA	NA	NA	158	158	72	0.45569620253164556	86	0.5443037974683544	158	1	ERR4365576	340.912951877738	3809	20102	AMPLICON	ILLUMINA	2020-06-15	Severe acute respiratory syndrome coronavirus 2	PAIRED	LIVERPOOL CLINICAL LABORATORIES	United Kingdom	Europe	none	['not provided']	1	ERR4365576	ERR4365576	['not provided']	none	28882	G	A	G>A	N	N	AGG	AGA	609	609	203	R	R	G28882A;R203R;N;N	FALSE	FALSE	Yes	TRUE	Synonymous	NA	TRUE	TRUE	FALSE	FALSE	FALSE	FALSE	FALSE	FALSE	FALSE	203	1	N:R203R
ERR4365576	28883	1	0	0.0	0.0	158	60.0	60.0	0	0.0	0.0	0	0.0	0.0	0	NA	NA	NA	NA	158	158	72	0.45569620253164556	86	0.5443037974683544	158	1	ERR4365576	340.912951877738	3809	20102	AMPLICON	ILLUMINA	2020-06-15	Severe acute respiratory syndrome coronavirus 2	PAIRED	LIVERPOOL CLINICAL LABORATORIES	United Kingdom	Europe	none	['not provided']	1	ERR4365576	ERR4365576	['not provided']	none	28883	G	C	G>C	N	N	GGA	CGA	610	610	204	G	R	G28883C;G204R;N;N	FALSE	FALSE	Yes	FALSE	Non-Synonymous	NA	TRUE	TRUE	FALSE	FALSE	FALSE	FALSE	FALSE	FALSE	FALSE	204	1	N:G204R
ERR4365577	313	2	0	0.0	0.0	2	60.0	60.0	0	0.0	0.0	650	60.0	60.0	0	NA	NA	NA	NA	652	652	164	0.2523076923076923	486	0.7476923076923077	650	0.996932515337423	ERR4365577	2532.08671370766	3419	6951	AMPLICON	ILLUMINA	2020-05-15	Severe acute respiratory syndrome coronavirus 2	PAIRED	ORIGINATING LAB: WALES SPECIALIST VIROLOGY CENTRE	United Kingdom	Europe	none	['not provided']	0.996932515337423	ERR4365577	ERR4365577	['not provided']	none	313	C	T	C>T	orf1a	NSP1	CTC	CTT	48	48	16	L	L	C313T;L16L;orf1a;NSP1	FALSE	FALSE	Yes	TRUE	Synonymous	NA	TRUE	TRUE	FALSE	FALSE	FALSE	FALSE	TRUE	TRUE	FALSE	16	1	NSP1:L16L
ERR4365577	1063	1	0	0.0	0.0	0	0.0	0.0	0	0.0	0.0	2406	60.0	60.0	0	NA	NA	NA	NA	2410	2410	1868	0.7763923524522028	538	0.22360764754779716	2406	0.998340248962656	ERR4365577	2532.08671370766	3419	6951	AMPLICON	ILLUMINA	2020-05-15	Severe acute respiratory syndrome coronavirus 2	PAIRED	ORIGINATING LAB: WALES SPECIALIST VIROLOGY CENTRE	United Kingdom	Europe	none	['not provided']	0.998340248962656	ERR4365577	ERR4365577	['not provided']	none	1063	C	T	C>T	orf1a	NSP2	TTC	TTT	798	258	86	F	F	C1063T;F86F;orf1a;NSP2	FALSE	FALSE	Yes	TRUE	Synonymous	NA	TRUE	TRUE	FALSE	FALSE	FALSE	FALSE	TRUE	FALSE	FALSE	266	1	NSP2:F86F
ERR4365577	3037	1	0	0.0	0.0	0	0.0	0.0	0	0.0	0.0	432	60.0	60.0	0	NA	NA	NA	NA	432	432	118	0.27314814814814814	314	0.7268518518518519	432	1	ERR4365577	2532.08671370766	3419	6951	AMPLICON	ILLUMINA	2020-05-15	Severe acute respiratory syndrome coronavirus 2	PAIRED	ORIGINATING LAB: WALES SPECIALIST VIROLOGY CENTRE	United Kingdom	Europe	none	['not provided']	1	ERR4365577	ERR4365577	['not provided']	none	3037	C	T	C>T	orf1a	NSP3	TTC	TTT	2772	318	106	F	F	C3037T;F106F;orf1a;NSP3	FALSE	FALSE	Yes	TRUE	Synonymous	NA	TRUE	TRUE	FALSE	FALSE	FALSE	FALSE	TRUE	TRUE	TRUE	924	1	NSP3:F106F
ERR4365577	14408	1	0	0.0	0.0	0	0.0	0.0	0	0.0	0.0	5140	60.0	60.0	0	NA	NA	NA	NA	5140	5140	2358	0.45875486381322955	2782	0.5412451361867704	5140	1	ERR4365577	2532.08671370766	3419	6951	AMPLICON	ILLUMINA	2020-05-15	Severe acute respiratory syndrome coronavirus 2	PAIRED	ORIGINATING LAB: WALES SPECIALIST VIROLOGY CENTRE	United Kingdom	Europe	none	['not provided']	1	ERR4365577	ERR4365577	['not provided']	none	14408	C	T	C>T	orf1b	NSP12	CCT	CTT	941	968	323	P	L	C14408T;P323L;orf1b;NSP12	FALSE	FALSE	Yes	FALSE	Non-Synonymous	NA	TRUE	FALSE	FALSE	FALSE	FALSE	FALSE	FALSE	FALSE	FALSE	314	1	NSP12:P323L
ERR4365577	20935	2	7140	60.0	35.33	0	0.0	0.0	533	60.0	60.0	0	0.0	0.0	0	NA	NA	NA	NA	7673	7673	402	0.7542213883677298	131	0.24577861163227016	533	0.0694643555323863	ERR4365577	2532.08671370766	3419	6951	AMPLICON	ILLUMINA	2020-05-15	Severe acute respiratory syndrome coronavirus 2	PAIRED	ORIGINATING LAB: WALES SPECIALIST VIROLOGY CENTRE	United Kingdom	Europe	none	['not provided']	0.0694643555323863	ERR4365577	ERR4365577	['not provided']	none	20935	A	G	A>G	orf1b	NSP16	ACG	GCG	7468	277	93	T	A	A20935G;T93A;orf1b;NSP16	FALSE	FALSE	No	FALSE	Non-Synonymous	NA	TRUE	TRUE	FALSE	FALSE	FALSE	FALSE	FALSE	FALSE	TRUE	2490	1	NSP16:T93A
ERR4365577	22627	1	966	60.0	35.39	0	0.0	0.0	0	0.0	0.0	0	0.0	0.0	0	NA	NA	NA	NA	966	966	706	0.7308488612836439	260	0.2691511387163561	966	1	ERR4365577	2532.08671370766	3419	6951	AMPLICON	ILLUMINA	2020-05-15	Severe acute respiratory syndrome coronavirus 2	PAIRED	ORIGINATING LAB: WALES SPECIALIST VIROLOGY CENTRE	United Kingdom	Europe	none	['not provided']	1	ERR4365577	ERR4365577	['not provided']	none	22627	G	A	G>A	S	S	AGG	AGA	1065	1065	355	R	R	G22627A;R355R;S;S	FALSE	FALSE	Yes	TRUE	Synonymous	RBD	TRUE	TRUE	FALSE	TRUE	FALSE	FALSE	FALSE	FALSE	FALSE	355	1	S:R355R
ERR4365577	23403	2	2	60.0	36.0	0	0.0	0.0	6981	60.0	60.0	0	0.0	0.0	0	NA	NA	NA	NA	6983	6983	1491	0.21357971637301246	5490	0.7864202836269876	6981	0.999713590147501	ERR4365577	2532.08671370766	3419	6951	AMPLICON	ILLUMINA	2020-05-15	Severe acute respiratory syndrome coronavirus 2	PAIRED	ORIGINATING LAB: WALES SPECIALIST VIROLOGY CENTRE	United Kingdom	Europe	none	['not provided']	0.999713590147501	ERR4365577	ERR4365577	['not provided']	none	23403	A	G	A>G	S	S	GAT	GGT	1841	1841	614	D	G	A23403G;D614G;S;S	FALSE	FALSE	Yes	FALSE	Non-Synonymous	SD2	TRUE	TRUE	FALSE	FALSE	FALSE	FALSE	FALSE	FALSE	FALSE	614	1	S:D614G
ERR4365577	25250	2	0	0.0	0.0	0	0.0	0.0	2358	60.0	60.0	138	60.0	60.0	0	NA	NA	NA	NA	2496	2496	14	0.10144927536231885	124	0.8985507246376812	138	0.0552884615384615	ERR4365577	2532.08671370766	3419	6951	AMPLICON	ILLUMINA	2020-05-15	Severe acute respiratory syndrome coronavirus 2	PAIRED	ORIGINATING LAB: WALES SPECIALIST VIROLOGY CENTRE	United Kingdom	Europe	none	['not provided']	0.0552884615384615	ERR4365577	ERR4365577	['not provided']	none	25250	G	T	G>T	S	S	GTG	TTG	3688	3688	1230	V	L	G25250T;V1230L;S;S	FALSE	FALSE	No	FALSE	Non-Synonymous	HR2-TM-CT	TRUE	TRUE	FALSE	FALSE	FALSE	FALSE	FALSE	FALSE	FALSE	1230	1	S:V1230L
ERR4365577	28628	1	0	0.0	0.0	0	0.0	0.0	0	0.0	0.0	2258	60.0	60.0	0	NA	NA	NA	NA	2258	2258	492	0.2178919397697077	1766	0.7821080602302923	2258	1	ERR4365577	2532.08671370766	3419	6951	AMPLICON	ILLUMINA	2020-05-15	Severe acute respiratory syndrome coronavirus 2	PAIRED	ORIGINATING LAB: WALES SPECIALIST VIROLOGY CENTRE	United Kingdom	Europe	none	['not provided']	1	ERR4365577	ERR4365577	['not provided']	none	28628	G	T	G>T	N	N	GCT	TCT	355	355	119	A	S	G28628T;A119S;N;N	FALSE	FALSE	Yes	FALSE	Non-Synonymous	NA	TRUE	TRUE	FALSE	FALSE	FALSE	FALSE	TRUE	TRUE	FALSE	119	1	N:A119S
ERR4365580	3037	1	0	0.0	0.0	0	0.0	0.0	0	0.0	0.0	1076	60.0	60.0	0	NA	NA	NA	NA	1076	1076	566	0.5260223048327137	510	0.4739776951672863	1076	1	ERR4365580	984.827408621208	610	2208	AMPLICON	ILLUMINA	2020-05-18	Severe acute respiratory syndrome coronavirus 2	PAIRED	LIVERPOOL CLINICAL LABORATORIES	United Kingdom	Europe	none	['not provided']	1	ERR4365580	ERR4365580	['not provided']	none	3037	C	T	C>T	orf1a	NSP3	TTC	TTT	2772	318	106	F	F	C3037T;F106F;orf1a;NSP3	FALSE	FALSE	Yes	TRUE	Synonymous	NA	TRUE	TRUE	FALSE	FALSE	FALSE	FALSE	TRUE	TRUE	TRUE	924	1	NSP3:F106F
ERR4365580	14408	1	0	0.0	0.0	0	0.0	0.0	0	0.0	0.0	1072	60.0	60.0	0	NA	NA	NA	NA	1072	1072	562	0.5242537313432836	510	0.47574626865671643	1072	1	ERR4365580	984.827408621208	610	2208	AMPLICON	ILLUMINA	2020-05-18	Severe acute respiratory syndrome coronavirus 2	PAIRED	LIVERPOOL CLINICAL LABORATORIES	United Kingdom	Europe	none	['not provided']	1	ERR4365580	ERR4365580	['not provided']	none	14408	C	T	C>T	orf1b	NSP12	CCT	CTT	941	968	323	P	L	C14408T;P323L;orf1b;NSP12	FALSE	FALSE	Yes	FALSE	Non-Synonymous	NA	TRUE	FALSE	FALSE	FALSE	FALSE	FALSE	FALSE	FALSE	FALSE	314	1	NSP12:P323L
ERR4365580	18744	2	0	0.0	0.0	4	60.0	60.0	0	0.0	0.0	1102	60.0	60.0	0	NA	NA	NA	NA	1106	1106	574	0.5208711433756806	528	0.4791288566243194	1102	0.996383363471971	ERR4365580	984.827408621208	610	2208	AMPLICON	ILLUMINA	2020-05-18	Severe acute respiratory syndrome coronavirus 2	PAIRED	LIVERPOOL CLINICAL LABORATORIES	United Kingdom	Europe	none	['not provided']	0.996383363471971	ERR4365580	ERR4365580	['not provided']	none	18744	C	T	C>T	orf1b	NSP14	TAC	TAT	5277	705	235	Y	Y	C18744T;Y235Y;orf1b;NSP14	FALSE	FALSE	Yes	TRUE	Synonymous	NA	TRUE	TRUE	FALSE	FALSE	FALSE	FALSE	FALSE	FALSE	TRUE	1759	1	NSP14:Y235Y
ERR4365580	18978	2	2	60.0	38.0	0	0.0	0.0	738	60.0	60.0	0	0.0	0.0	0	NA	NA	NA	NA	740	740	686	0.9295392953929539	52	0.07046070460704607	738	0.997297297297297	ERR4365580	984.827408621208	610	2208	AMPLICON	ILLUMINA	2020-05-18	Severe acute respiratory syndrome coronavirus 2	PAIRED	LIVERPOOL CLINICAL LABORATORIES	United Kingdom	Europe	none	['not provided']	0.997297297297297	ERR4365580	ERR4365580	['not provided']	none	18978	A	G	A>G	orf1b	NSP14	CAA	CAG	5511	939	313	Q	Q	A18978G;Q313Q;orf1b;NSP14	FALSE	FALSE	Yes	TRUE	Synonymous	NA	TRUE	TRUE	FALSE	FALSE	FALSE	FALSE	TRUE	TRUE	TRUE	1837	1	NSP14:Q313Q
ERR4365581	3037	1	0	0.0	0.0	0	0.0	0.0	0	0.0	0.0	386	60.0	60.0	0	NA	NA	NA	NA	386	386	202	0.5233160621761658	184	0.47668393782383417	386	1	ERR4365581	430.403638430927	3354	15663	AMPLICON	ILLUMINA	2020-06-15	Severe acute respiratory syndrome coronavirus 2	PAIRED	LIVERPOOL CLINICAL LABORATORIES	United Kingdom	Europe	none	['not provided']	1	ERR4365581	ERR4365581	['not provided']	none	3037	C	T	C>T	orf1a	NSP3	TTC	TTT	2772	318	106	F	F	C3037T;F106F;orf1a;NSP3	FALSE	FALSE	Yes	TRUE	Synonymous	NA	TRUE	TRUE	FALSE	FALSE	FALSE	FALSE	TRUE	TRUE	TRUE	924	1	NSP3:F106F
ERR4365581	4002	1	0	0.0	0.0	0	0.0	0.0	0	0.0	0.0	146	60.0	60.0	0	NA	NA	NA	NA	146	146	82	0.5616438356164384	64	0.4383561643835616	146	1	ERR4365581	430.403638430927	3354	15663	AMPLICON	ILLUMINA	2020-06-15	Severe acute respiratory syndrome coronavirus 2	PAIRED	LIVERPOOL CLINICAL LABORATORIES	United Kingdom	Europe	none	['not provided']	1	ERR4365581	ERR4365581	['not provided']	none	4002	C	T	C>T	orf1a	NSP3	ACT	ATT	3737	1283	428	T	I	C4002T;T428I;orf1a;NSP3	FALSE	FALSE	Yes	FALSE	Non-Synonymous	NA	TRUE	TRUE	FALSE	FALSE	FALSE	FALSE	TRUE	TRUE	FALSE	1246	1	NSP3:T428I
ERR4365581	7119	1	0	0.0	0.0	0	0.0	0.0	0	0.0	0.0	414	60.0	60.0	0	NA	NA	NA	NA	416	416	404	0.9758454106280193	10	0.024154589371980676	414	0.995192307692308	ERR4365581	430.403638430927	3354	15663	AMPLICON	ILLUMINA	2020-06-15	Severe acute respiratory syndrome coronavirus 2	PAIRED	LIVERPOOL CLINICAL LABORATORIES	United Kingdom	Europe	none	['not provided']	0.995192307692308	ERR4365581	ERR4365581	['not provided']	none	7119	C	T	C>T	orf1a	NSP3	TCT	TTT	6854	4400	1467	S	F	C7119T;S1467F;orf1a;NSP3	FALSE	FALSE	Yes	FALSE	Non-Synonymous	NA	TRUE	TRUE	FALSE	FALSE	FALSE	FALSE	FALSE	FALSE	FALSE	2285	1	NSP3:S1467F
ERR4365581	8832	2	0	0.0	0.0	506	60.0	60.0	0	0.0	0.0	108	60.0	60.0	0	NA	NA	NA	NA	614	614	52	0.48148148148148145	56	0.5185185185185185	108	0.175895765472313	ERR4365581	430.403638430927	3354	15663	AMPLICON	ILLUMINA	2020-06-15	Severe acute respiratory syndrome coronavirus 2	PAIRED	LIVERPOOL CLINICAL LABORATORIES	United Kingdom	Europe	none	['not provided']	0.175895765472313	ERR4365581	ERR4365581	['not provided']	none	8832	C	T	C>T	orf1a	NSP4	GCA	GTA	8567	278	93	A	V	C8832T;A93V;orf1a;NSP4	FALSE	FALSE	No	FALSE	Non-Synonymous	NA	TRUE	TRUE	FALSE	FALSE	FALSE	FALSE	FALSE	FALSE	FALSE	2856	1	NSP4:A93V
ERR4365581	11455	2	0	0.0	0.0	762	60.0	60.0	0	0.0	0.0	122	60.0	60.0	0	NA	NA	NA	NA	884	884	62	0.5081967213114754	60	0.4918032786885246	122	0.138009049773756	ERR4365581	430.403638430927	3354	15663	AMPLICON	ILLUMINA	2020-06-15	Severe acute respiratory syndrome coronavirus 2	PAIRED	LIVERPOOL CLINICAL LABORATORIES	United Kingdom	Europe	none	['not provided']	0.138009049773756	ERR4365581	ERR4365581	['not provided']	none	11455	C	T	C>T	orf1a	NSP6	GCC	GCT	11190	483	161	A	A	C11455T;A161A;orf1a;NSP6	FALSE	FALSE	No	TRUE	Synonymous	NA	TRUE	FALSE	FALSE	FALSE	FALSE	FALSE	FALSE	FALSE	FALSE	3730	1	NSP6:A161A
ERR4365581	13827	1	0	0.0	0.0	1740	60.0	60.0	0	0.0	0.0	0	0.0	0.0	0	NA	NA	NA	NA	1740	1740	874	0.5022988505747127	866	0.49770114942528737	1740	1	ERR4365581	430.403638430927	3354	15663	AMPLICON	ILLUMINA	2020-06-15	Severe acute respiratory syndrome coronavirus 2	PAIRED	LIVERPOOL CLINICAL LABORATORIES	United Kingdom	Europe	none	['not provided']	1	ERR4365581	ERR4365581	['not provided']	none	13827	T	C	T>C	orf1b	NSP12	TAT	TAC	360	387	129	Y	Y	T13827C;Y129Y;orf1b;NSP12	FALSE	FALSE	Yes	TRUE	Synonymous	NA	TRUE	TRUE	FALSE	FALSE	FALSE	FALSE	FALSE	FALSE	TRUE	120	1	NSP12:Y129Y
ERR4365581	14408	1	0	0.0	0.0	0	0.0	0.0	0	0.0	0.0	550	60.0	60.0	0	NA	NA	NA	NA	554	554	278	0.5054545454545455	272	0.49454545454545457	550	0.992779783393502	ERR4365581	430.403638430927	3354	15663	AMPLICON	ILLUMINA	2020-06-15	Severe acute respiratory syndrome coronavirus 2	PAIRED	LIVERPOOL CLINICAL LABORATORIES	United Kingdom	Europe	none	['not provided']	0.992779783393502	ERR4365581	ERR4365581	['not provided']	none	14408	C	T	C>T	orf1b	NSP12	CCT	CTT	941	968	323	P	L	C14408T;P323L;orf1b;NSP12	FALSE	FALSE	Yes	FALSE	Non-Synonymous	NA	TRUE	FALSE	FALSE	FALSE	FALSE	FALSE	FALSE	FALSE	FALSE	314	1	NSP12:P323L
ERR4365581	28881	1	116	60.0	38.03	0	0.0	0.0	0	0.0	0.0	0	0.0	0.0	0	NA	NA	NA	NA	116	116	66	0.5689655172413793	50	0.43103448275862066	116	1	ERR4365581	430.403638430927	3354	15663	AMPLICON	ILLUMINA	2020-06-15	Severe acute respiratory syndrome coronavirus 2	PAIRED	LIVERPOOL CLINICAL LABORATORIES	United Kingdom	Europe	none	['not provided']	1	ERR4365581	ERR4365581	['not provided']	none	28881	G	A	G>A	N	N	AGG	AAG	608	608	203	R	K	G28881A;R203K;N;N	FALSE	FALSE	Yes	FALSE	Non-Synonymous	NA	TRUE	TRUE	FALSE	FALSE	FALSE	FALSE	FALSE	FALSE	FALSE	203	1	N:R203K
ERR4365581	28882	1	116	60.0	37.83	0	0.0	0.0	0	0.0	0.0	0	0.0	0.0	0	NA	NA	NA	NA	116	116	66	0.5689655172413793	50	0.43103448275862066	116	1	ERR4365581	430.403638430927	3354	15663	AMPLICON	ILLUMINA	2020-06-15	Severe acute respiratory syndrome coronavirus 2	PAIRED	LIVERPOOL CLINICAL LABORATORIES	United Kingdom	Europe	none	['not provided']	1	ERR4365581	ERR4365581	['not provided']	none	28882	G	A	G>A	N	N	AGG	AGA	609	609	203	R	R	G28882A;R203R;N;N	FALSE	FALSE	Yes	TRUE	Synonymous	NA	TRUE	TRUE	FALSE	FALSE	FALSE	FALSE	FALSE	FALSE	FALSE	203	1	N:R203R
ERR4365581	28883	1	0	0.0	0.0	116	60.0	60.0	0	0.0	0.0	0	0.0	0.0	0	NA	NA	NA	NA	116	116	66	0.5689655172413793	50	0.43103448275862066	116	1	ERR4365581	430.403638430927	3354	15663	AMPLICON	ILLUMINA	2020-06-15	Severe acute respiratory syndrome coronavirus 2	PAIRED	LIVERPOOL CLINICAL LABORATORIES	United Kingdom	Europe	none	['not provided']	1	ERR4365581	ERR4365581	['not provided']	none	28883	G	C	G>C	N	N	GGA	CGA	610	610	204	G	R	G28883C;G204R;N;N	FALSE	FALSE	Yes	FALSE	Non-Synonymous	NA	TRUE	TRUE	FALSE	FALSE	FALSE	FALSE	FALSE	FALSE	FALSE	204	1	N:G204R
ERR4365585	635	2	0	0.0	0.0	2572	60.0	60.0	0	0.0	0.0	170	60.0	60.0	0	NA	NA	NA	NA	2742	2742	26	0.15294117647058825	144	0.8470588235294118	170	0.061998541210795	ERR4365585	2795.90602949537	2165	4114	AMPLICON	ILLUMINA	2020-05-15	Severe acute respiratory syndrome coronavirus 2	PAIRED	ORIGINATING LAB: WALES SPECIALIST VIROLOGY CENTRE	United Kingdom	Europe	none	['not provided']	0.061998541210795	ERR4365585	ERR4365585	['not provided']	none	635	C	T	C>T	orf1a	NSP1	CGT	TGT	370	370	124	R	C	C635T;R124C;orf1a;NSP1	FALSE	FALSE	No	FALSE	Non-Synonymous	NA	TRUE	TRUE	FALSE	FALSE	FALSE	FALSE	FALSE	FALSE	FALSE	124	1	NSP1:R124C
ERR4365585	683	2	0	0.0	0.0	2396	60.0	60.0	0	0.0	0.0	146	60.0	60.0	0	NA	NA	NA	NA	2542	2542	40	0.273972602739726	106	0.726027397260274	146	0.0574350904799371	ERR4365585	2795.90602949537	2165	4114	AMPLICON	ILLUMINA	2020-05-15	Severe acute respiratory syndrome coronavirus 2	PAIRED	ORIGINATING LAB: WALES SPECIALIST VIROLOGY CENTRE	United Kingdom	Europe	none	['not provided']	0.0574350904799371	ERR4365585	ERR4365585	['not provided']	none	683	C	T	C>T	orf1a	NSP1	CTA	TTA	418	418	140	L	L	C683T;L140L;orf1a;NSP1	FALSE	FALSE	No	TRUE	Synonymous	NA	TRUE	TRUE	FALSE	FALSE	FALSE	FALSE	FALSE	FALSE	FALSE	140	1	NSP1:L140L
ERR4365585	695	2	442	60.0	33.9	0	0.0	0.0	2310	59.99	59.99	0	0.0	0.0	0	NA	NA	NA	NA	2752	2752	278	0.6289592760180995	164	0.37104072398190047	442	0.160610465116279	ERR4365585	2795.90602949537	2165	4114	AMPLICON	ILLUMINA	2020-05-15	Severe acute respiratory syndrome coronavirus 2	PAIRED	ORIGINATING LAB: WALES SPECIALIST VIROLOGY CENTRE	United Kingdom	Europe	none	['not provided']	0.160610465116279	ERR4365585	ERR4365585	['not provided']	none	695	G	A	G>A	orf1a	NSP1	GAC	AAC	430	430	144	D	N	G695A;D144N;orf1a;NSP1	FALSE	FALSE	No	FALSE	Non-Synonymous	NA	FALSE	TRUE	FALSE	FALSE	FALSE	FALSE	TRUE	TRUE	FALSE	144	1	NSP1:D144N
ERR4365585	3037	1	0	0.0	0.0	0	0.0	0.0	0	0.0	0.0	584	60.0	60.0	0	NA	NA	NA	NA	586	586	214	0.3664383561643836	370	0.6335616438356164	584	0.996587030716723	ERR4365585	2795.90602949537	2165	4114	AMPLICON	ILLUMINA	2020-05-15	Severe acute respiratory syndrome coronavirus 2	PAIRED	ORIGINATING LAB: WALES SPECIALIST VIROLOGY CENTRE	United Kingdom	Europe	none	['not provided']	0.996587030716723	ERR4365585	ERR4365585	['not provided']	none	3037	C	T	C>T	orf1a	NSP3	TTC	TTT	2772	318	106	F	F	C3037T;F106F;orf1a;NSP3	FALSE	FALSE	Yes	TRUE	Synonymous	NA	TRUE	TRUE	FALSE	FALSE	FALSE	FALSE	TRUE	TRUE	TRUE	924	1	NSP3:F106F
ERR4365585	4233	3	5970	60.0	34.78	496	60.0	60.0	0	0.0	0.0	2	60.0	60.0	0	NA	NA	NA	NA	6468	6468	270	0.5443548387096774	226	0.45564516129032256	496	0.0766852195423624	ERR4365585	2795.90602949537	2165	4114	AMPLICON	ILLUMINA	2020-05-15	Severe acute respiratory syndrome coronavirus 2	PAIRED	ORIGINATING LAB: WALES SPECIALIST VIROLOGY CENTRE	United Kingdom	Europe	none	['not provided']	0.0766852195423624	ERR4365585	ERR4365585	['not provided']	none	4233	A	C	A>C	orf1a	NSP3	GAC	GCC	3968	1514	505	D	A	A4233C;D505A;orf1a;NSP3	FALSE	FALSE	No	FALSE	Non-Synonymous	NA	FALSE	TRUE	FALSE	FALSE	FALSE	FALSE	TRUE	TRUE	FALSE	1323	1	NSP3:D505A
ERR4365585	9337	2	1892	60.0	35.14	0	0.0	0.0	138	60.0	60.0	0	0.0	0.0	0	NA	NA	NA	NA	2030	2030	114	0.8260869565217391	24	0.17391304347826086	138	0.0679802955665025	ERR4365585	2795.90602949537	2165	4114	AMPLICON	ILLUMINA	2020-05-15	Severe acute respiratory syndrome coronavirus 2	PAIRED	ORIGINATING LAB: WALES SPECIALIST VIROLOGY CENTRE	United Kingdom	Europe	none	['not provided']	0.0679802955665025	ERR4365585	ERR4365585	['not provided']	none	9337	A	G	A>G	orf1a	NSP4	GTA	GTG	9072	783	261	V	V	A9337G;V261V;orf1a;NSP4	FALSE	FALSE	No	TRUE	Synonymous	NA	TRUE	TRUE	FALSE	FALSE	FALSE	FALSE	TRUE	FALSE	TRUE	3024	1	NSP4:V261V
ERR4365585	14408	3	2	60.0	32.0	2	60.0	60.0	0	0.0	0.0	5524	60.0	60.0	0	NA	NA	NA	NA	5530	5530	2412	0.4366401158580739	3112	0.5633598841419262	5524	0.998915009041591	ERR4365585	2795.90602949537	2165	4114	AMPLICON	ILLUMINA	2020-05-15	Severe acute respiratory syndrome coronavirus 2	PAIRED	ORIGINATING LAB: WALES SPECIALIST VIROLOGY CENTRE	United Kingdom	Europe	none	['not provided']	0.998915009041591	ERR4365585	ERR4365585	['not provided']	none	14408	C	T	C>T	orf1b	NSP12	CCT	CTT	941	968	323	P	L	C14408T;P323L;orf1b;NSP12	FALSE	FALSE	Yes	FALSE	Non-Synonymous	NA	TRUE	FALSE	FALSE	FALSE	FALSE	FALSE	FALSE	FALSE	FALSE	314	1	NSP12:P323L
ERR4365585	14741	3	2	60.0	36.0	38	60.0	60.0	0	0.0	0.0	5326	60.0	60.0	0	NA	NA	NA	NA	5370	5370	2476	0.46488922268118665	2850	0.5351107773188134	5326	0.991806331471136	ERR4365585	2795.90602949537	2165	4114	AMPLICON	ILLUMINA	2020-05-15	Severe acute respiratory syndrome coronavirus 2	PAIRED	ORIGINATING LAB: WALES SPECIALIST VIROLOGY CENTRE	United Kingdom	Europe	none	['not provided']	0.991806331471136	ERR4365585	ERR4365585	['not provided']	none	14741	C	T	C>T	orf1b	NSP12	TCT	TTT	1274	1301	434	S	F	C14741T;S434F;orf1b;NSP12	FALSE	FALSE	Yes	FALSE	Non-Synonymous	NA	TRUE	TRUE	FALSE	FALSE	FALSE	FALSE	FALSE	FALSE	TRUE	425	1	NSP12:S434F
ERR4365585	18526	3	0	0.0	0.0	4397	60.0	60.0	2	60.0	60.0	2490	60.0	60.0	0	NA	NA	NA	NA	6891	6891	632	0.25381526104417673	1858	0.7461847389558233	2490	0.361340879407923	ERR4365585	2795.90602949537	2165	4114	AMPLICON	ILLUMINA	2020-05-15	Severe acute respiratory syndrome coronavirus 2	PAIRED	ORIGINATING LAB: WALES SPECIALIST VIROLOGY CENTRE	United Kingdom	Europe	none	['not provided']	0.361340879407923	ERR4365585	ERR4365585	['not provided']	none	18526	C	T	C>T	orf1b	NSP14	CGT	TGT	5059	487	163	R	C	C18526T;R163C;orf1b;NSP14	FALSE	FALSE	No	FALSE	Non-Synonymous	NA	TRUE	FALSE	FALSE	FALSE	FALSE	FALSE	FALSE	FALSE	FALSE	1687	1	NSP14:R163C
ERR4365585	18647	2	0	0.0	0.0	4742	60.0	60.0	0	0.0	0.0	360	60.0	60.0	0	NA	NA	NA	NA	5102	5102	96	0.26666666666666666	264	0.7333333333333333	360	0.0705605644845159	ERR4365585	2795.90602949537	2165	4114	AMPLICON	ILLUMINA	2020-05-15	Severe acute respiratory syndrome coronavirus 2	PAIRED	ORIGINATING LAB: WALES SPECIALIST VIROLOGY CENTRE	United Kingdom	Europe	none	['not provided']	0.0705605644845159	ERR4365585	ERR4365585	['not provided']	none	18647	C	T	C>T	orf1b	NSP14	CCT	CTT	5180	608	203	P	L	C18647T;P203L;orf1b;NSP14	FALSE	FALSE	No	FALSE	Non-Synonymous	NA	TRUE	TRUE	FALSE	FALSE	FALSE	FALSE	FALSE	FALSE	TRUE	1727	1	NSP14:P203L
ERR4365585	22997	2	0	0.0	0.0	2	60.0	60.0	0	0.0	0.0	1212	60.0	60.0	0	NA	NA	NA	NA	1214	1214	696	0.5742574257425742	516	0.42574257425742573	1212	0.99835255354201	ERR4365585	2795.90602949537	2165	4114	AMPLICON	ILLUMINA	2020-05-15	Severe acute respiratory syndrome coronavirus 2	PAIRED	ORIGINATING LAB: WALES SPECIALIST VIROLOGY CENTRE	United Kingdom	Europe	none	['not provided']	0.99835255354201	ERR4365585	ERR4365585	['not provided']	none	22997	C	T	C>T	S	S	CCT	TCT	1435	1435	479	P	S	C22997T;P479S;S;S	FALSE	FALSE	Yes	FALSE	Non-Synonymous	RBD	TRUE	TRUE	FALSE	FALSE	FALSE	FALSE	TRUE	TRUE	FALSE	479	1	S:P479S
ERR4365585	24923	3	2	60.0	36.0	6062	60.0	60.0	0	0.0	0.0	70	60.0	60.0	0	NA	NA	NA	NA	6134	6134	1364	0.22500824810293632	4698	0.7749917518970637	6062	0.988262145418976	ERR4365585	2795.90602949537	2165	4114	AMPLICON	ILLUMINA	2020-05-15	Severe acute respiratory syndrome coronavirus 2	PAIRED	ORIGINATING LAB: WALES SPECIALIST VIROLOGY CENTRE	United Kingdom	Europe	none	['not provided']	0.988262145418976	ERR4365585	ERR4365585	['not provided']	none	24923	T	C	T>C	S	S	TTT	CTT	3361	3361	1121	F	L	T24923C;F1121L;S;S	FALSE	FALSE	Yes	FALSE	Non-Synonymous	SD3	TRUE	TRUE	FALSE	FALSE	FALSE	FALSE	TRUE	TRUE	FALSE	1121	1	S:F1121L
ERR4365587	2488	1	0	0.0	0.0	0	0.0	0.0	0	0.0	0.0	2842	60.0	60.0	0	NA	NA	NA	NA	2846	2846	650	0.2287121745249824	2192	0.7712878254750176	2842	0.998594518622628	ERR4365587	3921.2777313313	121	370	AMPLICON	ILLUMINA	2020-06-15	Severe acute respiratory syndrome coronavirus 2	PAIRED	ORIGINATING LAB: WALES SPECIALIST VIROLOGY CENTRE	United Kingdom	Europe	none	['not provided']	0.998594518622628	ERR4365587	ERR4365587	['not provided']	none	2488	C	T	C>T	orf1a	NSP2	TTC	TTT	2223	1683	561	F	F	C2488T;F561F;orf1a;NSP2	FALSE	FALSE	Yes	TRUE	Synonymous	NA	TRUE	TRUE	FALSE	FALSE	FALSE	FALSE	TRUE	TRUE	FALSE	741	1	NSP2:F561F
ERR4365587	3037	2	0	0.0	0.0	2	60.0	60.0	0	0.0	0.0	3440	60.0	60.0	0	NA	NA	NA	NA	3444	3444	1294	0.37616279069767444	2146	0.6238372093023256	3440	0.99883855981417	ERR4365587	3921.2777313313	121	370	AMPLICON	ILLUMINA	2020-06-15	Severe acute respiratory syndrome coronavirus 2	PAIRED	ORIGINATING LAB: WALES SPECIALIST VIROLOGY CENTRE	United Kingdom	Europe	none	['not provided']	0.99883855981417	ERR4365587	ERR4365587	['not provided']	none	3037	C	T	C>T	orf1a	NSP3	TTC	TTT	2772	318	106	F	F	C3037T;F106F;orf1a;NSP3	FALSE	FALSE	Yes	TRUE	Synonymous	NA	TRUE	TRUE	FALSE	FALSE	FALSE	FALSE	TRUE	TRUE	TRUE	924	1	NSP3:F106F
ERR4365587	3551	1	0	0.0	0.0	0	0.0	0.0	0	0.0	0.0	1762	60.0	60.0	0	NA	NA	NA	NA	1764	1764	1498	0.8501702610669694	264	0.14982973893303064	1762	0.998866213151927	ERR4365587	3921.2777313313	121	370	AMPLICON	ILLUMINA	2020-06-15	Severe acute respiratory syndrome coronavirus 2	PAIRED	ORIGINATING LAB: WALES SPECIALIST VIROLOGY CENTRE	United Kingdom	Europe	none	['not provided']	0.998866213151927	ERR4365587	ERR4365587	['not provided']	none	3551	C	T	C>T	orf1a	NSP3	CCA	TCA	3286	832	278	P	S	C3551T;P278S;orf1a;NSP3	FALSE	FALSE	Yes	FALSE	Non-Synonymous	NA	TRUE	TRUE	FALSE	FALSE	FALSE	FALSE	TRUE	TRUE	FALSE	1096	1	NSP3:P278S
ERR4365587	5573	4	4	60.0	28.5	4338	60.0	60.0	2	60.0	60.0	10	60.0	60.0	0	NA	NA	NA	NA	4356	4356	490	0.11295527893038267	3848	0.8870447210696173	4338	0.995867768595041	ERR4365587	3921.2777313313	121	370	AMPLICON	ILLUMINA	2020-06-15	Severe acute respiratory syndrome coronavirus 2	PAIRED	ORIGINATING LAB: WALES SPECIALIST VIROLOGY CENTRE	United Kingdom	Europe	none	['not provided']	0.995867768595041	ERR4365587	ERR4365587	['not provided']	none	5573	T	C	T>C	orf1a	NSP3	TAC	CAC	5308	2854	952	Y	H	T5573C;Y952H;orf1a;NSP3	FALSE	FALSE	Yes	FALSE	Non-Synonymous	NA	TRUE	TRUE	FALSE	FALSE	FALSE	FALSE	TRUE	TRUE	FALSE	1770	1	NSP3:Y952H
ERR4365587	6380	3	2	60.0	36.0	6	60.0	60.0	0	0.0	0.0	7260	60.0	60.0	0	NA	NA	NA	NA	7272	7272	1881	0.2590909090909091	5379	0.740909090909091	7260	0.998349834983498	ERR4365587	3921.2777313313	121	370	AMPLICON	ILLUMINA	2020-06-15	Severe acute respiratory syndrome coronavirus 2	PAIRED	ORIGINATING LAB: WALES SPECIALIST VIROLOGY CENTRE	United Kingdom	Europe	none	['not provided']	0.998349834983498	ERR4365587	ERR4365587	['not provided']	none	6380	C	T	C>T	orf1a	NSP3	CTT	TTT	6115	3661	1221	L	F	C6380T;L1221F;orf1a;NSP3	FALSE	FALSE	Yes	FALSE	Non-Synonymous	NA	TRUE	TRUE	FALSE	FALSE	FALSE	FALSE	TRUE	FALSE	FALSE	2039	1	NSP3:L1221F
ERR4365587	7420	1	0	0.0	0.0	0	0.0	0.0	0	0.0	0.0	5112	60.0	60.0	0	NA	NA	NA	NA	5118	5118	3786	0.7406103286384976	1326	0.25938967136150237	5112	0.998827667057444	ERR4365587	3921.2777313313	121	370	AMPLICON	ILLUMINA	2020-06-15	Severe acute respiratory syndrome coronavirus 2	PAIRED	ORIGINATING LAB: WALES SPECIALIST VIROLOGY CENTRE	United Kingdom	Europe	none	['not provided']	0.998827667057444	ERR4365587	ERR4365587	['not provided']	none	7420	C	T	C>T	orf1a	NSP3	ATC	ATT	7155	4701	1567	I	I	C7420T;I1567I;orf1a;NSP3	FALSE	FALSE	Yes	TRUE	Synonymous	NA	TRUE	TRUE	FALSE	FALSE	FALSE	FALSE	FALSE	FALSE	FALSE	2385	1	NSP3:I1567I
ERR4365587	11801	1	7288	60.0	35.53	0	0.0	0.0	0	0.0	0.0	0	0.0	0.0	0	NA	NA	NA	NA	7288	7288	1598	0.21926454445664106	5690	0.780735455543359	7288	1	ERR4365587	3921.2777313313	121	370	AMPLICON	ILLUMINA	2020-06-15	Severe acute respiratory syndrome coronavirus 2	PAIRED	ORIGINATING LAB: WALES SPECIALIST VIROLOGY CENTRE	United Kingdom	Europe	none	['not provided']	1	ERR4365587	ERR4365587	['not provided']	none	11801	G	A	G>A	orf1a	NSP6	GGT	AGT	11536	829	277	G	S	G11801A;G277S;orf1a;NSP6	FALSE	FALSE	Yes	FALSE	Non-Synonymous	NA	TRUE	TRUE	FALSE	FALSE	FALSE	FALSE	FALSE	FALSE	TRUE	3846	1	NSP6:G277S
ERR4365587	14408	2	0	0.0	0.0	2	60.0	60.0	0	0.0	0.0	4038	60.0	60.0	0	NA	NA	NA	NA	4044	4044	1846	0.4571570084200099	2192	0.54284299157999	4038	0.998516320474777	ERR4365587	3921.2777313313	121	370	AMPLICON	ILLUMINA	2020-06-15	Severe acute respiratory syndrome coronavirus 2	PAIRED	ORIGINATING LAB: WALES SPECIALIST VIROLOGY CENTRE	United Kingdom	Europe	none	['not provided']	0.998516320474777	ERR4365587	ERR4365587	['not provided']	none	14408	C	T	C>T	orf1b	NSP12	CCT	CTT	941	968	323	P	L	C14408T;P323L;orf1b;NSP12	FALSE	FALSE	Yes	FALSE	Non-Synonymous	NA	TRUE	FALSE	FALSE	FALSE	FALSE	FALSE	FALSE	FALSE	FALSE	314	1	NSP12:P323L
ERR4365587	19839	3	2	60.0	32.0	4944	60.0	60.0	0	0.0	0.0	2	60.0	60.0	0	NA	NA	NA	NA	4948	4948	1142	0.23098705501618122	3802	0.7690129449838188	4944	0.999191592562652	ERR4365587	3921.2777313313	121	370	AMPLICON	ILLUMINA	2020-06-15	Severe acute respiratory syndrome coronavirus 2	PAIRED	ORIGINATING LAB: WALES SPECIALIST VIROLOGY CENTRE	United Kingdom	Europe	none	['not provided']	0.999191592562652	ERR4365587	ERR4365587	['not provided']	none	19839	T	C	T>C	orf1b	NSP15	AAT	AAC	6372	219	73	N	N	T19839C;N73N;orf1b;NSP15	FALSE	FALSE	Yes	TRUE	Synonymous	NA	TRUE	TRUE	FALSE	FALSE	FALSE	FALSE	TRUE	TRUE	TRUE	2124	1	NSP15:N73N
ERR4365587	23403	2	0	0.0	0.0	0	0.0	0.0	5236	60.0	60.0	2	60.0	60.0	0	NA	NA	NA	NA	5242	5242	1420	0.2711993888464477	3816	0.7288006111535523	5236	0.998855398702785	ERR4365587	3921.2777313313	121	370	AMPLICON	ILLUMINA	2020-06-15	Severe acute respiratory syndrome coronavirus 2	PAIRED	ORIGINATING LAB: WALES SPECIALIST VIROLOGY CENTRE	United Kingdom	Europe	none	['not provided']	0.998855398702785	ERR4365587	ERR4365587	['not provided']	none	23403	A	G	A>G	S	S	GAT	GGT	1841	1841	614	D	G	A23403G;D614G;S;S	FALSE	FALSE	Yes	FALSE	Non-Synonymous	SD2	TRUE	TRUE	FALSE	FALSE	FALSE	FALSE	FALSE	FALSE	FALSE	614	1	S:D614G
ERR4365587	24586	1	0	0.0	0.0	0	0.0	0.0	0	0.0	0.0	2820	60.0	60.0	0	NA	NA	NA	NA	2824	2824	1526	0.5411347517730496	1294	0.45886524822695035	2820	0.998583569405099	ERR4365587	3921.2777313313	121	370	AMPLICON	ILLUMINA	2020-06-15	Severe acute respiratory syndrome coronavirus 2	PAIRED	ORIGINATING LAB: WALES SPECIALIST VIROLOGY CENTRE	United Kingdom	Europe	none	['not provided']	0.998583569405099	ERR4365587	ERR4365587	['not provided']	none	24586	G	T	G>T	S	S	GTG	GTT	3024	3024	1008	V	V	G24586T;V1008V;S;S	FALSE	FALSE	Yes	TRUE	Synonymous	CH-BH	TRUE	TRUE	FALSE	FALSE	FALSE	FALSE	TRUE	FALSE	FALSE	1008	1	S:V1008V
ERR4365587	25275	1	0	0.0	0.0	0	0.0	0.0	0	0.0	0.0	1442	60.0	60.0	0	NA	NA	NA	NA	1442	1442	530	0.36754507628294036	912	0.6324549237170597	1442	1	ERR4365587	3921.2777313313	121	370	AMPLICON	ILLUMINA	2020-06-15	Severe acute respiratory syndrome coronavirus 2	PAIRED	ORIGINATING LAB: WALES SPECIALIST VIROLOGY CENTRE	United Kingdom	Europe	none	['not provided']	1	ERR4365587	ERR4365587	['not provided']	none	25275	C	T	C>T	S	S	ACC	ATC	3713	3713	1238	T	I	C25275T;T1238I;S;S	FALSE	FALSE	Yes	FALSE	Non-Synonymous	HR2-TM-CT	TRUE	FALSE	FALSE	FALSE	FALSE	FALSE	FALSE	FALSE	FALSE	1238	1	S:T1238I
ERR4365587	28882	1	2458	60.0	34.98	0	0.0	0.0	0	0.0	0.0	0	0.0	0.0	0	NA	NA	NA	NA	2458	2458	1154	0.4694873881204231	1304	0.5305126118795769	2458	1	ERR4365587	3921.2777313313	121	370	AMPLICON	ILLUMINA	2020-06-15	Severe acute respiratory syndrome coronavirus 2	PAIRED	ORIGINATING LAB: WALES SPECIALIST VIROLOGY CENTRE	United Kingdom	Europe	none	['not provided']	1	ERR4365587	ERR4365587	['not provided']	none	28882	G	A	G>A	N	N	AGG	AGA	609	609	203	R	R	G28882A;R203R;N;N	FALSE	FALSE	Yes	TRUE	Synonymous	NA	TRUE	TRUE	FALSE	FALSE	FALSE	FALSE	FALSE	FALSE	FALSE	203	1	N:R203R
ERR4365587	28883	1	0	0.0	0.0	2630	60.0	60.0	0	0.0	0.0	0	0.0	0.0	0	NA	NA	NA	NA	2630	2630	1306	0.49657794676806083	1324	0.5034220532319391	2630	1	ERR4365587	3921.2777313313	121	370	AMPLICON	ILLUMINA	2020-06-15	Severe acute respiratory syndrome coronavirus 2	PAIRED	ORIGINATING LAB: WALES SPECIALIST VIROLOGY CENTRE	United Kingdom	Europe	none	['not provided']	1	ERR4365587	ERR4365587	['not provided']	none	28883	G	C	G>C	N	N	GGA	CGA	610	610	204	G	R	G28883C;G204R;N;N	FALSE	FALSE	Yes	FALSE	Non-Synonymous	NA	TRUE	TRUE	FALSE	FALSE	FALSE	FALSE	FALSE	FALSE	FALSE	204	1	N:G204R
ERR4365589	3037	1	0	0.0	0.0	0	0.0	0.0	0	0.0	0.0	514	60.0	60.0	0	NA	NA	NA	NA	516	516	184	0.35797665369649806	330	0.642023346303502	514	0.996124031007752	ERR4365589	2559.31348025282	3582	7657	AMPLICON	ILLUMINA	2020-05-11	Severe acute respiratory syndrome coronavirus 2	PAIRED	ORIGINATING LAB: WALES SPECIALIST VIROLOGY CENTRE	United Kingdom	Europe	none	['not provided']	0.996124031007752	ERR4365589	ERR4365589	['not provided']	none	3037	C	T	C>T	orf1a	NSP3	TTC	TTT	2772	318	106	F	F	C3037T;F106F;orf1a;NSP3	FALSE	FALSE	Yes	TRUE	Synonymous	NA	TRUE	TRUE	FALSE	FALSE	FALSE	FALSE	TRUE	TRUE	TRUE	924	1	NSP3:F106F
ERR4365589	9313	2	146	60.0	35.55	0	0.0	0.0	8	60.0	60.0	0	0.0	0.0	0	NA	NA	NA	NA	154	154	4	0.5	4	0.5	8	0.051948051948052	ERR4365589	2559.31348025282	3582	7657	AMPLICON	ILLUMINA	2020-05-11	Severe acute respiratory syndrome coronavirus 2	PAIRED	ORIGINATING LAB: WALES SPECIALIST VIROLOGY CENTRE	United Kingdom	Europe	none	['not provided']	0.051948051948052	ERR4365589	ERR4365589	['not provided']	none	9313	A	G	A>G	orf1a	NSP4	GGA	GGG	9048	759	253	G	G	A9313G;G253G;orf1a;NSP4	FALSE	FALSE	No	TRUE	Synonymous	NA	TRUE	TRUE	FALSE	FALSE	FALSE	FALSE	TRUE	FALSE	TRUE	3016	1	NSP4:G253G
ERR4365589	14408	2	0	0.0	0.0	2	60.0	60.0	0	0.0	0.0	6060	59.99	59.99	0	NA	NA	NA	NA	6062	6062	2750	0.4537953795379538	3310	0.5462046204620462	6060	0.999670075882547	ERR4365589	2559.31348025282	3582	7657	AMPLICON	ILLUMINA	2020-05-11	Severe acute respiratory syndrome coronavirus 2	PAIRED	ORIGINATING LAB: WALES SPECIALIST VIROLOGY CENTRE	United Kingdom	Europe	none	['not provided']	0.999670075882547	ERR4365589	ERR4365589	['not provided']	none	14408	C	T	C>T	orf1b	NSP12	CCT	CTT	941	968	323	P	L	C14408T;P323L;orf1b;NSP12	FALSE	FALSE	Yes	FALSE	Non-Synonymous	NA	TRUE	FALSE	FALSE	FALSE	FALSE	FALSE	FALSE	FALSE	FALSE	314	1	NSP12:P323L
ERR4365589	23403	1	0	0.0	0.0	0	0.0	0.0	7853	60.0	60.0	0	0.0	0.0	0	NA	NA	NA	NA	7855	7855	1804	0.2297211256844518	6049	0.7702788743155482	7853	0.999745385105029	ERR4365589	2559.31348025282	3582	7657	AMPLICON	ILLUMINA	2020-05-11	Severe acute respiratory syndrome coronavirus 2	PAIRED	ORIGINATING LAB: WALES SPECIALIST VIROLOGY CENTRE	United Kingdom	Europe	none	['not provided']	0.999745385105029	ERR4365589	ERR4365589	['not provided']	none	23403	A	G	A>G	S	S	GAT	GGT	1841	1841	614	D	G	A23403G;D614G;S;S	FALSE	FALSE	Yes	FALSE	Non-Synonymous	SD2	TRUE	TRUE	FALSE	FALSE	FALSE	FALSE	FALSE	FALSE	FALSE	614	1	S:D614G
ERR4365589	28821	2	0	0.0	0.0	112	60.0	60.0	0	0.0	0.0	8	60.0	60.0	0	NA	NA	NA	NA	120	120	6	0.75	2	0.25	8	0.0666666666666667	ERR4365589	2559.31348025282	3582	7657	AMPLICON	ILLUMINA	2020-05-11	Severe acute respiratory syndrome coronavirus 2	PAIRED	ORIGINATING LAB: WALES SPECIALIST VIROLOGY CENTRE	United Kingdom	Europe	none	['not provided']	0.0666666666666667	ERR4365589	ERR4365589	['not provided']	none	28821	C	T	C>T	N	N	TCT	TTT	548	548	183	S	F	C28821T;S183F;N;N	FALSE	FALSE	No	FALSE	Non-Synonymous	NA	TRUE	TRUE	FALSE	FALSE	FALSE	FALSE	TRUE	TRUE	FALSE	183	1	N:S183F
ERR4365589	29039	3	860	60.0	35.35	0	0.0	0.0	4	60.0	60.0	74	60.0	60.0	0	NA	NA	NA	NA	938	938	64	0.8648648648648649	10	0.13513513513513514	74	0.0788912579957356	ERR4365589	2559.31348025282	3582	7657	AMPLICON	ILLUMINA	2020-05-11	Severe acute respiratory syndrome coronavirus 2	PAIRED	ORIGINATING LAB: WALES SPECIALIST VIROLOGY CENTRE	United Kingdom	Europe	none	['not provided']	0.0788912579957356	ERR4365589	ERR4365589	['not provided']	none	29039	A	T	A>T	N	N	AAG	TAG	766	766	256	K	Stop	A29039T;K256Stop;N;N	TRUE	FALSE	No	NA	Nonsense	NA	TRUE	TRUE	FALSE	FALSE	FALSE	FALSE	TRUE	TRUE	FALSE	256	1	N:K256Stop
ERR4365591	635	2	0	0.0	0.0	528	60.0	60.0	0	0.0	0.0	68	60.0	60.0	0	NA	NA	NA	NA	596	596	2	0.029411764705882353	66	0.9705882352941176	68	0.114093959731544	ERR4365591	1860.96408387118	3989	10659	AMPLICON	ILLUMINA	2020-04-09	Severe acute respiratory syndrome coronavirus 2	PAIRED	WEST OF SCOTLAND SPECIALIST VIROLOGY CENTRE, NHSGG	United Kingdom	Europe	none	['not provided']	0.114093959731544	ERR4365591	ERR4365591	['not provided']	none	635	C	T	C>T	orf1a	NSP1	CGT	TGT	370	370	124	R	C	C635T;R124C;orf1a;NSP1	FALSE	FALSE	No	FALSE	Non-Synonymous	NA	TRUE	TRUE	FALSE	FALSE	FALSE	FALSE	FALSE	FALSE	FALSE	124	1	NSP1:R124C
ERR4365591	683	3	0	0.0	0.0	1578	60.0	60.0	2	60.0	60.0	116	60.0	60.0	0	NA	NA	NA	NA	1696	1696	78	0.6724137931034483	38	0.3275862068965517	116	0.0683962264150943	ERR4365591	1860.96408387118	3989	10659	AMPLICON	ILLUMINA	2020-04-09	Severe acute respiratory syndrome coronavirus 2	PAIRED	WEST OF SCOTLAND SPECIALIST VIROLOGY CENTRE, NHSGG	United Kingdom	Europe	none	['not provided']	0.0683962264150943	ERR4365591	ERR4365591	['not provided']	none	683	C	T	C>T	orf1a	NSP1	CTA	TTA	418	418	140	L	L	C683T;L140L;orf1a;NSP1	FALSE	FALSE	No	TRUE	Synonymous	NA	TRUE	TRUE	FALSE	FALSE	FALSE	FALSE	FALSE	FALSE	FALSE	140	1	NSP1:L140L
ERR4365591	815	2	0	0.0	0.0	1956	60.0	60.0	0	0.0	0.0	128	60.0	60.0	0	NA	NA	NA	NA	2084	2084	76	0.59375	52	0.40625	128	0.0614203454894434	ERR4365591	1860.96408387118	3989	10659	AMPLICON	ILLUMINA	2020-04-09	Severe acute respiratory syndrome coronavirus 2	PAIRED	WEST OF SCOTLAND SPECIALIST VIROLOGY CENTRE, NHSGG	United Kingdom	Europe	none	['not provided']	0.0614203454894434	ERR4365591	ERR4365591	['not provided']	none	815	C	T	C>T	orf1a	NSP2	CGC	TGC	550	10	4	R	C	C815T;R4C;orf1a;NSP2	FALSE	FALSE	No	FALSE	Non-Synonymous	NA	TRUE	TRUE	FALSE	FALSE	FALSE	FALSE	TRUE	TRUE	FALSE	184	1	NSP2:R4C
ERR4365591	3037	1	0	0.0	0.0	0	0.0	0.0	0	0.0	0.0	1296	60.0	60.0	0	NA	NA	NA	NA	1296	1296	660	0.5092592592592593	636	0.49074074074074076	1296	1	ERR4365591	1860.96408387118	3989	10659	AMPLICON	ILLUMINA	2020-04-09	Severe acute respiratory syndrome coronavirus 2	PAIRED	WEST OF SCOTLAND SPECIALIST VIROLOGY CENTRE, NHSGG	United Kingdom	Europe	none	['not provided']	1	ERR4365591	ERR4365591	['not provided']	none	3037	C	T	C>T	orf1a	NSP3	TTC	TTT	2772	318	106	F	F	C3037T;F106F;orf1a;NSP3	FALSE	FALSE	Yes	TRUE	Synonymous	NA	TRUE	TRUE	FALSE	FALSE	FALSE	FALSE	TRUE	TRUE	TRUE	924	1	NSP3:F106F
ERR4365591	7749	2	0	0.0	0.0	168	60.0	60.0	0	0.0	0.0	10	60.0	60.0	0	NA	NA	NA	NA	178	178	8	0.8	2	0.2	10	0.0561797752808989	ERR4365591	1860.96408387118	3989	10659	AMPLICON	ILLUMINA	2020-04-09	Severe acute respiratory syndrome coronavirus 2	PAIRED	WEST OF SCOTLAND SPECIALIST VIROLOGY CENTRE, NHSGG	United Kingdom	Europe	none	['not provided']	0.0561797752808989	ERR4365591	ERR4365591	['not provided']	none	7749	C	T	C>T	orf1a	NSP3	ACA	ATA	7484	5030	1677	T	I	C7749T;T1677I;orf1a;NSP3	FALSE	FALSE	No	FALSE	Non-Synonymous	NA	TRUE	TRUE	FALSE	FALSE	FALSE	FALSE	FALSE	FALSE	TRUE	2495	1	NSP3:T1677I
ERR4365591	11042	2	0	0.0	0.0	0	0.0	0.0	562	60.0	60.0	38	59.95	59.95	0	NA	NA	NA	NA	600	600	36	0.9473684210526315	2	0.05263157894736842	38	0.0633333333333333	ERR4365591	1860.96408387118	3989	10659	AMPLICON	ILLUMINA	2020-04-09	Severe acute respiratory syndrome coronavirus 2	PAIRED	WEST OF SCOTLAND SPECIALIST VIROLOGY CENTRE, NHSGG	United Kingdom	Europe	none	['not provided']	0.0633333333333333	ERR4365591	ERR4365591	['not provided']	none	11042	G	T	G>T	orf1a	NSP6	GTT	TTT	10777	70	24	V	F	G11042T;V24F;orf1a;NSP6	FALSE	FALSE	No	FALSE	Non-Synonymous	NA	TRUE	TRUE	FALSE	TRUE	FALSE	FALSE	FALSE	FALSE	FALSE	3593	1	NSP6:V24F
ERR4365591	14408	2	0	0.0	0.0	2	60.0	60.0	0	0.0	0.0	4572	60.0	60.0	0	NA	NA	NA	NA	4574	4574	2234	0.4886264216972878	2338	0.5113735783027121	4572	0.9995627459554	ERR4365591	1860.96408387118	3989	10659	AMPLICON	ILLUMINA	2020-04-09	Severe acute respiratory syndrome coronavirus 2	PAIRED	WEST OF SCOTLAND SPECIALIST VIROLOGY CENTRE, NHSGG	United Kingdom	Europe	none	['not provided']	0.9995627459554	ERR4365591	ERR4365591	['not provided']	none	14408	C	T	C>T	orf1b	NSP12	CCT	CTT	941	968	323	P	L	C14408T;P323L;orf1b;NSP12	FALSE	FALSE	Yes	FALSE	Non-Synonymous	NA	TRUE	FALSE	FALSE	FALSE	FALSE	FALSE	FALSE	FALSE	FALSE	314	1	NSP12:P323L
ERR4365591	22166	2	330	60.0	38.8	0	0.0	0.0	0	0.0	0.0	20	60.0	60.0	0	NA	NA	NA	NA	350	350	14	0.7	6	0.3	20	0.0571428571428571	ERR4365591	1860.96408387118	3989	10659	AMPLICON	ILLUMINA	2020-04-09	Severe acute respiratory syndrome coronavirus 2	PAIRED	WEST OF SCOTLAND SPECIALIST VIROLOGY CENTRE, NHSGG	United Kingdom	Europe	none	['not provided']	0.0571428571428571	ERR4365591	ERR4365591	['not provided']	none	22166	A	T	A>T	S	S	AAA	TAA	604	604	202	K	Stop	A22166T;K202Stop;S;S	TRUE	FALSE	No	NA	Nonsense	NTD	TRUE	TRUE	FALSE	FALSE	FALSE	FALSE	TRUE	FALSE	FALSE	202	1	S:K202Stop
ERR4365591	24904	2	0	0.0	0.0	6634	60.0	60.0	0	0.0	0.0	1274	60.0	60.0	0	NA	NA	NA	NA	7908	7908	736	0.5777080062794349	538	0.42229199372056514	1274	0.16110268082954	ERR4365591	1860.96408387118	3989	10659	AMPLICON	ILLUMINA	2020-04-09	Severe acute respiratory syndrome coronavirus 2	PAIRED	WEST OF SCOTLAND SPECIALIST VIROLOGY CENTRE, NHSGG	United Kingdom	Europe	none	['not provided']	0.16110268082954	ERR4365591	ERR4365591	['not provided']	none	24904	C	T	C>T	S	S	ATC	ATT	3342	3342	1114	I	I	C24904T;I1114I;S;S	FALSE	FALSE	No	TRUE	Synonymous	SD3	TRUE	TRUE	FALSE	FALSE	FALSE	FALSE	TRUE	TRUE	FALSE	1114	1	S:I1114I
ERR4365591	26768	2	0	0.0	0.0	5465	60.0	60.0	0	0.0	0.0	2390	60.0	60.0	0	NA	NA	NA	NA	7855	7855	1286	0.5380753138075314	1104	0.4619246861924686	2390	0.30426479949077	ERR4365591	1860.96408387118	3989	10659	AMPLICON	ILLUMINA	2020-04-09	Severe acute respiratory syndrome coronavirus 2	PAIRED	WEST OF SCOTLAND SPECIALIST VIROLOGY CENTRE, NHSGG	United Kingdom	Europe	none	['not provided']	0.30426479949077	ERR4365591	ERR4365591	['not provided']	none	26768	C	T	C>T	M	M	ATC	ATT	246	246	82	I	I	C26768T;I82I;M;M	FALSE	FALSE	No	TRUE	Synonymous	NA	TRUE	TRUE	FALSE	FALSE	FALSE	FALSE	FALSE	FALSE	FALSE	82	1	M:I82I
ERR4365596	1059	2	0	0.0	0.0	2	60.0	60.0	0	0.0	0.0	3336	60.0	60.0	0	NA	NA	NA	NA	3338	3338	2588	0.7757793764988009	748	0.22422062350119903	3336	0.999400838825644	ERR4365596	3432.22947530348	1377	2308	AMPLICON	ILLUMINA	2020-05-25	Severe acute respiratory syndrome coronavirus 2	PAIRED	ORIGINATING LAB: WALES SPECIALIST VIROLOGY CENTRE	United Kingdom	Europe	none	['not provided']	0.999400838825644	ERR4365596	ERR4365596	['not provided']	none	1059	C	T	C>T	orf1a	NSP2	ACC	ATC	794	254	85	T	I	C1059T;T85I;orf1a;NSP2	FALSE	FALSE	Yes	FALSE	Non-Synonymous	NA	TRUE	TRUE	FALSE	FALSE	FALSE	FALSE	TRUE	FALSE	FALSE	265	1	NSP2:T85I
ERR4365596	1547	3	478	60.0	35.65	0	0.0	0.0	36	60.0	60.0	70	60.0	60.0	0	NA	NA	NA	NA	602	602	18	0.2571428571428571	52	0.7428571428571429	70	0.116279069767442	ERR4365596	3432.22947530348	1377	2308	AMPLICON	ILLUMINA	2020-05-25	Severe acute respiratory syndrome coronavirus 2	PAIRED	ORIGINATING LAB: WALES SPECIALIST VIROLOGY CENTRE	United Kingdom	Europe	none	['not provided']	0.116279069767442	ERR4365596	ERR4365596	['not provided']	none	1547	A	T	A>T	orf1a	NSP2	AGC	TGC	1282	742	248	S	C	A1547T;S248C;orf1a;NSP2	FALSE	FALSE	No	FALSE	Non-Synonymous	NA	TRUE	FALSE	FALSE	FALSE	FALSE	FALSE	FALSE	FALSE	FALSE	428	1	NSP2:S248C
ERR4365596	3037	1	0	0.0	0.0	0	0.0	0.0	0	0.0	0.0	1758	60.0	60.0	0	NA	NA	NA	NA	1760	1760	628	0.3572241183162685	1130	0.6427758816837316	1758	0.998863636363636	ERR4365596	3432.22947530348	1377	2308	AMPLICON	ILLUMINA	2020-05-25	Severe acute respiratory syndrome coronavirus 2	PAIRED	ORIGINATING LAB: WALES SPECIALIST VIROLOGY CENTRE	United Kingdom	Europe	none	['not provided']	0.998863636363636	ERR4365596	ERR4365596	['not provided']	none	3037	C	T	C>T	orf1a	NSP3	TTC	TTT	2772	318	106	F	F	C3037T;F106F;orf1a;NSP3	FALSE	FALSE	Yes	TRUE	Synonymous	NA	TRUE	TRUE	FALSE	FALSE	FALSE	FALSE	TRUE	TRUE	TRUE	924	1	NSP3:F106F
ERR4365596	8415	3	1774	60.0	34.75	0	0.0	0.0	2	60.0	60.0	164	60.0	60.0	0	NA	NA	NA	NA	1940	1940	104	0.6341463414634146	60	0.36585365853658536	164	0.0845360824742268	ERR4365596	3432.22947530348	1377	2308	AMPLICON	ILLUMINA	2020-05-25	Severe acute respiratory syndrome coronavirus 2	PAIRED	ORIGINATING LAB: WALES SPECIALIST VIROLOGY CENTRE	United Kingdom	Europe	none	['not provided']	0.0845360824742268	ERR4365596	ERR4365596	['not provided']	none	8415	A	T	A>T	orf1a	NSP3	GAT	GTT	8150	5696	1899	D	V	A8415T;D1899V;orf1a;NSP3	FALSE	FALSE	No	FALSE	Non-Synonymous	NA	TRUE	FALSE	FALSE	FALSE	FALSE	FALSE	FALSE	FALSE	FALSE	2717	1	NSP3:D1899V
ERR4365596	9438	1	0	0.0	0.0	0	0.0	0.0	0	0.0	0.0	2156	59.98	59.98	0	NA	NA	NA	NA	2156	2156	622	0.2884972170686456	1534	0.7115027829313544	2156	1	ERR4365596	3432.22947530348	1377	2308	AMPLICON	ILLUMINA	2020-05-25	Severe acute respiratory syndrome coronavirus 2	PAIRED	ORIGINATING LAB: WALES SPECIALIST VIROLOGY CENTRE	United Kingdom	Europe	none	['not provided']	1	ERR4365596	ERR4365596	['not provided']	none	9438	C	T	C>T	orf1a	NSP4	ACA	ATA	9173	884	295	T	I	C9438T;T295I;orf1a;NSP4	FALSE	FALSE	Yes	FALSE	Non-Synonymous	NA	TRUE	FALSE	FALSE	FALSE	FALSE	FALSE	FALSE	FALSE	FALSE	3058	1	NSP4:T295I
ERR4365596	13780	3	2136	59.97	35.21	0	0.0	0.0	92	60.0	60.0	234	60.0	60.0	0	NA	NA	NA	NA	2462	2462	184	0.7863247863247863	50	0.21367521367521367	234	0.0950446791226645	ERR4365596	3432.22947530348	1377	2308	AMPLICON	ILLUMINA	2020-05-25	Severe acute respiratory syndrome coronavirus 2	PAIRED	ORIGINATING LAB: WALES SPECIALIST VIROLOGY CENTRE	United Kingdom	Europe	none	['not provided']	0.0950446791226645	ERR4365596	ERR4365596	['not provided']	none	13780	A	T	A>T	orf1b	NSP12	ATA	TTA	313	340	114	I	L	A13780T;I114L;orf1b;NSP12	FALSE	FALSE	No	FALSE	Non-Synonymous	NA	TRUE	TRUE	FALSE	FALSE	FALSE	FALSE	FALSE	FALSE	TRUE	105	1	NSP12:I114L
ERR4365596	14408	1	0	0.0	0.0	0	0.0	0.0	0	0.0	0.0	2856	59.99	59.99	0	NA	NA	NA	NA	2856	2856	1342	0.4698879551820728	1514	0.5301120448179272	2856	1	ERR4365596	3432.22947530348	1377	2308	AMPLICON	ILLUMINA	2020-05-25	Severe acute respiratory syndrome coronavirus 2	PAIRED	ORIGINATING LAB: WALES SPECIALIST VIROLOGY CENTRE	United Kingdom	Europe	none	['not provided']	1	ERR4365596	ERR4365596	['not provided']	none	14408	C	T	C>T	orf1b	NSP12	CCT	CTT	941	968	323	P	L	C14408T;P323L;orf1b;NSP12	FALSE	FALSE	Yes	FALSE	Non-Synonymous	NA	TRUE	FALSE	FALSE	FALSE	FALSE	FALSE	FALSE	FALSE	FALSE	314	1	NSP12:P323L
ERR4365596	16012	4	128	60.0	34.81	6458	60.0	60.0	394	60.0	60.0	117	60.0	60.0	0	NA	NA	NA	NA	7097	7097	210	0.5329949238578681	184	0.467005076142132	394	0.0555164153867831	ERR4365596	3432.22947530348	1377	2308	AMPLICON	ILLUMINA	2020-05-25	Severe acute respiratory syndrome coronavirus 2	PAIRED	ORIGINATING LAB: WALES SPECIALIST VIROLOGY CENTRE	United Kingdom	Europe	none	['not provided']	0.0555164153867831	ERR4365596	ERR4365596	['not provided']	none	16012	C	G	C>G	orf1b	NSP12	CGG	GGG	2545	2572	858	R	G	C16012G;R858G;orf1b;NSP12	FALSE	FALSE	No	FALSE	Non-Synonymous	NA	TRUE	TRUE	FALSE	FALSE	FALSE	FALSE	FALSE	FALSE	TRUE	849	1	NSP12:R858G
ERR4365596	18010	3	2666	60.0	35.56	0	0.0	0.0	2	60.0	60.0	198	59.99	59.99	0	NA	NA	NA	NA	2866	2866	146	0.7373737373737373	52	0.26262626262626265	198	0.0690858339148639	ERR4365596	3432.22947530348	1377	2308	AMPLICON	ILLUMINA	2020-05-25	Severe acute respiratory syndrome coronavirus 2	PAIRED	ORIGINATING LAB: WALES SPECIALIST VIROLOGY CENTRE	United Kingdom	Europe	none	['not provided']	0.0690858339148639	ERR4365596	ERR4365596	['not provided']	none	18010	A	T	A>T	orf1b	NSP13	ATT	TTT	4543	1774	592	I	F	A18010T;I592F;orf1b;NSP13	FALSE	FALSE	No	FALSE	Non-Synonymous	NA	TRUE	TRUE	FALSE	TRUE	FALSE	FALSE	FALSE	FALSE	FALSE	1515	1	NSP13:I592F
ERR4365596	20667	3	3800	60.0	35.41	0	0.0	0.0	84	60.0	60.0	222	60.0	60.0	0	NA	NA	NA	NA	4106	4106	120	0.5405405405405406	102	0.4594594594594595	222	0.0540672187043351	ERR4365596	3432.22947530348	1377	2308	AMPLICON	ILLUMINA	2020-05-25	Severe acute respiratory syndrome coronavirus 2	PAIRED	ORIGINATING LAB: WALES SPECIALIST VIROLOGY CENTRE	United Kingdom	Europe	none	['not provided']	0.0540672187043351	ERR4365596	ERR4365596	['not provided']	none	20667	A	T	A>T	orf1b	NSP16	CAA	CAT	7200	9	3	Q	H	A20667T;Q3H;orf1b;NSP16	FALSE	FALSE	No	FALSE	Non-Synonymous	NA	TRUE	TRUE	FALSE	FALSE	FALSE	FALSE	TRUE	TRUE	TRUE	2400	1	NSP16:Q3H
ERR4365596	23148	4	1850	60.0	35.36	8	60.0	60.0	68	60.0	60.0	178	60.0	60.0	0	NA	NA	NA	NA	2104	2104	172	0.9662921348314607	6	0.033707865168539325	178	0.0846007604562738	ERR4365596	3432.22947530348	1377	2308	AMPLICON	ILLUMINA	2020-05-25	Severe acute respiratory syndrome coronavirus 2	PAIRED	ORIGINATING LAB: WALES SPECIALIST VIROLOGY CENTRE	United Kingdom	Europe	none	['not provided']	0.0846007604562738	ERR4365596	ERR4365596	['not provided']	none	23148	A	T	A>T	S	S	AAG	ATG	1586	1586	529	K	M	A23148T;K529M;S;S	FALSE	FALSE	No	FALSE	Non-Synonymous	SD1	TRUE	TRUE	FALSE	FALSE	FALSE	FALSE	TRUE	FALSE	FALSE	529	1	S:K529M
ERR4365596	23403	2	14	60.0	36.0	0	0.0	0.0	7135	60.0	60.0	0	0.0	0.0	0	NA	NA	NA	NA	7151	7151	1394	0.19537491240364402	5741	0.804625087596356	7135	0.997762550692211	ERR4365596	3432.22947530348	1377	2308	AMPLICON	ILLUMINA	2020-05-25	Severe acute respiratory syndrome coronavirus 2	PAIRED	ORIGINATING LAB: WALES SPECIALIST VIROLOGY CENTRE	United Kingdom	Europe	none	['not provided']	0.997762550692211	ERR4365596	ERR4365596	['not provided']	none	23403	A	G	A>G	S	S	GAT	GGT	1841	1841	614	D	G	A23403G;D614G;S;S	FALSE	FALSE	Yes	FALSE	Non-Synonymous	SD2	TRUE	TRUE	FALSE	FALSE	FALSE	FALSE	FALSE	FALSE	FALSE	614	1	S:D614G
ERR4365596	24426	3	2548	60.0	35.28	0	0.0	0.0	26	60.0	60.0	222	60.0	60.0	0	NA	NA	NA	NA	2796	2796	156	0.7027027027027027	66	0.2972972972972973	222	0.0793991416309013	ERR4365596	3432.22947530348	1377	2308	AMPLICON	ILLUMINA	2020-05-25	Severe acute respiratory syndrome coronavirus 2	PAIRED	ORIGINATING LAB: WALES SPECIALIST VIROLOGY CENTRE	United Kingdom	Europe	none	['not provided']	0.0793991416309013	ERR4365596	ERR4365596	['not provided']	none	24426	A	T	A>T	S	S	AAT	ATT	2864	2864	955	N	I	A24426T;N955I;S;S	FALSE	FALSE	No	FALSE	Non-Synonymous	HR1	TRUE	TRUE	FALSE	TRUE	FALSE	FALSE	FALSE	FALSE	TRUE	955	1	S:N955I
ERR4365596	28882	1	1062	60.0	35.14	0	0.0	0.0	0	0.0	0.0	0	0.0	0.0	0	NA	NA	NA	NA	1062	1062	456	0.4293785310734463	606	0.5706214689265536	1062	1	ERR4365596	3432.22947530348	1377	2308	AMPLICON	ILLUMINA	2020-05-25	Severe acute respiratory syndrome coronavirus 2	PAIRED	ORIGINATING LAB: WALES SPECIALIST VIROLOGY CENTRE	United Kingdom	Europe	none	['not provided']	1	ERR4365596	ERR4365596	['not provided']	none	28882	G	A	G>A	N	N	AGG	AGA	609	609	203	R	R	G28882A;R203R;N;N	FALSE	FALSE	Yes	TRUE	Synonymous	NA	TRUE	TRUE	FALSE	FALSE	FALSE	FALSE	FALSE	FALSE	FALSE	203	1	N:R203R
ERR4365596	28883	1	0	0.0	0.0	1140	60.0	60.0	0	0.0	0.0	0	0.0	0.0	0	NA	NA	NA	NA	1140	1140	498	0.4368421052631579	642	0.5631578947368421	1140	1	ERR4365596	3432.22947530348	1377	2308	AMPLICON	ILLUMINA	2020-05-25	Severe acute respiratory syndrome coronavirus 2	PAIRED	ORIGINATING LAB: WALES SPECIALIST VIROLOGY CENTRE	United Kingdom	Europe	none	['not provided']	1	ERR4365596	ERR4365596	['not provided']	none	28883	G	C	G>C	N	N	GGA	CGA	610	610	204	G	R	G28883C;G204R;N;N	FALSE	FALSE	Yes	FALSE	Non-Synonymous	NA	TRUE	TRUE	FALSE	FALSE	FALSE	FALSE	FALSE	FALSE	FALSE	204	1	N:G204R
ERR4365598	2488	1	0	0.0	0.0	0	0.0	0.0	0	0.0	0.0	816	60.0	60.0	0	NA	NA	NA	NA	822	822	302	0.3700980392156863	514	0.6299019607843137	816	0.992700729927007	ERR4365598	3222.037889175	2381	4457	AMPLICON	ILLUMINA	2020-06-20	Severe acute respiratory syndrome coronavirus 2	PAIRED	ORIGINATING LAB: WALES SPECIALIST VIROLOGY CENTRE	United Kingdom	Europe	none	['not provided']	0.992700729927007	ERR4365598	ERR4365598	['not provided']	none	2488	C	T	C>T	orf1a	NSP2	TTC	TTT	2223	1683	561	F	F	C2488T;F561F;orf1a;NSP2	FALSE	FALSE	Yes	TRUE	Synonymous	NA	TRUE	TRUE	FALSE	FALSE	FALSE	FALSE	TRUE	TRUE	FALSE	741	1	NSP2:F561F
ERR4365598	3037	2	2	60.0	36.0	0	0.0	0.0	0	0.0	0.0	3948	60.0	60.0	0	NA	NA	NA	NA	3950	3950	1752	0.44376899696048633	2196	0.5562310030395137	3948	0.999493670886076	ERR4365598	3222.037889175	2381	4457	AMPLICON	ILLUMINA	2020-06-20	Severe acute respiratory syndrome coronavirus 2	PAIRED	ORIGINATING LAB: WALES SPECIALIST VIROLOGY CENTRE	United Kingdom	Europe	none	['not provided']	0.999493670886076	ERR4365598	ERR4365598	['not provided']	none	3037	C	T	C>T	orf1a	NSP3	TTC	TTT	2772	318	106	F	F	C3037T;F106F;orf1a;NSP3	FALSE	FALSE	Yes	TRUE	Synonymous	NA	TRUE	TRUE	FALSE	FALSE	FALSE	FALSE	TRUE	TRUE	TRUE	924	1	NSP3:F106F
ERR4365598	3551	1	0	0.0	0.0	0	0.0	0.0	0	0.0	0.0	680	60.0	60.0	0	NA	NA	NA	NA	680	680	516	0.7588235294117647	164	0.2411764705882353	680	1	ERR4365598	3222.037889175	2381	4457	AMPLICON	ILLUMINA	2020-06-20	Severe acute respiratory syndrome coronavirus 2	PAIRED	ORIGINATING LAB: WALES SPECIALIST VIROLOGY CENTRE	United Kingdom	Europe	none	['not provided']	1	ERR4365598	ERR4365598	['not provided']	none	3551	C	T	C>T	orf1a	NSP3	CCA	TCA	3286	832	278	P	S	C3551T;P278S;orf1a;NSP3	FALSE	FALSE	Yes	FALSE	Non-Synonymous	NA	TRUE	TRUE	FALSE	FALSE	FALSE	FALSE	TRUE	TRUE	FALSE	1096	1	NSP3:P278S
ERR4365598	4994	2	598	60.0	35.3	0	0.0	0.0	44	60.0	60.0	0	0.0	0.0	0	NA	NA	NA	NA	642	642	12	0.2727272727272727	32	0.7272727272727273	44	0.0685358255451713	ERR4365598	3222.037889175	2381	4457	AMPLICON	ILLUMINA	2020-06-20	Severe acute respiratory syndrome coronavirus 2	PAIRED	ORIGINATING LAB: WALES SPECIALIST VIROLOGY CENTRE	United Kingdom	Europe	none	['not provided']	0.0685358255451713	ERR4365598	ERR4365598	['not provided']	none	4994	A	G	A>G	orf1a	NSP3	ATT	GTT	4729	2275	759	I	V	A4994G;I759V;orf1a;NSP3	FALSE	FALSE	No	FALSE	Non-Synonymous	NA	FALSE	TRUE	FALSE	FALSE	FALSE	FALSE	TRUE	FALSE	FALSE	1577	1	NSP3:I759V
ERR4365598	5573	2	0	0.0	0.0	4492	60.0	60.0	0	0.0	0.0	2	60.0	60.0	0	NA	NA	NA	NA	4494	4494	918	0.20436331255565449	3574	0.7956366874443455	4492	0.999554962171785	ERR4365598	3222.037889175	2381	4457	AMPLICON	ILLUMINA	2020-06-20	Severe acute respiratory syndrome coronavirus 2	PAIRED	ORIGINATING LAB: WALES SPECIALIST VIROLOGY CENTRE	United Kingdom	Europe	none	['not provided']	0.999554962171785	ERR4365598	ERR4365598	['not provided']	none	5573	T	C	T>C	orf1a	NSP3	TAC	CAC	5308	2854	952	Y	H	T5573C;Y952H;orf1a;NSP3	FALSE	FALSE	Yes	FALSE	Non-Synonymous	NA	TRUE	TRUE	FALSE	FALSE	FALSE	FALSE	TRUE	TRUE	FALSE	1770	1	NSP3:Y952H
ERR4365598	6380	1	0	0.0	0.0	0	0.0	0.0	0	0.0	0.0	7727	60.0	60.0	0	NA	NA	NA	NA	7763	7763	2261	0.2926103274233208	5466	0.7073896725766792	7727	0.995362617544764	ERR4365598	3222.037889175	2381	4457	AMPLICON	ILLUMINA	2020-06-20	Severe acute respiratory syndrome coronavirus 2	PAIRED	ORIGINATING LAB: WALES SPECIALIST VIROLOGY CENTRE	United Kingdom	Europe	none	['not provided']	0.995362617544764	ERR4365598	ERR4365598	['not provided']	none	6380	C	T	C>T	orf1a	NSP3	CTT	TTT	6115	3661	1221	L	F	C6380T;L1221F;orf1a;NSP3	FALSE	FALSE	Yes	FALSE	Non-Synonymous	NA	TRUE	TRUE	FALSE	FALSE	FALSE	FALSE	TRUE	FALSE	FALSE	2039	1	NSP3:L1221F
ERR4365598	6696	2	0	0.0	0.0	6309	60.0	60.0	0	0.0	0.0	336	60.0	60.0	0	NA	NA	NA	NA	6645	6645	154	0.4583333333333333	182	0.5416666666666666	336	0.0505643340857788	ERR4365598	3222.037889175	2381	4457	AMPLICON	ILLUMINA	2020-06-20	Severe acute respiratory syndrome coronavirus 2	PAIRED	ORIGINATING LAB: WALES SPECIALIST VIROLOGY CENTRE	United Kingdom	Europe	none	['not provided']	0.0505643340857788	ERR4365598	ERR4365598	['not provided']	none	6696	C	T	C>T	orf1a	NSP3	CCT	CTT	6431	3977	1326	P	L	C6696T;P1326L;orf1a;NSP3	FALSE	FALSE	No	FALSE	Non-Synonymous	NA	TRUE	TRUE	FALSE	FALSE	FALSE	FALSE	TRUE	FALSE	FALSE	2144	1	NSP3:P1326L
ERR4365598	7262	2	0	0.0	0.0	314	60.0	60.0	0	0.0	0.0	20	60.0	60.0	0	NA	NA	NA	NA	334	334	6	0.3	14	0.7	20	0.0598802395209581	ERR4365598	3222.037889175	2381	4457	AMPLICON	ILLUMINA	2020-06-20	Severe acute respiratory syndrome coronavirus 2	PAIRED	ORIGINATING LAB: WALES SPECIALIST VIROLOGY CENTRE	United Kingdom	Europe	none	['not provided']	0.0598802395209581	ERR4365598	ERR4365598	['not provided']	none	7262	C	T	C>T	orf1a	NSP3	CTT	TTT	6997	4543	1515	L	F	C7262T;L1515F;orf1a;NSP3	FALSE	FALSE	No	FALSE	Non-Synonymous	NA	TRUE	TRUE	FALSE	FALSE	FALSE	FALSE	TRUE	FALSE	FALSE	2333	1	NSP3:L1515F
ERR4365598	7420	1	0	0.0	0.0	0	0.0	0.0	0	0.0	0.0	3668	60.0	60.0	0	NA	NA	NA	NA	3668	3668	2394	0.6526717557251909	1274	0.3473282442748092	3668	1	ERR4365598	3222.037889175	2381	4457	AMPLICON	ILLUMINA	2020-06-20	Severe acute respiratory syndrome coronavirus 2	PAIRED	ORIGINATING LAB: WALES SPECIALIST VIROLOGY CENTRE	United Kingdom	Europe	none	['not provided']	1	ERR4365598	ERR4365598	['not provided']	none	7420	C	T	C>T	orf1a	NSP3	ATC	ATT	7155	4701	1567	I	I	C7420T;I1567I;orf1a;NSP3	FALSE	FALSE	Yes	TRUE	Synonymous	NA	TRUE	TRUE	FALSE	FALSE	FALSE	FALSE	FALSE	FALSE	FALSE	2385	1	NSP3:I1567I
ERR4365598	11801	1	322	60.0	35.58	0	0.0	0.0	0	0.0	0.0	0	0.0	0.0	0	NA	NA	NA	NA	322	322	86	0.2670807453416149	236	0.7329192546583851	322	1	ERR4365598	3222.037889175	2381	4457	AMPLICON	ILLUMINA	2020-06-20	Severe acute respiratory syndrome coronavirus 2	PAIRED	ORIGINATING LAB: WALES SPECIALIST VIROLOGY CENTRE	United Kingdom	Europe	none	['not provided']	1	ERR4365598	ERR4365598	['not provided']	none	11801	G	A	G>A	orf1a	NSP6	GGT	AGT	11536	829	277	G	S	G11801A;G277S;orf1a;NSP6	FALSE	FALSE	Yes	FALSE	Non-Synonymous	NA	TRUE	TRUE	FALSE	FALSE	FALSE	FALSE	FALSE	FALSE	TRUE	3846	1	NSP6:G277S
ERR4365598	12924	3	2	60.0	36.0	6	60.0	60.0	0	0.0	0.0	5036	60.0	60.0	0	NA	NA	NA	NA	5044	5044	1952	0.3876092136616362	3084	0.6123907863383637	5036	0.998413957176844	ERR4365598	3222.037889175	2381	4457	AMPLICON	ILLUMINA	2020-06-20	Severe acute respiratory syndrome coronavirus 2	PAIRED	ORIGINATING LAB: WALES SPECIALIST VIROLOGY CENTRE	United Kingdom	Europe	none	['not provided']	0.998413957176844	ERR4365598	ERR4365598	['not provided']	none	12924	C	T	C>T	orf1a	NSP9	CCT	CTT	12659	239	80	P	L	C12924T;P80L;orf1a;NSP9	FALSE	FALSE	Yes	FALSE	Non-Synonymous	NA	TRUE	TRUE	FALSE	FALSE	FALSE	FALSE	TRUE	TRUE	TRUE	4220	1	NSP9:P80L
ERR4365598	14408	3	2	60.0	21.0	8	60.0	60.0	0	0.0	0.0	5764	60.0	60.0	0	NA	NA	NA	NA	5774	5774	2816	0.48854961832061067	2948	0.5114503816793893	5764	0.998268098372012	ERR4365598	3222.037889175	2381	4457	AMPLICON	ILLUMINA	2020-06-20	Severe acute respiratory syndrome coronavirus 2	PAIRED	ORIGINATING LAB: WALES SPECIALIST VIROLOGY CENTRE	United Kingdom	Europe	none	['not provided']	0.998268098372012	ERR4365598	ERR4365598	['not provided']	none	14408	C	T	C>T	orf1b	NSP12	CCT	CTT	941	968	323	P	L	C14408T;P323L;orf1b;NSP12	FALSE	FALSE	Yes	FALSE	Non-Synonymous	NA	TRUE	FALSE	FALSE	FALSE	FALSE	FALSE	FALSE	FALSE	FALSE	314	1	NSP12:P323L
ERR4365598	19839	2	0	0.0	0.0	2696	59.99	59.99	0	0.0	0.0	12	60.0	60.0	0	NA	NA	NA	NA	2718	2718	804	0.29821958456973297	1892	0.701780415430267	2696	0.991905813097866	ERR4365598	3222.037889175	2381	4457	AMPLICON	ILLUMINA	2020-06-20	Severe acute respiratory syndrome coronavirus 2	PAIRED	ORIGINATING LAB: WALES SPECIALIST VIROLOGY CENTRE	United Kingdom	Europe	none	['not provided']	0.991905813097866	ERR4365598	ERR4365598	['not provided']	none	19839	T	C	T>C	orf1b	NSP15	AAT	AAC	6372	219	73	N	N	T19839C;N73N;orf1b;NSP15	FALSE	FALSE	Yes	TRUE	Synonymous	NA	TRUE	TRUE	FALSE	FALSE	FALSE	FALSE	TRUE	TRUE	TRUE	2124	1	NSP15:N73N
ERR4365598	23403	2	0	0.0	0.0	0	0.0	0.0	7713	60.0	60.0	2	60.0	60.0	0	NA	NA	NA	NA	7717	7717	3048	0.39517697394010115	4665	0.6048230260598989	7713	0.999481663859013	ERR4365598	3222.037889175	2381	4457	AMPLICON	ILLUMINA	2020-06-20	Severe acute respiratory syndrome coronavirus 2	PAIRED	ORIGINATING LAB: WALES SPECIALIST VIROLOGY CENTRE	United Kingdom	Europe	none	['not provided']	0.999481663859013	ERR4365598	ERR4365598	['not provided']	none	23403	A	G	A>G	S	S	GAT	GGT	1841	1841	614	D	G	A23403G;D614G;S;S	FALSE	FALSE	Yes	FALSE	Non-Synonymous	SD2	TRUE	TRUE	FALSE	FALSE	FALSE	FALSE	FALSE	FALSE	FALSE	614	1	S:D614G
ERR4365598	24440	2	1374	60.0	34.57	0	0.0	0.0	114	60.0	60.0	0	0.0	0.0	0	NA	NA	NA	NA	1488	1488	16	0.14035087719298245	98	0.8596491228070176	114	0.0766129032258065	ERR4365598	3222.037889175	2381	4457	AMPLICON	ILLUMINA	2020-06-20	Severe acute respiratory syndrome coronavirus 2	PAIRED	ORIGINATING LAB: WALES SPECIALIST VIROLOGY CENTRE	United Kingdom	Europe	none	['not provided']	0.0766129032258065	ERR4365598	ERR4365598	['not provided']	none	24440	A	G	A>G	S	S	AAC	GAC	2878	2878	960	N	D	A24440G;N960D;S;S	FALSE	FALSE	No	FALSE	Non-Synonymous	HR1	TRUE	TRUE	FALSE	TRUE	FALSE	FALSE	FALSE	FALSE	TRUE	960	1	S:N960D
ERR4365598	24586	1	0	0.0	0.0	0	0.0	0.0	0	0.0	0.0	1654	60.0	60.0	0	NA	NA	NA	NA	1662	1662	884	0.5344619105199516	770	0.4655380894800484	1654	0.995186522262335	ERR4365598	3222.037889175	2381	4457	AMPLICON	ILLUMINA	2020-06-20	Severe acute respiratory syndrome coronavirus 2	PAIRED	ORIGINATING LAB: WALES SPECIALIST VIROLOGY CENTRE	United Kingdom	Europe	none	['not provided']	0.995186522262335	ERR4365598	ERR4365598	['not provided']	none	24586	G	T	G>T	S	S	GTG	GTT	3024	3024	1008	V	V	G24586T;V1008V;S;S	FALSE	FALSE	Yes	TRUE	Synonymous	CH-BH	TRUE	TRUE	FALSE	FALSE	FALSE	FALSE	TRUE	FALSE	FALSE	1008	1	S:V1008V
ERR4365598	28881	1	386	60.0	35.2	0	0.0	0.0	0	0.0	0.0	0	0.0	0.0	0	NA	NA	NA	NA	386	386	198	0.5129533678756477	188	0.48704663212435234	386	1	ERR4365598	3222.037889175	2381	4457	AMPLICON	ILLUMINA	2020-06-20	Severe acute respiratory syndrome coronavirus 2	PAIRED	ORIGINATING LAB: WALES SPECIALIST VIROLOGY CENTRE	United Kingdom	Europe	none	['not provided']	1	ERR4365598	ERR4365598	['not provided']	none	28881	G	A	G>A	N	N	AGG	AAG	608	608	203	R	K	G28881A;R203K;N;N	FALSE	FALSE	Yes	FALSE	Non-Synonymous	NA	TRUE	TRUE	FALSE	FALSE	FALSE	FALSE	FALSE	FALSE	FALSE	203	1	N:R203K
ERR4365598	28882	1	374	60.0	35.01	0	0.0	0.0	0	0.0	0.0	0	0.0	0.0	0	NA	NA	NA	NA	374	374	182	0.48663101604278075	192	0.5133689839572193	374	1	ERR4365598	3222.037889175	2381	4457	AMPLICON	ILLUMINA	2020-06-20	Severe acute respiratory syndrome coronavirus 2	PAIRED	ORIGINATING LAB: WALES SPECIALIST VIROLOGY CENTRE	United Kingdom	Europe	none	['not provided']	1	ERR4365598	ERR4365598	['not provided']	none	28882	G	A	G>A	N	N	AGG	AGA	609	609	203	R	R	G28882A;R203R;N;N	FALSE	FALSE	Yes	TRUE	Synonymous	NA	TRUE	TRUE	FALSE	FALSE	FALSE	FALSE	FALSE	FALSE	FALSE	203	1	N:R203R
ERR4365598	28883	1	0	0.0	0.0	382	60.0	60.0	0	0.0	0.0	0	0.0	0.0	0	NA	NA	NA	NA	382	382	192	0.5026178010471204	190	0.4973821989528796	382	1	ERR4365598	3222.037889175	2381	4457	AMPLICON	ILLUMINA	2020-06-20	Severe acute respiratory syndrome coronavirus 2	PAIRED	ORIGINATING LAB: WALES SPECIALIST VIROLOGY CENTRE	United Kingdom	Europe	none	['not provided']	1	ERR4365598	ERR4365598	['not provided']	none	28883	G	C	G>C	N	N	GGA	CGA	610	610	204	G	R	G28883C;G204R;N;N	FALSE	FALSE	Yes	FALSE	Non-Synonymous	NA	TRUE	TRUE	FALSE	FALSE	FALSE	FALSE	FALSE	FALSE	FALSE	204	1	N:G204R
ERR4365598	29187	2	0	0.0	0.0	2514	60.0	60.0	0	0.0	0.0	162	59.98	59.98	0	NA	NA	NA	NA	2676	2676	70	0.43209876543209874	92	0.5679012345679012	162	0.0605381165919283	ERR4365598	3222.037889175	2381	4457	AMPLICON	ILLUMINA	2020-06-20	Severe acute respiratory syndrome coronavirus 2	PAIRED	ORIGINATING LAB: WALES SPECIALIST VIROLOGY CENTRE	United Kingdom	Europe	none	['not provided']	0.0605381165919283	ERR4365598	ERR4365598	['not provided']	none	29187	C	T	C>T	N	N	GCA	GTA	914	914	305	A	V	C29187T;A305V;N;N	FALSE	FALSE	No	FALSE	Non-Synonymous	NA	TRUE	TRUE	FALSE	FALSE	FALSE	FALSE	FALSE	FALSE	FALSE	305	1	N:A305V
ERR4365598	29188	2	2490	60.0	35.23	0	0.0	0.0	168	59.98	59.98	0	0.0	0.0	0	NA	NA	NA	NA	2658	2658	72	0.42857142857142855	96	0.5714285714285714	168	0.0632054176072235	ERR4365598	3222.037889175	2381	4457	AMPLICON	ILLUMINA	2020-06-20	Severe acute respiratory syndrome coronavirus 2	PAIRED	ORIGINATING LAB: WALES SPECIALIST VIROLOGY CENTRE	United Kingdom	Europe	none	['not provided']	0.0632054176072235	ERR4365598	ERR4365598	['not provided']	none	29188	A	G	A>G	N	N	GCA	GCG	915	915	305	A	A	A29188G;A305A;N;N	FALSE	FALSE	No	TRUE	Synonymous	NA	TRUE	TRUE	FALSE	FALSE	FALSE	FALSE	FALSE	FALSE	FALSE	305	1	N:A305A
ERR4365599	3037	1	0	0.0	0.0	0	0.0	0.0	0	0.0	0.0	566	60.0	60.0	0	NA	NA	NA	NA	568	568	280	0.49469964664310956	286	0.5053003533568905	566	0.996478873239437	ERR4365599	491.324616259238	1363	13177	AMPLICON	ILLUMINA	2020-06-16	Severe acute respiratory syndrome coronavirus 2	PAIRED	LIVERPOOL CLINICAL LABORATORIES	United Kingdom	Europe	none	['not provided']	0.996478873239437	ERR4365599	ERR4365599	['not provided']	none	3037	C	T	C>T	orf1a	NSP3	TTC	TTT	2772	318	106	F	F	C3037T;F106F;orf1a;NSP3	FALSE	FALSE	Yes	TRUE	Synonymous	NA	TRUE	TRUE	FALSE	FALSE	FALSE	FALSE	TRUE	TRUE	TRUE	924	1	NSP3:F106F
ERR4365599	13827	1	0	0.0	0.0	1816	60.0	60.0	0	0.0	0.0	0	0.0	0.0	0	NA	NA	NA	NA	1818	1818	780	0.42951541850220265	1036	0.5704845814977973	1816	0.998899889988999	ERR4365599	491.324616259238	1363	13177	AMPLICON	ILLUMINA	2020-06-16	Severe acute respiratory syndrome coronavirus 2	PAIRED	LIVERPOOL CLINICAL LABORATORIES	United Kingdom	Europe	none	['not provided']	0.998899889988999	ERR4365599	ERR4365599	['not provided']	none	13827	T	C	T>C	orf1b	NSP12	TAT	TAC	360	387	129	Y	Y	T13827C;Y129Y;orf1b;NSP12	FALSE	FALSE	Yes	TRUE	Synonymous	NA	TRUE	TRUE	FALSE	FALSE	FALSE	FALSE	FALSE	FALSE	TRUE	120	1	NSP12:Y129Y
ERR4365599	14408	2	0	0.0	0.0	2	60.0	60.0	0	0.0	0.0	474	60.0	60.0	0	NA	NA	NA	NA	478	478	222	0.46835443037974683	252	0.5316455696202531	474	0.99163179916318	ERR4365599	491.324616259238	1363	13177	AMPLICON	ILLUMINA	2020-06-16	Severe acute respiratory syndrome coronavirus 2	PAIRED	LIVERPOOL CLINICAL LABORATORIES	United Kingdom	Europe	none	['not provided']	0.99163179916318	ERR4365599	ERR4365599	['not provided']	none	14408	C	T	C>T	orf1b	NSP12	CCT	CTT	941	968	323	P	L	C14408T;P323L;orf1b;NSP12	FALSE	FALSE	Yes	FALSE	Non-Synonymous	NA	TRUE	FALSE	FALSE	FALSE	FALSE	FALSE	FALSE	FALSE	FALSE	314	1	NSP12:P323L
ERR4365599	16795	3	0	0.0	0.0	2	60.0	60.0	488	60.0	60.0	54	60.0	60.0	0	NA	NA	NA	NA	544	544	32	0.5925925925925926	22	0.4074074074074074	54	0.0992647058823529	ERR4365599	491.324616259238	1363	13177	AMPLICON	ILLUMINA	2020-06-16	Severe acute respiratory syndrome coronavirus 2	PAIRED	LIVERPOOL CLINICAL LABORATORIES	United Kingdom	Europe	none	['not provided']	0.0992647058823529	ERR4365599	ERR4365599	['not provided']	none	16795	G	T	G>T	orf1b	NSP13	GTA	TTA	3328	559	187	V	L	G16795T;V187L;orf1b;NSP13	FALSE	FALSE	No	FALSE	Non-Synonymous	NA	TRUE	FALSE	FALSE	FALSE	FALSE	FALSE	FALSE	FALSE	FALSE	1110	1	NSP13:V187L
ERR4365599	18756	1	0	0.0	0.0	0	0.0	0.0	0	0.0	0.0	570	60.0	60.0	0	NA	NA	NA	NA	572	572	288	0.5052631578947369	282	0.49473684210526314	570	0.996503496503496	ERR4365599	491.324616259238	1363	13177	AMPLICON	ILLUMINA	2020-06-16	Severe acute respiratory syndrome coronavirus 2	PAIRED	LIVERPOOL CLINICAL LABORATORIES	United Kingdom	Europe	none	['not provided']	0.996503496503496	ERR4365599	ERR4365599	['not provided']	none	18756	G	T	G>T	orf1b	NSP14	CCG	CCT	5289	717	239	P	P	G18756T;P239P;orf1b;NSP14	FALSE	FALSE	Yes	TRUE	Synonymous	NA	TRUE	TRUE	FALSE	TRUE	FALSE	FALSE	FALSE	FALSE	TRUE	1763	1	NSP14:P239P
ERR4365599	28881	1	360	60.0	37.92	0	0.0	0.0	0	0.0	0.0	0	0.0	0.0	0	NA	NA	NA	NA	360	360	202	0.5611111111111111	158	0.4388888888888889	360	1	ERR4365599	491.324616259238	1363	13177	AMPLICON	ILLUMINA	2020-06-16	Severe acute respiratory syndrome coronavirus 2	PAIRED	LIVERPOOL CLINICAL LABORATORIES	United Kingdom	Europe	none	['not provided']	1	ERR4365599	ERR4365599	['not provided']	none	28881	G	A	G>A	N	N	AGG	AAG	608	608	203	R	K	G28881A;R203K;N;N	FALSE	FALSE	Yes	FALSE	Non-Synonymous	NA	TRUE	TRUE	FALSE	FALSE	FALSE	FALSE	FALSE	FALSE	FALSE	203	1	N:R203K
ERR4365599	28882	1	358	60.0	37.27	0	0.0	0.0	0	0.0	0.0	0	0.0	0.0	0	NA	NA	NA	NA	358	358	200	0.5586592178770949	158	0.441340782122905	358	1	ERR4365599	491.324616259238	1363	13177	AMPLICON	ILLUMINA	2020-06-16	Severe acute respiratory syndrome coronavirus 2	PAIRED	LIVERPOOL CLINICAL LABORATORIES	United Kingdom	Europe	none	['not provided']	1	ERR4365599	ERR4365599	['not provided']	none	28882	G	A	G>A	N	N	AGG	AGA	609	609	203	R	R	G28882A;R203R;N;N	FALSE	FALSE	Yes	TRUE	Synonymous	NA	TRUE	TRUE	FALSE	FALSE	FALSE	FALSE	FALSE	FALSE	FALSE	203	1	N:R203R
ERR4365599	28883	2	0	0.0	0.0	354	60.0	60.0	0	0.0	0.0	2	60.0	60.0	0	NA	NA	NA	NA	356	356	194	0.5480225988700564	160	0.4519774011299435	354	0.99438202247191	ERR4365599	491.324616259238	1363	13177	AMPLICON	ILLUMINA	2020-06-16	Severe acute respiratory syndrome coronavirus 2	PAIRED	LIVERPOOL CLINICAL LABORATORIES	United Kingdom	Europe	none	['not provided']	0.99438202247191	ERR4365599	ERR4365599	['not provided']	none	28883	G	C	G>C	N	N	GGA	CGA	610	610	204	G	R	G28883C;G204R;N;N	FALSE	FALSE	Yes	FALSE	Non-Synonymous	NA	TRUE	TRUE	FALSE	FALSE	FALSE	FALSE	FALSE	FALSE	FALSE	204	1	N:G204R
ERR4365602	5822	2	0	0.0	0.0	146	60.0	60.0	0	0.0	0.0	18	60.0	60.0	0	NA	NA	NA	NA	174	174	4	0.2222222222222222	14	0.7777777777777778	18	0.103448275862069	ERR4365602	2069.44798180785	4782	9267	AMPLICON	ILLUMINA	2020-04-09	Severe acute respiratory syndrome coronavirus 2	PAIRED	WEST OF SCOTLAND SPECIALIST VIROLOGY CENTRE, NHSGG	United Kingdom	Europe	none	['not provided']	0.103448275862069	ERR4365602	ERR4365602	['not provided']	none	5822	C	T	C>T	orf1a	NSP3	CTT	TTT	5557	3103	1035	L	F	C5822T;L1035F;orf1a;NSP3	FALSE	FALSE	No	FALSE	Non-Synonymous	NA	TRUE	TRUE	FALSE	FALSE	FALSE	FALSE	FALSE	FALSE	FALSE	1853	1	NSP3:L1035F
ERR4365602	6696	2	0	0.0	0.0	4626	60.0	60.0	0	0.0	0.0	262	60.0	60.0	0	NA	NA	NA	NA	4888	4888	150	0.5725190839694656	112	0.42748091603053434	262	0.0536006546644845	ERR4365602	2069.44798180785	4782	9267	AMPLICON	ILLUMINA	2020-04-09	Severe acute respiratory syndrome coronavirus 2	PAIRED	WEST OF SCOTLAND SPECIALIST VIROLOGY CENTRE, NHSGG	United Kingdom	Europe	none	['not provided']	0.0536006546644845	ERR4365602	ERR4365602	['not provided']	none	6696	C	T	C>T	orf1a	NSP3	CCT	CTT	6431	3977	1326	P	L	C6696T;P1326L;orf1a;NSP3	FALSE	FALSE	No	FALSE	Non-Synonymous	NA	TRUE	TRUE	FALSE	FALSE	FALSE	FALSE	TRUE	FALSE	FALSE	2144	1	NSP3:P1326L
ERR4365602	11761	2	0	0.0	0.0	2	60.0	60.0	0	0.0	0.0	7792	60.0	60.0	0	NA	NA	NA	NA	7796	7796	3818	0.48998973305954824	3974	0.5100102669404517	7792	0.999486916367368	ERR4365602	2069.44798180785	4782	9267	AMPLICON	ILLUMINA	2020-04-09	Severe acute respiratory syndrome coronavirus 2	PAIRED	WEST OF SCOTLAND SPECIALIST VIROLOGY CENTRE, NHSGG	United Kingdom	Europe	none	['not provided']	0.999486916367368	ERR4365602	ERR4365602	['not provided']	none	11761	G	T	G>T	orf1a	NSP6	AAG	AAT	11496	789	263	K	N	G11761T;K263N;orf1a;NSP6	FALSE	FALSE	Yes	FALSE	Non-Synonymous	NA	TRUE	TRUE	FALSE	TRUE	FALSE	FALSE	FALSE	FALSE	TRUE	3832	1	NSP6:K263N
ERR4365602	12547	2	748	60.0	38.59	0	0.0	0.0	0	0.0	0.0	102	60.0	60.0	0	NA	NA	NA	NA	850	850	64	0.6274509803921569	38	0.37254901960784315	102	0.12	ERR4365602	2069.44798180785	4782	9267	AMPLICON	ILLUMINA	2020-04-09	Severe acute respiratory syndrome coronavirus 2	PAIRED	WEST OF SCOTLAND SPECIALIST VIROLOGY CENTRE, NHSGG	United Kingdom	Europe	none	['not provided']	0.12	ERR4365602	ERR4365602	['not provided']	none	12547	A	T	A>T	orf1a	NSP8	GCA	GCT	12282	456	152	A	A	A12547T;A152A;orf1a;NSP8	FALSE	FALSE	No	TRUE	Synonymous	NA	TRUE	TRUE	FALSE	FALSE	FALSE	FALSE	FALSE	FALSE	FALSE	4094	1	NSP8:A152A
ERR4365602	12891	2	0	0.0	0.0	0	0.0	0.0	10	60.0	60.0	176	60.0	60.0	0	NA	NA	NA	NA	186	186	6	0.6	4	0.4	10	0.0537634408602151	ERR4365602	2069.44798180785	4782	9267	AMPLICON	ILLUMINA	2020-04-09	Severe acute respiratory syndrome coronavirus 2	PAIRED	WEST OF SCOTLAND SPECIALIST VIROLOGY CENTRE, NHSGG	United Kingdom	Europe	none	['not provided']	0.0537634408602151	ERR4365602	ERR4365602	['not provided']	none	12891	T	G	T>G	orf1a	NSP9	CTG	CGG	12626	206	69	L	R	T12891G;L69R;orf1a;NSP9	FALSE	FALSE	No	FALSE	Non-Synonymous	NA	FALSE	TRUE	FALSE	FALSE	FALSE	FALSE	TRUE	TRUE	TRUE	4209	1	NSP9:L69R
ERR4365602	14805	1	0	0.0	0.0	0	0.0	0.0	0	0.0	0.0	2070	60.0	60.0	0	NA	NA	NA	NA	2070	2070	72	0.034782608695652174	1998	0.9652173913043478	2070	1	ERR4365602	2069.44798180785	4782	9267	AMPLICON	ILLUMINA	2020-04-09	Severe acute respiratory syndrome coronavirus 2	PAIRED	WEST OF SCOTLAND SPECIALIST VIROLOGY CENTRE, NHSGG	United Kingdom	Europe	none	['not provided']	1	ERR4365602	ERR4365602	['not provided']	none	14805	C	T	C>T	orf1b	NSP12	TAC	TAT	1338	1365	455	Y	Y	C14805T;Y455Y;orf1b;NSP12	FALSE	FALSE	Yes	TRUE	Synonymous	NA	TRUE	TRUE	FALSE	FALSE	FALSE	FALSE	FALSE	FALSE	TRUE	446	1	NSP12:Y455Y
ERR4365602	14811	2	0	0.0	0.0	290	60.0	60.0	0	0.0	0.0	1772	60.0	60.0	0	NA	NA	NA	NA	2062	2062	6	0.020689655172413793	284	0.9793103448275862	290	0.140640155189137	ERR4365602	2069.44798180785	4782	9267	AMPLICON	ILLUMINA	2020-04-09	Severe acute respiratory syndrome coronavirus 2	PAIRED	WEST OF SCOTLAND SPECIALIST VIROLOGY CENTRE, NHSGG	United Kingdom	Europe	none	['not provided']	0.140640155189137	ERR4365602	ERR4365602	['not provided']	none	14811	T	C	T>C	orf1b	NSP12	CGT	CGC	1344	1371	457	R	R	T14811C;R457R;orf1b;NSP12	FALSE	FALSE	No	TRUE	Synonymous	NA	FALSE	TRUE	FALSE	FALSE	FALSE	FALSE	FALSE	FALSE	TRUE	448	1	NSP12:R457R
ERR4365602	19131	2	2604	60.0	38.5	0	0.0	0.0	138	60.0	60.0	0	0.0	0.0	0	NA	NA	NA	NA	2742	2742	64	0.463768115942029	74	0.5362318840579711	138	0.050328227571116	ERR4365602	2069.44798180785	4782	9267	AMPLICON	ILLUMINA	2020-04-09	Severe acute respiratory syndrome coronavirus 2	PAIRED	WEST OF SCOTLAND SPECIALIST VIROLOGY CENTRE, NHSGG	United Kingdom	Europe	none	['not provided']	0.050328227571116	ERR4365602	ERR4365602	['not provided']	none	19131	A	G	A>G	orf1b	NSP14	GAA	GAG	5664	1092	364	E	E	A19131G;E364E;orf1b;NSP14	FALSE	FALSE	No	TRUE	Synonymous	NA	TRUE	TRUE	FALSE	FALSE	FALSE	FALSE	TRUE	TRUE	FALSE	1888	1	NSP14:E364E
ERR4365602	19132	2	136	60.0	38.57	0	0.0	0.0	2582	60.0	60.0	0	0.0	0.0	0	NA	NA	NA	NA	2718	2718	62	0.45588235294117646	74	0.5441176470588235	136	0.0500367917586461	ERR4365602	2069.44798180785	4782	9267	AMPLICON	ILLUMINA	2020-04-09	Severe acute respiratory syndrome coronavirus 2	PAIRED	WEST OF SCOTLAND SPECIALIST VIROLOGY CENTRE, NHSGG	United Kingdom	Europe	none	['not provided']	0.0500367917586461	ERR4365602	ERR4365602	['not provided']	none	19132	G	A	G>A	orf1b	NSP14	GAA	AAA	5665	1093	365	E	K	G19132A;E365K;orf1b;NSP14	FALSE	FALSE	No	FALSE	Non-Synonymous	NA	TRUE	TRUE	FALSE	FALSE	FALSE	FALSE	TRUE	TRUE	FALSE	1889	1	NSP14:E365K
ERR4365602	21575	2	0	0.0	0.0	2250	60.0	60.0	0	0.0	0.0	186	60.0	60.0	0	NA	NA	NA	NA	2438	2438	102	0.5483870967741935	84	0.45161290322580644	186	0.0762920426579163	ERR4365602	2069.44798180785	4782	9267	AMPLICON	ILLUMINA	2020-04-09	Severe acute respiratory syndrome coronavirus 2	PAIRED	WEST OF SCOTLAND SPECIALIST VIROLOGY CENTRE, NHSGG	United Kingdom	Europe	none	['not provided']	0.0762920426579163	ERR4365602	ERR4365602	['not provided']	none	21575	C	T	C>T	S	S	CTT	TTT	13	13	5	L	F	C21575T;L5F;S;S	FALSE	FALSE	No	FALSE	Non-Synonymous	NA	TRUE	TRUE	FALSE	FALSE	FALSE	FALSE	TRUE	FALSE	FALSE	5	1	S:L5F
ERR4365602	21595	2	0	0.0	0.0	2290	60.0	60.0	0	0.0	0.0	144	60.0	60.0	0	NA	NA	NA	NA	2434	2434	74	0.5138888888888888	70	0.4861111111111111	144	0.0591618734593262	ERR4365602	2069.44798180785	4782	9267	AMPLICON	ILLUMINA	2020-04-09	Severe acute respiratory syndrome coronavirus 2	PAIRED	WEST OF SCOTLAND SPECIALIST VIROLOGY CENTRE, NHSGG	United Kingdom	Europe	none	['not provided']	0.0591618734593262	ERR4365602	ERR4365602	['not provided']	none	21595	C	T	C>T	S	S	GTC	GTT	33	33	11	V	V	C21595T;V11V;S;S	FALSE	FALSE	No	TRUE	Synonymous	NA	TRUE	TRUE	FALSE	FALSE	FALSE	FALSE	FALSE	FALSE	FALSE	11	1	S:V11V
ERR4365602	23997	2	0	0.0	0.0	864	60.0	60.0	0	0.0	0.0	50	60.0	60.0	0	NA	NA	NA	NA	914	914	18	0.36	32	0.64	50	0.0547045951859956	ERR4365602	2069.44798180785	4782	9267	AMPLICON	ILLUMINA	2020-04-09	Severe acute respiratory syndrome coronavirus 2	PAIRED	WEST OF SCOTLAND SPECIALIST VIROLOGY CENTRE, NHSGG	United Kingdom	Europe	none	['not provided']	0.0547045951859956	ERR4365602	ERR4365602	['not provided']	none	23997	C	T	C>T	S	S	CCA	CTA	2435	2435	812	P	L	C23997T;P812L;S;S	FALSE	FALSE	No	FALSE	Non-Synonymous	NA	TRUE	TRUE	FALSE	FALSE	FALSE	FALSE	FALSE	FALSE	TRUE	812	1	S:P812L
ERR4365602	24858	4	467	60.0	38.54	142	60.0	60.0	7211	60.0	60.0	2	60.0	60.0	0	NA	NA	NA	NA	7822	7822	260	0.556745182012848	207	0.44325481798715205	467	0.0597034006647916	ERR4365602	2069.44798180785	4782	9267	AMPLICON	ILLUMINA	2020-04-09	Severe acute respiratory syndrome coronavirus 2	PAIRED	WEST OF SCOTLAND SPECIALIST VIROLOGY CENTRE, NHSGG	United Kingdom	Europe	none	['not provided']	0.0597034006647916	ERR4365602	ERR4365602	['not provided']	none	24858	G	A	G>A	S	S	GGC	GAC	3296	3296	1099	G	D	G24858A;G1099D;S;S	FALSE	FALSE	No	FALSE	Non-Synonymous	SD3	TRUE	TRUE	FALSE	FALSE	FALSE	FALSE	TRUE	TRUE	FALSE	1099	1	S:G1099D
ERR4365602	24933	2	0	0.0	0.0	0	0.0	0.0	7097	60.0	60.0	717	60.0	60.0	0	NA	NA	NA	NA	7814	7814	600	0.8368200836820083	117	0.16317991631799164	717	0.091758382390581	ERR4365602	2069.44798180785	4782	9267	AMPLICON	ILLUMINA	2020-04-09	Severe acute respiratory syndrome coronavirus 2	PAIRED	WEST OF SCOTLAND SPECIALIST VIROLOGY CENTRE, NHSGG	United Kingdom	Europe	none	['not provided']	0.091758382390581	ERR4365602	ERR4365602	['not provided']	none	24933	G	T	G>T	S	S	GGT	GTT	3371	3371	1124	G	V	G24933T;G1124V;S;S	FALSE	FALSE	No	FALSE	Non-Synonymous	SD3	TRUE	TRUE	FALSE	FALSE	FALSE	FALSE	TRUE	TRUE	FALSE	1124	1	S:G1124V
ERR4365602	26263	2	0	0.0	0.0	0	0.0	0.0	618	60.0	60.0	76	60.0	60.0	0	NA	NA	NA	NA	694	694	72	0.9473684210526315	4	0.05263157894736842	76	0.109510086455331	ERR4365602	2069.44798180785	4782	9267	AMPLICON	ILLUMINA	2020-04-09	Severe acute respiratory syndrome coronavirus 2	PAIRED	WEST OF SCOTLAND SPECIALIST VIROLOGY CENTRE, NHSGG	United Kingdom	Europe	none	['not provided']	0.109510086455331	ERR4365602	ERR4365602	['not provided']	none	26263	G	T	G>T	E	E	GAA	TAA	19	19	7	E	Stop	G26263T;E7Stop;E;E	TRUE	FALSE	No	NA	Nonsense	NA	TRUE	TRUE	FALSE	FALSE	FALSE	FALSE	TRUE	TRUE	FALSE	7	1	E:E7Stop
ERR4365602	28328	2	0	0.0	0.0	0	0.0	0.0	4596	60.0	60.0	342	60.0	60.0	0	NA	NA	NA	NA	5034	5034	172	0.5029239766081871	170	0.49707602339181284	342	0.067938021454112	ERR4365602	2069.44798180785	4782	9267	AMPLICON	ILLUMINA	2020-04-09	Severe acute respiratory syndrome coronavirus 2	PAIRED	WEST OF SCOTLAND SPECIALIST VIROLOGY CENTRE, NHSGG	United Kingdom	Europe	none	['not provided']	0.067938021454112	ERR4365602	ERR4365602	['not provided']	none	28328	G	T	G>T	N	N	GGA	TGA	55	55	19	G	Stop	G28328T;G19Stop;N;N	TRUE	FALSE	No	NA	Nonsense	NA	TRUE	TRUE	FALSE	FALSE	FALSE	FALSE	TRUE	TRUE	FALSE	19	1	N:G19Stop
ERR4365603	2933	2	0	0.0	0.0	0	0.0	0.0	2	60.0	60.0	2876	60.0	60.0	0	NA	NA	NA	NA	2878	2878	1892	0.6578581363004172	984	0.34214186369958277	2876	0.999305072967338	ERR4365603	3359.89873925693	785	2657	AMPLICON	ILLUMINA	2020-06-15	Severe acute respiratory syndrome coronavirus 2	PAIRED	ORIGINATING LAB: WALES SPECIALIST VIROLOGY CENTRE	United Kingdom	Europe	none	['not provided']	0.999305072967338	ERR4365603	ERR4365603	['not provided']	none	2933	C	T	C>T	orf1a	NSP3	CTT	TTT	2668	214	72	L	F	C2933T;L72F;orf1a;NSP3	FALSE	FALSE	Yes	FALSE	Non-Synonymous	NA	TRUE	TRUE	FALSE	FALSE	FALSE	FALSE	TRUE	FALSE	FALSE	890	1	NSP3:L72F
ERR4365603	6651	3	2	60.0	21.0	2	60.0	60.0	0	0.0	0.0	7096	60.0	60.0	0	NA	NA	NA	NA	7102	7102	4381	0.6173900789177001	2715	0.3826099210822999	7096	0.999155167558434	ERR4365603	3359.89873925693	785	2657	AMPLICON	ILLUMINA	2020-06-15	Severe acute respiratory syndrome coronavirus 2	PAIRED	ORIGINATING LAB: WALES SPECIALIST VIROLOGY CENTRE	United Kingdom	Europe	none	['not provided']	0.999155167558434	ERR4365603	ERR4365603	['not provided']	none	6651	C	T	C>T	orf1a	NSP3	GCT	GTT	6386	3932	1311	A	V	C6651T;A1311V;orf1a;NSP3	FALSE	FALSE	Yes	FALSE	Non-Synonymous	NA	TRUE	TRUE	FALSE	FALSE	FALSE	FALSE	FALSE	FALSE	FALSE	2129	1	NSP3:A1311V
ERR4365603	14408	2	0	0.0	0.0	6	60.0	60.0	0	0.0	0.0	5844	59.99	59.99	0	NA	NA	NA	NA	5852	5852	2958	0.5061601642710473	2886	0.4938398357289528	5844	0.998632946001367	ERR4365603	3359.89873925693	785	2657	AMPLICON	ILLUMINA	2020-06-15	Severe acute respiratory syndrome coronavirus 2	PAIRED	ORIGINATING LAB: WALES SPECIALIST VIROLOGY CENTRE	United Kingdom	Europe	none	['not provided']	0.998632946001367	ERR4365603	ERR4365603	['not provided']	none	14408	C	T	C>T	orf1b	NSP12	CCT	CTT	941	968	323	P	L	C14408T;P323L;orf1b;NSP12	FALSE	FALSE	Yes	FALSE	Non-Synonymous	NA	TRUE	FALSE	FALSE	FALSE	FALSE	FALSE	FALSE	FALSE	FALSE	314	1	NSP12:P323L
ERR4365603	23403	2	0	0.0	0.0	0	0.0	0.0	6390	60.0	60.0	4	60.0	60.0	0	NA	NA	NA	NA	6400	6400	2344	0.36682316118935837	4046	0.6331768388106416	6390	0.9984375	ERR4365603	3359.89873925693	785	2657	AMPLICON	ILLUMINA	2020-06-15	Severe acute respiratory syndrome coronavirus 2	PAIRED	ORIGINATING LAB: WALES SPECIALIST VIROLOGY CENTRE	United Kingdom	Europe	none	['not provided']	0.9984375	ERR4365603	ERR4365603	['not provided']	none	23403	A	G	A>G	S	S	GAT	GGT	1841	1841	614	D	G	A23403G;D614G;S;S	FALSE	FALSE	Yes	FALSE	Non-Synonymous	SD2	TRUE	TRUE	FALSE	FALSE	FALSE	FALSE	FALSE	FALSE	FALSE	614	1	S:D614G
ERR4365603	28881	1	562	59.92	35.26	0	0.0	0.0	0	0.0	0.0	0	0.0	0.0	0	NA	NA	NA	NA	564	564	304	0.5409252669039146	258	0.45907473309608543	562	0.99645390070922	ERR4365603	3359.89873925693	785	2657	AMPLICON	ILLUMINA	2020-06-15	Severe acute respiratory syndrome coronavirus 2	PAIRED	ORIGINATING LAB: WALES SPECIALIST VIROLOGY CENTRE	United Kingdom	Europe	none	['not provided']	0.99645390070922	ERR4365603	ERR4365603	['not provided']	none	28881	G	A	G>A	N	N	AGG	AAG	608	608	203	R	K	G28881A;R203K;N;N	FALSE	FALSE	Yes	FALSE	Non-Synonymous	NA	TRUE	TRUE	FALSE	FALSE	FALSE	FALSE	FALSE	FALSE	FALSE	203	1	N:R203K
ERR4365603	28882	1	546	59.92	34.88	0	0.0	0.0	0	0.0	0.0	0	0.0	0.0	0	NA	NA	NA	NA	546	546	276	0.5054945054945055	270	0.4945054945054945	546	1	ERR4365603	3359.89873925693	785	2657	AMPLICON	ILLUMINA	2020-06-15	Severe acute respiratory syndrome coronavirus 2	PAIRED	ORIGINATING LAB: WALES SPECIALIST VIROLOGY CENTRE	United Kingdom	Europe	none	['not provided']	1	ERR4365603	ERR4365603	['not provided']	none	28882	G	A	G>A	N	N	AGG	AGA	609	609	203	R	R	G28882A;R203R;N;N	FALSE	FALSE	Yes	TRUE	Synonymous	NA	TRUE	TRUE	FALSE	FALSE	FALSE	FALSE	FALSE	FALSE	FALSE	203	1	N:R203R
ERR4365603	28883	1	0	0.0	0.0	580	59.92	59.92	0	0.0	0.0	0	0.0	0.0	0	NA	NA	NA	NA	580	580	310	0.5344827586206896	270	0.46551724137931033	580	1	ERR4365603	3359.89873925693	785	2657	AMPLICON	ILLUMINA	2020-06-15	Severe acute respiratory syndrome coronavirus 2	PAIRED	ORIGINATING LAB: WALES SPECIALIST VIROLOGY CENTRE	United Kingdom	Europe	none	['not provided']	1	ERR4365603	ERR4365603	['not provided']	none	28883	G	C	G>C	N	N	GGA	CGA	610	610	204	G	R	G28883C;G204R;N;N	FALSE	FALSE	Yes	FALSE	Non-Synonymous	NA	TRUE	TRUE	FALSE	FALSE	FALSE	FALSE	FALSE	FALSE	FALSE	204	1	N:G204R
ERR4365604	1151	2	0	0.0	0.0	669	60.0	60.0	0	0.0	0.0	7244	60.0	60.0	0	NA	NA	NA	NA	7913	7913	398	0.5949177877428998	271	0.40508221225710017	669	0.0845444205737394	ERR4365604	1767.56903989566	5750	13991	AMPLICON	ILLUMINA	2020-06-09	Severe acute respiratory syndrome coronavirus 2	PAIRED	WEST OF SCOTLAND SPECIALIST VIROLOGY CENTRE, NHSGG	United Kingdom	Europe	none	['not provided']	0.0845444205737394	ERR4365604	ERR4365604	['not provided']	none	1151	T	C	T>C	orf1a	NSP2	TTT	CTT	886	346	116	F	L	T1151C;F116L;orf1a;NSP2	FALSE	FALSE	No	FALSE	Non-Synonymous	NA	TRUE	TRUE	FALSE	FALSE	FALSE	FALSE	FALSE	FALSE	FALSE	296	1	NSP2:F116L
ERR4365604	1175	2	0	0.0	0.0	596	60.0	60.0	0	0.0	0.0	7346	60.0	60.0	0	NA	NA	NA	NA	7942	7942	328	0.5503355704697986	268	0.44966442953020136	596	0.0750440695039033	ERR4365604	1767.56903989566	5750	13991	AMPLICON	ILLUMINA	2020-06-09	Severe acute respiratory syndrome coronavirus 2	PAIRED	WEST OF SCOTLAND SPECIALIST VIROLOGY CENTRE, NHSGG	United Kingdom	Europe	none	['not provided']	0.0750440695039033	ERR4365604	ERR4365604	['not provided']	none	1175	T	C	T>C	orf1a	NSP2	TAT	CAT	910	370	124	Y	H	T1175C;Y124H;orf1a;NSP2	FALSE	FALSE	No	FALSE	Non-Synonymous	NA	TRUE	TRUE	FALSE	FALSE	FALSE	FALSE	FALSE	FALSE	FALSE	304	1	NSP2:Y124H
ERR4365604	2110	2	0	0.0	0.0	78	60.0	60.0	0	0.0	0.0	74	60.0	60.0	0	NA	NA	NA	NA	152	152	24	0.32432432432432434	50	0.6756756756756757	74	0.486842105263158	ERR4365604	1767.56903989566	5750	13991	AMPLICON	ILLUMINA	2020-06-09	Severe acute respiratory syndrome coronavirus 2	PAIRED	WEST OF SCOTLAND SPECIALIST VIROLOGY CENTRE, NHSGG	United Kingdom	Europe	none	['not provided']	0.486842105263158	ERR4365604	ERR4365604	['not provided']	none	2110	C	T	C>T	orf1a	NSP2	AAC	AAT	1845	1305	435	N	N	C2110T;N435N;orf1a;NSP2	FALSE	FALSE	No	TRUE	Synonymous	NA	TRUE	TRUE	FALSE	FALSE	FALSE	FALSE	FALSE	FALSE	FALSE	615	1	NSP2:N435N
ERR4365604	3037	1	0	0.0	0.0	0	0.0	0.0	0	0.0	0.0	660	60.0	60.0	0	NA	NA	NA	NA	662	662	294	0.44545454545454544	366	0.5545454545454546	660	0.996978851963746	ERR4365604	1767.56903989566	5750	13991	AMPLICON	ILLUMINA	2020-06-09	Severe acute respiratory syndrome coronavirus 2	PAIRED	WEST OF SCOTLAND SPECIALIST VIROLOGY CENTRE, NHSGG	United Kingdom	Europe	none	['not provided']	0.996978851963746	ERR4365604	ERR4365604	['not provided']	none	3037	C	T	C>T	orf1a	NSP3	TTC	TTT	2772	318	106	F	F	C3037T;F106F;orf1a;NSP3	FALSE	FALSE	Yes	TRUE	Synonymous	NA	TRUE	TRUE	FALSE	FALSE	FALSE	FALSE	TRUE	TRUE	TRUE	924	1	NSP3:F106F
ERR4365604	4099	2	0	0.0	0.0	928	60.0	60.0	0	0.0	0.0	120	60.0	60.0	0	NA	NA	NA	NA	1048	1048	116	0.9666666666666667	4	0.03333333333333333	120	0.114503816793893	ERR4365604	1767.56903989566	5750	13991	AMPLICON	ILLUMINA	2020-06-09	Severe acute respiratory syndrome coronavirus 2	PAIRED	WEST OF SCOTLAND SPECIALIST VIROLOGY CENTRE, NHSGG	United Kingdom	Europe	none	['not provided']	0.114503816793893	ERR4365604	ERR4365604	['not provided']	none	4099	C	T	C>T	orf1a	NSP3	TTC	TTT	3834	1380	460	F	F	C4099T;F460F;orf1a;NSP3	FALSE	FALSE	No	TRUE	Synonymous	NA	TRUE	TRUE	FALSE	FALSE	FALSE	FALSE	FALSE	FALSE	FALSE	1278	1	NSP3:F460F
ERR4365604	5466	3	7040	60.0	38.51	0	0.0	0.0	2	60.0	60.0	792	60.0	60.0	0	NA	NA	NA	NA	7834	7834	514	0.648989898989899	278	0.351010101010101	792	0.101097778912433	ERR4365604	1767.56903989566	5750	13991	AMPLICON	ILLUMINA	2020-06-09	Severe acute respiratory syndrome coronavirus 2	PAIRED	WEST OF SCOTLAND SPECIALIST VIROLOGY CENTRE, NHSGG	United Kingdom	Europe	none	['not provided']	0.101097778912433	ERR4365604	ERR4365604	['not provided']	none	5466	A	T	A>T	orf1a	NSP3	TAC	TTC	5201	2747	916	Y	F	A5466T;Y916F;orf1a;NSP3	FALSE	FALSE	No	FALSE	Non-Synonymous	NA	TRUE	TRUE	FALSE	FALSE	FALSE	FALSE	TRUE	TRUE	FALSE	1734	1	NSP3:Y916F
ERR4365604	5826	2	0	0.0	0.0	1174	60.0	60.0	0	0.0	0.0	172	60.0	60.0	0	NA	NA	NA	NA	1346	1346	6	0.03488372093023256	166	0.9651162790697675	172	0.12778603268945	ERR4365604	1767.56903989566	5750	13991	AMPLICON	ILLUMINA	2020-06-09	Severe acute respiratory syndrome coronavirus 2	PAIRED	WEST OF SCOTLAND SPECIALIST VIROLOGY CENTRE, NHSGG	United Kingdom	Europe	none	['not provided']	0.12778603268945	ERR4365604	ERR4365604	['not provided']	none	5826	C	T	C>T	orf1a	NSP3	ACA	ATA	5561	3107	1036	T	I	C5826T;T1036I;orf1a;NSP3	FALSE	FALSE	No	FALSE	Non-Synonymous	NA	TRUE	TRUE	FALSE	FALSE	FALSE	FALSE	FALSE	FALSE	FALSE	1854	1	NSP3:T1036I
ERR4365604	6000	2	0	0.0	0.0	22	60.0	60.0	0	0.0	0.0	252	60.0	60.0	0	NA	NA	NA	NA	274	274	16	0.7272727272727273	6	0.2727272727272727	22	0.0802919708029197	ERR4365604	1767.56903989566	5750	13991	AMPLICON	ILLUMINA	2020-06-09	Severe acute respiratory syndrome coronavirus 2	PAIRED	WEST OF SCOTLAND SPECIALIST VIROLOGY CENTRE, NHSGG	United Kingdom	Europe	none	['not provided']	0.0802919708029197	ERR4365604	ERR4365604	['not provided']	none	6000	T	C	T>C	orf1a	NSP3	ATT	ACT	5735	3281	1094	I	T	T6000C;I1094T;orf1a;NSP3	FALSE	FALSE	No	FALSE	Non-Synonymous	NA	TRUE	TRUE	FALSE	FALSE	FALSE	FALSE	TRUE	TRUE	FALSE	1912	1	NSP3:I1094T
ERR4365604	6070	2	0	0.0	0.0	446	60.0	60.0	0	0.0	0.0	42	60.0	60.0	0	NA	NA	NA	NA	488	488	20	0.47619047619047616	22	0.5238095238095238	42	0.0860655737704918	ERR4365604	1767.56903989566	5750	13991	AMPLICON	ILLUMINA	2020-06-09	Severe acute respiratory syndrome coronavirus 2	PAIRED	WEST OF SCOTLAND SPECIALIST VIROLOGY CENTRE, NHSGG	United Kingdom	Europe	none	['not provided']	0.0860655737704918	ERR4365604	ERR4365604	['not provided']	none	6070	C	T	C>T	orf1a	NSP3	ATC	ATT	5805	3351	1117	I	I	C6070T;I1117I;orf1a;NSP3	FALSE	FALSE	No	TRUE	Synonymous	NA	TRUE	TRUE	FALSE	TRUE	FALSE	FALSE	FALSE	FALSE	FALSE	1935	1	NSP3:I1117I
ERR4365604	6123	2	0	0.0	0.0	28	60.0	60.0	256	60.0	60.0	0	0.0	0.0	0	NA	NA	NA	NA	284	284	2	0.07142857142857142	26	0.9285714285714286	28	0.0985915492957746	ERR4365604	1767.56903989566	5750	13991	AMPLICON	ILLUMINA	2020-06-09	Severe acute respiratory syndrome coronavirus 2	PAIRED	WEST OF SCOTLAND SPECIALIST VIROLOGY CENTRE, NHSGG	United Kingdom	Europe	none	['not provided']	0.0985915492957746	ERR4365604	ERR4365604	['not provided']	none	6123	G	C	G>C	orf1a	NSP3	AGA	ACA	5858	3404	1135	R	T	G6123C;R1135T;orf1a;NSP3	FALSE	FALSE	No	FALSE	Non-Synonymous	NA	TRUE	TRUE	FALSE	FALSE	FALSE	FALSE	FALSE	FALSE	FALSE	1953	1	NSP3:R1135T
ERR4365604	9370	2	0	0.0	0.0	36	60.0	60.0	0	0.0	0.0	228	60.0	60.0	0	NA	NA	NA	NA	264	264	24	0.6666666666666666	12	0.3333333333333333	36	0.136363636363636	ERR4365604	1767.56903989566	5750	13991	AMPLICON	ILLUMINA	2020-06-09	Severe acute respiratory syndrome coronavirus 2	PAIRED	WEST OF SCOTLAND SPECIALIST VIROLOGY CENTRE, NHSGG	United Kingdom	Europe	none	['not provided']	0.136363636363636	ERR4365604	ERR4365604	['not provided']	none	9370	T	C	T>C	orf1a	NSP4	ATT	ATC	9105	816	272	I	I	T9370C;I272I;orf1a;NSP4	FALSE	FALSE	No	TRUE	Synonymous	NA	FALSE	TRUE	FALSE	FALSE	FALSE	FALSE	FALSE	FALSE	FALSE	3035	1	NSP4:I272I
ERR4365604	9430	2	0	0.0	0.0	224	60.0	60.0	0	0.0	0.0	42	60.0	60.0	0	NA	NA	NA	NA	266	266	12	0.2857142857142857	30	0.7142857142857143	42	0.157894736842105	ERR4365604	1767.56903989566	5750	13991	AMPLICON	ILLUMINA	2020-06-09	Severe acute respiratory syndrome coronavirus 2	PAIRED	WEST OF SCOTLAND SPECIALIST VIROLOGY CENTRE, NHSGG	United Kingdom	Europe	none	['not provided']	0.157894736842105	ERR4365604	ERR4365604	['not provided']	none	9430	C	T	C>T	orf1a	NSP4	ATC	ATT	9165	876	292	I	I	C9430T;I292I;orf1a;NSP4	FALSE	FALSE	No	TRUE	Synonymous	NA	TRUE	FALSE	FALSE	FALSE	FALSE	FALSE	FALSE	FALSE	FALSE	3055	1	NSP4:I292I
ERR4365604	11171	2	0	0.0	0.0	1600	60.0	60.0	0	0.0	0.0	162	60.0	60.0	0	NA	NA	NA	NA	1762	1762	84	0.5185185185185185	78	0.48148148148148145	162	0.0919409761634506	ERR4365604	1767.56903989566	5750	13991	AMPLICON	ILLUMINA	2020-06-09	Severe acute respiratory syndrome coronavirus 2	PAIRED	WEST OF SCOTLAND SPECIALIST VIROLOGY CENTRE, NHSGG	United Kingdom	Europe	none	['not provided']	0.0919409761634506	ERR4365604	ERR4365604	['not provided']	none	11171	C	T	C>T	orf1a	NSP6	CTC	TTC	10906	199	67	L	F	C11171T;L67F;orf1a;NSP6	FALSE	FALSE	No	FALSE	Non-Synonymous	NA	TRUE	FALSE	FALSE	FALSE	FALSE	FALSE	FALSE	FALSE	FALSE	3636	1	NSP6:L67F
ERR4365604	11175	2	0	0.0	0.0	148	60.0	60.0	1628	60.0	60.0	0	0.0	0.0	0	NA	NA	NA	NA	1776	1776	82	0.5540540540540541	66	0.44594594594594594	148	0.0833333333333333	ERR4365604	1767.56903989566	5750	13991	AMPLICON	ILLUMINA	2020-06-09	Severe acute respiratory syndrome coronavirus 2	PAIRED	WEST OF SCOTLAND SPECIALIST VIROLOGY CENTRE, NHSGG	United Kingdom	Europe	none	['not provided']	0.0833333333333333	ERR4365604	ERR4365604	['not provided']	none	11175	G	C	G>C	orf1a	NSP6	TGT	TCT	10910	203	68	C	S	G11175C;C68S;orf1a;NSP6	FALSE	FALSE	No	FALSE	Non-Synonymous	NA	TRUE	FALSE	FALSE	FALSE	FALSE	FALSE	FALSE	FALSE	FALSE	3637	1	NSP6:C68S
ERR4365604	11455	2	0	0.0	0.0	312	60.0	60.0	0	0.0	0.0	28	60.0	60.0	0	NA	NA	NA	NA	340	340	16	0.5714285714285714	12	0.42857142857142855	28	0.0823529411764706	ERR4365604	1767.56903989566	5750	13991	AMPLICON	ILLUMINA	2020-06-09	Severe acute respiratory syndrome coronavirus 2	PAIRED	WEST OF SCOTLAND SPECIALIST VIROLOGY CENTRE, NHSGG	United Kingdom	Europe	none	['not provided']	0.0823529411764706	ERR4365604	ERR4365604	['not provided']	none	11455	C	T	C>T	orf1a	NSP6	GCC	GCT	11190	483	161	A	A	C11455T;A161A;orf1a;NSP6	FALSE	FALSE	No	TRUE	Synonymous	NA	TRUE	FALSE	FALSE	FALSE	FALSE	FALSE	FALSE	FALSE	FALSE	3730	1	NSP6:A161A
ERR4365604	12098	3	2	60.0	37.0	1040	60.0	60.0	6546	60.0	60.0	0	0.0	0.0	0	NA	NA	NA	NA	7588	7588	544	0.5230769230769231	496	0.47692307692307695	1040	0.137058513442277	ERR4365604	1767.56903989566	5750	13991	AMPLICON	ILLUMINA	2020-06-09	Severe acute respiratory syndrome coronavirus 2	PAIRED	WEST OF SCOTLAND SPECIALIST VIROLOGY CENTRE, NHSGG	United Kingdom	Europe	none	['not provided']	0.137058513442277	ERR4365604	ERR4365604	['not provided']	none	12098	G	C	G>C	orf1a	NSP8	GCC	CCC	11833	7	3	A	P	G12098C;A3P;orf1a;NSP8	FALSE	FALSE	No	FALSE	Non-Synonymous	NA	FALSE	TRUE	FALSE	FALSE	FALSE	FALSE	TRUE	TRUE	FALSE	3945	1	NSP8:A3P
ERR4365604	13176	2	0	0.0	0.0	6468	60.0	60.0	0	0.0	0.0	1432	60.0	60.0	0	NA	NA	NA	NA	7900	7900	1401	0.9783519553072626	31	0.02164804469273743	1432	0.18126582278481	ERR4365604	1767.56903989566	5750	13991	AMPLICON	ILLUMINA	2020-06-09	Severe acute respiratory syndrome coronavirus 2	PAIRED	WEST OF SCOTLAND SPECIALIST VIROLOGY CENTRE, NHSGG	United Kingdom	Europe	none	['not provided']	0.18126582278481	ERR4365604	ERR4365604	['not provided']	none	13176	C	T	C>T	orf1a	NSP10	ACT	ATT	12911	152	51	T	I	C13176T;T51I;orf1a;NSP10	FALSE	FALSE	No	FALSE	Non-Synonymous	NA	TRUE	FALSE	FALSE	FALSE	FALSE	FALSE	FALSE	FALSE	FALSE	4304	1	NSP10:T51I
ERR4365604	13271	2	0	0.0	0.0	246	60.0	60.0	0	0.0	0.0	50	60.0	60.0	0	NA	NA	NA	NA	296	296	2	0.04	48	0.96	50	0.168918918918919	ERR4365604	1767.56903989566	5750	13991	AMPLICON	ILLUMINA	2020-06-09	Severe acute respiratory syndrome coronavirus 2	PAIRED	WEST OF SCOTLAND SPECIALIST VIROLOGY CENTRE, NHSGG	United Kingdom	Europe	none	['not provided']	0.168918918918919	ERR4365604	ERR4365604	['not provided']	none	13271	C	T	C>T	orf1a	NSP10	CAT	TAT	13006	247	83	H	Y	C13271T;H83Y;orf1a;NSP10	FALSE	FALSE	No	FALSE	Non-Synonymous	NA	TRUE	TRUE	FALSE	TRUE	FALSE	FALSE	FALSE	FALSE	TRUE	4336	1	NSP10:H83Y
ERR4365604	14408	1	0	0.0	0.0	0	0.0	0.0	0	0.0	0.0	4418	60.0	60.0	0	NA	NA	NA	NA	4418	4418	2052	0.4644635581711182	2366	0.5355364418288818	4418	1	ERR4365604	1767.56903989566	5750	13991	AMPLICON	ILLUMINA	2020-06-09	Severe acute respiratory syndrome coronavirus 2	PAIRED	WEST OF SCOTLAND SPECIALIST VIROLOGY CENTRE, NHSGG	United Kingdom	Europe	none	['not provided']	1	ERR4365604	ERR4365604	['not provided']	none	14408	C	T	C>T	orf1b	NSP12	CCT	CTT	941	968	323	P	L	C14408T;P323L;orf1b;NSP12	FALSE	FALSE	Yes	FALSE	Non-Synonymous	NA	TRUE	FALSE	FALSE	FALSE	FALSE	FALSE	FALSE	FALSE	FALSE	314	1	NSP12:P323L
ERR4365604	14768	2	0	0.0	0.0	4974	60.0	60.0	0	0.0	0.0	692	60.0	60.0	0	NA	NA	NA	NA	5666	5666	322	0.4653179190751445	370	0.5346820809248555	692	0.122132015531239	ERR4365604	1767.56903989566	5750	13991	AMPLICON	ILLUMINA	2020-06-09	Severe acute respiratory syndrome coronavirus 2	PAIRED	WEST OF SCOTLAND SPECIALIST VIROLOGY CENTRE, NHSGG	United Kingdom	Europe	none	['not provided']	0.122132015531239	ERR4365604	ERR4365604	['not provided']	none	14768	C	T	C>T	orf1b	NSP12	GCT	GTT	1301	1328	443	A	V	C14768T;A443V;orf1b;NSP12	FALSE	FALSE	No	FALSE	Non-Synonymous	NA	TRUE	TRUE	FALSE	FALSE	FALSE	FALSE	TRUE	TRUE	TRUE	434	1	NSP12:A443V
ERR4365604	15649	2	7076	60.0	38.62	0	0.0	0.0	6	60.0	60.0	0	0.0	0.0	0	NA	NA	NA	NA	7082	7082	3976	0.5618993781797625	3100	0.4381006218202374	7076	0.999152781700085	ERR4365604	1767.56903989566	5750	13991	AMPLICON	ILLUMINA	2020-06-09	Severe acute respiratory syndrome coronavirus 2	PAIRED	WEST OF SCOTLAND SPECIALIST VIROLOGY CENTRE, NHSGG	United Kingdom	Europe	none	['not provided']	0.999152781700085	ERR4365604	ERR4365604	['not provided']	none	15649	G	A	G>A	orf1b	NSP12	GTT	ATT	2182	2209	737	V	I	G15649A;V737I;orf1b;NSP12	FALSE	FALSE	Yes	FALSE	Non-Synonymous	NA	TRUE	TRUE	FALSE	FALSE	FALSE	FALSE	TRUE	FALSE	TRUE	728	1	NSP12:V737I
ERR4365604	16289	2	0	0.0	0.0	78	60.0	60.0	0	0.0	0.0	34	60.0	60.0	0	NA	NA	NA	NA	112	112	20	0.5882352941176471	14	0.4117647058823529	34	0.303571428571429	ERR4365604	1767.56903989566	5750	13991	AMPLICON	ILLUMINA	2020-06-09	Severe acute respiratory syndrome coronavirus 2	PAIRED	WEST OF SCOTLAND SPECIALIST VIROLOGY CENTRE, NHSGG	United Kingdom	Europe	none	['not provided']	0.303571428571429	ERR4365604	ERR4365604	['not provided']	none	16289	C	T	C>T	orf1b	NSP13	GCT	GTT	2822	53	18	A	V	C16289T;A18V;orf1b;NSP13	FALSE	FALSE	No	FALSE	Non-Synonymous	NA	TRUE	FALSE	FALSE	FALSE	FALSE	FALSE	FALSE	FALSE	FALSE	941	1	NSP13:A18V
ERR4365604	17961	1	0	0.0	0.0	0	0.0	0.0	162	60.0	60.0	0	0.0	0.0	0	NA	NA	NA	NA	162	162	22	0.13580246913580246	140	0.8641975308641975	162	1	ERR4365604	1767.56903989566	5750	13991	AMPLICON	ILLUMINA	2020-06-09	Severe acute respiratory syndrome coronavirus 2	PAIRED	WEST OF SCOTLAND SPECIALIST VIROLOGY CENTRE, NHSGG	United Kingdom	Europe	none	['not provided']	1	ERR4365604	ERR4365604	['not provided']	none	17961	A	G	A>G	orf1b	NSP13	ATA	ATG	4494	1725	575	I	M	A17961G;I575M;orf1b;NSP13	FALSE	FALSE	Yes	FALSE	Non-Synonymous	NA	TRUE	TRUE	FALSE	FALSE	FALSE	FALSE	FALSE	FALSE	TRUE	1498	1	NSP13:I575M
ERR4365604	18833	2	0	0.0	0.0	0	0.0	0.0	6848	60.0	60.0	1027	60.0	60.0	0	NA	NA	NA	NA	7875	7875	987	0.9610516066212269	40	0.03894839337877313	1027	0.130412698412698	ERR4365604	1767.56903989566	5750	13991	AMPLICON	ILLUMINA	2020-06-09	Severe acute respiratory syndrome coronavirus 2	PAIRED	WEST OF SCOTLAND SPECIALIST VIROLOGY CENTRE, NHSGG	United Kingdom	Europe	none	['not provided']	0.130412698412698	ERR4365604	ERR4365604	['not provided']	none	18833	G	T	G>T	orf1b	NSP14	GGT	GTT	5366	794	265	G	V	G18833T;G265V;orf1b;NSP14	FALSE	FALSE	No	FALSE	Non-Synonymous	NA	TRUE	TRUE	FALSE	FALSE	FALSE	FALSE	FALSE	FALSE	TRUE	1789	1	NSP14:G265V
ERR4365604	21221	2	0	0.0	0.0	1056	60.0	60.0	0	0.0	0.0	74	60.0	60.0	0	NA	NA	NA	NA	1130	1130	26	0.35135135135135137	48	0.6486486486486487	74	0.0654867256637168	ERR4365604	1767.56903989566	5750	13991	AMPLICON	ILLUMINA	2020-06-09	Severe acute respiratory syndrome coronavirus 2	PAIRED	WEST OF SCOTLAND SPECIALIST VIROLOGY CENTRE, NHSGG	United Kingdom	Europe	none	['not provided']	0.0654867256637168	ERR4365604	ERR4365604	['not provided']	none	21221	C	T	C>T	orf1b	NSP16	GCA	GTA	7754	563	188	A	V	C21221T;A188V;orf1b;NSP16	FALSE	FALSE	No	FALSE	Non-Synonymous	NA	TRUE	FALSE	FALSE	FALSE	FALSE	FALSE	FALSE	FALSE	FALSE	2585	1	NSP16:A188V
ERR4365604	21666	2	0	0.0	0.0	64	60.0	60.0	244	60.0	60.0	0	0.0	0.0	0	NA	NA	NA	NA	308	308	2	0.03125	62	0.96875	64	0.207792207792208	ERR4365604	1767.56903989566	5750	13991	AMPLICON	ILLUMINA	2020-06-09	Severe acute respiratory syndrome coronavirus 2	PAIRED	WEST OF SCOTLAND SPECIALIST VIROLOGY CENTRE, NHSGG	United Kingdom	Europe	none	['not provided']	0.207792207792208	ERR4365604	ERR4365604	['not provided']	none	21666	G	C	G>C	S	S	GGT	GCT	104	104	35	G	A	G21666C;G35A;S;S	FALSE	FALSE	No	FALSE	Non-Synonymous	NTD	FALSE	TRUE	FALSE	FALSE	FALSE	FALSE	FALSE	FALSE	FALSE	35	1	S:G35A
ERR4365604	23925	2	54	60.0	38.3	0	0.0	0.0	0	0.0	0.0	236	60.0	60.0	0	NA	NA	NA	NA	290	290	26	0.48148148148148145	28	0.5185185185185185	54	0.186206896551724	ERR4365604	1767.56903989566	5750	13991	AMPLICON	ILLUMINA	2020-06-09	Severe acute respiratory syndrome coronavirus 2	PAIRED	WEST OF SCOTLAND SPECIALIST VIROLOGY CENTRE, NHSGG	United Kingdom	Europe	none	['not provided']	0.186206896551724	ERR4365604	ERR4365604	['not provided']	none	23925	T	A	T>A	S	S	ATT	AAT	2363	2363	788	I	N	T23925A;I788N;S;S	FALSE	FALSE	No	FALSE	Non-Synonymous	NA	TRUE	TRUE	FALSE	FALSE	FALSE	FALSE	FALSE	FALSE	FALSE	788	1	S:I788N
ERR4365604	24509	2	0	0.0	0.0	118	60.0	60.0	0	0.0	0.0	24	60.0	60.0	0	NA	NA	NA	NA	142	142	22	0.9166666666666666	2	0.08333333333333333	24	0.169014084507042	ERR4365604	1767.56903989566	5750	13991	AMPLICON	ILLUMINA	2020-06-09	Severe acute respiratory syndrome coronavirus 2	PAIRED	WEST OF SCOTLAND SPECIALIST VIROLOGY CENTRE, NHSGG	United Kingdom	Europe	none	['not provided']	0.169014084507042	ERR4365604	ERR4365604	['not provided']	none	24509	C	T	C>T	S	S	CGT	TGT	2947	2947	983	R	C	C24509T;R983C;S;S	FALSE	FALSE	No	FALSE	Non-Synonymous	HR1	TRUE	TRUE	FALSE	FALSE	FALSE	FALSE	TRUE	FALSE	TRUE	983	1	S:R983C
ERR4365604	26370	2	0	0.0	0.0	468	60.0	60.0	0	0.0	0.0	172	60.0	60.0	0	NA	NA	NA	NA	640	640	96	0.5581395348837209	76	0.4418604651162791	172	0.26875	ERR4365604	1767.56903989566	5750	13991	AMPLICON	ILLUMINA	2020-06-09	Severe acute respiratory syndrome coronavirus 2	PAIRED	WEST OF SCOTLAND SPECIALIST VIROLOGY CENTRE, NHSGG	United Kingdom	Europe	none	['not provided']	0.26875	ERR4365604	ERR4365604	['not provided']	none	26370	C	T	C>T	E	E	TAC	TAT	126	126	42	Y	Y	C26370T;Y42Y;E;E	FALSE	FALSE	No	TRUE	Synonymous	NA	TRUE	FALSE	FALSE	FALSE	FALSE	FALSE	FALSE	FALSE	FALSE	42	1	E:Y42Y
ERR4365604	26387	2	372	60.0	38.21	0	0.0	0.0	0	0.0	0.0	252	60.0	60.0	0	NA	NA	NA	NA	624	624	122	0.48412698412698413	130	0.5158730158730159	252	0.403846153846154	ERR4365604	1767.56903989566	5750	13991	AMPLICON	ILLUMINA	2020-06-09	Severe acute respiratory syndrome coronavirus 2	PAIRED	WEST OF SCOTLAND SPECIALIST VIROLOGY CENTRE, NHSGG	United Kingdom	Europe	none	['not provided']	0.403846153846154	ERR4365604	ERR4365604	['not provided']	none	26387	A	T	A>T	E	E	AAC	ATC	143	143	48	N	I	A26387T;N48I;E;E	FALSE	FALSE	No	FALSE	Non-Synonymous	NA	FALSE	FALSE	FALSE	FALSE	FALSE	FALSE	FALSE	FALSE	FALSE	48	1	E:N48I
ERR4365604	28531	2	0	0.0	0.0	598	60.0	60.0	0	0.0	0.0	96	60.0	60.0	0	NA	NA	NA	NA	694	694	64	0.6666666666666666	32	0.3333333333333333	96	0.138328530259366	ERR4365604	1767.56903989566	5750	13991	AMPLICON	ILLUMINA	2020-06-09	Severe acute respiratory syndrome coronavirus 2	PAIRED	WEST OF SCOTLAND SPECIALIST VIROLOGY CENTRE, NHSGG	United Kingdom	Europe	none	['not provided']	0.138328530259366	ERR4365604	ERR4365604	['not provided']	none	28531	C	T	C>T	N	N	TAC	TAT	258	258	86	Y	Y	C28531T;Y86Y;N;N	FALSE	FALSE	No	TRUE	Synonymous	NA	TRUE	TRUE	FALSE	FALSE	FALSE	FALSE	TRUE	TRUE	FALSE	86	1	N:Y86Y
ERR4365605	1247	2	30	60.0	38.8	0	0.0	0.0	312	60.0	60.0	0	0.0	0.0	0	NA	NA	NA	NA	342	342	2	0.06666666666666667	28	0.9333333333333333	30	0.087719298245614	ERR4365605	402.322509447213	6763	19648	AMPLICON	ILLUMINA	2020-05-18	Severe acute respiratory syndrome coronavirus 2	PAIRED	LIVERPOOL CLINICAL LABORATORIES	United Kingdom	Europe	none	['not provided']	0.087719298245614	ERR4365605	ERR4365605	['not provided']	none	1247	G	A	G>A	orf1a	NSP2	GAA	AAA	982	442	148	E	K	G1247A;E148K;orf1a;NSP2	FALSE	FALSE	No	FALSE	Non-Synonymous	NA	TRUE	TRUE	FALSE	FALSE	FALSE	FALSE	TRUE	TRUE	FALSE	328	1	NSP2:E148K
ERR4365605	3037	1	0	0.0	0.0	0	0.0	0.0	0	0.0	0.0	164	60.0	60.0	0	NA	NA	NA	NA	164	164	74	0.45121951219512196	90	0.5487804878048781	164	1	ERR4365605	402.322509447213	6763	19648	AMPLICON	ILLUMINA	2020-05-18	Severe acute respiratory syndrome coronavirus 2	PAIRED	LIVERPOOL CLINICAL LABORATORIES	United Kingdom	Europe	none	['not provided']	1	ERR4365605	ERR4365605	['not provided']	none	3037	C	T	C>T	orf1a	NSP3	TTC	TTT	2772	318	106	F	F	C3037T;F106F;orf1a;NSP3	FALSE	FALSE	Yes	TRUE	Synonymous	NA	TRUE	TRUE	FALSE	FALSE	FALSE	FALSE	TRUE	TRUE	TRUE	924	1	NSP3:F106F
ERR4365605	4330	1	0	0.0	0.0	594	60.0	60.0	0	0.0	0.0	0	0.0	0.0	0	NA	NA	NA	NA	594	594	322	0.5420875420875421	272	0.45791245791245794	594	1	ERR4365605	402.322509447213	6763	19648	AMPLICON	ILLUMINA	2020-05-18	Severe acute respiratory syndrome coronavirus 2	PAIRED	LIVERPOOL CLINICAL LABORATORIES	United Kingdom	Europe	none	['not provided']	1	ERR4365605	ERR4365605	['not provided']	none	4330	T	C	T>C	orf1a	NSP3	ATT	ATC	4065	1611	537	I	I	T4330C;I537I;orf1a;NSP3	FALSE	FALSE	Yes	TRUE	Synonymous	NA	TRUE	TRUE	FALSE	FALSE	FALSE	FALSE	FALSE	FALSE	FALSE	1355	1	NSP3:I537I
ERR4365605	6352	1	0	0.0	0.0	0	0.0	0.0	0	0.0	0.0	778	60.0	60.0	0	NA	NA	NA	NA	778	778	424	0.5449871465295629	354	0.455012853470437	778	1	ERR4365605	402.322509447213	6763	19648	AMPLICON	ILLUMINA	2020-05-18	Severe acute respiratory syndrome coronavirus 2	PAIRED	LIVERPOOL CLINICAL LABORATORIES	United Kingdom	Europe	none	['not provided']	1	ERR4365605	ERR4365605	['not provided']	none	6352	G	T	G>T	orf1a	NSP3	AAG	AAT	6087	3633	1211	K	N	G6352T;K1211N;orf1a;NSP3	FALSE	FALSE	Yes	FALSE	Non-Synonymous	NA	TRUE	TRUE	FALSE	FALSE	FALSE	FALSE	TRUE	TRUE	FALSE	2029	1	NSP3:K1211N
ERR4365605	7203	2	0	0.0	0.0	142	60.0	60.0	0	0.0	0.0	40	60.0	60.0	0	NA	NA	NA	NA	182	182	16	0.4	24	0.6	40	0.21978021978022	ERR4365605	402.322509447213	6763	19648	AMPLICON	ILLUMINA	2020-05-18	Severe acute respiratory syndrome coronavirus 2	PAIRED	LIVERPOOL CLINICAL LABORATORIES	United Kingdom	Europe	none	['not provided']	0.21978021978022	ERR4365605	ERR4365605	['not provided']	none	7203	C	T	C>T	orf1a	NSP3	TCT	TTT	6938	4484	1495	S	F	C7203T;S1495F;orf1a;NSP3	FALSE	FALSE	No	FALSE	Non-Synonymous	NA	TRUE	TRUE	FALSE	FALSE	FALSE	FALSE	FALSE	FALSE	FALSE	2313	1	NSP3:S1495F
ERR4365605	13852	2	468	60.0	38.82	0	0.0	0.0	60	60.0	60.0	0	0.0	0.0	0	NA	NA	NA	NA	528	528	2	0.03333333333333333	58	0.9666666666666667	60	0.113636363636364	ERR4365605	402.322509447213	6763	19648	AMPLICON	ILLUMINA	2020-05-18	Severe acute respiratory syndrome coronavirus 2	PAIRED	LIVERPOOL CLINICAL LABORATORIES	United Kingdom	Europe	none	['not provided']	0.113636363636364	ERR4365605	ERR4365605	['not provided']	none	13852	A	G	A>G	orf1b	NSP12	AAT	GAT	385	412	138	N	D	A13852G;N138D;orf1b;NSP12	FALSE	FALSE	No	FALSE	Non-Synonymous	NA	FALSE	TRUE	FALSE	FALSE	FALSE	FALSE	TRUE	TRUE	TRUE	129	1	NSP12:N138D
ERR4365605	14408	1	0	0.0	0.0	0	0.0	0.0	0	0.0	0.0	328	60.0	60.0	0	NA	NA	NA	NA	328	328	160	0.4878048780487805	168	0.5121951219512195	328	1	ERR4365605	402.322509447213	6763	19648	AMPLICON	ILLUMINA	2020-05-18	Severe acute respiratory syndrome coronavirus 2	PAIRED	LIVERPOOL CLINICAL LABORATORIES	United Kingdom	Europe	none	['not provided']	1	ERR4365605	ERR4365605	['not provided']	none	14408	C	T	C>T	orf1b	NSP12	CCT	CTT	941	968	323	P	L	C14408T;P323L;orf1b;NSP12	FALSE	FALSE	Yes	FALSE	Non-Synonymous	NA	TRUE	FALSE	FALSE	FALSE	FALSE	FALSE	FALSE	FALSE	FALSE	314	1	NSP12:P323L
ERR4365605	15094	2	284	60.0	38.33	0	0.0	0.0	50	60.0	60.0	0	0.0	0.0	0	NA	NA	NA	NA	334	334	24	0.48	26	0.52	50	0.149700598802395	ERR4365605	402.322509447213	6763	19648	AMPLICON	ILLUMINA	2020-05-18	Severe acute respiratory syndrome coronavirus 2	PAIRED	LIVERPOOL CLINICAL LABORATORIES	United Kingdom	Europe	none	['not provided']	0.149700598802395	ERR4365605	ERR4365605	['not provided']	none	15094	A	G	A>G	orf1b	NSP12	AAT	GAT	1627	1654	552	N	D	A15094G;N552D;orf1b;NSP12	FALSE	FALSE	No	FALSE	Non-Synonymous	NA	TRUE	TRUE	FALSE	TRUE	FALSE	FALSE	FALSE	FALSE	TRUE	543	1	NSP12:N552D
ERR4365605	18928	1	0	0.0	0.0	0	0.0	0.0	0	0.0	0.0	534	60.0	60.0	0	NA	NA	NA	NA	534	534	190	0.35580524344569286	344	0.6441947565543071	534	1	ERR4365605	402.322509447213	6763	19648	AMPLICON	ILLUMINA	2020-05-18	Severe acute respiratory syndrome coronavirus 2	PAIRED	LIVERPOOL CLINICAL LABORATORIES	United Kingdom	Europe	none	['not provided']	1	ERR4365605	ERR4365605	['not provided']	none	18928	C	T	C>T	orf1b	NSP14	CCT	TCT	5461	889	297	P	S	C18928T;P297S;orf1b;NSP14	FALSE	FALSE	Yes	FALSE	Non-Synonymous	NA	TRUE	TRUE	FALSE	FALSE	FALSE	FALSE	TRUE	TRUE	TRUE	1821	1	NSP14:P297S
ERR4365605	19139	2	0	0.0	0.0	74	60.0	60.0	0	0.0	0.0	324	60.0	60.0	0	NA	NA	NA	NA	398	398	28	0.3783783783783784	46	0.6216216216216216	74	0.185929648241206	ERR4365605	402.322509447213	6763	19648	AMPLICON	ILLUMINA	2020-05-18	Severe acute respiratory syndrome coronavirus 2	PAIRED	LIVERPOOL CLINICAL LABORATORIES	United Kingdom	Europe	none	['not provided']	0.185929648241206	ERR4365605	ERR4365605	['not provided']	none	19139	T	C	T>C	orf1b	NSP14	TTC	TCC	5672	1100	367	F	S	T19139C;F367S;orf1b;NSP14	FALSE	FALSE	No	FALSE	Non-Synonymous	NA	TRUE	TRUE	FALSE	FALSE	FALSE	FALSE	TRUE	TRUE	FALSE	1891	1	NSP14:F367S
ERR4365608	3037	1	0	0.0	0.0	0	0.0	0.0	0	0.0	0.0	3112	60.0	60.0	0	NA	NA	NA	NA	3116	3116	1148	0.36889460154241643	1964	0.6311053984575835	3112	0.998716302952503	ERR4365608	3419.59813396649	306	722	AMPLICON	ILLUMINA	2020-05-17	Severe acute respiratory syndrome coronavirus 2	PAIRED	ORIGINATING LAB: WALES SPECIALIST VIROLOGY CENTRE	United Kingdom	Europe	none	['not provided']	0.998716302952503	ERR4365608	ERR4365608	['not provided']	none	3037	C	T	C>T	orf1a	NSP3	TTC	TTT	2772	318	106	F	F	C3037T;F106F;orf1a;NSP3	FALSE	FALSE	Yes	TRUE	Synonymous	NA	TRUE	TRUE	FALSE	FALSE	FALSE	FALSE	TRUE	TRUE	TRUE	924	1	NSP3:F106F
ERR4365608	3911	1	0	0.0	0.0	0	0.0	0.0	2294	60.0	60.0	0	0.0	0.0	0	NA	NA	NA	NA	2294	2294	1990	0.8674803836094158	304	0.13251961639058413	2294	1	ERR4365608	3419.59813396649	306	722	AMPLICON	ILLUMINA	2020-05-17	Severe acute respiratory syndrome coronavirus 2	PAIRED	ORIGINATING LAB: WALES SPECIALIST VIROLOGY CENTRE	United Kingdom	Europe	none	['not provided']	1	ERR4365608	ERR4365608	['not provided']	none	3911	A	G	A>G	orf1a	NSP3	ACT	GCT	3646	1192	398	T	A	A3911G;T398A;orf1a;NSP3	FALSE	FALSE	Yes	FALSE	Non-Synonymous	NA	TRUE	TRUE	FALSE	FALSE	FALSE	FALSE	TRUE	TRUE	FALSE	1216	1	NSP3:T398A
ERR4365608	7047	2	0	0.0	0.0	2	60.0	60.0	0	0.0	0.0	1596	60.0	60.0	0	NA	NA	NA	NA	1602	1602	76	0.047619047619047616	1520	0.9523809523809523	1596	0.99625468164794	ERR4365608	3419.59813396649	306	722	AMPLICON	ILLUMINA	2020-05-17	Severe acute respiratory syndrome coronavirus 2	PAIRED	ORIGINATING LAB: WALES SPECIALIST VIROLOGY CENTRE	United Kingdom	Europe	none	['not provided']	0.99625468164794	ERR4365608	ERR4365608	['not provided']	none	7047	C	T	C>T	orf1a	NSP3	TCT	TTT	6782	4328	1443	S	F	C7047T;S1443F;orf1a;NSP3	FALSE	FALSE	Yes	FALSE	Non-Synonymous	NA	TRUE	TRUE	FALSE	FALSE	FALSE	FALSE	TRUE	TRUE	FALSE	2261	1	NSP3:S1443F
ERR4365608	14408	1	0	0.0	0.0	0	0.0	0.0	0	0.0	0.0	3876	60.0	60.0	0	NA	NA	NA	NA	3880	3880	1752	0.4520123839009288	2124	0.5479876160990712	3876	0.998969072164948	ERR4365608	3419.59813396649	306	722	AMPLICON	ILLUMINA	2020-05-17	Severe acute respiratory syndrome coronavirus 2	PAIRED	ORIGINATING LAB: WALES SPECIALIST VIROLOGY CENTRE	United Kingdom	Europe	none	['not provided']	0.998969072164948	ERR4365608	ERR4365608	['not provided']	none	14408	C	T	C>T	orf1b	NSP12	CCT	CTT	941	968	323	P	L	C14408T;P323L;orf1b;NSP12	FALSE	FALSE	Yes	FALSE	Non-Synonymous	NA	TRUE	FALSE	FALSE	FALSE	FALSE	FALSE	FALSE	FALSE	FALSE	314	1	NSP12:P323L
ERR4365608	23403	2	4	60.0	36.0	0	0.0	0.0	5336	60.0	60.0	0	0.0	0.0	0	NA	NA	NA	NA	5340	5340	1290	0.24175412293853074	4046	0.7582458770614693	5336	0.999250936329588	ERR4365608	3419.59813396649	306	722	AMPLICON	ILLUMINA	2020-05-17	Severe acute respiratory syndrome coronavirus 2	PAIRED	ORIGINATING LAB: WALES SPECIALIST VIROLOGY CENTRE	United Kingdom	Europe	none	['not provided']	0.999250936329588	ERR4365608	ERR4365608	['not provided']	none	23403	A	G	A>G	S	S	GAT	GGT	1841	1841	614	D	G	A23403G;D614G;S;S	FALSE	FALSE	Yes	FALSE	Non-Synonymous	SD2	TRUE	TRUE	FALSE	FALSE	FALSE	FALSE	FALSE	FALSE	FALSE	614	1	S:D614G
ERR4365608	25272	1	0	0.0	0.0	1462	60.0	60.0	0	0.0	0.0	0	0.0	0.0	0	NA	NA	NA	NA	1462	1462	420	0.2872777017783858	1042	0.7127222982216143	1462	1	ERR4365608	3419.59813396649	306	722	AMPLICON	ILLUMINA	2020-05-17	Severe acute respiratory syndrome coronavirus 2	PAIRED	ORIGINATING LAB: WALES SPECIALIST VIROLOGY CENTRE	United Kingdom	Europe	none	['not provided']	1	ERR4365608	ERR4365608	['not provided']	none	25272	T	C	T>C	S	S	ATG	ACG	3710	3710	1237	M	T	T25272C;M1237T;S;S	FALSE	FALSE	Yes	FALSE	Non-Synonymous	HR2-TM-CT	TRUE	TRUE	FALSE	FALSE	FALSE	FALSE	FALSE	FALSE	FALSE	1237	1	S:M1237T
ERR4365609	3037	1	0	0.0	0.0	0	0.0	0.0	0	0.0	0.0	2096	60.0	60.0	0	NA	NA	NA	NA	2108	2108	1092	0.5209923664122137	1004	0.47900763358778625	2096	0.994307400379507	ERR4365609	2157.85222218506	592	1658	AMPLICON	ILLUMINA	2020-06-18	Severe acute respiratory syndrome coronavirus 2	PAIRED	WEST OF SCOTLAND SPECIALIST VIROLOGY CENTRE, NHSGG	United Kingdom	Europe	none	['not provided']	0.994307400379507	ERR4365609	ERR4365609	['not provided']	none	3037	C	T	C>T	orf1a	NSP3	TTC	TTT	2772	318	106	F	F	C3037T;F106F;orf1a;NSP3	FALSE	FALSE	Yes	TRUE	Synonymous	NA	TRUE	TRUE	FALSE	FALSE	FALSE	FALSE	TRUE	TRUE	TRUE	924	1	NSP3:F106F
ERR4365609	5467	2	0	0.0	0.0	184	60.0	60.0	0	0.0	0.0	3800	60.0	60.0	0	NA	NA	NA	NA	3984	3984	1820	0.4789473684210526	1980	0.5210526315789473	3800	0.953815261044177	ERR4365609	2157.85222218506	592	1658	AMPLICON	ILLUMINA	2020-06-18	Severe acute respiratory syndrome coronavirus 2	PAIRED	WEST OF SCOTLAND SPECIALIST VIROLOGY CENTRE, NHSGG	United Kingdom	Europe	none	['not provided']	0.953815261044177	ERR4365609	ERR4365609	['not provided']	none	5467	C	T	C>T	orf1a	NSP3	TAC	TAT	5202	2748	916	Y	Y	C5467T;Y916Y;orf1a;NSP3	FALSE	FALSE	Yes	TRUE	Synonymous	NA	TRUE	TRUE	FALSE	FALSE	FALSE	FALSE	TRUE	TRUE	FALSE	1734	1	NSP3:Y916Y
ERR4365609	11451	2	984	59.99	38.1	0	0.0	0.0	52	60.0	60.0	0	0.0	0.0	0	NA	NA	NA	NA	1036	1036	40	0.7692307692307693	12	0.23076923076923078	52	0.0501930501930502	ERR4365609	2157.85222218506	592	1658	AMPLICON	ILLUMINA	2020-06-18	Severe acute respiratory syndrome coronavirus 2	PAIRED	WEST OF SCOTLAND SPECIALIST VIROLOGY CENTRE, NHSGG	United Kingdom	Europe	none	['not provided']	0.0501930501930502	ERR4365609	ERR4365609	['not provided']	none	11451	A	G	A>G	orf1a	NSP6	CAA	CGA	11186	479	160	Q	R	A11451G;Q160R;orf1a;NSP6	FALSE	FALSE	No	FALSE	Non-Synonymous	NA	TRUE	FALSE	FALSE	FALSE	FALSE	FALSE	FALSE	FALSE	FALSE	3729	1	NSP6:Q160R
ERR4365609	14408	1	0	0.0	0.0	0	0.0	0.0	0	0.0	0.0	2874	60.0	60.0	0	NA	NA	NA	NA	2874	2874	1402	0.48782185107863607	1472	0.5121781489213639	2874	1	ERR4365609	2157.85222218506	592	1658	AMPLICON	ILLUMINA	2020-06-18	Severe acute respiratory syndrome coronavirus 2	PAIRED	WEST OF SCOTLAND SPECIALIST VIROLOGY CENTRE, NHSGG	United Kingdom	Europe	none	['not provided']	1	ERR4365609	ERR4365609	['not provided']	none	14408	C	T	C>T	orf1b	NSP12	CCT	CTT	941	968	323	P	L	C14408T;P323L;orf1b;NSP12	FALSE	FALSE	Yes	FALSE	Non-Synonymous	NA	TRUE	FALSE	FALSE	FALSE	FALSE	FALSE	FALSE	FALSE	FALSE	314	1	NSP12:P323L
ERR4365609	21114	2	0	0.0	0.0	172	60.0	60.0	0	0.0	0.0	3714	60.0	60.0	0	NA	NA	NA	NA	3886	3886	1978	0.5325794291868605	1736	0.4674205708131395	3714	0.95573854863613	ERR4365609	2157.85222218506	592	1658	AMPLICON	ILLUMINA	2020-06-18	Severe acute respiratory syndrome coronavirus 2	PAIRED	WEST OF SCOTLAND SPECIALIST VIROLOGY CENTRE, NHSGG	United Kingdom	Europe	none	['not provided']	0.95573854863613	ERR4365609	ERR4365609	['not provided']	none	21114	C	T	C>T	orf1b	NSP16	TAC	TAT	7647	456	152	Y	Y	C21114T;Y152Y;orf1b;NSP16	FALSE	FALSE	Yes	TRUE	Synonymous	NA	TRUE	TRUE	FALSE	FALSE	FALSE	FALSE	TRUE	TRUE	TRUE	2549	1	NSP16:Y152Y
ERR4365609	21627	2	0	0.0	0.0	2440	60.0	60.0	0	0.0	0.0	144	60.0	60.0	0	NA	NA	NA	NA	2584	2584	6	0.041666666666666664	138	0.9583333333333334	144	0.0557275541795666	ERR4365609	2157.85222218506	592	1658	AMPLICON	ILLUMINA	2020-06-18	Severe acute respiratory syndrome coronavirus 2	PAIRED	WEST OF SCOTLAND SPECIALIST VIROLOGY CENTRE, NHSGG	United Kingdom	Europe	none	['not provided']	0.0557275541795666	ERR4365609	ERR4365609	['not provided']	none	21627	C	T	C>T	S	S	ACT	ATT	65	65	22	T	I	C21627T;T22I;S;S	FALSE	FALSE	No	FALSE	Non-Synonymous	NTD	TRUE	TRUE	FALSE	FALSE	FALSE	FALSE	FALSE	FALSE	FALSE	22	1	S:T22I
ERR4365609	21636	2	0	0.0	0.0	2438	60.0	60.0	0	0.0	0.0	142	60.0	60.0	0	NA	NA	NA	NA	2580	2580	6	0.04225352112676056	136	0.9577464788732394	142	0.0550387596899225	ERR4365609	2157.85222218506	592	1658	AMPLICON	ILLUMINA	2020-06-18	Severe acute respiratory syndrome coronavirus 2	PAIRED	WEST OF SCOTLAND SPECIALIST VIROLOGY CENTRE, NHSGG	United Kingdom	Europe	none	['not provided']	0.0550387596899225	ERR4365609	ERR4365609	['not provided']	none	21636	C	T	C>T	S	S	CCC	CTC	74	74	25	P	L	C21636T;P25L;S;S	FALSE	FALSE	No	FALSE	Non-Synonymous	NTD	TRUE	TRUE	FALSE	FALSE	FALSE	FALSE	FALSE	FALSE	FALSE	25	1	S:P25L
ERR4365609	21994	2	0	0.0	0.0	1016	60.0	60.0	0	0.0	0.0	184	60.0	60.0	0	NA	NA	NA	NA	1200	1200	24	0.023622047244094488	992	0.9763779527559056	1016	0.846666666666667	ERR4365609	2157.85222218506	592	1658	AMPLICON	ILLUMINA	2020-06-18	Severe acute respiratory syndrome coronavirus 2	PAIRED	WEST OF SCOTLAND SPECIALIST VIROLOGY CENTRE, NHSGG	United Kingdom	Europe	none	['not provided']	0.846666666666667	ERR4365609	ERR4365609	['not provided']	none	21994	T	C	T>C	S	S	TAT	TAC	432	432	144	Y	Y	T21994C;Y144Y;S;S	FALSE	FALSE	Yes	TRUE	Synonymous	NTD	TRUE	TRUE	FALSE	FALSE	FALSE	FALSE	TRUE	TRUE	FALSE	144	1	S:Y144Y
ERR4365609	21995	2	1018	60.0	37.49	0	0.0	0.0	0	0.0	0.0	184	60.0	60.0	0	NA	NA	NA	NA	1202	1202	24	0.023575638506876228	994	0.9764243614931237	1018	0.846921797004992	ERR4365609	2157.85222218506	592	1658	AMPLICON	ILLUMINA	2020-06-18	Severe acute respiratory syndrome coronavirus 2	PAIRED	WEST OF SCOTLAND SPECIALIST VIROLOGY CENTRE, NHSGG	United Kingdom	Europe	none	['not provided']	0.846921797004992	ERR4365609	ERR4365609	['not provided']	none	21995	T	A	T>A	S	S	TAC	AAC	433	433	145	Y	N	T21995A;Y145N;S;S	FALSE	FALSE	Yes	FALSE	Non-Synonymous	NTD	FALSE	TRUE	FALSE	FALSE	FALSE	FALSE	TRUE	TRUE	FALSE	145	1	S:Y145N
ERR4365609	23042	2	0	0.0	0.0	932	60.0	60.0	0	0.0	0.0	4	60.0	60.0	0	NA	NA	NA	NA	936	936	428	0.4592274678111588	504	0.5407725321888412	932	0.995726495726496	ERR4365609	2157.85222218506	592	1658	AMPLICON	ILLUMINA	2020-06-18	Severe acute respiratory syndrome coronavirus 2	PAIRED	WEST OF SCOTLAND SPECIALIST VIROLOGY CENTRE, NHSGG	United Kingdom	Europe	none	['not provided']	0.995726495726496	ERR4365609	ERR4365609	['not provided']	none	23042	T	C	T>C	S	S	TCA	CCA	1480	1480	494	S	P	T23042C;S494P;S;S	FALSE	FALSE	Yes	FALSE	Non-Synonymous	RBD	TRUE	TRUE	FALSE	FALSE	FALSE	FALSE	TRUE	TRUE	FALSE	494	1	S:S494P
ERR4365609	24023	2	0	0.0	0.0	2276	60.0	60.0	0	0.0	0.0	136	60.0	60.0	0	NA	NA	NA	NA	2412	2412	88	0.6470588235294118	48	0.35294117647058826	136	0.0563847429519071	ERR4365609	2157.85222218506	592	1658	AMPLICON	ILLUMINA	2020-06-18	Severe acute respiratory syndrome coronavirus 2	PAIRED	WEST OF SCOTLAND SPECIALIST VIROLOGY CENTRE, NHSGG	United Kingdom	Europe	none	['not provided']	0.0563847429519071	ERR4365609	ERR4365609	['not provided']	none	24023	C	T	C>T	S	S	CTA	TTA	2461	2461	821	L	L	C24023T;L821L;S;S	FALSE	FALSE	No	TRUE	Synonymous	NA	TRUE	TRUE	FALSE	FALSE	FALSE	FALSE	TRUE	TRUE	TRUE	821	1	S:L821L
ERR4365609	26333	1	0	0.0	0.0	0	0.0	0.0	0	0.0	0.0	1906	60.0	60.0	0	NA	NA	NA	NA	1906	1906	1866	0.9790136411332634	40	0.02098635886673662	1906	1	ERR4365609	2157.85222218506	592	1658	AMPLICON	ILLUMINA	2020-06-18	Severe acute respiratory syndrome coronavirus 2	PAIRED	WEST OF SCOTLAND SPECIALIST VIROLOGY CENTRE, NHSGG	United Kingdom	Europe	none	['not provided']	1	ERR4365609	ERR4365609	['not provided']	none	26333	C	T	C>T	E	E	ACA	ATA	89	89	30	T	I	C26333T;T30I;E;E	FALSE	FALSE	Yes	FALSE	Non-Synonymous	NA	TRUE	FALSE	FALSE	FALSE	FALSE	FALSE	FALSE	FALSE	FALSE	30	1	E:T30I
ERR4365609	26395	2	0	0.0	0.0	1932	60.0	60.0	0	0.0	0.0	1760	60.0	60.0	0	NA	NA	NA	NA	3692	3692	896	0.509090909090909	864	0.4909090909090909	1760	0.47670639219935	ERR4365609	2157.85222218506	592	1658	AMPLICON	ILLUMINA	2020-06-18	Severe acute respiratory syndrome coronavirus 2	PAIRED	WEST OF SCOTLAND SPECIALIST VIROLOGY CENTRE, NHSGG	United Kingdom	Europe	none	['not provided']	0.47670639219935	ERR4365609	ERR4365609	['not provided']	none	26395	C	T	C>T	E	E	CTT	TTT	151	151	51	L	F	C26395T;L51F;E;E	FALSE	FALSE	No	FALSE	Non-Synonymous	NA	TRUE	FALSE	FALSE	FALSE	FALSE	FALSE	FALSE	FALSE	FALSE	51	1	E:L51F
ERR4365609	26447	3	250	60.0	38.4	2284	60.0	60.0	0	0.0	0.0	1162	60.0	60.0	0	NA	NA	NA	NA	3698	3698	582	0.5008605851979346	580	0.4991394148020654	1162	0.314223904813413	ERR4365609	2157.85222218506	592	1658	AMPLICON	ILLUMINA	2020-06-18	Severe acute respiratory syndrome coronavirus 2	PAIRED	WEST OF SCOTLAND SPECIALIST VIROLOGY CENTRE, NHSGG	United Kingdom	Europe	none	['not provided']	0.314223904813413	ERR4365609	ERR4365609	['not provided']	none	26447	C	T	C>T	E	E	TCT	TTT	203	203	68	S	F	C26447T;S68F;E;E	FALSE	FALSE	No	FALSE	Non-Synonymous	NA	TRUE	FALSE	FALSE	FALSE	FALSE	FALSE	FALSE	FALSE	FALSE	68	1	E:S68F
ERR4365609	26557	2	3230	60.0	38.26	0	0.0	0.0	184	60.0	60.0	0	0.0	0.0	0	NA	NA	NA	NA	3414	3414	60	0.32608695652173914	124	0.6739130434782609	184	0.0538957234915056	ERR4365609	2157.85222218506	592	1658	AMPLICON	ILLUMINA	2020-06-18	Severe acute respiratory syndrome coronavirus 2	PAIRED	WEST OF SCOTLAND SPECIALIST VIROLOGY CENTRE, NHSGG	United Kingdom	Europe	none	['not provided']	0.0538957234915056	ERR4365609	ERR4365609	['not provided']	none	26557	A	G	A>G	M	M	GAG	GGG	35	35	12	E	G	A26557G;E12G;M;M	FALSE	FALSE	No	FALSE	Non-Synonymous	NA	FALSE	TRUE	FALSE	FALSE	FALSE	FALSE	TRUE	TRUE	FALSE	12	1	M:E12G
ERR4365612	1396	3	284	60.0	35.06	0	0.0	0.0	18	60.0	60.0	30	60.0	60.0	0	NA	NA	NA	NA	332	332	24	0.8	6	0.2	30	0.0903614457831325	ERR4365612	2641.95739557904	3673	7216	AMPLICON	ILLUMINA	2020-06-06	Severe acute respiratory syndrome coronavirus 2	PAIRED	ORIGINATING LAB: WALES SPECIALIST VIROLOGY CENTRE	United Kingdom	Europe	none	['not provided']	0.0903614457831325	ERR4365612	ERR4365612	['not provided']	none	1396	A	T	A>T	orf1a	NSP2	GAA	GAT	1131	591	197	E	D	A1396T;E197D;orf1a;NSP2	FALSE	FALSE	No	FALSE	Non-Synonymous	NA	FALSE	TRUE	FALSE	FALSE	FALSE	FALSE	TRUE	FALSE	FALSE	377	1	NSP2:E197D
ERR4365612	2246	2	0	0.0	0.0	0	0.0	0.0	510	60.0	60.0	42	60.0	60.0	0	NA	NA	NA	NA	552	552	38	0.9047619047619048	4	0.09523809523809523	42	0.0760869565217391	ERR4365612	2641.95739557904	3673	7216	AMPLICON	ILLUMINA	2020-06-06	Severe acute respiratory syndrome coronavirus 2	PAIRED	ORIGINATING LAB: WALES SPECIALIST VIROLOGY CENTRE	United Kingdom	Europe	none	['not provided']	0.0760869565217391	ERR4365612	ERR4365612	['not provided']	none	2246	G	T	G>T	orf1a	NSP2	GGT	TGT	1981	1441	481	G	C	G2246T;G481C;orf1a;NSP2	FALSE	FALSE	No	FALSE	Non-Synonymous	NA	TRUE	TRUE	FALSE	FALSE	FALSE	FALSE	FALSE	FALSE	FALSE	661	1	NSP2:G481C
ERR4365612	2312	2	1222	60.0	35.3	0	0.0	0.0	0	0.0	0.0	86	60.0	60.0	0	NA	NA	NA	NA	1308	1308	70	0.813953488372093	16	0.18604651162790697	86	0.0657492354740061	ERR4365612	2641.95739557904	3673	7216	AMPLICON	ILLUMINA	2020-06-06	Severe acute respiratory syndrome coronavirus 2	PAIRED	ORIGINATING LAB: WALES SPECIALIST VIROLOGY CENTRE	United Kingdom	Europe	none	['not provided']	0.0657492354740061	ERR4365612	ERR4365612	['not provided']	none	2312	A	T	A>T	orf1a	NSP2	AAT	TAT	2047	1507	503	N	Y	A2312T;N503Y;orf1a;NSP2	FALSE	FALSE	No	FALSE	Non-Synonymous	NA	FALSE	TRUE	FALSE	FALSE	FALSE	FALSE	TRUE	FALSE	FALSE	683	1	NSP2:N503Y
ERR4365612	2436	2	0	0.0	0.0	0	0.0	0.0	1620	60.0	60.0	180	60.0	60.0	0	NA	NA	NA	NA	1800	1800	56	0.3111111111111111	124	0.6888888888888889	180	0.1	ERR4365612	2641.95739557904	3673	7216	AMPLICON	ILLUMINA	2020-06-06	Severe acute respiratory syndrome coronavirus 2	PAIRED	ORIGINATING LAB: WALES SPECIALIST VIROLOGY CENTRE	United Kingdom	Europe	none	['not provided']	0.1	ERR4365612	ERR4365612	['not provided']	none	2436	G	T	G>T	orf1a	NSP2	AGA	ATA	2171	1631	544	R	I	G2436T;R544I;orf1a;NSP2	FALSE	FALSE	No	FALSE	Non-Synonymous	NA	TRUE	TRUE	FALSE	TRUE	FALSE	FALSE	FALSE	FALSE	FALSE	724	1	NSP2:R544I
ERR4365612	2998	2	0	0.0	0.0	48	60.0	60.0	0	0.0	0.0	876	60.0	60.0	0	NA	NA	NA	NA	924	924	34	0.7083333333333334	14	0.2916666666666667	48	0.051948051948052	ERR4365612	2641.95739557904	3673	7216	AMPLICON	ILLUMINA	2020-06-06	Severe acute respiratory syndrome coronavirus 2	PAIRED	ORIGINATING LAB: WALES SPECIALIST VIROLOGY CENTRE	United Kingdom	Europe	none	['not provided']	0.051948051948052	ERR4365612	ERR4365612	['not provided']	none	2998	T	C	T>C	orf1a	NSP3	TCT	TCC	2733	279	93	S	S	T2998C;S93S;orf1a;NSP3	FALSE	FALSE	No	TRUE	Synonymous	NA	TRUE	TRUE	FALSE	FALSE	FALSE	FALSE	TRUE	TRUE	TRUE	911	1	NSP3:S93S
ERR4365612	3037	1	0	0.0	0.0	0	0.0	0.0	0	0.0	0.0	824	60.0	60.0	0	NA	NA	NA	NA	826	826	290	0.35194174757281554	534	0.6480582524271845	824	0.997578692493947	ERR4365612	2641.95739557904	3673	7216	AMPLICON	ILLUMINA	2020-06-06	Severe acute respiratory syndrome coronavirus 2	PAIRED	ORIGINATING LAB: WALES SPECIALIST VIROLOGY CENTRE	United Kingdom	Europe	none	['not provided']	0.997578692493947	ERR4365612	ERR4365612	['not provided']	none	3037	C	T	C>T	orf1a	NSP3	TTC	TTT	2772	318	106	F	F	C3037T;F106F;orf1a;NSP3	FALSE	FALSE	Yes	TRUE	Synonymous	NA	TRUE	TRUE	FALSE	FALSE	FALSE	FALSE	TRUE	TRUE	TRUE	924	1	NSP3:F106F
ERR4365612	3816	2	186	60.0	35.57	0	0.0	0.0	10	60.0	60.0	0	0.0	0.0	0	NA	NA	NA	NA	196	196	8	0.8	2	0.2	10	0.0510204081632653	ERR4365612	2641.95739557904	3673	7216	AMPLICON	ILLUMINA	2020-06-06	Severe acute respiratory syndrome coronavirus 2	PAIRED	ORIGINATING LAB: WALES SPECIALIST VIROLOGY CENTRE	United Kingdom	Europe	none	['not provided']	0.0510204081632653	ERR4365612	ERR4365612	['not provided']	none	3816	A	G	A>G	orf1a	NSP3	GAC	GGC	3551	1097	366	D	G	A3816G;D366G;orf1a;NSP3	FALSE	FALSE	No	FALSE	Non-Synonymous	NA	FALSE	FALSE	FALSE	FALSE	FALSE	FALSE	FALSE	FALSE	FALSE	1184	1	NSP3:D366G
ERR4365612	7391	3	104	60.0	35.85	1604	60.0	60.0	0	0.0	0.0	2	60.0	60.0	0	NA	NA	NA	NA	1710	1710	88	0.8461538461538461	16	0.15384615384615385	104	0.0608187134502924	ERR4365612	2641.95739557904	3673	7216	AMPLICON	ILLUMINA	2020-06-06	Severe acute respiratory syndrome coronavirus 2	PAIRED	ORIGINATING LAB: WALES SPECIALIST VIROLOGY CENTRE	United Kingdom	Europe	none	['not provided']	0.0608187134502924	ERR4365612	ERR4365612	['not provided']	none	7391	C	A	C>A	orf1a	NSP3	CCG	ACG	7126	4672	1558	P	T	C7391A;P1558T;orf1a;NSP3	FALSE	FALSE	No	FALSE	Non-Synonymous	NA	FALSE	TRUE	FALSE	FALSE	FALSE	FALSE	FALSE	FALSE	FALSE	2376	1	NSP3:P1558T
ERR4365612	7578	2	0	0.0	0.0	2460	60.0	60.0	0	0.0	0.0	254	60.0	60.0	0	NA	NA	NA	NA	2714	2714	50	0.1968503937007874	204	0.8031496062992126	254	0.0935887988209285	ERR4365612	2641.95739557904	3673	7216	AMPLICON	ILLUMINA	2020-06-06	Severe acute respiratory syndrome coronavirus 2	PAIRED	ORIGINATING LAB: WALES SPECIALIST VIROLOGY CENTRE	United Kingdom	Europe	none	['not provided']	0.0935887988209285	ERR4365612	ERR4365612	['not provided']	none	7578	C	T	C>T	orf1a	NSP3	GCT	GTT	7313	4859	1620	A	V	C7578T;A1620V;orf1a;NSP3	FALSE	FALSE	No	FALSE	Non-Synonymous	NA	TRUE	TRUE	FALSE	TRUE	FALSE	FALSE	FALSE	FALSE	TRUE	2438	1	NSP3:A1620V
ERR4365612	9050	2	0	0.0	0.0	2876	60.0	60.0	262	60.0	60.0	0	0.0	0.0	0	NA	NA	NA	NA	3138	3138	158	0.6030534351145038	104	0.3969465648854962	262	0.0834926704907584	ERR4365612	2641.95739557904	3673	7216	AMPLICON	ILLUMINA	2020-06-06	Severe acute respiratory syndrome coronavirus 2	PAIRED	ORIGINATING LAB: WALES SPECIALIST VIROLOGY CENTRE	United Kingdom	Europe	none	['not provided']	0.0834926704907584	ERR4365612	ERR4365612	['not provided']	none	9050	C	G	C>G	orf1a	NSP4	CCA	GCA	8785	496	166	P	A	C9050G;P166A;orf1a;NSP4	FALSE	FALSE	No	FALSE	Non-Synonymous	NA	FALSE	TRUE	FALSE	FALSE	FALSE	FALSE	TRUE	FALSE	FALSE	2929	1	NSP4:P166A
ERR4365612	9075	2	3108	60.0	35.45	0	0.0	0.0	0	0.0	0.0	334	60.0	60.0	0	NA	NA	NA	NA	3442	3442	166	0.49700598802395207	168	0.5029940119760479	334	0.0970366066240558	ERR4365612	2641.95739557904	3673	7216	AMPLICON	ILLUMINA	2020-06-06	Severe acute respiratory syndrome coronavirus 2	PAIRED	ORIGINATING LAB: WALES SPECIALIST VIROLOGY CENTRE	United Kingdom	Europe	none	['not provided']	0.0970366066240558	ERR4365612	ERR4365612	['not provided']	none	9075	A	T	A>T	orf1a	NSP4	AAT	ATT	8810	521	174	N	I	A9075T;N174I;orf1a;NSP4	FALSE	FALSE	No	FALSE	Non-Synonymous	NA	TRUE	FALSE	FALSE	FALSE	FALSE	FALSE	FALSE	FALSE	FALSE	2937	1	NSP4:N174I
ERR4365612	9102	2	2946	60.0	35.58	0	0.0	0.0	0	0.0	0.0	210	60.0	60.0	0	NA	NA	NA	NA	3158	3158	82	0.3904761904761905	128	0.6095238095238096	210	0.0664977834072198	ERR4365612	2641.95739557904	3673	7216	AMPLICON	ILLUMINA	2020-06-06	Severe acute respiratory syndrome coronavirus 2	PAIRED	ORIGINATING LAB: WALES SPECIALIST VIROLOGY CENTRE	United Kingdom	Europe	none	['not provided']	0.0664977834072198	ERR4365612	ERR4365612	['not provided']	none	9102	A	T	A>T	orf1a	NSP4	GAA	GTA	8837	548	183	E	V	A9102T;E183V;orf1a;NSP4	FALSE	FALSE	No	FALSE	Non-Synonymous	NA	FALSE	TRUE	FALSE	FALSE	FALSE	FALSE	TRUE	TRUE	FALSE	2946	1	NSP4:E183V
ERR4365612	9438	1	0	0.0	0.0	0	0.0	0.0	0	0.0	0.0	118	60.0	60.0	0	NA	NA	NA	NA	118	118	48	0.4067796610169492	70	0.5932203389830508	118	1	ERR4365612	2641.95739557904	3673	7216	AMPLICON	ILLUMINA	2020-06-06	Severe acute respiratory syndrome coronavirus 2	PAIRED	ORIGINATING LAB: WALES SPECIALIST VIROLOGY CENTRE	United Kingdom	Europe	none	['not provided']	1	ERR4365612	ERR4365612	['not provided']	none	9438	C	T	C>T	orf1a	NSP4	ACA	ATA	9173	884	295	T	I	C9438T;T295I;orf1a;NSP4	FALSE	FALSE	Yes	FALSE	Non-Synonymous	NA	TRUE	FALSE	FALSE	FALSE	FALSE	FALSE	FALSE	FALSE	FALSE	3058	1	NSP4:T295I
ERR4365612	14408	1	0	0.0	0.0	0	0.0	0.0	0	0.0	0.0	1592	60.0	60.0	0	NA	NA	NA	NA	1592	1592	758	0.47613065326633164	834	0.5238693467336684	1592	1	ERR4365612	2641.95739557904	3673	7216	AMPLICON	ILLUMINA	2020-06-06	Severe acute respiratory syndrome coronavirus 2	PAIRED	ORIGINATING LAB: WALES SPECIALIST VIROLOGY CENTRE	United Kingdom	Europe	none	['not provided']	1	ERR4365612	ERR4365612	['not provided']	none	14408	C	T	C>T	orf1b	NSP12	CCT	CTT	941	968	323	P	L	C14408T;P323L;orf1b;NSP12	FALSE	FALSE	Yes	FALSE	Non-Synonymous	NA	TRUE	FALSE	FALSE	FALSE	FALSE	FALSE	FALSE	FALSE	FALSE	314	1	NSP12:P323L
ERR4365612	16755	2	2094	60.0	35.47	0	0.0	0.0	118	60.0	60.0	0	0.0	0.0	0	NA	NA	NA	NA	2212	2212	16	0.13559322033898305	102	0.864406779661017	118	0.0533453887884268	ERR4365612	2641.95739557904	3673	7216	AMPLICON	ILLUMINA	2020-06-06	Severe acute respiratory syndrome coronavirus 2	PAIRED	ORIGINATING LAB: WALES SPECIALIST VIROLOGY CENTRE	United Kingdom	Europe	none	['not provided']	0.0533453887884268	ERR4365612	ERR4365612	['not provided']	none	16755	A	G	A>G	orf1b	NSP13	AGA	AGG	3288	519	173	R	R	A16755G;R173R;orf1b;NSP13	FALSE	FALSE	No	TRUE	Synonymous	NA	FALSE	TRUE	FALSE	FALSE	FALSE	FALSE	TRUE	TRUE	TRUE	1096	1	NSP13:R173R
ERR4365612	16772	2	1938	60.0	35.7	0	0.0	0.0	0	0.0	0.0	126	60.0	60.0	0	NA	NA	NA	NA	2064	2064	14	0.1111111111111111	112	0.8888888888888888	126	0.061046511627907	ERR4365612	2641.95739557904	3673	7216	AMPLICON	ILLUMINA	2020-06-06	Severe acute respiratory syndrome coronavirus 2	PAIRED	ORIGINATING LAB: WALES SPECIALIST VIROLOGY CENTRE	United Kingdom	Europe	none	['not provided']	0.061046511627907	ERR4365612	ERR4365612	['not provided']	none	16772	A	T	A>T	orf1b	NSP13	AAT	ATT	3305	536	179	N	I	A16772T;N179I;orf1b;NSP13	FALSE	FALSE	No	FALSE	Non-Synonymous	NA	FALSE	TRUE	FALSE	FALSE	FALSE	FALSE	TRUE	FALSE	TRUE	1102	1	NSP13:N179I
ERR4365612	16890	2	480	60.0	35.55	0	0.0	0.0	0	0.0	0.0	26	60.0	60.0	0	NA	NA	NA	NA	506	506	22	0.8461538461538461	4	0.15384615384615385	26	0.0513833992094862	ERR4365612	2641.95739557904	3673	7216	AMPLICON	ILLUMINA	2020-06-06	Severe acute respiratory syndrome coronavirus 2	PAIRED	ORIGINATING LAB: WALES SPECIALIST VIROLOGY CENTRE	United Kingdom	Europe	none	['not provided']	0.0513833992094862	ERR4365612	ERR4365612	['not provided']	none	16890	A	T	A>T	orf1b	NSP13	AAA	AAT	3423	654	218	K	N	A16890T;K218N;orf1b;NSP13	FALSE	FALSE	No	FALSE	Non-Synonymous	NA	TRUE	FALSE	FALSE	FALSE	FALSE	FALSE	FALSE	FALSE	FALSE	1141	1	NSP13:K218N
ERR4365612	17036	2	38	60.0	34.53	418	60.0	60.0	0	0.0	0.0	0	0.0	0.0	0	NA	NA	NA	NA	456	456	6	0.15789473684210525	32	0.8421052631578947	38	0.0833333333333333	ERR4365612	2641.95739557904	3673	7216	AMPLICON	ILLUMINA	2020-06-06	Severe acute respiratory syndrome coronavirus 2	PAIRED	ORIGINATING LAB: WALES SPECIALIST VIROLOGY CENTRE	United Kingdom	Europe	none	['not provided']	0.0833333333333333	ERR4365612	ERR4365612	['not provided']	none	17036	C	A	C>A	orf1b	NSP13	GCA	GAA	3569	800	267	A	E	C17036A;A267E;orf1b;NSP13	FALSE	FALSE	No	FALSE	Non-Synonymous	NA	FALSE	TRUE	FALSE	FALSE	FALSE	FALSE	TRUE	TRUE	TRUE	1190	1	NSP13:A267E
ERR4365612	19402	2	0	0.0	0.0	2804	60.0	60.0	0	0.0	0.0	202	60.0	60.0	0	NA	NA	NA	NA	3006	3006	116	0.5742574257425742	86	0.42574257425742573	202	0.0671989354624085	ERR4365612	2641.95739557904	3673	7216	AMPLICON	ILLUMINA	2020-06-06	Severe acute respiratory syndrome coronavirus 2	PAIRED	ORIGINATING LAB: WALES SPECIALIST VIROLOGY CENTRE	United Kingdom	Europe	none	['not provided']	0.0671989354624085	ERR4365612	ERR4365612	['not provided']	none	19402	C	T	C>T	orf1b	NSP14	CAT	TAT	5935	1363	455	H	Y	C19402T;H455Y;orf1b;NSP14	FALSE	FALSE	No	FALSE	Non-Synonymous	NA	TRUE	TRUE	FALSE	FALSE	FALSE	FALSE	TRUE	TRUE	TRUE	1979	1	NSP14:H455Y
ERR4365612	21733	2	0	0.0	0.0	0	0.0	0.0	16	60.0	60.0	252	60.0	60.0	0	NA	NA	NA	NA	268	268	10	0.625	6	0.375	16	0.0597014925373134	ERR4365612	2641.95739557904	3673	7216	AMPLICON	ILLUMINA	2020-06-06	Severe acute respiratory syndrome coronavirus 2	PAIRED	ORIGINATING LAB: WALES SPECIALIST VIROLOGY CENTRE	United Kingdom	Europe	none	['not provided']	0.0597014925373134	ERR4365612	ERR4365612	['not provided']	none	21733	T	G	T>G	S	S	CCT	CCG	171	171	57	P	P	T21733G;P57P;S;S	FALSE	FALSE	No	TRUE	Synonymous	NTD	FALSE	TRUE	FALSE	FALSE	FALSE	FALSE	FALSE	FALSE	FALSE	57	1	S:P57P
ERR4365612	21994	2	0	0.0	0.0	0	0.0	0.0	22	60.0	60.0	304	60.0	60.0	0	NA	NA	NA	NA	326	326	16	0.7272727272727273	6	0.2727272727272727	22	0.0674846625766871	ERR4365612	2641.95739557904	3673	7216	AMPLICON	ILLUMINA	2020-06-06	Severe acute respiratory syndrome coronavirus 2	PAIRED	ORIGINATING LAB: WALES SPECIALIST VIROLOGY CENTRE	United Kingdom	Europe	none	['not provided']	0.0674846625766871	ERR4365612	ERR4365612	['not provided']	none	21994	T	G	T>G	S	S	TAT	TAG	432	432	144	Y	Stop	T21994G;Y144Stop;S;S	TRUE	FALSE	No	NA	Nonsense	NTD	FALSE	TRUE	FALSE	FALSE	FALSE	FALSE	TRUE	TRUE	FALSE	144	1	S:Y144Stop
ERR4365612	23403	2	2	60.0	36.0	0	0.0	0.0	7872	59.99	59.99	0	0.0	0.0	0	NA	NA	NA	NA	7874	7874	2377	0.3019563008130081	5495	0.6980436991869918	7872	0.999745999491999	ERR4365612	2641.95739557904	3673	7216	AMPLICON	ILLUMINA	2020-06-06	Severe acute respiratory syndrome coronavirus 2	PAIRED	ORIGINATING LAB: WALES SPECIALIST VIROLOGY CENTRE	United Kingdom	Europe	none	['not provided']	0.999745999491999	ERR4365612	ERR4365612	['not provided']	none	23403	A	G	A>G	S	S	GAT	GGT	1841	1841	614	D	G	A23403G;D614G;S;S	FALSE	FALSE	Yes	FALSE	Non-Synonymous	SD2	TRUE	TRUE	FALSE	FALSE	FALSE	FALSE	FALSE	FALSE	FALSE	614	1	S:D614G
ERR4365612	23767	3	1446	60.0	35.49	0	0.0	0.0	88	60.0	60.0	126	59.62	59.62	0	NA	NA	NA	NA	1660	1660	10	0.07936507936507936	116	0.9206349206349206	126	0.0759036144578313	ERR4365612	2641.95739557904	3673	7216	AMPLICON	ILLUMINA	2020-06-06	Severe acute respiratory syndrome coronavirus 2	PAIRED	ORIGINATING LAB: WALES SPECIALIST VIROLOGY CENTRE	United Kingdom	Europe	none	['not provided']	0.0759036144578313	ERR4365612	ERR4365612	['not provided']	none	23767	A	T	A>T	S	S	TCA	TCT	2205	2205	735	S	S	A23767T;S735S;S;S	FALSE	FALSE	No	TRUE	Synonymous	NA	TRUE	TRUE	FALSE	FALSE	FALSE	FALSE	TRUE	TRUE	TRUE	735	1	S:S735S
ERR4365612	23884	2	124	60.0	35.79	14	60.0	60.0	0	0.0	0.0	0	0.0	0.0	0	NA	NA	NA	NA	138	138	12	0.8571428571428571	2	0.14285714285714285	14	0.101449275362319	ERR4365612	2641.95739557904	3673	7216	AMPLICON	ILLUMINA	2020-06-06	Severe acute respiratory syndrome coronavirus 2	PAIRED	ORIGINATING LAB: WALES SPECIALIST VIROLOGY CENTRE	United Kingdom	Europe	none	['not provided']	0.101449275362319	ERR4365612	ERR4365612	['not provided']	none	23884	A	C	A>C	S	S	CAA	CAC	2322	2322	774	Q	H	A23884C;Q774H;S;S	FALSE	FALSE	No	FALSE	Non-Synonymous	NA	FALSE	TRUE	FALSE	FALSE	FALSE	FALSE	TRUE	TRUE	FALSE	774	1	S:Q774H
ERR4365612	28881	1	706	60.0	35.27	0	0.0	0.0	0	0.0	0.0	0	0.0	0.0	0	NA	NA	NA	NA	706	706	320	0.45325779036827196	386	0.546742209631728	706	1	ERR4365612	2641.95739557904	3673	7216	AMPLICON	ILLUMINA	2020-06-06	Severe acute respiratory syndrome coronavirus 2	PAIRED	ORIGINATING LAB: WALES SPECIALIST VIROLOGY CENTRE	United Kingdom	Europe	none	['not provided']	1	ERR4365612	ERR4365612	['not provided']	none	28881	G	A	G>A	N	N	AGG	AAG	608	608	203	R	K	G28881A;R203K;N;N	FALSE	FALSE	Yes	FALSE	Non-Synonymous	NA	TRUE	TRUE	FALSE	FALSE	FALSE	FALSE	FALSE	FALSE	FALSE	203	1	N:R203K
ERR4365612	28882	1	696	60.0	35.26	0	0.0	0.0	0	0.0	0.0	0	0.0	0.0	0	NA	NA	NA	NA	696	696	312	0.4482758620689655	384	0.5517241379310345	696	1	ERR4365612	2641.95739557904	3673	7216	AMPLICON	ILLUMINA	2020-06-06	Severe acute respiratory syndrome coronavirus 2	PAIRED	ORIGINATING LAB: WALES SPECIALIST VIROLOGY CENTRE	United Kingdom	Europe	none	['not provided']	1	ERR4365612	ERR4365612	['not provided']	none	28882	G	A	G>A	N	N	AGG	AGA	609	609	203	R	R	G28882A;R203R;N;N	FALSE	FALSE	Yes	TRUE	Synonymous	NA	TRUE	TRUE	FALSE	FALSE	FALSE	FALSE	FALSE	FALSE	FALSE	203	1	N:R203R
ERR4365612	28883	2	0	0.0	0.0	756	60.0	60.0	0	0.0	0.0	6	60.0	60.0	0	NA	NA	NA	NA	762	762	338	0.4470899470899471	418	0.5529100529100529	756	0.992125984251969	ERR4365612	2641.95739557904	3673	7216	AMPLICON	ILLUMINA	2020-06-06	Severe acute respiratory syndrome coronavirus 2	PAIRED	ORIGINATING LAB: WALES SPECIALIST VIROLOGY CENTRE	United Kingdom	Europe	none	['not provided']	0.992125984251969	ERR4365612	ERR4365612	['not provided']	none	28883	G	C	G>C	N	N	GGA	CGA	610	610	204	G	R	G28883C;G204R;N;N	FALSE	FALSE	Yes	FALSE	Non-Synonymous	NA	TRUE	TRUE	FALSE	FALSE	FALSE	FALSE	FALSE	FALSE	FALSE	204	1	N:G204R
ERR4365612	29242	3	864	60.0	35.6	0	0.0	0.0	48	60.0	60.0	28	60.0	60.0	0	NA	NA	NA	NA	940	940	12	0.25	36	0.75	48	0.051063829787234	ERR4365612	2641.95739557904	3673	7216	AMPLICON	ILLUMINA	2020-06-06	Severe acute respiratory syndrome coronavirus 2	PAIRED	ORIGINATING LAB: WALES SPECIALIST VIROLOGY CENTRE	United Kingdom	Europe	none	['not provided']	0.051063829787234	ERR4365612	ERR4365612	['not provided']	none	29242	A	G	A>G	N	N	GAA	GAG	969	969	323	E	E	A29242G;E323E;N;N	FALSE	FALSE	No	TRUE	Synonymous	NA	TRUE	TRUE	FALSE	FALSE	FALSE	FALSE	TRUE	FALSE	FALSE	323	1	N:E323E
ERR4365614	1619	2	48	60.0	32.33	0	0.0	0.0	492	60.0	60.0	0	0.0	0.0	0	NA	NA	NA	NA	540	540	46	0.9583333333333334	2	0.041666666666666664	48	0.0888888888888889	ERR4365614	2527.98364712571	3743	8396	AMPLICON	ILLUMINA	2020-05-11	Severe acute respiratory syndrome coronavirus 2	PAIRED	ORIGINATING LAB: WALES SPECIALIST VIROLOGY CENTRE	United Kingdom	Europe	none	['not provided']	0.0888888888888889	ERR4365614	ERR4365614	['not provided']	none	1619	G	A	G>A	orf1a	NSP2	GAA	AAA	1354	814	272	E	K	G1619A;E272K;orf1a;NSP2	FALSE	FALSE	No	FALSE	Non-Synonymous	NA	TRUE	TRUE	FALSE	FALSE	FALSE	FALSE	TRUE	TRUE	FALSE	452	1	NSP2:E272K
ERR4365614	3037	1	0	0.0	0.0	0	0.0	0.0	0	0.0	0.0	216	60.0	60.0	0	NA	NA	NA	NA	218	218	82	0.37962962962962965	134	0.6203703703703703	216	0.990825688073395	ERR4365614	2527.98364712571	3743	8396	AMPLICON	ILLUMINA	2020-05-11	Severe acute respiratory syndrome coronavirus 2	PAIRED	ORIGINATING LAB: WALES SPECIALIST VIROLOGY CENTRE	United Kingdom	Europe	none	['not provided']	0.990825688073395	ERR4365614	ERR4365614	['not provided']	none	3037	C	T	C>T	orf1a	NSP3	TTC	TTT	2772	318	106	F	F	C3037T;F106F;orf1a;NSP3	FALSE	FALSE	Yes	TRUE	Synonymous	NA	TRUE	TRUE	FALSE	FALSE	FALSE	FALSE	TRUE	TRUE	TRUE	924	1	NSP3:F106F
ERR4365614	7359	2	0	0.0	0.0	64	60.0	60.0	0	0.0	0.0	952	60.0	60.0	0	NA	NA	NA	NA	1016	1016	56	0.875	8	0.125	64	0.062992125984252	ERR4365614	2527.98364712571	3743	8396	AMPLICON	ILLUMINA	2020-05-11	Severe acute respiratory syndrome coronavirus 2	PAIRED	ORIGINATING LAB: WALES SPECIALIST VIROLOGY CENTRE	United Kingdom	Europe	none	['not provided']	0.062992125984252	ERR4365614	ERR4365614	['not provided']	none	7359	T	C	T>C	orf1a	NSP3	ATG	ACG	7094	4640	1547	M	T	T7359C;M1547T;orf1a;NSP3	FALSE	FALSE	No	FALSE	Non-Synonymous	NA	TRUE	FALSE	FALSE	FALSE	FALSE	FALSE	FALSE	FALSE	FALSE	2365	1	NSP3:M1547T
ERR4365614	8918	3	2	60.0	32.0	128	60.0	60.0	0	0.0	0.0	552	60.0	60.0	0	NA	NA	NA	NA	682	682	86	0.671875	42	0.328125	128	0.187683284457478	ERR4365614	2527.98364712571	3743	8396	AMPLICON	ILLUMINA	2020-05-11	Severe acute respiratory syndrome coronavirus 2	PAIRED	ORIGINATING LAB: WALES SPECIALIST VIROLOGY CENTRE	United Kingdom	Europe	none	['not provided']	0.187683284457478	ERR4365614	ERR4365614	['not provided']	none	8918	T	C	T>C	orf1a	NSP4	TTA	CTA	8653	364	122	L	L	T8918C;L122L;orf1a;NSP4	FALSE	FALSE	No	TRUE	Synonymous	NA	TRUE	FALSE	FALSE	FALSE	FALSE	FALSE	FALSE	FALSE	FALSE	2885	1	NSP4:L122L
ERR4365614	10097	1	736	60.0	35.71	0	0.0	0.0	0	0.0	0.0	0	0.0	0.0	0	NA	NA	NA	NA	736	736	126	0.17119565217391305	610	0.8288043478260869	736	1	ERR4365614	2527.98364712571	3743	8396	AMPLICON	ILLUMINA	2020-05-11	Severe acute respiratory syndrome coronavirus 2	PAIRED	ORIGINATING LAB: WALES SPECIALIST VIROLOGY CENTRE	United Kingdom	Europe	none	['not provided']	1	ERR4365614	ERR4365614	['not provided']	none	10097	G	A	G>A	orf1a	NSP5	GGT	AGT	9832	43	15	G	S	G10097A;G15S;orf1a;NSP5	FALSE	FALSE	Yes	FALSE	Non-Synonymous	NA	TRUE	TRUE	FALSE	FALSE	FALSE	FALSE	FALSE	FALSE	TRUE	3278	1	NSP5:G15S
ERR4365614	10400	2	0	0.0	0.0	56	60.0	60.0	1038	60.0	60.0	0	0.0	0.0	0	NA	NA	NA	NA	1094	1094	52	0.9285714285714286	4	0.07142857142857142	56	0.0511882998171846	ERR4365614	2527.98364712571	3743	8396	AMPLICON	ILLUMINA	2020-05-11	Severe acute respiratory syndrome coronavirus 2	PAIRED	ORIGINATING LAB: WALES SPECIALIST VIROLOGY CENTRE	United Kingdom	Europe	none	['not provided']	0.0511882998171846	ERR4365614	ERR4365614	['not provided']	none	10400	G	C	G>C	orf1a	NSP5	GCT	CCT	10135	346	116	A	P	G10400C;A116P;orf1a;NSP5	FALSE	FALSE	No	FALSE	Non-Synonymous	NA	TRUE	FALSE	FALSE	FALSE	FALSE	FALSE	FALSE	FALSE	FALSE	3379	1	NSP5:A116P
ERR4365614	11083	1	0	0.0	0.0	0	0.0	0.0	0	0.0	0.0	7348	59.97	59.97	0	NA	NA	NA	NA	7741	7741	6969	0.948421339139902	379	0.051578660860097984	7348	0.949231365456659	ERR4365614	2527.98364712571	3743	8396	AMPLICON	ILLUMINA	2020-05-11	Severe acute respiratory syndrome coronavirus 2	PAIRED	ORIGINATING LAB: WALES SPECIALIST VIROLOGY CENTRE	United Kingdom	Europe	none	['not provided']	0.949231365456659	ERR4365614	ERR4365614	['not provided']	none	11083	G	T	G>T	orf1a	NSP6	TTG	TTT	10818	111	37	L	F	G11083T;L37F;orf1a;NSP6	FALSE	FALSE	Yes	FALSE	Non-Synonymous	NA	TRUE	TRUE	FALSE	FALSE	FALSE	FALSE	FALSE	FALSE	FALSE	3606	1	NSP6:L37F
ERR4365614	14408	1	0	0.0	0.0	0	0.0	0.0	0	0.0	0.0	6623	60.0	60.0	0	NA	NA	NA	NA	6623	6623	3026	0.45689264683678094	3597	0.5431073531632191	6623	1	ERR4365614	2527.98364712571	3743	8396	AMPLICON	ILLUMINA	2020-05-11	Severe acute respiratory syndrome coronavirus 2	PAIRED	ORIGINATING LAB: WALES SPECIALIST VIROLOGY CENTRE	United Kingdom	Europe	none	['not provided']	1	ERR4365614	ERR4365614	['not provided']	none	14408	C	T	C>T	orf1b	NSP12	CCT	CTT	941	968	323	P	L	C14408T;P323L;orf1b;NSP12	FALSE	FALSE	Yes	FALSE	Non-Synonymous	NA	TRUE	FALSE	FALSE	FALSE	FALSE	FALSE	FALSE	FALSE	FALSE	314	1	NSP12:P323L
ERR4365614	18290	2	0	0.0	0.0	438	60.0	60.0	6854	60.0	60.0	0	0.0	0.0	0	NA	NA	NA	NA	7292	7292	390	0.8904109589041096	48	0.1095890410958904	438	0.06006582556226	ERR4365614	2527.98364712571	3743	8396	AMPLICON	ILLUMINA	2020-05-11	Severe acute respiratory syndrome coronavirus 2	PAIRED	ORIGINATING LAB: WALES SPECIALIST VIROLOGY CENTRE	United Kingdom	Europe	none	['not provided']	0.06006582556226	ERR4365614	ERR4365614	['not provided']	none	18290	G	C	G>C	orf1b	NSP14	CGT	CCT	4823	251	84	R	P	G18290C;R84P;orf1b;NSP14	FALSE	FALSE	No	FALSE	Non-Synonymous	NA	TRUE	TRUE	FALSE	FALSE	FALSE	FALSE	TRUE	TRUE	TRUE	1608	1	NSP14:R84P
ERR4365614	21817	2	1922	60.0	35.41	0	0.0	0.0	0	0.0	0.0	106	60.0	60.0	0	NA	NA	NA	NA	2028	2028	62	0.5849056603773585	44	0.41509433962264153	106	0.0522682445759369	ERR4365614	2527.98364712571	3743	8396	AMPLICON	ILLUMINA	2020-05-11	Severe acute respiratory syndrome coronavirus 2	PAIRED	ORIGINATING LAB: WALES SPECIALIST VIROLOGY CENTRE	United Kingdom	Europe	none	['not provided']	0.0522682445759369	ERR4365614	ERR4365614	['not provided']	none	21817	A	T	A>T	S	S	CCA	CCT	255	255	85	P	P	A21817T;P85P;S;S	FALSE	FALSE	No	TRUE	Synonymous	NTD	TRUE	TRUE	FALSE	FALSE	FALSE	FALSE	TRUE	TRUE	FALSE	85	1	S:P85P
ERR4365614	23403	2	0	0.0	0.0	0	0.0	0.0	7841	60.0	60.0	2	60.0	60.0	0	NA	NA	NA	NA	7843	7843	1922	0.24512179568932535	5919	0.7548782043106746	7841	0.999744995537422	ERR4365614	2527.98364712571	3743	8396	AMPLICON	ILLUMINA	2020-05-11	Severe acute respiratory syndrome coronavirus 2	PAIRED	ORIGINATING LAB: WALES SPECIALIST VIROLOGY CENTRE	United Kingdom	Europe	none	['not provided']	0.999744995537422	ERR4365614	ERR4365614	['not provided']	none	23403	A	G	A>G	S	S	GAT	GGT	1841	1841	614	D	G	A23403G;D614G;S;S	FALSE	FALSE	Yes	FALSE	Non-Synonymous	SD2	TRUE	TRUE	FALSE	FALSE	FALSE	FALSE	FALSE	FALSE	FALSE	614	1	S:D614G
ERR4365614	23731	2	0	0.0	0.0	2	60.0	60.0	0	0.0	0.0	1238	60.0	60.0	0	NA	NA	NA	NA	1240	1240	202	0.1631663974151858	1036	0.8368336025848142	1238	0.998387096774194	ERR4365614	2527.98364712571	3743	8396	AMPLICON	ILLUMINA	2020-05-11	Severe acute respiratory syndrome coronavirus 2	PAIRED	ORIGINATING LAB: WALES SPECIALIST VIROLOGY CENTRE	United Kingdom	Europe	none	['not provided']	0.998387096774194	ERR4365614	ERR4365614	['not provided']	none	23731	C	T	C>T	S	S	ACC	ACT	2169	2169	723	T	T	C23731T;T723T;S;S	FALSE	FALSE	Yes	TRUE	Synonymous	NA	TRUE	TRUE	FALSE	FALSE	FALSE	FALSE	FALSE	FALSE	FALSE	723	1	S:T723T
ERR4365614	27183	2	0	0.0	0.0	0	0.0	0.0	2528	60.0	60.0	134	60.0	60.0	0	NA	NA	NA	NA	2662	2662	120	0.8955223880597015	14	0.1044776119402985	134	0.0503380916604057	ERR4365614	2527.98364712571	3743	8396	AMPLICON	ILLUMINA	2020-05-11	Severe acute respiratory syndrome coronavirus 2	PAIRED	ORIGINATING LAB: WALES SPECIALIST VIROLOGY CENTRE	United Kingdom	Europe	none	['not provided']	0.0503380916604057	ERR4365614	ERR4365614	['not provided']	none	27183	G	T	G>T	M	M	GTA	TTA	661	661	221	V	L	G27183T;V221L;M;M	FALSE	FALSE	No	FALSE	Non-Synonymous	NA	TRUE	TRUE	FALSE	FALSE	FALSE	FALSE	TRUE	FALSE	FALSE	221	1	M:V221L
ERR4365614	28881	1	166	60.0	35.52	0	0.0	0.0	0	0.0	0.0	0	0.0	0.0	0	NA	NA	NA	NA	166	166	66	0.39759036144578314	100	0.6024096385542169	166	1	ERR4365614	2527.98364712571	3743	8396	AMPLICON	ILLUMINA	2020-05-11	Severe acute respiratory syndrome coronavirus 2	PAIRED	ORIGINATING LAB: WALES SPECIALIST VIROLOGY CENTRE	United Kingdom	Europe	none	['not provided']	1	ERR4365614	ERR4365614	['not provided']	none	28881	G	A	G>A	N	N	AGG	AAG	608	608	203	R	K	G28881A;R203K;N;N	FALSE	FALSE	Yes	FALSE	Non-Synonymous	NA	TRUE	TRUE	FALSE	FALSE	FALSE	FALSE	FALSE	FALSE	FALSE	203	1	N:R203K
ERR4365614	28882	1	160	60.0	35.64	0	0.0	0.0	0	0.0	0.0	0	0.0	0.0	0	NA	NA	NA	NA	160	160	56	0.35	104	0.65	160	1	ERR4365614	2527.98364712571	3743	8396	AMPLICON	ILLUMINA	2020-05-11	Severe acute respiratory syndrome coronavirus 2	PAIRED	ORIGINATING LAB: WALES SPECIALIST VIROLOGY CENTRE	United Kingdom	Europe	none	['not provided']	1	ERR4365614	ERR4365614	['not provided']	none	28882	G	A	G>A	N	N	AGG	AGA	609	609	203	R	R	G28882A;R203R;N;N	FALSE	FALSE	Yes	TRUE	Synonymous	NA	TRUE	TRUE	FALSE	FALSE	FALSE	FALSE	FALSE	FALSE	FALSE	203	1	N:R203R
ERR4365614	28883	1	0	0.0	0.0	168	60.0	60.0	0	0.0	0.0	0	0.0	0.0	0	NA	NA	NA	NA	168	168	64	0.38095238095238093	104	0.6190476190476191	168	1	ERR4365614	2527.98364712571	3743	8396	AMPLICON	ILLUMINA	2020-05-11	Severe acute respiratory syndrome coronavirus 2	PAIRED	ORIGINATING LAB: WALES SPECIALIST VIROLOGY CENTRE	United Kingdom	Europe	none	['not provided']	1	ERR4365614	ERR4365614	['not provided']	none	28883	G	C	G>C	N	N	GGA	CGA	610	610	204	G	R	G28883C;G204R;N;N	FALSE	FALSE	Yes	FALSE	Non-Synonymous	NA	TRUE	TRUE	FALSE	FALSE	FALSE	FALSE	FALSE	FALSE	FALSE	204	1	N:G204R
ERR4365614	29187	2	0	0.0	0.0	1572	60.0	60.0	0	0.0	0.0	86	60.0	60.0	0	NA	NA	NA	NA	1658	1658	38	0.4418604651162791	48	0.5581395348837209	86	0.051869722557298	ERR4365614	2527.98364712571	3743	8396	AMPLICON	ILLUMINA	2020-05-11	Severe acute respiratory syndrome coronavirus 2	PAIRED	ORIGINATING LAB: WALES SPECIALIST VIROLOGY CENTRE	United Kingdom	Europe	none	['not provided']	0.051869722557298	ERR4365614	ERR4365614	['not provided']	none	29187	C	T	C>T	N	N	GCA	GTA	914	914	305	A	V	C29187T;A305V;N;N	FALSE	FALSE	No	FALSE	Non-Synonymous	NA	TRUE	TRUE	FALSE	FALSE	FALSE	FALSE	FALSE	FALSE	FALSE	305	1	N:A305V
ERR4365614	29188	2	1532	60.0	35.27	0	0.0	0.0	84	60.0	60.0	0	0.0	0.0	0	NA	NA	NA	NA	1616	1616	36	0.42857142857142855	48	0.5714285714285714	84	0.051980198019802	ERR4365614	2527.98364712571	3743	8396	AMPLICON	ILLUMINA	2020-05-11	Severe acute respiratory syndrome coronavirus 2	PAIRED	ORIGINATING LAB: WALES SPECIALIST VIROLOGY CENTRE	United Kingdom	Europe	none	['not provided']	0.051980198019802	ERR4365614	ERR4365614	['not provided']	none	29188	A	G	A>G	N	N	GCA	GCG	915	915	305	A	A	A29188G;A305A;N;N	FALSE	FALSE	No	TRUE	Synonymous	NA	TRUE	TRUE	FALSE	FALSE	FALSE	FALSE	FALSE	FALSE	FALSE	305	1	N:A305A
ERR4365616	9438	1	0	0.0	0.0	0	0.0	0.0	0	0.0	0.0	210	59.99	59.99	0	NA	NA	NA	NA	210	210	82	0.3904761904761905	128	0.6095238095238096	210	1	ERR4365616	1426.30799585326	6466	11547	AMPLICON	ILLUMINA	2020-05-14	Severe acute respiratory syndrome coronavirus 2	PAIRED	ORIGINATING LAB: WALES SPECIALIST VIROLOGY CENTRE	United Kingdom	Europe	none	['not provided']	1	ERR4365616	ERR4365616	['not provided']	none	9438	C	T	C>T	orf1a	NSP4	ACA	ATA	9173	884	295	T	I	C9438T;T295I;orf1a;NSP4	FALSE	FALSE	Yes	FALSE	Non-Synonymous	NA	TRUE	FALSE	FALSE	FALSE	FALSE	FALSE	FALSE	FALSE	FALSE	3058	1	NSP4:T295I
ERR4365616	13648	2	0	0.0	0.0	50	60.0	60.0	0	0.0	0.0	636	60.0	60.0	0	NA	NA	NA	NA	686	686	46	0.92	4	0.08	50	0.0728862973760933	ERR4365616	1426.30799585326	6466	11547	AMPLICON	ILLUMINA	2020-05-14	Severe acute respiratory syndrome coronavirus 2	PAIRED	ORIGINATING LAB: WALES SPECIALIST VIROLOGY CENTRE	United Kingdom	Europe	none	['not provided']	0.0728862973760933	ERR4365616	ERR4365616	['not provided']	none	13648	T	C	T>C	orf1b	NSP12	TTT	CTT	181	208	70	F	L	T13648C;F70L;orf1b;NSP12	FALSE	FALSE	No	FALSE	Non-Synonymous	NA	TRUE	TRUE	FALSE	FALSE	FALSE	FALSE	TRUE	TRUE	FALSE	61	1	NSP12:F70L
ERR4365616	14408	1	0	0.0	0.0	0	0.0	0.0	0	0.0	0.0	1968	60.0	60.0	0	NA	NA	NA	NA	1968	1968	896	0.45528455284552843	1072	0.5447154471544715	1968	1	ERR4365616	1426.30799585326	6466	11547	AMPLICON	ILLUMINA	2020-05-14	Severe acute respiratory syndrome coronavirus 2	PAIRED	ORIGINATING LAB: WALES SPECIALIST VIROLOGY CENTRE	United Kingdom	Europe	none	['not provided']	1	ERR4365616	ERR4365616	['not provided']	none	14408	C	T	C>T	orf1b	NSP12	CCT	CTT	941	968	323	P	L	C14408T;P323L;orf1b;NSP12	FALSE	FALSE	Yes	FALSE	Non-Synonymous	NA	TRUE	FALSE	FALSE	FALSE	FALSE	FALSE	FALSE	FALSE	FALSE	314	1	NSP12:P323L
ERR4365616	23403	1	0	0.0	0.0	0	0.0	0.0	6390	60.0	60.0	0	0.0	0.0	0	NA	NA	NA	NA	6390	6390	1556	0.24350547730829422	4834	0.7564945226917058	6390	1	ERR4365616	1426.30799585326	6466	11547	AMPLICON	ILLUMINA	2020-05-14	Severe acute respiratory syndrome coronavirus 2	PAIRED	ORIGINATING LAB: WALES SPECIALIST VIROLOGY CENTRE	United Kingdom	Europe	none	['not provided']	1	ERR4365616	ERR4365616	['not provided']	none	23403	A	G	A>G	S	S	GAT	GGT	1841	1841	614	D	G	A23403G;D614G;S;S	FALSE	FALSE	Yes	FALSE	Non-Synonymous	SD2	TRUE	TRUE	FALSE	FALSE	FALSE	FALSE	FALSE	FALSE	FALSE	614	1	S:D614G
ERR4365616	24436	2	0	0.0	0.0	42	60.0	60.0	0	0.0	0.0	482	60.0	60.0	0	NA	NA	NA	NA	524	524	4	0.09523809523809523	38	0.9047619047619048	42	0.0801526717557252	ERR4365616	1426.30799585326	6466	11547	AMPLICON	ILLUMINA	2020-05-14	Severe acute respiratory syndrome coronavirus 2	PAIRED	ORIGINATING LAB: WALES SPECIALIST VIROLOGY CENTRE	United Kingdom	Europe	none	['not provided']	0.0801526717557252	ERR4365616	ERR4365616	['not provided']	none	24436	T	C	T>C	S	S	GCT	GCC	2874	2874	958	A	A	T24436C;A958A;S;S	FALSE	FALSE	No	TRUE	Synonymous	HR1	TRUE	TRUE	FALSE	TRUE	FALSE	FALSE	FALSE	FALSE	TRUE	958	1	S:A958A
ERR4365616	26589	1	0	0.0	0.0	0	0.0	0.0	0	0.0	0.0	1634	60.0	60.0	0	NA	NA	NA	NA	1634	1634	1466	0.8971848225214198	168	0.10281517747858017	1634	1	ERR4365616	1426.30799585326	6466	11547	AMPLICON	ILLUMINA	2020-05-14	Severe acute respiratory syndrome coronavirus 2	PAIRED	ORIGINATING LAB: WALES SPECIALIST VIROLOGY CENTRE	United Kingdom	Europe	none	['not provided']	1	ERR4365616	ERR4365616	['not provided']	none	26589	G	T	G>T	M	M	GTA	TTA	67	67	23	V	L	G26589T;V23L;M;M	FALSE	FALSE	Yes	FALSE	Non-Synonymous	NA	TRUE	TRUE	FALSE	FALSE	FALSE	FALSE	TRUE	TRUE	FALSE	23	1	M:V23L
ERR4365619	3037	1	0	0.0	0.0	0	0.0	0.0	0	0.0	0.0	1382	60.0	60.0	0	NA	NA	NA	NA	1386	1386	666	0.48191027496382055	716	0.5180897250361794	1382	0.997113997113997	ERR4365619	1335.87920944387	5525	8422	AMPLICON	ILLUMINA	2020-05-20	Severe acute respiratory syndrome coronavirus 2	PAIRED	LIVERPOOL CLINICAL LABORATORIES	United Kingdom	Europe	none	['not provided']	0.997113997113997	ERR4365619	ERR4365619	['not provided']	none	3037	C	T	C>T	orf1a	NSP3	TTC	TTT	2772	318	106	F	F	C3037T;F106F;orf1a;NSP3	FALSE	FALSE	Yes	TRUE	Synonymous	NA	TRUE	TRUE	FALSE	FALSE	FALSE	FALSE	TRUE	TRUE	TRUE	924	1	NSP3:F106F
ERR4365619	14408	1	0	0.0	0.0	0	0.0	0.0	0	0.0	0.0	2376	60.0	60.0	0	NA	NA	NA	NA	2376	2376	1126	0.4739057239057239	1250	0.5260942760942761	2376	1	ERR4365619	1335.87920944387	5525	8422	AMPLICON	ILLUMINA	2020-05-20	Severe acute respiratory syndrome coronavirus 2	PAIRED	LIVERPOOL CLINICAL LABORATORIES	United Kingdom	Europe	none	['not provided']	1	ERR4365619	ERR4365619	['not provided']	none	14408	C	T	C>T	orf1b	NSP12	CCT	CTT	941	968	323	P	L	C14408T;P323L;orf1b;NSP12	FALSE	FALSE	Yes	FALSE	Non-Synonymous	NA	TRUE	FALSE	FALSE	FALSE	FALSE	FALSE	FALSE	FALSE	FALSE	314	1	NSP12:P323L
ERR4365619	17590	1	0	0.0	0.0	0	0.0	0.0	0	0.0	0.0	3472	60.0	60.0	0	NA	NA	NA	NA	3476	3476	1804	0.5195852534562212	1668	0.4804147465437788	3472	0.998849252013809	ERR4365619	1335.87920944387	5525	8422	AMPLICON	ILLUMINA	2020-05-20	Severe acute respiratory syndrome coronavirus 2	PAIRED	LIVERPOOL CLINICAL LABORATORIES	United Kingdom	Europe	none	['not provided']	0.998849252013809	ERR4365619	ERR4365619	['not provided']	none	17590	G	T	G>T	orf1b	NSP13	GTG	TTG	4123	1354	452	V	L	G17590T;V452L;orf1b;NSP13	FALSE	FALSE	Yes	FALSE	Non-Synonymous	NA	TRUE	TRUE	FALSE	FALSE	FALSE	FALSE	FALSE	FALSE	TRUE	1375	1	NSP13:V452L
ERR4365619	28374	1	0	0.0	0.0	0	0.0	0.0	0	0.0	0.0	2106	60.0	60.0	0	NA	NA	NA	NA	2106	2106	386	0.18328584995251662	1720	0.8167141500474834	2106	1	ERR4365619	1335.87920944387	5525	8422	AMPLICON	ILLUMINA	2020-05-20	Severe acute respiratory syndrome coronavirus 2	PAIRED	LIVERPOOL CLINICAL LABORATORIES	United Kingdom	Europe	none	['not provided']	1	ERR4365619	ERR4365619	['not provided']	none	28374	G	T	G>T	N	N	GGG	GTG	101	101	34	G	V	G28374T;G34V;N;N	FALSE	FALSE	Yes	FALSE	Non-Synonymous	NA	FALSE	TRUE	FALSE	FALSE	FALSE	FALSE	TRUE	TRUE	FALSE	34	1	N:G34V
ERR4365619	28881	1	482	60.0	38.25	0	0.0	0.0	0	0.0	0.0	0	0.0	0.0	0	NA	NA	NA	NA	482	482	242	0.5020746887966805	240	0.4979253112033195	482	1	ERR4365619	1335.87920944387	5525	8422	AMPLICON	ILLUMINA	2020-05-20	Severe acute respiratory syndrome coronavirus 2	PAIRED	LIVERPOOL CLINICAL LABORATORIES	United Kingdom	Europe	none	['not provided']	1	ERR4365619	ERR4365619	['not provided']	none	28881	G	A	G>A	N	N	AGG	AAG	608	608	203	R	K	G28881A;R203K;N;N	FALSE	FALSE	Yes	FALSE	Non-Synonymous	NA	TRUE	TRUE	FALSE	FALSE	FALSE	FALSE	FALSE	FALSE	FALSE	203	1	N:R203K
ERR4365619	28882	1	476	60.0	37.6	0	0.0	0.0	0	0.0	0.0	0	0.0	0.0	0	NA	NA	NA	NA	476	476	234	0.49159663865546216	242	0.5084033613445378	476	1	ERR4365619	1335.87920944387	5525	8422	AMPLICON	ILLUMINA	2020-05-20	Severe acute respiratory syndrome coronavirus 2	PAIRED	LIVERPOOL CLINICAL LABORATORIES	United Kingdom	Europe	none	['not provided']	1	ERR4365619	ERR4365619	['not provided']	none	28882	G	A	G>A	N	N	AGG	AGA	609	609	203	R	R	G28882A;R203R;N;N	FALSE	FALSE	Yes	TRUE	Synonymous	NA	TRUE	TRUE	FALSE	FALSE	FALSE	FALSE	FALSE	FALSE	FALSE	203	1	N:R203R
ERR4365619	28883	1	0	0.0	0.0	478	60.0	60.0	0	0.0	0.0	0	0.0	0.0	0	NA	NA	NA	NA	478	478	242	0.5062761506276151	236	0.49372384937238495	478	1	ERR4365619	1335.87920944387	5525	8422	AMPLICON	ILLUMINA	2020-05-20	Severe acute respiratory syndrome coronavirus 2	PAIRED	LIVERPOOL CLINICAL LABORATORIES	United Kingdom	Europe	none	['not provided']	1	ERR4365619	ERR4365619	['not provided']	none	28883	G	C	G>C	N	N	GGA	CGA	610	610	204	G	R	G28883C;G204R;N;N	FALSE	FALSE	Yes	FALSE	Non-Synonymous	NA	TRUE	TRUE	FALSE	FALSE	FALSE	FALSE	FALSE	FALSE	FALSE	204	1	N:G204R
ERR4365620	611	2	0	0.0	0.0	0	0.0	0.0	1130	60.0	60.0	240	60.0	60.0	0	NA	NA	NA	NA	1370	1370	48	0.2	192	0.8	240	0.175182481751825	ERR4365620	2389.17907902217	3758	7969	AMPLICON	ILLUMINA	2020-05-14	Severe acute respiratory syndrome coronavirus 2	PAIRED	ORIGINATING LAB: WALES SPECIALIST VIROLOGY CENTRE	United Kingdom	Europe	none	['not provided']	0.175182481751825	ERR4365620	ERR4365620	['not provided']	none	611	G	T	G>T	orf1a	NSP1	GTG	TTG	346	346	116	V	L	G611T;V116L;orf1a;NSP1	FALSE	FALSE	No	FALSE	Non-Synonymous	NA	TRUE	TRUE	FALSE	FALSE	FALSE	FALSE	TRUE	FALSE	FALSE	116	1	NSP1:V116L
ERR4365620	635	2	0	0.0	0.0	864	60.0	60.0	0	0.0	0.0	166	60.0	60.0	0	NA	NA	NA	NA	1038	1038	20	0.12048192771084337	146	0.8795180722891566	166	0.159922928709056	ERR4365620	2389.17907902217	3758	7969	AMPLICON	ILLUMINA	2020-05-14	Severe acute respiratory syndrome coronavirus 2	PAIRED	ORIGINATING LAB: WALES SPECIALIST VIROLOGY CENTRE	United Kingdom	Europe	none	['not provided']	0.159922928709056	ERR4365620	ERR4365620	['not provided']	none	635	C	T	C>T	orf1a	NSP1	CGT	TGT	370	370	124	R	C	C635T;R124C;orf1a;NSP1	FALSE	FALSE	No	FALSE	Non-Synonymous	NA	TRUE	TRUE	FALSE	FALSE	FALSE	FALSE	FALSE	FALSE	FALSE	124	1	NSP1:R124C
ERR4365620	683	2	0	0.0	0.0	1812	60.0	60.0	0	0.0	0.0	122	60.0	60.0	0	NA	NA	NA	NA	1934	1934	84	0.6885245901639344	38	0.3114754098360656	122	0.063081695966908	ERR4365620	2389.17907902217	3758	7969	AMPLICON	ILLUMINA	2020-05-14	Severe acute respiratory syndrome coronavirus 2	PAIRED	ORIGINATING LAB: WALES SPECIALIST VIROLOGY CENTRE	United Kingdom	Europe	none	['not provided']	0.063081695966908	ERR4365620	ERR4365620	['not provided']	none	683	C	T	C>T	orf1a	NSP1	CTA	TTA	418	418	140	L	L	C683T;L140L;orf1a;NSP1	FALSE	FALSE	No	TRUE	Synonymous	NA	TRUE	TRUE	FALSE	FALSE	FALSE	FALSE	FALSE	FALSE	FALSE	140	1	NSP1:L140L
ERR4365620	1655	2	0	0.0	0.0	0	0.0	0.0	788	60.0	60.0	60	60.0	60.0	0	NA	NA	NA	NA	860	860	56	0.9333333333333333	4	0.06666666666666667	60	0.0697674418604651	ERR4365620	2389.17907902217	3758	7969	AMPLICON	ILLUMINA	2020-05-14	Severe acute respiratory syndrome coronavirus 2	PAIRED	ORIGINATING LAB: WALES SPECIALIST VIROLOGY CENTRE	United Kingdom	Europe	none	['not provided']	0.0697674418604651	ERR4365620	ERR4365620	['not provided']	none	1655	G	T	G>T	orf1a	NSP2	GTT	TTT	1390	850	284	V	F	G1655T;V284F;orf1a;NSP2	FALSE	FALSE	No	FALSE	Non-Synonymous	NA	TRUE	TRUE	FALSE	FALSE	FALSE	FALSE	TRUE	FALSE	FALSE	464	1	NSP2:V284F
ERR4365620	3037	1	0	0.0	0.0	0	0.0	0.0	0	0.0	0.0	400	60.0	60.0	0	NA	NA	NA	NA	400	400	150	0.375	250	0.625	400	1	ERR4365620	2389.17907902217	3758	7969	AMPLICON	ILLUMINA	2020-05-14	Severe acute respiratory syndrome coronavirus 2	PAIRED	ORIGINATING LAB: WALES SPECIALIST VIROLOGY CENTRE	United Kingdom	Europe	none	['not provided']	1	ERR4365620	ERR4365620	['not provided']	none	3037	C	T	C>T	orf1a	NSP3	TTC	TTT	2772	318	106	F	F	C3037T;F106F;orf1a;NSP3	FALSE	FALSE	Yes	TRUE	Synonymous	NA	TRUE	TRUE	FALSE	FALSE	FALSE	FALSE	TRUE	TRUE	TRUE	924	1	NSP3:F106F
ERR4365620	4058	2	0	0.0	0.0	1586	60.0	60.0	0	0.0	0.0	90	60.0	60.0	0	NA	NA	NA	NA	1676	1676	14	0.15555555555555556	76	0.8444444444444444	90	0.0536992840095465	ERR4365620	2389.17907902217	3758	7969	AMPLICON	ILLUMINA	2020-05-14	Severe acute respiratory syndrome coronavirus 2	PAIRED	ORIGINATING LAB: WALES SPECIALIST VIROLOGY CENTRE	United Kingdom	Europe	none	['not provided']	0.0536992840095465	ERR4365620	ERR4365620	['not provided']	none	4058	C	T	C>T	orf1a	NSP3	CCA	TCA	3793	1339	447	P	S	C4058T;P447S;orf1a;NSP3	FALSE	FALSE	No	FALSE	Non-Synonymous	NA	TRUE	TRUE	FALSE	TRUE	FALSE	FALSE	FALSE	FALSE	FALSE	1265	1	NSP3:P447S
ERR4365620	5465	1	0	0.0	0.0	1410	60.0	60.0	0	0.0	0.0	0	0.0	0.0	0	NA	NA	NA	NA	1410	1410	642	0.4553191489361702	768	0.5446808510638298	1410	1	ERR4365620	2389.17907902217	3758	7969	AMPLICON	ILLUMINA	2020-05-14	Severe acute respiratory syndrome coronavirus 2	PAIRED	ORIGINATING LAB: WALES SPECIALIST VIROLOGY CENTRE	United Kingdom	Europe	none	['not provided']	1	ERR4365620	ERR4365620	['not provided']	none	5465	T	C	T>C	orf1a	NSP3	TAC	CAC	5200	2746	916	Y	H	T5465C;Y916H;orf1a;NSP3	FALSE	FALSE	Yes	FALSE	Non-Synonymous	NA	TRUE	TRUE	FALSE	FALSE	FALSE	FALSE	TRUE	TRUE	FALSE	1734	1	NSP3:Y916H
ERR4365620	6025	1	0	0.0	0.0	414	60.0	60.0	0	0.0	0.0	0	0.0	0.0	0	NA	NA	NA	NA	414	414	328	0.7922705314009661	86	0.20772946859903382	414	1	ERR4365620	2389.17907902217	3758	7969	AMPLICON	ILLUMINA	2020-05-14	Severe acute respiratory syndrome coronavirus 2	PAIRED	ORIGINATING LAB: WALES SPECIALIST VIROLOGY CENTRE	United Kingdom	Europe	none	['not provided']	1	ERR4365620	ERR4365620	['not provided']	none	6025	T	C	T>C	orf1a	NSP3	TAT	TAC	5760	3306	1102	Y	Y	T6025C;Y1102Y;orf1a;NSP3	FALSE	FALSE	Yes	TRUE	Synonymous	NA	TRUE	TRUE	FALSE	FALSE	FALSE	FALSE	TRUE	TRUE	FALSE	1920	1	NSP3:Y1102Y
ERR4365620	10239	2	0	0.0	0.0	2438	59.99	59.99	0	0.0	0.0	1600	60.0	60.0	0	NA	NA	NA	NA	4038	4038	1028	0.6425	572	0.3575	1600	0.396235760277365	ERR4365620	2389.17907902217	3758	7969	AMPLICON	ILLUMINA	2020-05-14	Severe acute respiratory syndrome coronavirus 2	PAIRED	ORIGINATING LAB: WALES SPECIALIST VIROLOGY CENTRE	United Kingdom	Europe	none	['not provided']	0.396235760277365	ERR4365620	ERR4365620	['not provided']	none	10239	C	T	C>T	orf1a	NSP5	TCT	TTT	9974	185	62	S	F	C10239T;S62F;orf1a;NSP5	FALSE	FALSE	No	FALSE	Non-Synonymous	NA	TRUE	TRUE	FALSE	FALSE	FALSE	FALSE	TRUE	TRUE	FALSE	3325	1	NSP5:S62F
ERR4365620	10255	1	0	0.0	0.0	0	0.0	0.0	0	0.0	0.0	3606	60.0	60.0	0	NA	NA	NA	NA	3606	3606	2082	0.5773710482529119	1524	0.4226289517470882	3606	1	ERR4365620	2389.17907902217	3758	7969	AMPLICON	ILLUMINA	2020-05-14	Severe acute respiratory syndrome coronavirus 2	PAIRED	ORIGINATING LAB: WALES SPECIALIST VIROLOGY CENTRE	United Kingdom	Europe	none	['not provided']	1	ERR4365620	ERR4365620	['not provided']	none	10255	G	T	G>T	orf1a	NSP5	TTG	TTT	9990	201	67	L	F	G10255T;L67F;orf1a;NSP5	FALSE	FALSE	Yes	FALSE	Non-Synonymous	NA	TRUE	TRUE	FALSE	FALSE	FALSE	FALSE	TRUE	TRUE	FALSE	3330	1	NSP5:L67F
ERR4365620	13264	3	2	60.0	36.0	2	60.0	60.0	0	0.0	0.0	7822	60.0	60.0	0	NA	NA	NA	NA	7826	7826	2850	0.3643569419585784	4972	0.6356430580414216	7822	0.999488883209813	ERR4365620	2389.17907902217	3758	7969	AMPLICON	ILLUMINA	2020-05-14	Severe acute respiratory syndrome coronavirus 2	PAIRED	ORIGINATING LAB: WALES SPECIALIST VIROLOGY CENTRE	United Kingdom	Europe	none	['not provided']	0.999488883209813	ERR4365620	ERR4365620	['not provided']	none	13264	C	T	C>T	orf1a	NSP10	CAC	CAT	12999	240	80	H	H	C13264T;H80H;orf1a;NSP10	FALSE	FALSE	Yes	TRUE	Synonymous	NA	TRUE	TRUE	FALSE	TRUE	FALSE	FALSE	FALSE	FALSE	TRUE	4333	1	NSP10:H80H
ERR4365620	14408	3	0	0.0	0.0	6	60.0	60.0	2	60.0	60.0	4826	60.0	60.0	0	NA	NA	NA	NA	4834	4834	2094	0.43389970990468296	2732	0.566100290095317	4826	0.998345055854365	ERR4365620	2389.17907902217	3758	7969	AMPLICON	ILLUMINA	2020-05-14	Severe acute respiratory syndrome coronavirus 2	PAIRED	ORIGINATING LAB: WALES SPECIALIST VIROLOGY CENTRE	United Kingdom	Europe	none	['not provided']	0.998345055854365	ERR4365620	ERR4365620	['not provided']	none	14408	C	T	C>T	orf1b	NSP12	CCT	CTT	941	968	323	P	L	C14408T;P323L;orf1b;NSP12	FALSE	FALSE	Yes	FALSE	Non-Synonymous	NA	TRUE	FALSE	FALSE	FALSE	FALSE	FALSE	FALSE	FALSE	FALSE	314	1	NSP12:P323L
ERR4365620	16375	2	0	0.0	0.0	116	60.0	60.0	0	0.0	0.0	14	60.0	60.0	0	NA	NA	NA	NA	130	130	4	0.2857142857142857	10	0.7142857142857143	14	0.107692307692308	ERR4365620	2389.17907902217	3758	7969	AMPLICON	ILLUMINA	2020-05-14	Severe acute respiratory syndrome coronavirus 2	PAIRED	ORIGINATING LAB: WALES SPECIALIST VIROLOGY CENTRE	United Kingdom	Europe	none	['not provided']	0.107692307692308	ERR4365620	ERR4365620	['not provided']	none	16375	C	T	C>T	orf1b	NSP13	CCG	TCG	2908	139	47	P	S	C16375T;P47S;orf1b;NSP13	FALSE	FALSE	No	FALSE	Non-Synonymous	NA	TRUE	TRUE	FALSE	FALSE	FALSE	FALSE	FALSE	FALSE	TRUE	970	1	NSP13:P47S
ERR4365620	16705	2	0	0.0	0.0	0	0.0	0.0	108	60.0	60.0	6	60.0	60.0	0	NA	NA	NA	NA	114	114	2	0.3333333333333333	4	0.6666666666666666	6	0.0526315789473684	ERR4365620	2389.17907902217	3758	7969	AMPLICON	ILLUMINA	2020-05-14	Severe acute respiratory syndrome coronavirus 2	PAIRED	ORIGINATING LAB: WALES SPECIALIST VIROLOGY CENTRE	United Kingdom	Europe	none	['not provided']	0.0526315789473684	ERR4365620	ERR4365620	['not provided']	none	16705	G	T	G>T	orf1b	NSP13	GTG	TTG	3238	469	157	V	L	G16705T;V157L;orf1b;NSP13	FALSE	FALSE	No	FALSE	Non-Synonymous	NA	TRUE	TRUE	FALSE	FALSE	FALSE	FALSE	TRUE	TRUE	TRUE	1080	1	NSP13:V157L
ERR4365620	17012	2	0	0.0	0.0	1920	60.0	60.0	0	0.0	0.0	222	60.0	60.0	0	NA	NA	NA	NA	2142	2142	60	0.2702702702702703	162	0.7297297297297297	222	0.103641456582633	ERR4365620	2389.17907902217	3758	7969	AMPLICON	ILLUMINA	2020-05-14	Severe acute respiratory syndrome coronavirus 2	PAIRED	ORIGINATING LAB: WALES SPECIALIST VIROLOGY CENTRE	United Kingdom	Europe	none	['not provided']	0.103641456582633	ERR4365620	ERR4365620	['not provided']	none	17012	C	T	C>T	orf1b	NSP13	TCA	TTA	3545	776	259	S	L	C17012T;S259L;orf1b;NSP13	FALSE	FALSE	No	FALSE	Non-Synonymous	NA	TRUE	TRUE	FALSE	FALSE	FALSE	FALSE	TRUE	TRUE	TRUE	1182	1	NSP13:S259L
ERR4365620	18643	2	0	0.0	0.0	0	0.0	0.0	7363	60.0	60.0	444	60.0	60.0	0	NA	NA	NA	NA	7807	7807	406	0.9144144144144144	38	0.08558558558558559	444	0.0568720379146919	ERR4365620	2389.17907902217	3758	7969	AMPLICON	ILLUMINA	2020-05-14	Severe acute respiratory syndrome coronavirus 2	PAIRED	ORIGINATING LAB: WALES SPECIALIST VIROLOGY CENTRE	United Kingdom	Europe	none	['not provided']	0.0568720379146919	ERR4365620	ERR4365620	['not provided']	none	18643	G	T	G>T	orf1b	NSP14	GGA	TGA	5176	604	202	G	Stop	G18643T;G202Stop;orf1b;NSP14	TRUE	FALSE	No	NA	Nonsense	NA	TRUE	TRUE	FALSE	FALSE	FALSE	FALSE	FALSE	FALSE	TRUE	1726	1	NSP14:G202Stop
ERR4365620	21624	1	0	0.0	0.0	0	0.0	0.0	0	0.0	0.0	104	60.0	60.0	0	NA	NA	NA	NA	104	104	36	0.34615384615384615	68	0.6538461538461539	104	1	ERR4365620	2389.17907902217	3758	7969	AMPLICON	ILLUMINA	2020-05-14	Severe acute respiratory syndrome coronavirus 2	PAIRED	ORIGINATING LAB: WALES SPECIALIST VIROLOGY CENTRE	United Kingdom	Europe	none	['not provided']	1	ERR4365620	ERR4365620	['not provided']	none	21624	G	T	G>T	S	S	AGA	ATA	62	62	21	R	I	G21624T;R21I;S;S	FALSE	FALSE	Yes	FALSE	Non-Synonymous	NTD	TRUE	TRUE	FALSE	FALSE	FALSE	FALSE	FALSE	FALSE	FALSE	21	1	S:R21I
ERR4365620	21658	2	0	0.0	0.0	74	60.0	60.0	0	0.0	0.0	26	60.0	60.0	0	NA	NA	NA	NA	100	100	12	0.46153846153846156	14	0.5384615384615384	26	0.26	ERR4365620	2389.17907902217	3758	7969	AMPLICON	ILLUMINA	2020-05-14	Severe acute respiratory syndrome coronavirus 2	PAIRED	ORIGINATING LAB: WALES SPECIALIST VIROLOGY CENTRE	United Kingdom	Europe	none	['not provided']	0.26	ERR4365620	ERR4365620	['not provided']	none	21658	C	T	C>T	S	S	TTC	TTT	96	96	32	F	F	C21658T;F32F;S;S	FALSE	FALSE	No	TRUE	Synonymous	NTD	TRUE	TRUE	FALSE	FALSE	FALSE	FALSE	FALSE	FALSE	FALSE	32	1	S:F32F
ERR4365620	22323	2	0	0.0	0.0	104	60.0	60.0	0	0.0	0.0	6	60.0	60.0	0	NA	NA	NA	NA	110	110	2	0.3333333333333333	4	0.6666666666666666	6	0.0545454545454545	ERR4365620	2389.17907902217	3758	7969	AMPLICON	ILLUMINA	2020-05-14	Severe acute respiratory syndrome coronavirus 2	PAIRED	ORIGINATING LAB: WALES SPECIALIST VIROLOGY CENTRE	United Kingdom	Europe	none	['not provided']	0.0545454545454545	ERR4365620	ERR4365620	['not provided']	none	22323	C	T	C>T	S	S	TCT	TTT	761	761	254	S	F	C22323T;S254F;S;S	FALSE	FALSE	No	FALSE	Non-Synonymous	NTD	TRUE	FALSE	FALSE	FALSE	FALSE	FALSE	FALSE	FALSE	FALSE	254	1	S:S254F
ERR4365620	23403	1	0	0.0	0.0	0	0.0	0.0	7011	60.0	60.0	0	0.0	0.0	0	NA	NA	NA	NA	7013	7013	1587	0.22635857937526743	5424	0.7736414206247325	7011	0.999714815342935	ERR4365620	2389.17907902217	3758	7969	AMPLICON	ILLUMINA	2020-05-14	Severe acute respiratory syndrome coronavirus 2	PAIRED	ORIGINATING LAB: WALES SPECIALIST VIROLOGY CENTRE	United Kingdom	Europe	none	['not provided']	0.999714815342935	ERR4365620	ERR4365620	['not provided']	none	23403	A	G	A>G	S	S	GAT	GGT	1841	1841	614	D	G	A23403G;D614G;S;S	FALSE	FALSE	Yes	FALSE	Non-Synonymous	SD2	TRUE	TRUE	FALSE	FALSE	FALSE	FALSE	FALSE	FALSE	FALSE	614	1	S:D614G
ERR4365620	23492	3	4	60.0	21.0	2932	60.0	60.0	0	0.0	0.0	190	60.0	60.0	0	NA	NA	NA	NA	3126	3126	20	0.10526315789473684	170	0.8947368421052632	190	0.0607805502239283	ERR4365620	2389.17907902217	3758	7969	AMPLICON	ILLUMINA	2020-05-14	Severe acute respiratory syndrome coronavirus 2	PAIRED	ORIGINATING LAB: WALES SPECIALIST VIROLOGY CENTRE	United Kingdom	Europe	none	['not provided']	0.0607805502239283	ERR4365620	ERR4365620	['not provided']	none	23492	C	T	C>T	S	S	CAA	TAA	1930	1930	644	Q	Stop	C23492T;Q644Stop;S;S	TRUE	FALSE	No	NA	Nonsense	SD2	TRUE	FALSE	FALSE	FALSE	FALSE	FALSE	FALSE	FALSE	FALSE	644	1	S:Q644Stop
ERR4365620	23522	2	0	0.0	0.0	34	60.0	60.0	622	60.0	60.0	0	0.0	0.0	0	NA	NA	NA	NA	656	656	28	0.8235294117647058	6	0.17647058823529413	34	0.0518292682926829	ERR4365620	2389.17907902217	3758	7969	AMPLICON	ILLUMINA	2020-05-14	Severe acute respiratory syndrome coronavirus 2	PAIRED	ORIGINATING LAB: WALES SPECIALIST VIROLOGY CENTRE	United Kingdom	Europe	none	['not provided']	0.0518292682926829	ERR4365620	ERR4365620	['not provided']	none	23522	G	C	G>C	S	S	GAA	CAA	1960	1960	654	E	Q	G23522C;E654Q;S;S	FALSE	FALSE	No	FALSE	Non-Synonymous	SD2	TRUE	TRUE	FALSE	FALSE	FALSE	FALSE	TRUE	FALSE	FALSE	654	1	S:E654Q
ERR4365620	24102	1	632	60.0	34.82	0	0.0	0.0	0	0.0	0.0	0	0.0	0.0	0	NA	NA	NA	NA	632	632	356	0.5632911392405063	276	0.43670886075949367	632	1	ERR4365620	2389.17907902217	3758	7969	AMPLICON	ILLUMINA	2020-05-14	Severe acute respiratory syndrome coronavirus 2	PAIRED	ORIGINATING LAB: WALES SPECIALIST VIROLOGY CENTRE	United Kingdom	Europe	none	['not provided']	1	ERR4365620	ERR4365620	['not provided']	none	24102	G	A	G>A	S	S	AGA	AAA	2540	2540	847	R	K	G24102A;R847K;S;S	FALSE	FALSE	Yes	FALSE	Non-Synonymous	CR	TRUE	TRUE	FALSE	FALSE	FALSE	FALSE	FALSE	FALSE	TRUE	847	1	S:R847K
ERR4365620	28744	2	0	0.0	0.0	642	60.0	60.0	0	0.0	0.0	264	60.0	60.0	0	NA	NA	NA	NA	906	906	46	0.17424242424242425	218	0.8257575757575758	264	0.291390728476821	ERR4365620	2389.17907902217	3758	7969	AMPLICON	ILLUMINA	2020-05-14	Severe acute respiratory syndrome coronavirus 2	PAIRED	ORIGINATING LAB: WALES SPECIALIST VIROLOGY CENTRE	United Kingdom	Europe	none	['not provided']	0.291390728476821	ERR4365620	ERR4365620	['not provided']	none	28744	C	T	C>T	N	N	ATC	ATT	471	471	157	I	I	C28744T;I157I;N;N	FALSE	FALSE	No	TRUE	Synonymous	NA	TRUE	TRUE	FALSE	FALSE	FALSE	FALSE	FALSE	FALSE	FALSE	157	1	N:I157I
ERR4365631	267	3	88	60.0	38.07	2	60.0	60.0	0	0.0	0.0	1444	60.0	60.0	0	NA	NA	NA	NA	1534	1534	40	0.45454545454545453	48	0.5454545454545454	88	0.0573663624511082	ERR4365631	1044.42791693141	876	5402	AMPLICON	ILLUMINA	2020-05-18	Severe acute respiratory syndrome coronavirus 2	PAIRED	LIVERPOOL CLINICAL LABORATORIES	United Kingdom	Europe	none	['not provided']	0.0573663624511082	ERR4365631	ERR4365631	['not provided']	none	267	T	A	T>A	orf1a	NSP1	ATG	AAG	2	2	1	M	K	T267A;M1K;orf1a;NSP1	FALSE	FALSE	No	FALSE	Non-Synonymous	NA	FALSE	TRUE	FALSE	FALSE	FALSE	FALSE	TRUE	TRUE	FALSE	1	1	NSP1:M1K
ERR4365631	3037	1	0	0.0	0.0	0	0.0	0.0	0	0.0	0.0	554	60.0	60.0	0	NA	NA	NA	NA	554	554	250	0.45126353790613716	304	0.5487364620938628	554	1	ERR4365631	1044.42791693141	876	5402	AMPLICON	ILLUMINA	2020-05-18	Severe acute respiratory syndrome coronavirus 2	PAIRED	LIVERPOOL CLINICAL LABORATORIES	United Kingdom	Europe	none	['not provided']	1	ERR4365631	ERR4365631	['not provided']	none	3037	C	T	C>T	orf1a	NSP3	TTC	TTT	2772	318	106	F	F	C3037T;F106F;orf1a;NSP3	FALSE	FALSE	Yes	TRUE	Synonymous	NA	TRUE	TRUE	FALSE	FALSE	FALSE	FALSE	TRUE	TRUE	TRUE	924	1	NSP3:F106F
ERR4365631	13458	2	0	0.0	0.0	880	60.0	60.0	0	0.0	0.0	130	60.0	60.0	0	NA	NA	NA	NA	1010	1010	74	0.5692307692307692	56	0.4307692307692308	130	0.128712871287129	ERR4365631	1044.42791693141	876	5402	AMPLICON	ILLUMINA	2020-05-18	Severe acute respiratory syndrome coronavirus 2	PAIRED	LIVERPOOL CLINICAL LABORATORIES	United Kingdom	Europe	none	['not provided']	0.128712871287129	ERR4365631	ERR4365631	['not provided']	none	13458	C	T	C>T	orf1a	NSP12	TCG	TTG	13193	18	6	S	L	C13458T;S6L;orf1a;NSP12	FALSE	FALSE	No	FALSE	Non-Synonymous	NA	TRUE	TRUE	FALSE	FALSE	FALSE	FALSE	TRUE	TRUE	FALSE	4398	1	NSP12:S6L
ERR4365631	13508	2	0	0.0	0.0	0	0.0	0.0	878	60.0	60.0	142	60.0	60.0	0	NA	NA	NA	NA	1020	1020	88	0.6197183098591549	54	0.38028169014084506	142	0.13921568627451	ERR4365631	1044.42791693141	876	5402	AMPLICON	ILLUMINA	2020-05-18	Severe acute respiratory syndrome coronavirus 2	PAIRED	LIVERPOOL CLINICAL LABORATORIES	United Kingdom	Europe	none	['not provided']	0.13921568627451	ERR4365631	ERR4365631	['not provided']	none	13508	G	T	G>T	orf1b	NSP12	GGC	GTC	41	68	23	G	V	G13508T;G23V;orf1b;NSP12	FALSE	FALSE	No	FALSE	Non-Synonymous	NA	FALSE	FALSE	FALSE	FALSE	FALSE	FALSE	FALSE	FALSE	FALSE	14	1	NSP12:G23V
ERR4365631	13541	2	0	0.0	0.0	962	60.0	60.0	0	0.0	0.0	56	60.0	60.0	0	NA	NA	NA	NA	1018	1018	26	0.4642857142857143	30	0.5357142857142857	56	0.0550098231827112	ERR4365631	1044.42791693141	876	5402	AMPLICON	ILLUMINA	2020-05-18	Severe acute respiratory syndrome coronavirus 2	PAIRED	LIVERPOOL CLINICAL LABORATORIES	United Kingdom	Europe	none	['not provided']	0.0550098231827112	ERR4365631	ERR4365631	['not provided']	none	13541	C	T	C>T	orf1b	NSP12	GCT	GTT	74	101	34	A	V	C13541T;A34V;orf1b;NSP12	FALSE	FALSE	No	FALSE	Non-Synonymous	NA	TRUE	TRUE	FALSE	FALSE	FALSE	FALSE	FALSE	FALSE	TRUE	25	1	NSP12:A34V
ERR4365631	13829	2	0	0.0	0.0	1174	60.0	60.0	0	0.0	0.0	84	60.0	60.0	0	NA	NA	NA	NA	1258	1258	50	0.5952380952380952	34	0.40476190476190477	84	0.0667726550079491	ERR4365631	1044.42791693141	876	5402	AMPLICON	ILLUMINA	2020-05-18	Severe acute respiratory syndrome coronavirus 2	PAIRED	LIVERPOOL CLINICAL LABORATORIES	United Kingdom	Europe	none	['not provided']	0.0667726550079491	ERR4365631	ERR4365631	['not provided']	none	13829	C	T	C>T	orf1b	NSP12	GCT	GTT	362	389	130	A	V	C13829T;A130V;orf1b;NSP12	FALSE	FALSE	No	FALSE	Non-Synonymous	NA	TRUE	TRUE	FALSE	FALSE	FALSE	FALSE	TRUE	FALSE	TRUE	121	1	NSP12:A130V
ERR4365631	14408	1	0	0.0	0.0	0	0.0	0.0	0	0.0	0.0	804	60.0	60.0	0	NA	NA	NA	NA	804	804	380	0.472636815920398	424	0.527363184079602	804	1	ERR4365631	1044.42791693141	876	5402	AMPLICON	ILLUMINA	2020-05-18	Severe acute respiratory syndrome coronavirus 2	PAIRED	LIVERPOOL CLINICAL LABORATORIES	United Kingdom	Europe	none	['not provided']	1	ERR4365631	ERR4365631	['not provided']	none	14408	C	T	C>T	orf1b	NSP12	CCT	CTT	941	968	323	P	L	C14408T;P323L;orf1b;NSP12	FALSE	FALSE	Yes	FALSE	Non-Synonymous	NA	TRUE	FALSE	FALSE	FALSE	FALSE	FALSE	FALSE	FALSE	FALSE	314	1	NSP12:P323L
ERR4365631	17590	1	0	0.0	0.0	0	0.0	0.0	0	0.0	0.0	2042	60.0	60.0	0	NA	NA	NA	NA	2042	2042	1048	0.5132223310479922	994	0.48677766895200786	2042	1	ERR4365631	1044.42791693141	876	5402	AMPLICON	ILLUMINA	2020-05-18	Severe acute respiratory syndrome coronavirus 2	PAIRED	LIVERPOOL CLINICAL LABORATORIES	United Kingdom	Europe	none	['not provided']	1	ERR4365631	ERR4365631	['not provided']	none	17590	G	T	G>T	orf1b	NSP13	GTG	TTG	4123	1354	452	V	L	G17590T;V452L;orf1b;NSP13	FALSE	FALSE	Yes	FALSE	Non-Synonymous	NA	TRUE	TRUE	FALSE	FALSE	FALSE	FALSE	FALSE	FALSE	TRUE	1375	1	NSP13:V452L
ERR4365631	18099	2	0	0.0	0.0	34	60.0	60.0	0	0.0	0.0	532	60.0	60.0	0	NA	NA	NA	NA	566	566	14	0.4117647058823529	20	0.5882352941176471	34	0.0600706713780919	ERR4365631	1044.42791693141	876	5402	AMPLICON	ILLUMINA	2020-05-18	Severe acute respiratory syndrome coronavirus 2	PAIRED	LIVERPOOL CLINICAL LABORATORIES	United Kingdom	Europe	none	['not provided']	0.0600706713780919	ERR4365631	ERR4365631	['not provided']	none	18099	T	C	T>C	orf1b	NSP14	CCT	CCC	4632	60	20	P	P	T18099C;P20P;orf1b;NSP14	FALSE	FALSE	No	TRUE	Synonymous	NA	TRUE	TRUE	FALSE	FALSE	FALSE	FALSE	TRUE	FALSE	TRUE	1544	1	NSP14:P20P
ERR4365631	23958	2	0	0.0	0.0	0	0.0	0.0	1334	60.0	60.0	88	60.0	60.0	0	NA	NA	NA	NA	1422	1422	42	0.4772727272727273	46	0.5227272727272727	88	0.0618846694796062	ERR4365631	1044.42791693141	876	5402	AMPLICON	ILLUMINA	2020-05-18	Severe acute respiratory syndrome coronavirus 2	PAIRED	LIVERPOOL CLINICAL LABORATORIES	United Kingdom	Europe	none	['not provided']	0.0618846694796062	ERR4365631	ERR4365631	['not provided']	none	23958	G	T	G>T	S	S	GGT	GTT	2396	2396	799	G	V	G23958T;G799V;S;S	FALSE	FALSE	No	FALSE	Non-Synonymous	NA	TRUE	FALSE	FALSE	FALSE	FALSE	FALSE	FALSE	FALSE	FALSE	799	1	S:G799V
ERR4365631	28881	1	436	60.0	38.22	0	0.0	0.0	0	0.0	0.0	0	0.0	0.0	0	NA	NA	NA	NA	436	436	192	0.44036697247706424	244	0.5596330275229358	436	1	ERR4365631	1044.42791693141	876	5402	AMPLICON	ILLUMINA	2020-05-18	Severe acute respiratory syndrome coronavirus 2	PAIRED	LIVERPOOL CLINICAL LABORATORIES	United Kingdom	Europe	none	['not provided']	1	ERR4365631	ERR4365631	['not provided']	none	28881	G	A	G>A	N	N	AGG	AAG	608	608	203	R	K	G28881A;R203K;N;N	FALSE	FALSE	Yes	FALSE	Non-Synonymous	NA	TRUE	TRUE	FALSE	FALSE	FALSE	FALSE	FALSE	FALSE	FALSE	203	1	N:R203K
ERR4365631	28882	2	430	60.0	37.43	0	0.0	0.0	0	0.0	0.0	4	60.0	60.0	0	NA	NA	NA	NA	434	434	186	0.4325581395348837	244	0.5674418604651162	430	0.990783410138249	ERR4365631	1044.42791693141	876	5402	AMPLICON	ILLUMINA	2020-05-18	Severe acute respiratory syndrome coronavirus 2	PAIRED	LIVERPOOL CLINICAL LABORATORIES	United Kingdom	Europe	none	['not provided']	0.990783410138249	ERR4365631	ERR4365631	['not provided']	none	28882	G	A	G>A	N	N	AGG	AGA	609	609	203	R	R	G28882A;R203R;N;N	FALSE	FALSE	Yes	TRUE	Synonymous	NA	TRUE	TRUE	FALSE	FALSE	FALSE	FALSE	FALSE	FALSE	FALSE	203	1	N:R203R
ERR4365631	28883	1	0	0.0	0.0	434	60.0	60.0	0	0.0	0.0	0	0.0	0.0	0	NA	NA	NA	NA	434	434	190	0.4377880184331797	244	0.5622119815668203	434	1	ERR4365631	1044.42791693141	876	5402	AMPLICON	ILLUMINA	2020-05-18	Severe acute respiratory syndrome coronavirus 2	PAIRED	LIVERPOOL CLINICAL LABORATORIES	United Kingdom	Europe	none	['not provided']	1	ERR4365631	ERR4365631	['not provided']	none	28883	G	C	G>C	N	N	GGA	CGA	610	610	204	G	R	G28883C;G204R;N;N	FALSE	FALSE	Yes	FALSE	Non-Synonymous	NA	TRUE	TRUE	FALSE	FALSE	FALSE	FALSE	FALSE	FALSE	FALSE	204	1	N:G204R
ERR4365637	3037	1	0	0.0	0.0	0	0.0	0.0	0	0.0	0.0	430	60.0	60.0	0	NA	NA	NA	NA	430	430	208	0.48372093023255813	222	0.5162790697674419	430	1	ERR4365637	353.82978296492	6555	18577	AMPLICON	ILLUMINA	2020-06-20	Severe acute respiratory syndrome coronavirus 2	PAIRED	LIVERPOOL CLINICAL LABORATORIES	United Kingdom	Europe	none	['not provided']	1	ERR4365637	ERR4365637	['not provided']	none	3037	C	T	C>T	orf1a	NSP3	TTC	TTT	2772	318	106	F	F	C3037T;F106F;orf1a;NSP3	FALSE	FALSE	Yes	TRUE	Synonymous	NA	TRUE	TRUE	FALSE	FALSE	FALSE	FALSE	TRUE	TRUE	TRUE	924	1	NSP3:F106F
ERR4365637	13827	1	0	0.0	0.0	504	60.0	60.0	0	0.0	0.0	0	0.0	0.0	0	NA	NA	NA	NA	504	504	262	0.5198412698412699	242	0.4801587301587302	504	1	ERR4365637	353.82978296492	6555	18577	AMPLICON	ILLUMINA	2020-06-20	Severe acute respiratory syndrome coronavirus 2	PAIRED	LIVERPOOL CLINICAL LABORATORIES	United Kingdom	Europe	none	['not provided']	1	ERR4365637	ERR4365637	['not provided']	none	13827	T	C	T>C	orf1b	NSP12	TAT	TAC	360	387	129	Y	Y	T13827C;Y129Y;orf1b;NSP12	FALSE	FALSE	Yes	TRUE	Synonymous	NA	TRUE	TRUE	FALSE	FALSE	FALSE	FALSE	FALSE	FALSE	TRUE	120	1	NSP12:Y129Y
ERR4365637	14408	1	0	0.0	0.0	0	0.0	0.0	0	0.0	0.0	550	60.0	60.0	0	NA	NA	NA	NA	550	550	264	0.48	286	0.52	550	1	ERR4365637	353.82978296492	6555	18577	AMPLICON	ILLUMINA	2020-06-20	Severe acute respiratory syndrome coronavirus 2	PAIRED	LIVERPOOL CLINICAL LABORATORIES	United Kingdom	Europe	none	['not provided']	1	ERR4365637	ERR4365637	['not provided']	none	14408	C	T	C>T	orf1b	NSP12	CCT	CTT	941	968	323	P	L	C14408T;P323L;orf1b;NSP12	FALSE	FALSE	Yes	FALSE	Non-Synonymous	NA	TRUE	FALSE	FALSE	FALSE	FALSE	FALSE	FALSE	FALSE	FALSE	314	1	NSP12:P323L
ERR4365637	18756	1	0	0.0	0.0	0	0.0	0.0	0	0.0	0.0	880	60.0	60.0	0	NA	NA	NA	NA	880	880	444	0.5045454545454545	436	0.4954545454545455	880	1	ERR4365637	353.82978296492	6555	18577	AMPLICON	ILLUMINA	2020-06-20	Severe acute respiratory syndrome coronavirus 2	PAIRED	LIVERPOOL CLINICAL LABORATORIES	United Kingdom	Europe	none	['not provided']	1	ERR4365637	ERR4365637	['not provided']	none	18756	G	T	G>T	orf1b	NSP14	CCG	CCT	5289	717	239	P	P	G18756T;P239P;orf1b;NSP14	FALSE	FALSE	Yes	TRUE	Synonymous	NA	TRUE	TRUE	FALSE	TRUE	FALSE	FALSE	FALSE	FALSE	TRUE	1763	1	NSP14:P239P
ERR4365637	20044	2	0	0.0	0.0	120	60.0	60.0	0	0.0	0.0	8	60.0	60.0	0	NA	NA	NA	NA	128	128	6	0.75	2	0.25	8	0.0625	ERR4365637	353.82978296492	6555	18577	AMPLICON	ILLUMINA	2020-06-20	Severe acute respiratory syndrome coronavirus 2	PAIRED	LIVERPOOL CLINICAL LABORATORIES	United Kingdom	Europe	none	['not provided']	0.0625	ERR4365637	ERR4365637	['not provided']	none	20044	C	T	C>T	orf1b	NSP15	CTT	TTT	6577	424	142	L	F	C20044T;L142F;orf1b;NSP15	FALSE	FALSE	No	FALSE	Non-Synonymous	NA	TRUE	TRUE	FALSE	FALSE	FALSE	FALSE	TRUE	TRUE	FALSE	2193	1	NSP15:L142F
ERR4365637	21137	2	230	60.0	38.67	0	0.0	0.0	18	60.0	60.0	0	0.0	0.0	0	NA	NA	NA	NA	248	248	6	0.3333333333333333	12	0.6666666666666666	18	0.0725806451612903	ERR4365637	353.82978296492	6555	18577	AMPLICON	ILLUMINA	2020-06-20	Severe acute respiratory syndrome coronavirus 2	PAIRED	LIVERPOOL CLINICAL LABORATORIES	United Kingdom	Europe	none	['not provided']	0.0725806451612903	ERR4365637	ERR4365637	['not provided']	none	21137	A	G	A>G	orf1b	NSP16	AAG	AGG	7670	479	160	K	R	A21137G;K160R;orf1b;NSP16	FALSE	FALSE	No	FALSE	Non-Synonymous	NA	TRUE	FALSE	FALSE	FALSE	FALSE	FALSE	FALSE	FALSE	FALSE	2557	1	NSP16:K160R
ERR4365637	28881	1	232	60.0	38.22	0	0.0	0.0	0	0.0	0.0	0	0.0	0.0	0	NA	NA	NA	NA	232	232	116	0.5	116	0.5	232	1	ERR4365637	353.82978296492	6555	18577	AMPLICON	ILLUMINA	2020-06-20	Severe acute respiratory syndrome coronavirus 2	PAIRED	LIVERPOOL CLINICAL LABORATORIES	United Kingdom	Europe	none	['not provided']	1	ERR4365637	ERR4365637	['not provided']	none	28881	G	A	G>A	N	N	AGG	AAG	608	608	203	R	K	G28881A;R203K;N;N	FALSE	FALSE	Yes	FALSE	Non-Synonymous	NA	TRUE	TRUE	FALSE	FALSE	FALSE	FALSE	FALSE	FALSE	FALSE	203	1	N:R203K
ERR4365637	28882	1	238	60.0	37.31	0	0.0	0.0	0	0.0	0.0	0	0.0	0.0	0	NA	NA	NA	NA	238	238	124	0.5210084033613446	114	0.4789915966386555	238	1	ERR4365637	353.82978296492	6555	18577	AMPLICON	ILLUMINA	2020-06-20	Severe acute respiratory syndrome coronavirus 2	PAIRED	LIVERPOOL CLINICAL LABORATORIES	United Kingdom	Europe	none	['not provided']	1	ERR4365637	ERR4365637	['not provided']	none	28882	G	A	G>A	N	N	AGG	AGA	609	609	203	R	R	G28882A;R203R;N;N	FALSE	FALSE	Yes	TRUE	Synonymous	NA	TRUE	TRUE	FALSE	FALSE	FALSE	FALSE	FALSE	FALSE	FALSE	203	1	N:R203R
ERR4365637	28883	1	0	0.0	0.0	236	60.0	60.0	0	0.0	0.0	0	0.0	0.0	0	NA	NA	NA	NA	236	236	120	0.5084745762711864	116	0.4915254237288136	236	1	ERR4365637	353.82978296492	6555	18577	AMPLICON	ILLUMINA	2020-06-20	Severe acute respiratory syndrome coronavirus 2	PAIRED	LIVERPOOL CLINICAL LABORATORIES	United Kingdom	Europe	none	['not provided']	1	ERR4365637	ERR4365637	['not provided']	none	28883	G	C	G>C	N	N	GGA	CGA	610	610	204	G	R	G28883C;G204R;N;N	FALSE	FALSE	Yes	FALSE	Non-Synonymous	NA	TRUE	TRUE	FALSE	FALSE	FALSE	FALSE	FALSE	FALSE	FALSE	204	1	N:G204R
ERR4365640	566	2	92	60.0	37.67	0	0.0	0.0	684	60.0	60.0	0	0.0	0.0	0	NA	NA	NA	NA	776	776	52	0.5652173913043478	40	0.43478260869565216	92	0.118556701030928	ERR4365640	1831.20362505434	4259	12184	AMPLICON	ILLUMINA	2020-04-13	Severe acute respiratory syndrome coronavirus 2	PAIRED	WEST OF SCOTLAND SPECIALIST VIROLOGY CENTRE, NHSGG	United Kingdom	Europe	none	['not provided']	0.118556701030928	ERR4365640	ERR4365640	['not provided']	none	566	G	A	G>A	orf1a	NSP1	GGT	AGT	301	301	101	G	S	G566A;G101S;orf1a;NSP1	FALSE	FALSE	No	FALSE	Non-Synonymous	NA	TRUE	TRUE	FALSE	FALSE	FALSE	FALSE	TRUE	FALSE	FALSE	101	1	NSP1:G101S
ERR4365640	1772	2	0	0.0	0.0	0	0.0	0.0	198	60.0	60.0	18	60.0	60.0	0	NA	NA	NA	NA	216	216	14	0.7777777777777778	4	0.2222222222222222	18	0.0833333333333333	ERR4365640	1831.20362505434	4259	12184	AMPLICON	ILLUMINA	2020-04-13	Severe acute respiratory syndrome coronavirus 2	PAIRED	WEST OF SCOTLAND SPECIALIST VIROLOGY CENTRE, NHSGG	United Kingdom	Europe	none	['not provided']	0.0833333333333333	ERR4365640	ERR4365640	['not provided']	none	1772	G	T	G>T	orf1a	NSP2	GTT	TTT	1507	967	323	V	F	G1772T;V323F;orf1a;NSP2	FALSE	FALSE	No	FALSE	Non-Synonymous	NA	TRUE	TRUE	FALSE	FALSE	FALSE	FALSE	FALSE	FALSE	FALSE	503	1	NSP2:V323F
ERR4365640	3923	2	0	0.0	0.0	576	60.0	60.0	0	0.0	0.0	46	60.0	60.0	0	NA	NA	NA	NA	622	622	26	0.5652173913043478	20	0.43478260869565216	46	0.0739549839228296	ERR4365640	1831.20362505434	4259	12184	AMPLICON	ILLUMINA	2020-04-13	Severe acute respiratory syndrome coronavirus 2	PAIRED	WEST OF SCOTLAND SPECIALIST VIROLOGY CENTRE, NHSGG	United Kingdom	Europe	none	['not provided']	0.0739549839228296	ERR4365640	ERR4365640	['not provided']	none	3923	C	T	C>T	orf1a	NSP3	CCT	TCT	3658	1204	402	P	S	C3923T;P402S;orf1a;NSP3	FALSE	FALSE	No	FALSE	Non-Synonymous	NA	TRUE	TRUE	FALSE	FALSE	FALSE	FALSE	TRUE	TRUE	FALSE	1220	1	NSP3:P402S
ERR4365640	5157	2	0	0.0	0.0	590	60.0	60.0	0	0.0	0.0	132	60.0	60.0	0	NA	NA	NA	NA	722	722	50	0.3787878787878788	82	0.6212121212121212	132	0.182825484764543	ERR4365640	1831.20362505434	4259	12184	AMPLICON	ILLUMINA	2020-04-13	Severe acute respiratory syndrome coronavirus 2	PAIRED	WEST OF SCOTLAND SPECIALIST VIROLOGY CENTRE, NHSGG	United Kingdom	Europe	none	['not provided']	0.182825484764543	ERR4365640	ERR4365640	['not provided']	none	5157	C	T	C>T	orf1a	NSP3	GCT	GTT	4892	2438	813	A	V	C5157T;A813V;orf1a;NSP3	FALSE	FALSE	No	FALSE	Non-Synonymous	NA	TRUE	TRUE	FALSE	FALSE	FALSE	FALSE	TRUE	TRUE	FALSE	1631	1	NSP3:A813V
ERR4365640	7860	2	0	0.0	0.0	282	60.0	60.0	0	0.0	0.0	24	60.0	60.0	0	NA	NA	NA	NA	306	306	10	0.4166666666666667	14	0.5833333333333334	24	0.0784313725490196	ERR4365640	1831.20362505434	4259	12184	AMPLICON	ILLUMINA	2020-04-13	Severe acute respiratory syndrome coronavirus 2	PAIRED	WEST OF SCOTLAND SPECIALIST VIROLOGY CENTRE, NHSGG	United Kingdom	Europe	none	['not provided']	0.0784313725490196	ERR4365640	ERR4365640	['not provided']	none	7860	C	T	C>T	orf1a	NSP3	ACT	ATT	7595	5141	1714	T	I	C7860T;T1714I;orf1a;NSP3	FALSE	FALSE	No	FALSE	Non-Synonymous	NA	TRUE	TRUE	FALSE	FALSE	FALSE	FALSE	TRUE	FALSE	FALSE	2532	1	NSP3:T1714I
ERR4365640	8802	2	0	0.0	0.0	126	60.0	60.0	0	0.0	0.0	10	60.0	60.0	0	NA	NA	NA	NA	136	136	8	0.8	2	0.2	10	0.0735294117647059	ERR4365640	1831.20362505434	4259	12184	AMPLICON	ILLUMINA	2020-04-13	Severe acute respiratory syndrome coronavirus 2	PAIRED	WEST OF SCOTLAND SPECIALIST VIROLOGY CENTRE, NHSGG	United Kingdom	Europe	none	['not provided']	0.0735294117647059	ERR4365640	ERR4365640	['not provided']	none	8802	C	T	C>T	orf1a	NSP4	ACT	ATT	8537	248	83	T	I	C8802T;T83I;orf1a;NSP4	FALSE	FALSE	No	FALSE	Non-Synonymous	NA	TRUE	TRUE	FALSE	FALSE	FALSE	FALSE	FALSE	FALSE	FALSE	2846	1	NSP4:T83I
ERR4365640	9939	3	52	60.0	37.77	0	0.0	0.0	240	60.0	60.0	2	60.0	60.0	0	NA	NA	NA	NA	294	294	18	0.34615384615384615	34	0.6538461538461539	52	0.17687074829932	ERR4365640	1831.20362505434	4259	12184	AMPLICON	ILLUMINA	2020-04-13	Severe acute respiratory syndrome coronavirus 2	PAIRED	WEST OF SCOTLAND SPECIALIST VIROLOGY CENTRE, NHSGG	United Kingdom	Europe	none	['not provided']	0.17687074829932	ERR4365640	ERR4365640	['not provided']	none	9939	G	A	G>A	orf1a	NSP4	AGC	AAC	9674	1385	462	S	N	G9939A;S462N;orf1a;NSP4	FALSE	FALSE	No	FALSE	Non-Synonymous	NA	TRUE	TRUE	FALSE	TRUE	FALSE	FALSE	FALSE	FALSE	TRUE	3225	1	NSP4:S462N
ERR4365640	10264	2	0	0.0	0.0	699	60.0	60.0	0	0.0	0.0	7215	60.0	60.0	0	NA	NA	NA	NA	7914	7914	548	0.7839771101573677	151	0.21602288984263232	699	0.0883244882486732	ERR4365640	1831.20362505434	4259	12184	AMPLICON	ILLUMINA	2020-04-13	Severe acute respiratory syndrome coronavirus 2	PAIRED	WEST OF SCOTLAND SPECIALIST VIROLOGY CENTRE, NHSGG	United Kingdom	Europe	none	['not provided']	0.0883244882486732	ERR4365640	ERR4365640	['not provided']	none	10264	T	C	T>C	orf1a	NSP5	GCT	GCC	9999	210	70	A	A	T10264C;A70A;orf1a;NSP5	FALSE	FALSE	No	TRUE	Synonymous	NA	TRUE	TRUE	FALSE	TRUE	FALSE	FALSE	FALSE	FALSE	FALSE	3333	1	NSP5:A70A
ERR4365640	12027	2	0	0.0	0.0	410	60.0	60.0	0	0.0	0.0	7490	60.0	60.0	0	NA	NA	NA	NA	7900	7900	264	0.6439024390243903	146	0.35609756097560974	410	0.0518987341772152	ERR4365640	1831.20362505434	4259	12184	AMPLICON	ILLUMINA	2020-04-13	Severe acute respiratory syndrome coronavirus 2	PAIRED	WEST OF SCOTLAND SPECIALIST VIROLOGY CENTRE, NHSGG	United Kingdom	Europe	none	['not provided']	0.0518987341772152	ERR4365640	ERR4365640	['not provided']	none	12027	T	C	T>C	orf1a	NSP7	ATG	ACG	11762	185	62	M	T	T12027C;M62T;orf1a;NSP7	FALSE	FALSE	No	FALSE	Non-Synonymous	NA	TRUE	TRUE	FALSE	FALSE	FALSE	FALSE	FALSE	FALSE	FALSE	3921	1	NSP7:M62T
ERR4365640	12166	2	0	0.0	0.0	3580	60.0	60.0	0	0.0	0.0	2	60.0	60.0	0	NA	NA	NA	NA	3582	3582	1128	0.31508379888268156	2452	0.6849162011173184	3580	0.999441652707984	ERR4365640	1831.20362505434	4259	12184	AMPLICON	ILLUMINA	2020-04-13	Severe acute respiratory syndrome coronavirus 2	PAIRED	WEST OF SCOTLAND SPECIALIST VIROLOGY CENTRE, NHSGG	United Kingdom	Europe	none	['not provided']	0.999441652707984	ERR4365640	ERR4365640	['not provided']	none	12166	T	C	T>C	orf1a	NSP8	GCT	GCC	11901	75	25	A	A	T12166C;A25A;orf1a;NSP8	FALSE	FALSE	Yes	TRUE	Synonymous	NA	TRUE	TRUE	FALSE	FALSE	FALSE	FALSE	TRUE	TRUE	FALSE	3967	1	NSP8:A25A
ERR4365640	16362	2	0	0.0	0.0	150	60.0	60.0	0	0.0	0.0	38	60.0	60.0	0	NA	NA	NA	NA	188	188	18	0.47368421052631576	20	0.5263157894736842	38	0.202127659574468	ERR4365640	1831.20362505434	4259	12184	AMPLICON	ILLUMINA	2020-04-13	Severe acute respiratory syndrome coronavirus 2	PAIRED	WEST OF SCOTLAND SPECIALIST VIROLOGY CENTRE, NHSGG	United Kingdom	Europe	none	['not provided']	0.202127659574468	ERR4365640	ERR4365640	['not provided']	none	16362	C	T	C>T	orf1b	NSP13	GTC	GTT	2895	126	42	V	V	C16362T;V42V;orf1b;NSP13	FALSE	FALSE	No	TRUE	Synonymous	NA	TRUE	TRUE	FALSE	FALSE	FALSE	FALSE	FALSE	FALSE	TRUE	965	1	NSP13:V42V
ERR4365640	18757	3	0	0.0	0.0	819	60.0	60.0	2	60.0	60.0	7105	60.0	60.0	0	NA	NA	NA	NA	7926	7926	694	0.8473748473748474	125	0.15262515262515264	819	0.10333080999243	ERR4365640	1831.20362505434	4259	12184	AMPLICON	ILLUMINA	2020-04-13	Severe acute respiratory syndrome coronavirus 2	PAIRED	WEST OF SCOTLAND SPECIALIST VIROLOGY CENTRE, NHSGG	United Kingdom	Europe	none	['not provided']	0.10333080999243	ERR4365640	ERR4365640	['not provided']	none	18757	T	C	T>C	orf1b	NSP14	TTT	CTT	5290	718	240	F	L	T18757C;F240L;orf1b;NSP14	FALSE	FALSE	No	FALSE	Non-Synonymous	NA	TRUE	TRUE	FALSE	TRUE	FALSE	FALSE	FALSE	FALSE	TRUE	1764	1	NSP14:F240L
ERR4365640	20275	3	0	0.0	0.0	2	60.0	60.0	576	60.0	60.0	68	60.0	60.0	0	NA	NA	NA	NA	646	646	66	0.9705882352941176	2	0.029411764705882353	68	0.105263157894737	ERR4365640	1831.20362505434	4259	12184	AMPLICON	ILLUMINA	2020-04-13	Severe acute respiratory syndrome coronavirus 2	PAIRED	WEST OF SCOTLAND SPECIALIST VIROLOGY CENTRE, NHSGG	United Kingdom	Europe	none	['not provided']	0.105263157894737	ERR4365640	ERR4365640	['not provided']	none	20275	G	T	G>T	orf1b	NSP15	GAT	TAT	6808	655	219	D	Y	G20275T;D219Y;orf1b;NSP15	FALSE	FALSE	No	FALSE	Non-Synonymous	NA	TRUE	TRUE	FALSE	FALSE	FALSE	FALSE	TRUE	TRUE	TRUE	2270	1	NSP15:D219Y
ERR4365640	21624	2	0	0.0	0.0	212	60.0	60.0	772	60.0	60.0	0	0.0	0.0	0	NA	NA	NA	NA	984	984	8	0.03773584905660377	204	0.9622641509433962	212	0.215447154471545	ERR4365640	1831.20362505434	4259	12184	AMPLICON	ILLUMINA	2020-04-13	Severe acute respiratory syndrome coronavirus 2	PAIRED	WEST OF SCOTLAND SPECIALIST VIROLOGY CENTRE, NHSGG	United Kingdom	Europe	none	['not provided']	0.215447154471545	ERR4365640	ERR4365640	['not provided']	none	21624	G	C	G>C	S	S	AGA	ACA	62	62	21	R	T	G21624C;R21T;S;S	FALSE	FALSE	No	FALSE	Non-Synonymous	NTD	TRUE	TRUE	FALSE	FALSE	FALSE	FALSE	FALSE	FALSE	FALSE	21	1	S:R21T
ERR4365640	24314	2	0	0.0	0.0	0	0.0	0.0	1312	60.0	60.0	188	60.0	60.0	0	NA	NA	NA	NA	1500	1500	90	0.4787234042553192	98	0.5212765957446809	188	0.125333333333333	ERR4365640	1831.20362505434	4259	12184	AMPLICON	ILLUMINA	2020-04-13	Severe acute respiratory syndrome coronavirus 2	PAIRED	WEST OF SCOTLAND SPECIALIST VIROLOGY CENTRE, NHSGG	United Kingdom	Europe	none	['not provided']	0.125333333333333	ERR4365640	ERR4365640	['not provided']	none	24314	G	T	G>T	S	S	GAG	TAG	2752	2752	918	E	Stop	G24314T;E918Stop;S;S	TRUE	FALSE	No	NA	Nonsense	HR1	TRUE	TRUE	FALSE	FALSE	FALSE	FALSE	TRUE	FALSE	TRUE	918	1	S:E918Stop
ERR4365640	26678	2	0	0.0	0.0	0	0.0	0.0	590	60.0	60.0	7325	60.0	60.0	0	NA	NA	NA	NA	7915	7915	382	0.6474576271186441	208	0.3525423728813559	590	0.0745420088439672	ERR4365640	1831.20362505434	4259	12184	AMPLICON	ILLUMINA	2020-04-13	Severe acute respiratory syndrome coronavirus 2	PAIRED	WEST OF SCOTLAND SPECIALIST VIROLOGY CENTRE, NHSGG	United Kingdom	Europe	none	['not provided']	0.0745420088439672	ERR4365640	ERR4365640	['not provided']	none	26678	T	G	T>G	M	M	ATT	ATG	156	156	52	I	M	T26678G;I52M;M;M	FALSE	FALSE	No	FALSE	Non-Synonymous	NA	FALSE	TRUE	FALSE	TRUE	FALSE	FALSE	FALSE	FALSE	FALSE	52	1	M:I52M
ERR4365640	28298	2	0	0.0	0.0	2292	60.0	60.0	0	0.0	0.0	226	60.0	60.0	0	NA	NA	NA	NA	2518	2518	114	0.504424778761062	112	0.49557522123893805	226	0.0897537728355838	ERR4365640	1831.20362505434	4259	12184	AMPLICON	ILLUMINA	2020-04-13	Severe acute respiratory syndrome coronavirus 2	PAIRED	WEST OF SCOTLAND SPECIALIST VIROLOGY CENTRE, NHSGG	United Kingdom	Europe	none	['not provided']	0.0897537728355838	ERR4365640	ERR4365640	['not provided']	none	28298	C	T	C>T	N	N	CAG	TAG	25	25	9	Q	Stop	C28298T;Q9Stop;N;N	TRUE	FALSE	No	NA	Nonsense	NA	TRUE	TRUE	FALSE	FALSE	FALSE	FALSE	TRUE	TRUE	FALSE	9	1	N:Q9Stop
ERR4365640	28688	2	0	0.0	0.0	40	60.0	60.0	0	0.0	0.0	526	60.0	60.0	0	NA	NA	NA	NA	566	566	2	0.05	38	0.95	40	0.0706713780918728	ERR4365640	1831.20362505434	4259	12184	AMPLICON	ILLUMINA	2020-04-13	Severe acute respiratory syndrome coronavirus 2	PAIRED	WEST OF SCOTLAND SPECIALIST VIROLOGY CENTRE, NHSGG	United Kingdom	Europe	none	['not provided']	0.0706713780918728	ERR4365640	ERR4365640	['not provided']	none	28688	T	C	T>C	N	N	TTG	CTG	415	415	139	L	L	T28688C;L139L;N;N	FALSE	FALSE	No	TRUE	Synonymous	NA	TRUE	TRUE	FALSE	FALSE	FALSE	FALSE	TRUE	TRUE	FALSE	139	1	N:L139L
ERR4365645	285	2	0	0.0	0.0	0	0.0	0.0	1370	60.0	60.0	116	60.0	60.0	0	NA	NA	NA	NA	1486	1486	34	0.29310344827586204	82	0.7068965517241379	116	0.0780619111709287	ERR4365645	2583.15195799753	3915	7641	AMPLICON	ILLUMINA	2020-05-15	Severe acute respiratory syndrome coronavirus 2	PAIRED	ORIGINATING LAB: WALES SPECIALIST VIROLOGY CENTRE	United Kingdom	Europe	none	['not provided']	0.0780619111709287	ERR4365645	ERR4365645	['not provided']	none	285	G	T	G>T	orf1a	NSP1	GGT	GTT	20	20	7	G	V	G285T;G7V;orf1a;NSP1	FALSE	FALSE	No	FALSE	Non-Synonymous	NA	TRUE	TRUE	FALSE	FALSE	FALSE	FALSE	TRUE	TRUE	FALSE	7	1	NSP1:G7V
ERR4365645	635	2	0	0.0	0.0	638	60.0	60.0	0	0.0	0.0	78	60.0	60.0	0	NA	NA	NA	NA	716	716	6	0.07692307692307693	72	0.9230769230769231	78	0.108938547486034	ERR4365645	2583.15195799753	3915	7641	AMPLICON	ILLUMINA	2020-05-15	Severe acute respiratory syndrome coronavirus 2	PAIRED	ORIGINATING LAB: WALES SPECIALIST VIROLOGY CENTRE	United Kingdom	Europe	none	['not provided']	0.108938547486034	ERR4365645	ERR4365645	['not provided']	none	635	C	T	C>T	orf1a	NSP1	CGT	TGT	370	370	124	R	C	C635T;R124C;orf1a;NSP1	FALSE	FALSE	No	FALSE	Non-Synonymous	NA	TRUE	TRUE	FALSE	FALSE	FALSE	FALSE	FALSE	FALSE	FALSE	124	1	NSP1:R124C
ERR4365645	695	3	0	0.0	0.0	2	60.0	60.0	2012	60.0	60.0	150	60.0	60.0	0	NA	NA	NA	NA	2164	2164	138	0.92	12	0.08	150	0.0693160813308688	ERR4365645	2583.15195799753	3915	7641	AMPLICON	ILLUMINA	2020-05-15	Severe acute respiratory syndrome coronavirus 2	PAIRED	ORIGINATING LAB: WALES SPECIALIST VIROLOGY CENTRE	United Kingdom	Europe	none	['not provided']	0.0693160813308688	ERR4365645	ERR4365645	['not provided']	none	695	G	T	G>T	orf1a	NSP1	GAC	TAC	430	430	144	D	Y	G695T;D144Y;orf1a;NSP1	FALSE	FALSE	No	FALSE	Non-Synonymous	NA	TRUE	TRUE	FALSE	FALSE	FALSE	FALSE	TRUE	TRUE	FALSE	144	1	NSP1:D144Y
ERR4365645	702	3	2	60.0	32.0	0	0.0	0.0	2122	60.0	60.0	120	60.0	60.0	0	NA	NA	NA	NA	2244	2244	114	0.95	6	0.05	120	0.053475935828877	ERR4365645	2583.15195799753	3915	7641	AMPLICON	ILLUMINA	2020-05-15	Severe acute respiratory syndrome coronavirus 2	PAIRED	ORIGINATING LAB: WALES SPECIALIST VIROLOGY CENTRE	United Kingdom	Europe	none	['not provided']	0.053475935828877	ERR4365645	ERR4365645	['not provided']	none	702	G	T	G>T	orf1a	NSP1	GGC	GTC	437	437	146	G	V	G702T;G146V;orf1a;NSP1	FALSE	FALSE	No	FALSE	Non-Synonymous	NA	TRUE	TRUE	FALSE	FALSE	FALSE	FALSE	TRUE	TRUE	FALSE	146	1	NSP1:G146V
ERR4365645	2113	2	0	0.0	0.0	214	60.0	60.0	0	0.0	0.0	20	60.0	60.0	0	NA	NA	NA	NA	234	234	10	0.5	10	0.5	20	0.0854700854700855	ERR4365645	2583.15195799753	3915	7641	AMPLICON	ILLUMINA	2020-05-15	Severe acute respiratory syndrome coronavirus 2	PAIRED	ORIGINATING LAB: WALES SPECIALIST VIROLOGY CENTRE	United Kingdom	Europe	none	['not provided']	0.0854700854700855	ERR4365645	ERR4365645	['not provided']	none	2113	C	T	C>T	orf1a	NSP2	ATC	ATT	1848	1308	436	I	I	C2113T;I436I;orf1a;NSP2	FALSE	FALSE	No	TRUE	Synonymous	NA	TRUE	TRUE	FALSE	FALSE	FALSE	FALSE	FALSE	FALSE	FALSE	616	1	NSP2:I436I
ERR4365645	3037	2	0	0.0	0.0	24	60.0	60.0	0	0.0	0.0	470	60.0	60.0	0	NA	NA	NA	NA	494	494	164	0.34893617021276596	306	0.6510638297872341	470	0.951417004048583	ERR4365645	2583.15195799753	3915	7641	AMPLICON	ILLUMINA	2020-05-15	Severe acute respiratory syndrome coronavirus 2	PAIRED	ORIGINATING LAB: WALES SPECIALIST VIROLOGY CENTRE	United Kingdom	Europe	none	['not provided']	0.951417004048583	ERR4365645	ERR4365645	['not provided']	none	3037	C	T	C>T	orf1a	NSP3	TTC	TTT	2772	318	106	F	F	C3037T;F106F;orf1a;NSP3	FALSE	FALSE	Yes	TRUE	Synonymous	NA	TRUE	TRUE	FALSE	FALSE	FALSE	FALSE	TRUE	TRUE	TRUE	924	1	NSP3:F106F
ERR4365645	3191	2	0	0.0	0.0	126	60.0	60.0	1088	60.0	60.0	0	0.0	0.0	0	NA	NA	NA	NA	1214	1214	116	0.9206349206349206	10	0.07936507936507936	126	0.103789126853377	ERR4365645	2583.15195799753	3915	7641	AMPLICON	ILLUMINA	2020-05-15	Severe acute respiratory syndrome coronavirus 2	PAIRED	ORIGINATING LAB: WALES SPECIALIST VIROLOGY CENTRE	United Kingdom	Europe	none	['not provided']	0.103789126853377	ERR4365645	ERR4365645	['not provided']	none	3191	G	C	G>C	orf1a	NSP3	GAA	CAA	2926	472	158	E	Q	G3191C;E158Q;orf1a;NSP3	FALSE	FALSE	No	FALSE	Non-Synonymous	NA	TRUE	TRUE	TRUE	FALSE	FALSE	FALSE	TRUE	TRUE	FALSE	976	1	NSP3:E158Q
ERR4365645	3239	2	0	0.0	0.0	132	60.0	60.0	2132	60.0	60.0	0	0.0	0.0	0	NA	NA	NA	NA	2264	2264	112	0.8484848484848485	20	0.15151515151515152	132	0.0583038869257951	ERR4365645	2583.15195799753	3915	7641	AMPLICON	ILLUMINA	2020-05-15	Severe acute respiratory syndrome coronavirus 2	PAIRED	ORIGINATING LAB: WALES SPECIALIST VIROLOGY CENTRE	United Kingdom	Europe	none	['not provided']	0.0583038869257951	ERR4365645	ERR4365645	['not provided']	none	3239	G	C	G>C	orf1a	NSP3	GAC	CAC	2974	520	174	D	H	G3239C;D174H;orf1a;NSP3	FALSE	FALSE	No	FALSE	Non-Synonymous	NA	TRUE	TRUE	FALSE	FALSE	FALSE	FALSE	TRUE	TRUE	FALSE	992	1	NSP3:D174H
ERR4365645	4694	2	0	0.0	0.0	0	0.0	0.0	1944	59.99	59.99	178	60.0	60.0	0	NA	NA	NA	NA	2122	2122	154	0.8651685393258427	24	0.1348314606741573	178	0.0838831291234684	ERR4365645	2583.15195799753	3915	7641	AMPLICON	ILLUMINA	2020-05-15	Severe acute respiratory syndrome coronavirus 2	PAIRED	ORIGINATING LAB: WALES SPECIALIST VIROLOGY CENTRE	United Kingdom	Europe	none	['not provided']	0.0838831291234684	ERR4365645	ERR4365645	['not provided']	none	4694	G	T	G>T	orf1a	NSP3	GTT	TTT	4429	1975	659	V	F	G4694T;V659F;orf1a;NSP3	FALSE	FALSE	No	FALSE	Non-Synonymous	NA	TRUE	FALSE	FALSE	FALSE	FALSE	FALSE	FALSE	FALSE	FALSE	1477	1	NSP3:V659F
ERR4365645	5657	2	0	0.0	0.0	0	0.0	0.0	6546	60.0	60.0	382	60.0	60.0	0	NA	NA	NA	NA	6928	6928	296	0.774869109947644	86	0.225130890052356	382	0.0551385681293303	ERR4365645	2583.15195799753	3915	7641	AMPLICON	ILLUMINA	2020-05-15	Severe acute respiratory syndrome coronavirus 2	PAIRED	ORIGINATING LAB: WALES SPECIALIST VIROLOGY CENTRE	United Kingdom	Europe	none	['not provided']	0.0551385681293303	ERR4365645	ERR4365645	['not provided']	none	5657	G	T	G>T	orf1a	NSP3	GTA	TTA	5392	2938	980	V	L	G5657T;V980L;orf1a;NSP3	FALSE	FALSE	No	FALSE	Non-Synonymous	NA	TRUE	FALSE	FALSE	FALSE	FALSE	FALSE	FALSE	FALSE	FALSE	1798	1	NSP3:V980L
ERR4365645	6582	3	2	60.0	36.0	988	60.0	60.0	0	0.0	0.0	6570	59.99	59.99	0	NA	NA	NA	NA	7560	7560	5220	0.7945205479452054	1350	0.2054794520547945	6570	0.869047619047619	ERR4365645	2583.15195799753	3915	7641	AMPLICON	ILLUMINA	2020-05-15	Severe acute respiratory syndrome coronavirus 2	PAIRED	ORIGINATING LAB: WALES SPECIALIST VIROLOGY CENTRE	United Kingdom	Europe	none	['not provided']	0.869047619047619	ERR4365645	ERR4365645	['not provided']	none	6582	C	T	C>T	orf1a	NSP3	ACT	ATT	6317	3863	1288	T	I	C6582T;T1288I;orf1a;NSP3	FALSE	FALSE	Yes	FALSE	Non-Synonymous	NA	TRUE	TRUE	FALSE	TRUE	FALSE	FALSE	FALSE	FALSE	FALSE	2106	1	NSP3:T1288I
ERR4365645	7735	2	0	0.0	0.0	1220	60.0	60.0	0	0.0	0.0	78	60.0	60.0	0	NA	NA	NA	NA	1298	1298	64	0.8205128205128205	14	0.1794871794871795	78	0.0600924499229584	ERR4365645	2583.15195799753	3915	7641	AMPLICON	ILLUMINA	2020-05-15	Severe acute respiratory syndrome coronavirus 2	PAIRED	ORIGINATING LAB: WALES SPECIALIST VIROLOGY CENTRE	United Kingdom	Europe	none	['not provided']	0.0600924499229584	ERR4365645	ERR4365645	['not provided']	none	7735	C	T	C>T	orf1a	NSP3	ATC	ATT	7470	5016	1672	I	I	C7735T;I1672I;orf1a;NSP3	FALSE	FALSE	No	TRUE	Synonymous	NA	TRUE	TRUE	FALSE	FALSE	FALSE	FALSE	TRUE	TRUE	TRUE	2490	1	NSP3:I1672I
ERR4365645	8105	2	0	0.0	0.0	0	0.0	0.0	1616	60.0	60.0	136	60.0	60.0	0	NA	NA	NA	NA	1752	1752	86	0.6323529411764706	50	0.36764705882352944	136	0.0776255707762557	ERR4365645	2583.15195799753	3915	7641	AMPLICON	ILLUMINA	2020-05-15	Severe acute respiratory syndrome coronavirus 2	PAIRED	ORIGINATING LAB: WALES SPECIALIST VIROLOGY CENTRE	United Kingdom	Europe	none	['not provided']	0.0776255707762557	ERR4365645	ERR4365645	['not provided']	none	8105	G	T	G>T	orf1a	NSP3	GCA	TCA	7840	5386	1796	A	S	G8105T;A1796S;orf1a;NSP3	FALSE	FALSE	No	FALSE	Non-Synonymous	NA	TRUE	TRUE	FALSE	FALSE	FALSE	FALSE	FALSE	FALSE	FALSE	2614	1	NSP3:A1796S
ERR4365645	8927	2	0	0.0	0.0	0	0.0	0.0	834	59.99	59.99	86	60.0	60.0	0	NA	NA	NA	NA	920	920	78	0.9069767441860465	8	0.09302325581395349	86	0.0934782608695652	ERR4365645	2583.15195799753	3915	7641	AMPLICON	ILLUMINA	2020-05-15	Severe acute respiratory syndrome coronavirus 2	PAIRED	ORIGINATING LAB: WALES SPECIALIST VIROLOGY CENTRE	United Kingdom	Europe	none	['not provided']	0.0934782608695652	ERR4365645	ERR4365645	['not provided']	none	8927	G	T	G>T	orf1a	NSP4	GTT	TTT	8662	373	125	V	F	G8927T;V125F;orf1a;NSP4	FALSE	FALSE	No	FALSE	Non-Synonymous	NA	TRUE	FALSE	FALSE	FALSE	FALSE	FALSE	FALSE	FALSE	FALSE	2888	1	NSP4:V125F
ERR4365645	9311	2	0	0.0	0.0	0	0.0	0.0	152	60.0	60.0	10	60.0	60.0	0	NA	NA	NA	NA	162	162	8	0.8	2	0.2	10	0.0617283950617284	ERR4365645	2583.15195799753	3915	7641	AMPLICON	ILLUMINA	2020-05-15	Severe acute respiratory syndrome coronavirus 2	PAIRED	ORIGINATING LAB: WALES SPECIALIST VIROLOGY CENTRE	United Kingdom	Europe	none	['not provided']	0.0617283950617284	ERR4365645	ERR4365645	['not provided']	none	9311	G	T	G>T	orf1a	NSP4	GGA	TGA	9046	757	253	G	Stop	G9311T;G253Stop;orf1a;NSP4	TRUE	FALSE	No	NA	Nonsense	NA	FALSE	TRUE	FALSE	FALSE	FALSE	FALSE	TRUE	FALSE	TRUE	3016	1	NSP4:G253Stop
ERR4365645	9489	2	0	0.0	0.0	0	0.0	0.0	182	60.0	60.0	10	60.0	60.0	0	NA	NA	NA	NA	192	192	2	0.2	8	0.8	10	0.0520833333333333	ERR4365645	2583.15195799753	3915	7641	AMPLICON	ILLUMINA	2020-05-15	Severe acute respiratory syndrome coronavirus 2	PAIRED	ORIGINATING LAB: WALES SPECIALIST VIROLOGY CENTRE	United Kingdom	Europe	none	['not provided']	0.0520833333333333	ERR4365645	ERR4365645	['not provided']	none	9489	G	T	G>T	orf1a	NSP4	AGT	ATT	9224	935	312	S	I	G9489T;S312I;orf1a;NSP4	FALSE	FALSE	No	FALSE	Non-Synonymous	NA	TRUE	TRUE	FALSE	FALSE	FALSE	FALSE	FALSE	FALSE	FALSE	3075	1	NSP4:S312I
ERR4365645	9998	2	0	0.0	0.0	0	0.0	0.0	450	60.0	60.0	58	60.0	60.0	0	NA	NA	NA	NA	508	508	24	0.41379310344827586	34	0.5862068965517241	58	0.114173228346457	ERR4365645	2583.15195799753	3915	7641	AMPLICON	ILLUMINA	2020-05-15	Severe acute respiratory syndrome coronavirus 2	PAIRED	ORIGINATING LAB: WALES SPECIALIST VIROLOGY CENTRE	United Kingdom	Europe	none	['not provided']	0.114173228346457	ERR4365645	ERR4365645	['not provided']	none	9998	G	T	G>T	orf1a	NSP4	GGT	TGT	9733	1444	482	G	C	G9998T;G482C;orf1a;NSP4	FALSE	FALSE	No	FALSE	Non-Synonymous	NA	TRUE	TRUE	FALSE	FALSE	FALSE	FALSE	TRUE	FALSE	TRUE	3245	1	NSP4:G482C
ERR4365645	10056	2	0	0.0	0.0	0	0.0	0.0	328	60.0	60.0	24	60.0	60.0	0	NA	NA	NA	NA	352	352	4	0.16666666666666666	20	0.8333333333333334	24	0.0681818181818182	ERR4365645	2583.15195799753	3915	7641	AMPLICON	ILLUMINA	2020-05-15	Severe acute respiratory syndrome coronavirus 2	PAIRED	ORIGINATING LAB: WALES SPECIALIST VIROLOGY CENTRE	United Kingdom	Europe	none	['not provided']	0.0681818181818182	ERR4365645	ERR4365645	['not provided']	none	10056	G	T	G>T	orf1a	NSP5	AGT	ATT	9791	2	1	S	I	G10056T;S1I;orf1a;NSP5	FALSE	FALSE	No	FALSE	Non-Synonymous	NA	TRUE	FALSE	FALSE	FALSE	FALSE	FALSE	FALSE	FALSE	FALSE	3264	1	NSP5:S1I
ERR4365645	10201	3	0	0.0	0.0	340	60.0	60.0	5700	60.0	60.0	2	60.0	60.0	0	NA	NA	NA	NA	6042	6042	260	0.7647058823529411	80	0.23529411764705882	340	0.0562727573651109	ERR4365645	2583.15195799753	3915	7641	AMPLICON	ILLUMINA	2020-05-15	Severe acute respiratory syndrome coronavirus 2	PAIRED	ORIGINATING LAB: WALES SPECIALIST VIROLOGY CENTRE	United Kingdom	Europe	none	['not provided']	0.0562727573651109	ERR4365645	ERR4365645	['not provided']	none	10201	G	C	G>C	orf1a	NSP5	ATG	ATC	9936	147	49	M	I	G10201C;M49I;orf1a;NSP5	FALSE	FALSE	No	FALSE	Non-Synonymous	NA	TRUE	TRUE	FALSE	FALSE	FALSE	FALSE	TRUE	TRUE	TRUE	3312	1	NSP5:M49I
ERR4365645	10217	2	0	0.0	0.0	0	0.0	0.0	6432	60.0	60.0	352	60.0	60.0	0	NA	NA	NA	NA	6784	6784	258	0.7329545454545454	94	0.26704545454545453	352	0.0518867924528302	ERR4365645	2583.15195799753	3915	7641	AMPLICON	ILLUMINA	2020-05-15	Severe acute respiratory syndrome coronavirus 2	PAIRED	ORIGINATING LAB: WALES SPECIALIST VIROLOGY CENTRE	United Kingdom	Europe	none	['not provided']	0.0518867924528302	ERR4365645	ERR4365645	['not provided']	none	10217	G	T	G>T	orf1a	NSP5	GAA	TAA	9952	163	55	E	Stop	G10217T;E55Stop;orf1a;NSP5	TRUE	FALSE	No	NA	Nonsense	NA	TRUE	TRUE	FALSE	FALSE	FALSE	FALSE	TRUE	TRUE	TRUE	3318	1	NSP5:E55Stop
ERR4365645	10511	2	0	0.0	0.0	138	60.0	60.0	2132	60.0	60.0	0	0.0	0.0	0	NA	NA	NA	NA	2270	2270	116	0.8405797101449275	22	0.15942028985507245	138	0.0607929515418502	ERR4365645	2583.15195799753	3915	7641	AMPLICON	ILLUMINA	2020-05-15	Severe acute respiratory syndrome coronavirus 2	PAIRED	ORIGINATING LAB: WALES SPECIALIST VIROLOGY CENTRE	United Kingdom	Europe	none	['not provided']	0.0607929515418502	ERR4365645	ERR4365645	['not provided']	none	10511	G	C	G>C	orf1a	NSP5	GAT	CAT	10246	457	153	D	H	G10511C;D153H;orf1a;NSP5	FALSE	FALSE	No	FALSE	Non-Synonymous	NA	TRUE	TRUE	FALSE	FALSE	FALSE	FALSE	FALSE	FALSE	TRUE	3416	1	NSP5:D153H
ERR4365645	10517	2	0	0.0	0.0	156	60.0	60.0	2214	60.0	60.0	0	0.0	0.0	0	NA	NA	NA	NA	2370	2370	126	0.8076923076923077	30	0.19230769230769232	156	0.0658227848101266	ERR4365645	2583.15195799753	3915	7641	AMPLICON	ILLUMINA	2020-05-15	Severe acute respiratory syndrome coronavirus 2	PAIRED	ORIGINATING LAB: WALES SPECIALIST VIROLOGY CENTRE	United Kingdom	Europe	none	['not provided']	0.0658227848101266	ERR4365645	ERR4365645	['not provided']	none	10517	G	C	G>C	orf1a	NSP5	GAC	CAC	10252	463	155	D	H	G10517C;D155H;orf1a;NSP5	FALSE	FALSE	No	FALSE	Non-Synonymous	NA	FALSE	TRUE	FALSE	FALSE	FALSE	FALSE	FALSE	FALSE	TRUE	3418	1	NSP5:D155H
ERR4365645	10562	2	0	0.0	0.0	170	60.0	60.0	2034	60.0	60.0	0	0.0	0.0	0	NA	NA	NA	NA	2206	2206	94	0.5529411764705883	76	0.4470588235294118	170	0.0770625566636446	ERR4365645	2583.15195799753	3915	7641	AMPLICON	ILLUMINA	2020-05-15	Severe acute respiratory syndrome coronavirus 2	PAIRED	ORIGINATING LAB: WALES SPECIALIST VIROLOGY CENTRE	United Kingdom	Europe	none	['not provided']	0.0770625566636446	ERR4365645	ERR4365645	['not provided']	none	10562	G	C	G>C	orf1a	NSP5	GGA	CGA	10297	508	170	G	R	G10562C;G170R;orf1a;NSP5	FALSE	FALSE	No	FALSE	Non-Synonymous	NA	TRUE	TRUE	FALSE	FALSE	FALSE	FALSE	TRUE	FALSE	TRUE	3433	1	NSP5:G170R
ERR4365645	10615	2	150	60.0	35.35	2250	60.0	60.0	0	0.0	0.0	0	0.0	0.0	0	NA	NA	NA	NA	2400	2400	48	0.32	102	0.68	150	0.0625	ERR4365645	2583.15195799753	3915	7641	AMPLICON	ILLUMINA	2020-05-15	Severe acute respiratory syndrome coronavirus 2	PAIRED	ORIGINATING LAB: WALES SPECIALIST VIROLOGY CENTRE	United Kingdom	Europe	none	['not provided']	0.0625	ERR4365645	ERR4365645	['not provided']	none	10615	C	A	C>A	orf1a	NSP5	GAC	GAA	10350	561	187	D	E	C10615A;D187E;orf1a;NSP5	FALSE	FALSE	No	FALSE	Non-Synonymous	NA	FALSE	TRUE	FALSE	FALSE	FALSE	FALSE	TRUE	FALSE	TRUE	3450	1	NSP5:D187E
ERR4365645	10718	2	0	0.0	0.0	1270	60.0	60.0	0	0.0	0.0	100	60.0	60.0	0	NA	NA	NA	NA	1370	1370	8	0.08	92	0.92	100	0.072992700729927	ERR4365645	2583.15195799753	3915	7641	AMPLICON	ILLUMINA	2020-05-15	Severe acute respiratory syndrome coronavirus 2	PAIRED	ORIGINATING LAB: WALES SPECIALIST VIROLOGY CENTRE	United Kingdom	Europe	none	['not provided']	0.072992700729927	ERR4365645	ERR4365645	['not provided']	none	10718	C	T	C>T	orf1a	NSP5	CGA	TGA	10453	664	222	R	Stop	C10718T;R222Stop;orf1a;NSP5	TRUE	FALSE	No	NA	Nonsense	NA	TRUE	TRUE	FALSE	TRUE	FALSE	FALSE	FALSE	FALSE	FALSE	3485	1	NSP5:R222Stop
ERR4365645	10933	2	0	0.0	0.0	44	60.0	60.0	0	0.0	0.0	690	60.0	60.0	0	NA	NA	NA	NA	734	734	4	0.09090909090909091	40	0.9090909090909091	44	0.0599455040871935	ERR4365645	2583.15195799753	3915	7641	AMPLICON	ILLUMINA	2020-05-15	Severe acute respiratory syndrome coronavirus 2	PAIRED	ORIGINATING LAB: WALES SPECIALIST VIROLOGY CENTRE	United Kingdom	Europe	none	['not provided']	0.0599455040871935	ERR4365645	ERR4365645	['not provided']	none	10933	T	C	T>C	orf1a	NSP5	CCT	CCC	10668	879	293	P	P	T10933C;P293P;orf1a;NSP5	FALSE	FALSE	No	TRUE	Synonymous	NA	TRUE	TRUE	FALSE	FALSE	FALSE	FALSE	TRUE	TRUE	FALSE	3556	1	NSP5:P293P
ERR4365645	10940	2	0	0.0	0.0	50	60.0	60.0	664	60.0	60.0	0	0.0	0.0	0	NA	NA	NA	NA	714	714	18	0.36	32	0.64	50	0.0700280112044818	ERR4365645	2583.15195799753	3915	7641	AMPLICON	ILLUMINA	2020-05-15	Severe acute respiratory syndrome coronavirus 2	PAIRED	ORIGINATING LAB: WALES SPECIALIST VIROLOGY CENTRE	United Kingdom	Europe	none	['not provided']	0.0700280112044818	ERR4365645	ERR4365645	['not provided']	none	10940	G	C	G>C	orf1a	NSP5	GTT	CTT	10675	886	296	V	L	G10940C;V296L;orf1a;NSP5	FALSE	FALSE	No	FALSE	Non-Synonymous	NA	FALSE	TRUE	FALSE	FALSE	FALSE	FALSE	TRUE	TRUE	FALSE	3559	1	NSP5:V296L
ERR4365645	11001	2	0	0.0	0.0	522	60.0	60.0	0	0.0	0.0	32	60.0	60.0	0	NA	NA	NA	NA	554	554	4	0.125	28	0.875	32	0.0577617328519856	ERR4365645	2583.15195799753	3915	7641	AMPLICON	ILLUMINA	2020-05-15	Severe acute respiratory syndrome coronavirus 2	PAIRED	ORIGINATING LAB: WALES SPECIALIST VIROLOGY CENTRE	United Kingdom	Europe	none	['not provided']	0.0577617328519856	ERR4365645	ERR4365645	['not provided']	none	11001	C	T	C>T	orf1a	NSP6	ACA	ATA	10736	29	10	T	I	C11001T;T10I;orf1a;NSP6	FALSE	FALSE	No	FALSE	Non-Synonymous	NA	TRUE	FALSE	FALSE	FALSE	FALSE	FALSE	FALSE	FALSE	FALSE	3579	1	NSP6:T10I
ERR4365645	11146	2	0	0.0	0.0	0	0.0	0.0	7179	60.0	60.0	512	60.0	60.0	0	NA	NA	NA	NA	7691	7691	486	0.94921875	26	0.05078125	512	0.0665713171239111	ERR4365645	2583.15195799753	3915	7641	AMPLICON	ILLUMINA	2020-05-15	Severe acute respiratory syndrome coronavirus 2	PAIRED	ORIGINATING LAB: WALES SPECIALIST VIROLOGY CENTRE	United Kingdom	Europe	none	['not provided']	0.0665713171239111	ERR4365645	ERR4365645	['not provided']	none	11146	G	T	G>T	orf1a	NSP6	ATG	ATT	10881	174	58	M	I	G11146T;M58I;orf1a;NSP6	FALSE	FALSE	No	FALSE	Non-Synonymous	NA	TRUE	FALSE	FALSE	FALSE	FALSE	FALSE	FALSE	FALSE	FALSE	3627	1	NSP6:M58I
ERR4365645	11204	2	0	0.0	0.0	0	0.0	0.0	5915	60.0	60.0	497	60.0	60.0	0	NA	NA	NA	NA	6412	6412	234	0.4708249496981891	263	0.5291750503018109	497	0.0775109170305677	ERR4365645	2583.15195799753	3915	7641	AMPLICON	ILLUMINA	2020-05-15	Severe acute respiratory syndrome coronavirus 2	PAIRED	ORIGINATING LAB: WALES SPECIALIST VIROLOGY CENTRE	United Kingdom	Europe	none	['not provided']	0.0775109170305677	ERR4365645	ERR4365645	['not provided']	none	11204	G	T	G>T	orf1a	NSP6	GTA	TTA	10939	232	78	V	L	G11204T;V78L;orf1a;NSP6	FALSE	FALSE	No	FALSE	Non-Synonymous	NA	TRUE	FALSE	FALSE	FALSE	FALSE	FALSE	FALSE	FALSE	FALSE	3647	1	NSP6:V78L
ERR4365645	11483	2	0	0.0	0.0	0	0.0	0.0	1518	60.0	60.0	182	60.0	60.0	0	NA	NA	NA	NA	1700	1700	110	0.6043956043956044	72	0.3956043956043956	182	0.107058823529412	ERR4365645	2583.15195799753	3915	7641	AMPLICON	ILLUMINA	2020-05-15	Severe acute respiratory syndrome coronavirus 2	PAIRED	ORIGINATING LAB: WALES SPECIALIST VIROLOGY CENTRE	United Kingdom	Europe	none	['not provided']	0.107058823529412	ERR4365645	ERR4365645	['not provided']	none	11483	G	T	G>T	orf1a	NSP6	GTT	TTT	11218	511	171	V	F	G11483T;V171F;orf1a;NSP6	FALSE	FALSE	No	FALSE	Non-Synonymous	NA	TRUE	TRUE	FALSE	FALSE	FALSE	FALSE	FALSE	FALSE	FALSE	3740	1	NSP6:V171F
ERR4365645	11939	3	2	60.0	36.0	0	0.0	0.0	4874	60.0	60.0	312	60.0	60.0	0	NA	NA	NA	NA	5188	5188	260	0.8333333333333334	52	0.16666666666666666	312	0.0601387818041635	ERR4365645	2583.15195799753	3915	7641	AMPLICON	ILLUMINA	2020-05-15	Severe acute respiratory syndrome coronavirus 2	PAIRED	ORIGINATING LAB: WALES SPECIALIST VIROLOGY CENTRE	United Kingdom	Europe	none	['not provided']	0.0601387818041635	ERR4365645	ERR4365645	['not provided']	none	11939	G	T	G>T	orf1a	NSP7	GTC	TTC	11674	97	33	V	F	G11939T;V33F;orf1a;NSP7	FALSE	FALSE	No	FALSE	Non-Synonymous	NA	TRUE	TRUE	FALSE	FALSE	FALSE	FALSE	TRUE	TRUE	TRUE	3892	1	NSP7:V33F
ERR4365645	12428	2	0	0.0	0.0	108	60.0	60.0	1878	60.0	60.0	0	0.0	0.0	0	NA	NA	NA	NA	1986	1986	8	0.07407407407407407	100	0.9259259259259259	108	0.054380664652568	ERR4365645	2583.15195799753	3915	7641	AMPLICON	ILLUMINA	2020-05-15	Severe acute respiratory syndrome coronavirus 2	PAIRED	ORIGINATING LAB: WALES SPECIALIST VIROLOGY CENTRE	United Kingdom	Europe	none	['not provided']	0.054380664652568	ERR4365645	ERR4365645	['not provided']	none	12428	G	C	G>C	orf1a	NSP8	GGT	CGT	12163	337	113	G	R	G12428C;G113R;orf1a;NSP8	FALSE	FALSE	No	FALSE	Non-Synonymous	NA	FALSE	TRUE	FALSE	TRUE	FALSE	FALSE	FALSE	FALSE	TRUE	4055	1	NSP8:G113R
ERR4365645	12832	2	0	0.0	0.0	0	0.0	0.0	3372	60.0	60.0	200	59.7	59.7	0	NA	NA	NA	NA	3572	3572	134	0.67	66	0.33	200	0.0559910414333707	ERR4365645	2583.15195799753	3915	7641	AMPLICON	ILLUMINA	2020-05-15	Severe acute respiratory syndrome coronavirus 2	PAIRED	ORIGINATING LAB: WALES SPECIALIST VIROLOGY CENTRE	United Kingdom	Europe	none	['not provided']	0.0559910414333707	ERR4365645	ERR4365645	['not provided']	none	12832	G	T	G>T	orf1a	NSP9	CAG	CAT	12567	147	49	Q	H	G12832T;Q49H;orf1a;NSP9	FALSE	FALSE	No	FALSE	Non-Synonymous	NA	TRUE	TRUE	FALSE	FALSE	FALSE	FALSE	FALSE	FALSE	FALSE	4189	1	NSP9:Q49H
ERR4365645	12867	2	0	0.0	0.0	0	0.0	0.0	4276	60.0	60.0	266	60.0	60.0	0	NA	NA	NA	NA	4542	4542	158	0.5939849624060151	108	0.40601503759398494	266	0.0585645090268604	ERR4365645	2583.15195799753	3915	7641	AMPLICON	ILLUMINA	2020-05-15	Severe acute respiratory syndrome coronavirus 2	PAIRED	ORIGINATING LAB: WALES SPECIALIST VIROLOGY CENTRE	United Kingdom	Europe	none	['not provided']	0.0585645090268604	ERR4365645	ERR4365645	['not provided']	none	12867	G	T	G>T	orf1a	NSP9	GGA	GTA	12602	182	61	G	V	G12867T;G61V;orf1a;NSP9	FALSE	FALSE	No	FALSE	Non-Synonymous	NA	TRUE	FALSE	FALSE	FALSE	FALSE	FALSE	FALSE	FALSE	FALSE	4201	1	NSP9:G61V
ERR4365645	13034	2	0	0.0	0.0	0	0.0	0.0	7343	59.99	59.99	524	60.0	60.0	0	NA	NA	NA	NA	7867	7867	510	0.9732824427480916	14	0.026717557251908396	524	0.0666073471463074	ERR4365645	2583.15195799753	3915	7641	AMPLICON	ILLUMINA	2020-05-15	Severe acute respiratory syndrome coronavirus 2	PAIRED	ORIGINATING LAB: WALES SPECIALIST VIROLOGY CENTRE	United Kingdom	Europe	none	['not provided']	0.0666073471463074	ERR4365645	ERR4365645	['not provided']	none	13034	G	T	G>T	orf1a	NSP10	GCA	TCA	12769	10	4	A	S	G13034T;A4S;orf1a;NSP10	FALSE	FALSE	No	FALSE	Non-Synonymous	NA	TRUE	TRUE	FALSE	FALSE	FALSE	FALSE	FALSE	FALSE	FALSE	4257	1	NSP10:A4S
ERR4365645	13293	2	0	0.0	0.0	440	60.0	60.0	7334	60.0	60.0	0	0.0	0.0	0	NA	NA	NA	NA	7774	7774	122	0.2772727272727273	318	0.7227272727272728	440	0.0565989194751737	ERR4365645	2583.15195799753	3915	7641	AMPLICON	ILLUMINA	2020-05-15	Severe acute respiratory syndrome coronavirus 2	PAIRED	ORIGINATING LAB: WALES SPECIALIST VIROLOGY CENTRE	United Kingdom	Europe	none	['not provided']	0.0565989194751737	ERR4365645	ERR4365645	['not provided']	none	13293	G	C	G>C	orf1a	NSP10	TGT	TCT	13028	269	90	C	S	G13293C;C90S;orf1a;NSP10	FALSE	FALSE	No	FALSE	Non-Synonymous	NA	FALSE	FALSE	FALSE	FALSE	FALSE	FALSE	FALSE	FALSE	FALSE	4343	1	NSP10:C90S
ERR4365645	14408	3	4	60.0	36.0	476	60.0	60.0	0	0.0	0.0	6309	60.0	60.0	0	NA	NA	NA	NA	6789	6789	2949	0.46742748454588684	3360	0.5325725154541132	6309	0.929297392841361	ERR4365645	2583.15195799753	3915	7641	AMPLICON	ILLUMINA	2020-05-15	Severe acute respiratory syndrome coronavirus 2	PAIRED	ORIGINATING LAB: WALES SPECIALIST VIROLOGY CENTRE	United Kingdom	Europe	none	['not provided']	0.929297392841361	ERR4365645	ERR4365645	['not provided']	none	14408	C	T	C>T	orf1b	NSP12	CCT	CTT	941	968	323	P	L	C14408T;P323L;orf1b;NSP12	FALSE	FALSE	Yes	FALSE	Non-Synonymous	NA	TRUE	FALSE	FALSE	FALSE	FALSE	FALSE	FALSE	FALSE	FALSE	314	1	NSP12:P323L
ERR4365645	14411	2	0	0.0	0.0	6581	60.0	60.0	0	0.0	0.0	352	60.0	60.0	0	NA	NA	NA	NA	6933	6933	146	0.4147727272727273	206	0.5852272727272727	352	0.0507716717149863	ERR4365645	2583.15195799753	3915	7641	AMPLICON	ILLUMINA	2020-05-15	Severe acute respiratory syndrome coronavirus 2	PAIRED	ORIGINATING LAB: WALES SPECIALIST VIROLOGY CENTRE	United Kingdom	Europe	none	['not provided']	0.0507716717149863	ERR4365645	ERR4365645	['not provided']	none	14411	C	T	C>T	orf1b	NSP12	ACA	ATA	944	971	324	T	I	C14411T;T324I;orf1b;NSP12	FALSE	FALSE	No	FALSE	Non-Synonymous	NA	TRUE	TRUE	FALSE	FALSE	FALSE	FALSE	FALSE	FALSE	TRUE	315	1	NSP12:T324I
ERR4365645	14829	2	0	0.0	0.0	246	60.0	60.0	3678	60.0	60.0	0	0.0	0.0	0	NA	NA	NA	NA	3924	3924	50	0.2032520325203252	196	0.7967479674796748	246	0.0626911314984709	ERR4365645	2583.15195799753	3915	7641	AMPLICON	ILLUMINA	2020-05-15	Severe acute respiratory syndrome coronavirus 2	PAIRED	ORIGINATING LAB: WALES SPECIALIST VIROLOGY CENTRE	United Kingdom	Europe	none	['not provided']	0.0626911314984709	ERR4365645	ERR4365645	['not provided']	none	14829	G	C	G>C	orf1b	NSP12	ATG	ATC	1362	1389	463	M	I	G14829C;M463I;orf1b;NSP12	FALSE	FALSE	No	FALSE	Non-Synonymous	NA	FALSE	TRUE	FALSE	FALSE	FALSE	FALSE	FALSE	FALSE	TRUE	454	1	NSP12:M463I
ERR4365645	15508	4	2	60.0	32.0	2	60.0	60.0	5858	60.0	60.0	834	60.0	60.0	0	NA	NA	NA	NA	6696	6696	722	0.8657074340527577	112	0.1342925659472422	834	0.124551971326165	ERR4365645	2583.15195799753	3915	7641	AMPLICON	ILLUMINA	2020-05-15	Severe acute respiratory syndrome coronavirus 2	PAIRED	ORIGINATING LAB: WALES SPECIALIST VIROLOGY CENTRE	United Kingdom	Europe	none	['not provided']	0.124551971326165	ERR4365645	ERR4365645	['not provided']	none	15508	G	T	G>T	orf1b	NSP12	GCT	TCT	2041	2068	690	A	S	G15508T;A690S;orf1b;NSP12	FALSE	FALSE	No	FALSE	Non-Synonymous	NA	TRUE	FALSE	FALSE	FALSE	FALSE	FALSE	FALSE	FALSE	FALSE	681	1	NSP12:A690S
ERR4365645	15672	2	0	0.0	0.0	0	0.0	0.0	4112	60.0	60.0	231	60.0	60.0	0	NA	NA	NA	NA	4343	4343	131	0.5670995670995671	100	0.4329004329004329	231	0.053189039834216	ERR4365645	2583.15195799753	3915	7641	AMPLICON	ILLUMINA	2020-05-15	Severe acute respiratory syndrome coronavirus 2	PAIRED	ORIGINATING LAB: WALES SPECIALIST VIROLOGY CENTRE	United Kingdom	Europe	none	['not provided']	0.053189039834216	ERR4365645	ERR4365645	['not provided']	none	15672	G	T	G>T	orf1b	NSP12	GAG	GAT	2205	2232	744	E	D	G15672T;E744D;orf1b;NSP12	FALSE	FALSE	No	FALSE	Non-Synonymous	NA	TRUE	TRUE	FALSE	FALSE	FALSE	FALSE	TRUE	FALSE	TRUE	735	1	NSP12:E744D
ERR4365645	16336	2	0	0.0	0.0	0	0.0	0.0	140	60.0	60.0	14	60.0	60.0	0	NA	NA	NA	NA	154	154	2	0.14285714285714285	12	0.8571428571428571	14	0.0909090909090909	ERR4365645	2583.15195799753	3915	7641	AMPLICON	ILLUMINA	2020-05-15	Severe acute respiratory syndrome coronavirus 2	PAIRED	ORIGINATING LAB: WALES SPECIALIST VIROLOGY CENTRE	United Kingdom	Europe	none	['not provided']	0.0909090909090909	ERR4365645	ERR4365645	['not provided']	none	16336	G	T	G>T	orf1b	NSP13	GTC	TTC	2869	100	34	V	F	G16336T;V34F;orf1b;NSP13	FALSE	FALSE	No	FALSE	Non-Synonymous	NA	TRUE	TRUE	FALSE	FALSE	FALSE	FALSE	FALSE	FALSE	TRUE	957	1	NSP13:V34F
ERR4365645	16564	2	0	0.0	0.0	0	0.0	0.0	102	60.0	60.0	6	60.0	60.0	0	NA	NA	NA	NA	108	108	4	0.6666666666666666	2	0.3333333333333333	6	0.0555555555555556	ERR4365645	2583.15195799753	3915	7641	AMPLICON	ILLUMINA	2020-05-15	Severe acute respiratory syndrome coronavirus 2	PAIRED	ORIGINATING LAB: WALES SPECIALIST VIROLOGY CENTRE	United Kingdom	Europe	none	['not provided']	0.0555555555555556	ERR4365645	ERR4365645	['not provided']	none	16564	G	T	G>T	orf1b	NSP13	GCA	TCA	3097	328	110	A	S	G16564T;A110S;orf1b;NSP13	FALSE	FALSE	No	FALSE	Non-Synonymous	NA	TRUE	TRUE	FALSE	FALSE	FALSE	FALSE	TRUE	FALSE	TRUE	1033	1	NSP13:A110S
ERR4365645	16837	2	146	60.0	35.3	0	0.0	0.0	1792	60.0	60.0	0	0.0	0.0	0	NA	NA	NA	NA	1938	1938	116	0.7945205479452054	30	0.2054794520547945	146	0.0753353973168215	ERR4365645	2583.15195799753	3915	7641	AMPLICON	ILLUMINA	2020-05-15	Severe acute respiratory syndrome coronavirus 2	PAIRED	ORIGINATING LAB: WALES SPECIALIST VIROLOGY CENTRE	United Kingdom	Europe	none	['not provided']	0.0753353973168215	ERR4365645	ERR4365645	['not provided']	none	16837	G	A	G>A	orf1b	NSP13	GAA	AAA	3370	601	201	E	K	G16837A;E201K;orf1b;NSP13	FALSE	FALSE	No	FALSE	Non-Synonymous	NA	TRUE	TRUE	FALSE	FALSE	FALSE	FALSE	FALSE	FALSE	TRUE	1124	1	NSP13:E201K
ERR4365645	17764	2	0	0.0	0.0	76	60.0	60.0	1052	60.0	60.0	0	0.0	0.0	0	NA	NA	NA	NA	1128	1128	52	0.6842105263157895	24	0.3157894736842105	76	0.0673758865248227	ERR4365645	2583.15195799753	3915	7641	AMPLICON	ILLUMINA	2020-05-15	Severe acute respiratory syndrome coronavirus 2	PAIRED	ORIGINATING LAB: WALES SPECIALIST VIROLOGY CENTRE	United Kingdom	Europe	none	['not provided']	0.0673758865248227	ERR4365645	ERR4365645	['not provided']	none	17764	G	C	G>C	orf1b	NSP13	GTC	CTC	4297	1528	510	V	L	G17764C;V510L;orf1b;NSP13	FALSE	FALSE	No	FALSE	Non-Synonymous	NA	FALSE	TRUE	FALSE	FALSE	FALSE	FALSE	FALSE	FALSE	TRUE	1433	1	NSP13:V510L
ERR4365645	18644	2	0	0.0	0.0	530	60.0	60.0	7325	59.99	59.99	0	0.0	0.0	0	NA	NA	NA	NA	7855	7855	504	0.9509433962264151	26	0.04905660377358491	530	0.0674729471674093	ERR4365645	2583.15195799753	3915	7641	AMPLICON	ILLUMINA	2020-05-15	Severe acute respiratory syndrome coronavirus 2	PAIRED	ORIGINATING LAB: WALES SPECIALIST VIROLOGY CENTRE	United Kingdom	Europe	none	['not provided']	0.0674729471674093	ERR4365645	ERR4365645	['not provided']	none	18644	G	C	G>C	orf1b	NSP14	GGA	GCA	5177	605	202	G	A	G18644C;G202A;orf1b;NSP14	FALSE	FALSE	No	FALSE	Non-Synonymous	NA	TRUE	TRUE	FALSE	FALSE	FALSE	FALSE	FALSE	FALSE	TRUE	1726	1	NSP14:G202A
ERR4365645	19006	2	290	60.0	35.48	0	0.0	0.0	5138	60.0	60.0	0	0.0	0.0	0	NA	NA	NA	NA	5428	5428	212	0.7310344827586207	78	0.2689655172413793	290	0.0534266764922623	ERR4365645	2583.15195799753	3915	7641	AMPLICON	ILLUMINA	2020-05-15	Severe acute respiratory syndrome coronavirus 2	PAIRED	ORIGINATING LAB: WALES SPECIALIST VIROLOGY CENTRE	United Kingdom	Europe	none	['not provided']	0.0534266764922623	ERR4365645	ERR4365645	['not provided']	none	19006	G	A	G>A	orf1b	NSP14	GCA	ACA	5539	967	323	A	T	G19006A;A323T;orf1b;NSP14	FALSE	FALSE	No	FALSE	Non-Synonymous	NA	TRUE	TRUE	FALSE	TRUE	FALSE	FALSE	FALSE	FALSE	TRUE	1847	1	NSP14:A323T
ERR4365645	19086	2	0	0.0	0.0	0	0.0	0.0	4666	60.0	60.0	490	60.0	60.0	0	NA	NA	NA	NA	5156	5156	228	0.46530612244897956	262	0.5346938775510204	490	0.0950349107835531	ERR4365645	2583.15195799753	3915	7641	AMPLICON	ILLUMINA	2020-05-15	Severe acute respiratory syndrome coronavirus 2	PAIRED	ORIGINATING LAB: WALES SPECIALIST VIROLOGY CENTRE	United Kingdom	Europe	none	['not provided']	0.0950349107835531	ERR4365645	ERR4365645	['not provided']	none	19086	G	T	G>T	orf1b	NSP14	AAG	AAT	5619	1047	349	K	N	G19086T;K349N;orf1b;NSP14	FALSE	FALSE	No	FALSE	Non-Synonymous	NA	TRUE	TRUE	FALSE	FALSE	FALSE	FALSE	TRUE	TRUE	FALSE	1873	1	NSP14:K349N
ERR4365645	19837	2	670	60.0	35.58	0	0.0	0.0	36	60.0	60.0	0	0.0	0.0	0	NA	NA	NA	NA	706	706	10	0.2777777777777778	26	0.7222222222222222	36	0.0509915014164306	ERR4365645	2583.15195799753	3915	7641	AMPLICON	ILLUMINA	2020-05-15	Severe acute respiratory syndrome coronavirus 2	PAIRED	ORIGINATING LAB: WALES SPECIALIST VIROLOGY CENTRE	United Kingdom	Europe	none	['not provided']	0.0509915014164306	ERR4365645	ERR4365645	['not provided']	none	19837	A	G	A>G	orf1b	NSP15	AAT	GAT	6370	217	73	N	D	A19837G;N73D;orf1b;NSP15	FALSE	FALSE	No	FALSE	Non-Synonymous	NA	FALSE	TRUE	FALSE	FALSE	FALSE	FALSE	TRUE	TRUE	TRUE	2124	1	NSP15:N73D
ERR4365645	20483	2	0	0.0	0.0	16	60.0	60.0	0	0.0	0.0	84	60.0	60.0	0	NA	NA	NA	NA	100	100	28	0.3333333333333333	56	0.6666666666666666	84	0.84	ERR4365645	2583.15195799753	3915	7641	AMPLICON	ILLUMINA	2020-05-15	Severe acute respiratory syndrome coronavirus 2	PAIRED	ORIGINATING LAB: WALES SPECIALIST VIROLOGY CENTRE	United Kingdom	Europe	none	['not provided']	0.84	ERR4365645	ERR4365645	['not provided']	none	20483	C	T	C>T	orf1b	NSP15	TCT	TTT	7016	863	288	S	F	C20483T;S288F;orf1b;NSP15	FALSE	FALSE	Yes	FALSE	Non-Synonymous	NA	TRUE	FALSE	FALSE	FALSE	FALSE	FALSE	FALSE	FALSE	FALSE	2339	1	NSP15:S288F
ERR4365645	20555	3	2	60.0	21.0	4560	60.0	60.0	0	0.0	0.0	250	60.0	60.0	0	NA	NA	NA	NA	4812	4812	222	0.888	28	0.112	250	0.0519534497090607	ERR4365645	2583.15195799753	3915	7641	AMPLICON	ILLUMINA	2020-05-15	Severe acute respiratory syndrome coronavirus 2	PAIRED	ORIGINATING LAB: WALES SPECIALIST VIROLOGY CENTRE	United Kingdom	Europe	none	['not provided']	0.0519534497090607	ERR4365645	ERR4365645	['not provided']	none	20555	C	T	C>T	orf1b	NSP15	TCT	TTT	7088	935	312	S	F	C20555T;S312F;orf1b;NSP15	FALSE	FALSE	No	FALSE	Non-Synonymous	NA	TRUE	TRUE	FALSE	FALSE	FALSE	FALSE	TRUE	FALSE	TRUE	2363	1	NSP15:S312F
ERR4365645	20654	2	0	0.0	0.0	330	60.0	60.0	0	0.0	0.0	4904	60.0	60.0	0	NA	NA	NA	NA	5234	5234	202	0.6121212121212121	128	0.3878787878787879	330	0.0630492930836836	ERR4365645	2583.15195799753	3915	7641	AMPLICON	ILLUMINA	2020-05-15	Severe acute respiratory syndrome coronavirus 2	PAIRED	ORIGINATING LAB: WALES SPECIALIST VIROLOGY CENTRE	United Kingdom	Europe	none	['not provided']	0.0630492930836836	ERR4365645	ERR4365645	['not provided']	none	20654	T	C	T>C	orf1b	NSP15	TTA	TCA	7187	1034	345	L	S	T20654C;L345S;orf1b;NSP15	FALSE	FALSE	No	FALSE	Non-Synonymous	NA	FALSE	TRUE	FALSE	FALSE	FALSE	FALSE	TRUE	TRUE	TRUE	2396	1	NSP15:L345S
ERR4365645	20663	2	354	60.0	34.79	0	0.0	0.0	4996	60.0	60.0	0	0.0	0.0	0	NA	NA	NA	NA	5350	5350	202	0.5706214689265536	152	0.4293785310734463	354	0.0661682242990654	ERR4365645	2583.15195799753	3915	7641	AMPLICON	ILLUMINA	2020-05-15	Severe acute respiratory syndrome coronavirus 2	PAIRED	ORIGINATING LAB: WALES SPECIALIST VIROLOGY CENTRE	United Kingdom	Europe	none	['not provided']	0.0661682242990654	ERR4365645	ERR4365645	['not provided']	none	20663	G	A	G>A	orf1b	NSP16	AGT	AAT	7196	5	2	S	N	G20663A;S2N;orf1b;NSP16	FALSE	FALSE	No	FALSE	Non-Synonymous	NA	TRUE	TRUE	FALSE	FALSE	FALSE	FALSE	TRUE	TRUE	TRUE	2399	1	NSP16:S2N
ERR4365645	21850	2	0	0.0	0.0	116	60.0	60.0	1470	60.0	60.0	0	0.0	0.0	0	NA	NA	NA	NA	1586	1586	54	0.46551724137931033	62	0.5344827586206896	116	0.073139974779319	ERR4365645	2583.15195799753	3915	7641	AMPLICON	ILLUMINA	2020-05-15	Severe acute respiratory syndrome coronavirus 2	PAIRED	ORIGINATING LAB: WALES SPECIALIST VIROLOGY CENTRE	United Kingdom	Europe	none	['not provided']	0.073139974779319	ERR4365645	ERR4365645	['not provided']	none	21850	G	C	G>C	S	S	GAG	GAC	288	288	96	E	D	G21850C;E96D;S;S	FALSE	FALSE	No	FALSE	Non-Synonymous	NTD	FALSE	TRUE	FALSE	FALSE	FALSE	FALSE	TRUE	TRUE	FALSE	96	1	S:E96D
ERR4365645	22572	2	0	0.0	0.0	948	60.0	60.0	0	0.0	0.0	50	60.0	60.0	0	NA	NA	NA	NA	998	998	44	0.88	6	0.12	50	0.0501002004008016	ERR4365645	2583.15195799753	3915	7641	AMPLICON	ILLUMINA	2020-05-15	Severe acute respiratory syndrome coronavirus 2	PAIRED	ORIGINATING LAB: WALES SPECIALIST VIROLOGY CENTRE	United Kingdom	Europe	none	['not provided']	0.0501002004008016	ERR4365645	ERR4365645	['not provided']	none	22572	C	T	C>T	S	S	CCT	CTT	1010	1010	337	P	L	C22572T;P337L;S;S	FALSE	FALSE	No	FALSE	Non-Synonymous	RBD	TRUE	TRUE	FALSE	FALSE	FALSE	FALSE	TRUE	FALSE	FALSE	337	1	S:P337L
ERR4365645	22869	2	0	0.0	0.0	34	60.0	60.0	580	60.0	60.0	0	0.0	0.0	0	NA	NA	NA	NA	614	614	6	0.17647058823529413	28	0.8235294117647058	34	0.0553745928338762	ERR4365645	2583.15195799753	3915	7641	AMPLICON	ILLUMINA	2020-05-15	Severe acute respiratory syndrome coronavirus 2	PAIRED	ORIGINATING LAB: WALES SPECIALIST VIROLOGY CENTRE	United Kingdom	Europe	none	['not provided']	0.0553745928338762	ERR4365645	ERR4365645	['not provided']	none	22869	G	C	G>C	S	S	TGG	TCG	1307	1307	436	W	S	G22869C;W436S;S;S	FALSE	FALSE	No	FALSE	Non-Synonymous	RBD	TRUE	TRUE	FALSE	TRUE	FALSE	FALSE	FALSE	FALSE	FALSE	436	1	S:W436S
ERR4365645	23311	2	0	0.0	0.0	381	60.0	60.0	6419	60.0	60.0	0	0.0	0.0	0	NA	NA	NA	NA	6800	6800	261	0.6850393700787402	120	0.31496062992125984	381	0.0560294117647059	ERR4365645	2583.15195799753	3915	7641	AMPLICON	ILLUMINA	2020-05-15	Severe acute respiratory syndrome coronavirus 2	PAIRED	ORIGINATING LAB: WALES SPECIALIST VIROLOGY CENTRE	United Kingdom	Europe	none	['not provided']	0.0560294117647059	ERR4365645	ERR4365645	['not provided']	none	23311	G	C	G>C	S	S	GAG	GAC	1749	1749	583	E	D	G23311C;E583D;S;S	FALSE	FALSE	No	FALSE	Non-Synonymous	SD1	TRUE	TRUE	FALSE	FALSE	FALSE	FALSE	TRUE	TRUE	FALSE	583	1	S:E583D
ERR4365645	23403	3	507	60.0	35.67	0	0.0	0.0	7349	60.0	60.0	4	60.0	60.0	0	NA	NA	NA	NA	7862	7862	2602	0.35406177711253234	4747	0.6459382228874677	7349	0.934749427626558	ERR4365645	2583.15195799753	3915	7641	AMPLICON	ILLUMINA	2020-05-15	Severe acute respiratory syndrome coronavirus 2	PAIRED	ORIGINATING LAB: WALES SPECIALIST VIROLOGY CENTRE	United Kingdom	Europe	none	['not provided']	0.934749427626558	ERR4365645	ERR4365645	['not provided']	none	23403	A	G	A>G	S	S	GAT	GGT	1841	1841	614	D	G	A23403G;D614G;S;S	FALSE	FALSE	Yes	FALSE	Non-Synonymous	SD2	TRUE	TRUE	FALSE	FALSE	FALSE	FALSE	FALSE	FALSE	FALSE	614	1	S:D614G
ERR4365645	23900	2	0	0.0	0.0	12	60.0	60.0	224	60.0	60.0	0	0.0	0.0	0	NA	NA	NA	NA	236	236	10	0.8333333333333334	2	0.16666666666666666	12	0.0508474576271186	ERR4365645	2583.15195799753	3915	7641	AMPLICON	ILLUMINA	2020-05-15	Severe acute respiratory syndrome coronavirus 2	PAIRED	ORIGINATING LAB: WALES SPECIALIST VIROLOGY CENTRE	United Kingdom	Europe	none	['not provided']	0.0508474576271186	ERR4365645	ERR4365645	['not provided']	none	23900	G	C	G>C	S	S	GAA	CAA	2338	2338	780	E	Q	G23900C;E780Q;S;S	FALSE	FALSE	No	FALSE	Non-Synonymous	NA	TRUE	TRUE	FALSE	FALSE	FALSE	FALSE	TRUE	TRUE	FALSE	780	1	S:E780Q
ERR4365645	24000	2	0	0.0	0.0	0	0.0	0.0	262	60.0	60.0	16	60.0	60.0	0	NA	NA	NA	NA	278	278	4	0.25	12	0.75	16	0.0575539568345324	ERR4365645	2583.15195799753	3915	7641	AMPLICON	ILLUMINA	2020-05-15	Severe acute respiratory syndrome coronavirus 2	PAIRED	ORIGINATING LAB: WALES SPECIALIST VIROLOGY CENTRE	United Kingdom	Europe	none	['not provided']	0.0575539568345324	ERR4365645	ERR4365645	['not provided']	none	24000	G	T	G>T	S	S	AGC	ATC	2438	2438	813	S	I	G24000T;S813I;S;S	FALSE	FALSE	No	FALSE	Non-Synonymous	NA	TRUE	TRUE	FALSE	FALSE	FALSE	FALSE	FALSE	FALSE	TRUE	813	1	S:S813I
ERR4365645	24281	3	1894	60.0	34.98	0	0.0	0.0	2	60.0	60.0	112	60.0	60.0	0	NA	NA	NA	NA	2008	2008	70	0.625	42	0.375	112	0.0557768924302789	ERR4365645	2583.15195799753	3915	7641	AMPLICON	ILLUMINA	2020-05-15	Severe acute respiratory syndrome coronavirus 2	PAIRED	ORIGINATING LAB: WALES SPECIALIST VIROLOGY CENTRE	United Kingdom	Europe	none	['not provided']	0.0557768924302789	ERR4365645	ERR4365645	['not provided']	none	24281	A	T	A>T	S	S	AAT	TAT	2719	2719	907	N	Y	A24281T;N907Y;S;S	FALSE	FALSE	No	FALSE	Non-Synonymous	CR	TRUE	TRUE	FALSE	FALSE	FALSE	FALSE	FALSE	FALSE	TRUE	907	1	S:N907Y
ERR4365645	25049	2	0	0.0	0.0	168	60.0	60.0	2772	60.0	60.0	0	0.0	0.0	0	NA	NA	NA	NA	2940	2940	138	0.8214285714285714	30	0.17857142857142858	168	0.0571428571428571	ERR4365645	2583.15195799753	3915	7641	AMPLICON	ILLUMINA	2020-05-15	Severe acute respiratory syndrome coronavirus 2	PAIRED	ORIGINATING LAB: WALES SPECIALIST VIROLOGY CENTRE	United Kingdom	Europe	none	['not provided']	0.0571428571428571	ERR4365645	ERR4365645	['not provided']	none	25049	G	C	G>C	S	S	GAT	CAT	3487	3487	1163	D	H	G25049C;D1163H;S;S	FALSE	FALSE	No	FALSE	Non-Synonymous	SD3	FALSE	TRUE	FALSE	FALSE	FALSE	FALSE	TRUE	TRUE	TRUE	1163	1	S:D1163H
ERR4365645	25159	2	0	0.0	0.0	126	60.0	60.0	0	0.0	0.0	1958	60.0	60.0	0	NA	NA	NA	NA	2084	2084	40	0.31746031746031744	86	0.6825396825396826	126	0.0604606525911708	ERR4365645	2583.15195799753	3915	7641	AMPLICON	ILLUMINA	2020-05-15	Severe acute respiratory syndrome coronavirus 2	PAIRED	ORIGINATING LAB: WALES SPECIALIST VIROLOGY CENTRE	United Kingdom	Europe	none	['not provided']	0.0604606525911708	ERR4365645	ERR4365645	['not provided']	none	25159	T	C	T>C	S	S	GAT	GAC	3597	3597	1199	D	D	T25159C;D1199D;S;S	FALSE	FALSE	No	TRUE	Synonymous	HR2-TM-CT	TRUE	TRUE	FALSE	FALSE	FALSE	FALSE	TRUE	TRUE	TRUE	1199	1	S:D1199D
ERR4365645	28311	2	0	0.0	0.0	7053	60.0	60.0	0	0.0	0.0	394	60.0	60.0	0	NA	NA	NA	NA	7447	7447	158	0.4010152284263959	236	0.5989847715736041	394	0.0529072109574325	ERR4365645	2583.15195799753	3915	7641	AMPLICON	ILLUMINA	2020-05-15	Severe acute respiratory syndrome coronavirus 2	PAIRED	ORIGINATING LAB: WALES SPECIALIST VIROLOGY CENTRE	United Kingdom	Europe	none	['not provided']	0.0529072109574325	ERR4365645	ERR4365645	['not provided']	none	28311	C	T	C>T	N	N	CCC	CTC	38	38	13	P	L	C28311T;P13L;N;N	FALSE	FALSE	No	FALSE	Non-Synonymous	NA	TRUE	TRUE	FALSE	FALSE	FALSE	FALSE	TRUE	TRUE	FALSE	13	1	N:P13L
ERR4365645	28333	2	0	0.0	0.0	6199	60.0	60.0	0	0.0	0.0	398	60.0	60.0	0	NA	NA	NA	NA	6597	6597	86	0.21608040201005024	312	0.7839195979899497	398	0.0603304532363195	ERR4365645	2583.15195799753	3915	7641	AMPLICON	ILLUMINA	2020-05-15	Severe acute respiratory syndrome coronavirus 2	PAIRED	ORIGINATING LAB: WALES SPECIALIST VIROLOGY CENTRE	United Kingdom	Europe	none	['not provided']	0.0603304532363195	ERR4365645	ERR4365645	['not provided']	none	28333	C	T	C>T	N	N	CCC	CCT	60	60	20	P	P	C28333T;P20P;N;N	FALSE	FALSE	No	TRUE	Synonymous	NA	TRUE	TRUE	FALSE	FALSE	FALSE	FALSE	TRUE	TRUE	FALSE	20	1	N:P20P
ERR4365645	28357	2	0	0.0	0.0	0	0.0	0.0	5751	60.0	60.0	308	60.0	60.0	0	NA	NA	NA	NA	6059	6059	66	0.21428571428571427	242	0.7857142857142857	308	0.0508334708697805	ERR4365645	2583.15195799753	3915	7641	AMPLICON	ILLUMINA	2020-05-15	Severe acute respiratory syndrome coronavirus 2	PAIRED	ORIGINATING LAB: WALES SPECIALIST VIROLOGY CENTRE	United Kingdom	Europe	none	['not provided']	0.0508334708697805	ERR4365645	ERR4365645	['not provided']	none	28357	G	T	G>T	N	N	CAG	CAT	84	84	28	Q	H	G28357T;Q28H;N;N	FALSE	FALSE	No	FALSE	Non-Synonymous	NA	TRUE	TRUE	FALSE	FALSE	FALSE	FALSE	TRUE	TRUE	FALSE	28	1	N:Q28H
ERR4365645	29039	2	988	60.0	35.45	0	0.0	0.0	0	0.0	0.0	56	60.0	60.0	0	NA	NA	NA	NA	1044	1044	48	0.8571428571428571	8	0.14285714285714285	56	0.053639846743295	ERR4365645	2583.15195799753	3915	7641	AMPLICON	ILLUMINA	2020-05-15	Severe acute respiratory syndrome coronavirus 2	PAIRED	ORIGINATING LAB: WALES SPECIALIST VIROLOGY CENTRE	United Kingdom	Europe	none	['not provided']	0.053639846743295	ERR4365645	ERR4365645	['not provided']	none	29039	A	T	A>T	N	N	AAG	TAG	766	766	256	K	Stop	A29039T;K256Stop;N;N	TRUE	FALSE	No	NA	Nonsense	NA	TRUE	TRUE	FALSE	FALSE	FALSE	FALSE	TRUE	TRUE	FALSE	256	1	N:K256Stop
ERR4365651	1589	2	312	60.0	35.61	0	0.0	0.0	548	60.0	60.0	0	0.0	0.0	0	NA	NA	NA	NA	860	860	168	0.5384615384615384	144	0.46153846153846156	312	0.362790697674419	ERR4365651	3356.57719961208	2002	3483	AMPLICON	ILLUMINA	2020-05-15	Severe acute respiratory syndrome coronavirus 2	PAIRED	ORIGINATING LAB: WALES SPECIALIST VIROLOGY CENTRE	United Kingdom	Europe	none	['not provided']	0.362790697674419	ERR4365651	ERR4365651	['not provided']	none	1589	G	A	G>A	orf1a	NSP2	GGT	AGT	1324	784	262	G	S	G1589A;G262S;orf1a;NSP2	FALSE	FALSE	No	FALSE	Non-Synonymous	NA	TRUE	TRUE	FALSE	FALSE	FALSE	FALSE	TRUE	TRUE	FALSE	442	1	NSP2:G262S
ERR4365651	3037	1	0	0.0	0.0	0	0.0	0.0	0	0.0	0.0	970	60.0	60.0	0	NA	NA	NA	NA	972	972	348	0.35876288659793815	622	0.6412371134020619	970	0.997942386831276	ERR4365651	3356.57719961208	2002	3483	AMPLICON	ILLUMINA	2020-05-15	Severe acute respiratory syndrome coronavirus 2	PAIRED	ORIGINATING LAB: WALES SPECIALIST VIROLOGY CENTRE	United Kingdom	Europe	none	['not provided']	0.997942386831276	ERR4365651	ERR4365651	['not provided']	none	3037	C	T	C>T	orf1a	NSP3	TTC	TTT	2772	318	106	F	F	C3037T;F106F;orf1a;NSP3	FALSE	FALSE	Yes	TRUE	Synonymous	NA	TRUE	TRUE	FALSE	FALSE	FALSE	FALSE	TRUE	TRUE	TRUE	924	1	NSP3:F106F
ERR4365651	10183	1	0	0.0	0.0	0	0.0	0.0	0	0.0	0.0	4740	60.0	60.0	0	NA	NA	NA	NA	4740	4740	3868	0.8160337552742616	872	0.1839662447257384	4740	1	ERR4365651	3356.57719961208	2002	3483	AMPLICON	ILLUMINA	2020-05-15	Severe acute respiratory syndrome coronavirus 2	PAIRED	ORIGINATING LAB: WALES SPECIALIST VIROLOGY CENTRE	United Kingdom	Europe	none	['not provided']	1	ERR4365651	ERR4365651	['not provided']	none	10183	C	T	C>T	orf1a	NSP5	ATC	ATT	9918	129	43	I	I	C10183T;I43I;orf1a;NSP5	FALSE	FALSE	Yes	TRUE	Synonymous	NA	TRUE	TRUE	FALSE	FALSE	FALSE	FALSE	TRUE	TRUE	TRUE	3306	1	NSP5:I43I
ERR4365651	14408	2	0	0.0	0.0	4	60.0	60.0	0	0.0	0.0	6483	60.0	60.0	0	NA	NA	NA	NA	6503	6503	3046	0.4698442079284282	3437	0.5301557920715718	6483	0.996924496386283	ERR4365651	3356.57719961208	2002	3483	AMPLICON	ILLUMINA	2020-05-15	Severe acute respiratory syndrome coronavirus 2	PAIRED	ORIGINATING LAB: WALES SPECIALIST VIROLOGY CENTRE	United Kingdom	Europe	none	['not provided']	0.996924496386283	ERR4365651	ERR4365651	['not provided']	none	14408	C	T	C>T	orf1b	NSP12	CCT	CTT	941	968	323	P	L	C14408T;P323L;orf1b;NSP12	FALSE	FALSE	Yes	FALSE	Non-Synonymous	NA	TRUE	FALSE	FALSE	FALSE	FALSE	FALSE	FALSE	FALSE	FALSE	314	1	NSP12:P323L
ERR4365651	23403	2	4	60.0	34.0	0	0.0	0.0	6958	60.0	60.0	0	0.0	0.0	0	NA	NA	NA	NA	6964	6964	1465	0.21054900833572865	5493	0.7894509916642714	6958	0.999138426191844	ERR4365651	3356.57719961208	2002	3483	AMPLICON	ILLUMINA	2020-05-15	Severe acute respiratory syndrome coronavirus 2	PAIRED	ORIGINATING LAB: WALES SPECIALIST VIROLOGY CENTRE	United Kingdom	Europe	none	['not provided']	0.999138426191844	ERR4365651	ERR4365651	['not provided']	none	23403	A	G	A>G	S	S	GAT	GGT	1841	1841	614	D	G	A23403G;D614G;S;S	FALSE	FALSE	Yes	FALSE	Non-Synonymous	SD2	TRUE	TRUE	FALSE	FALSE	FALSE	FALSE	FALSE	FALSE	FALSE	614	1	S:D614G
ERR4365656	2371	1	0	0.0	0.0	0	0.0	0.0	0	0.0	0.0	392	60.0	60.0	0	NA	NA	NA	NA	392	392	212	0.5408163265306123	180	0.45918367346938777	392	1	ERR4365656	354.755710129418	1431	20284	AMPLICON	ILLUMINA	2020-06-08	Severe acute respiratory syndrome coronavirus 2	PAIRED	LIVERPOOL CLINICAL LABORATORIES	United Kingdom	Europe	none	['not provided']	1	ERR4365656	ERR4365656	['not provided']	none	2371	C	T	C>T	orf1a	NSP2	GCC	GCT	2106	1566	522	A	A	C2371T;A522A;orf1a;NSP2	FALSE	FALSE	Yes	TRUE	Synonymous	NA	TRUE	FALSE	FALSE	FALSE	FALSE	FALSE	FALSE	FALSE	FALSE	702	1	NSP2:A522A
ERR4365656	3037	1	0	0.0	0.0	0	0.0	0.0	0	0.0	0.0	464	60.0	60.0	0	NA	NA	NA	NA	464	464	236	0.5086206896551724	228	0.49137931034482757	464	1	ERR4365656	354.755710129418	1431	20284	AMPLICON	ILLUMINA	2020-06-08	Severe acute respiratory syndrome coronavirus 2	PAIRED	LIVERPOOL CLINICAL LABORATORIES	United Kingdom	Europe	none	['not provided']	1	ERR4365656	ERR4365656	['not provided']	none	3037	C	T	C>T	orf1a	NSP3	TTC	TTT	2772	318	106	F	F	C3037T;F106F;orf1a;NSP3	FALSE	FALSE	Yes	TRUE	Synonymous	NA	TRUE	TRUE	FALSE	FALSE	FALSE	FALSE	TRUE	TRUE	TRUE	924	1	NSP3:F106F
ERR4365656	10582	1	0	0.0	0.0	0	0.0	0.0	0	0.0	0.0	390	60.0	60.0	0	NA	NA	NA	NA	390	390	204	0.5230769230769231	186	0.47692307692307695	390	1	ERR4365656	354.755710129418	1431	20284	AMPLICON	ILLUMINA	2020-06-08	Severe acute respiratory syndrome coronavirus 2	PAIRED	LIVERPOOL CLINICAL LABORATORIES	United Kingdom	Europe	none	['not provided']	1	ERR4365656	ERR4365656	['not provided']	none	10582	C	T	C>T	orf1a	NSP5	GAC	GAT	10317	528	176	D	D	C10582T;D176D;orf1a;NSP5	FALSE	FALSE	Yes	TRUE	Synonymous	NA	TRUE	TRUE	FALSE	FALSE	FALSE	FALSE	TRUE	FALSE	TRUE	3439	1	NSP5:D176D
ERR4365656	14408	1	0	0.0	0.0	0	0.0	0.0	0	0.0	0.0	284	60.0	60.0	0	NA	NA	NA	NA	286	286	130	0.45774647887323944	154	0.5422535211267606	284	0.993006993006993	ERR4365656	354.755710129418	1431	20284	AMPLICON	ILLUMINA	2020-06-08	Severe acute respiratory syndrome coronavirus 2	PAIRED	LIVERPOOL CLINICAL LABORATORIES	United Kingdom	Europe	none	['not provided']	0.993006993006993	ERR4365656	ERR4365656	['not provided']	none	14408	C	T	C>T	orf1b	NSP12	CCT	CTT	941	968	323	P	L	C14408T;P323L;orf1b;NSP12	FALSE	FALSE	Yes	FALSE	Non-Synonymous	NA	TRUE	FALSE	FALSE	FALSE	FALSE	FALSE	FALSE	FALSE	FALSE	314	1	NSP12:P323L
ERR4365656	19590	1	0	0.0	0.0	232	60.0	60.0	0	0.0	0.0	0	0.0	0.0	0	NA	NA	NA	NA	232	232	194	0.8362068965517241	38	0.16379310344827586	232	1	ERR4365656	354.755710129418	1431	20284	AMPLICON	ILLUMINA	2020-06-08	Severe acute respiratory syndrome coronavirus 2	PAIRED	LIVERPOOL CLINICAL LABORATORIES	United Kingdom	Europe	none	['not provided']	1	ERR4365656	ERR4365656	['not provided']	none	19590	T	C	T>C	orf1b	NSP14	TAT	TAC	6123	1551	517	Y	Y	T19590C;Y517Y;orf1b;NSP14	FALSE	FALSE	Yes	TRUE	Synonymous	NA	TRUE	FALSE	FALSE	FALSE	FALSE	FALSE	FALSE	FALSE	FALSE	2041	1	NSP14:Y517Y
ERR4365656	20384	2	0	0.0	0.0	324	60.0	60.0	0	0.0	0.0	22	60.0	60.0	0	NA	NA	NA	NA	346	346	10	0.45454545454545453	12	0.5454545454545454	22	0.0635838150289017	ERR4365656	354.755710129418	1431	20284	AMPLICON	ILLUMINA	2020-06-08	Severe acute respiratory syndrome coronavirus 2	PAIRED	LIVERPOOL CLINICAL LABORATORIES	United Kingdom	Europe	none	['not provided']	0.0635838150289017	ERR4365656	ERR4365656	['not provided']	none	20384	C	T	C>T	orf1b	NSP15	GCT	GTT	6917	764	255	A	V	C20384T;A255V;orf1b;NSP15	FALSE	FALSE	No	FALSE	Non-Synonymous	NA	TRUE	TRUE	FALSE	TRUE	FALSE	FALSE	FALSE	FALSE	FALSE	2306	1	NSP15:A255V
ERR4365657	2488	1	0	0.0	0.0	0	0.0	0.0	0	0.0	0.0	3102	60.0	60.0	0	NA	NA	NA	NA	3102	3102	626	0.20180528691166988	2476	0.7981947130883301	3102	1	ERR4365657	3725.33989900679	801	1358	AMPLICON	ILLUMINA	2020-06-14	Severe acute respiratory syndrome coronavirus 2	PAIRED	ORIGINATING LAB: WALES SPECIALIST VIROLOGY CENTRE	United Kingdom	Europe	none	['not provided']	1	ERR4365657	ERR4365657	['not provided']	none	2488	C	T	C>T	orf1a	NSP2	TTC	TTT	2223	1683	561	F	F	C2488T;F561F;orf1a;NSP2	FALSE	FALSE	Yes	TRUE	Synonymous	NA	TRUE	TRUE	FALSE	FALSE	FALSE	FALSE	TRUE	TRUE	FALSE	741	1	NSP2:F561F
ERR4365657	3037	1	0	0.0	0.0	0	0.0	0.0	0	0.0	0.0	2654	60.0	60.0	0	NA	NA	NA	NA	2656	2656	956	0.3602110022607385	1698	0.6397889977392615	2654	0.999246987951807	ERR4365657	3725.33989900679	801	1358	AMPLICON	ILLUMINA	2020-06-14	Severe acute respiratory syndrome coronavirus 2	PAIRED	ORIGINATING LAB: WALES SPECIALIST VIROLOGY CENTRE	United Kingdom	Europe	none	['not provided']	0.999246987951807	ERR4365657	ERR4365657	['not provided']	none	3037	C	T	C>T	orf1a	NSP3	TTC	TTT	2772	318	106	F	F	C3037T;F106F;orf1a;NSP3	FALSE	FALSE	Yes	TRUE	Synonymous	NA	TRUE	TRUE	FALSE	FALSE	FALSE	FALSE	TRUE	TRUE	TRUE	924	1	NSP3:F106F
ERR4365657	3551	1	0	0.0	0.0	0	0.0	0.0	0	0.0	0.0	1128	60.0	60.0	0	NA	NA	NA	NA	1128	1128	964	0.8546099290780141	164	0.1453900709219858	1128	1	ERR4365657	3725.33989900679	801	1358	AMPLICON	ILLUMINA	2020-06-14	Severe acute respiratory syndrome coronavirus 2	PAIRED	ORIGINATING LAB: WALES SPECIALIST VIROLOGY CENTRE	United Kingdom	Europe	none	['not provided']	1	ERR4365657	ERR4365657	['not provided']	none	3551	C	T	C>T	orf1a	NSP3	CCA	TCA	3286	832	278	P	S	C3551T;P278S;orf1a;NSP3	FALSE	FALSE	Yes	FALSE	Non-Synonymous	NA	TRUE	TRUE	FALSE	FALSE	FALSE	FALSE	TRUE	TRUE	FALSE	1096	1	NSP3:P278S
ERR4365657	5573	2	0	0.0	0.0	4119	60.0	60.0	0	0.0	0.0	12	60.0	60.0	0	NA	NA	NA	NA	4131	4131	468	0.11361981063364894	3651	0.8863801893663511	4119	0.997095134350036	ERR4365657	3725.33989900679	801	1358	AMPLICON	ILLUMINA	2020-06-14	Severe acute respiratory syndrome coronavirus 2	PAIRED	ORIGINATING LAB: WALES SPECIALIST VIROLOGY CENTRE	United Kingdom	Europe	none	['not provided']	0.997095134350036	ERR4365657	ERR4365657	['not provided']	none	5573	T	C	T>C	orf1a	NSP3	TAC	CAC	5308	2854	952	Y	H	T5573C;Y952H;orf1a;NSP3	FALSE	FALSE	Yes	FALSE	Non-Synonymous	NA	TRUE	TRUE	FALSE	FALSE	FALSE	FALSE	TRUE	TRUE	FALSE	1770	1	NSP3:Y952H
ERR4365657	6380	3	2	60.0	36.0	2	60.0	60.0	0	0.0	0.0	6572	60.0	60.0	0	NA	NA	NA	NA	6576	6576	1781	0.27099817407181986	4791	0.7290018259281802	6572	0.999391727493917	ERR4365657	3725.33989900679	801	1358	AMPLICON	ILLUMINA	2020-06-14	Severe acute respiratory syndrome coronavirus 2	PAIRED	ORIGINATING LAB: WALES SPECIALIST VIROLOGY CENTRE	United Kingdom	Europe	none	['not provided']	0.999391727493917	ERR4365657	ERR4365657	['not provided']	none	6380	C	T	C>T	orf1a	NSP3	CTT	TTT	6115	3661	1221	L	F	C6380T;L1221F;orf1a;NSP3	FALSE	FALSE	Yes	FALSE	Non-Synonymous	NA	TRUE	TRUE	FALSE	FALSE	FALSE	FALSE	TRUE	FALSE	FALSE	2039	1	NSP3:L1221F
ERR4365657	7420	2	2	60.0	36.0	0	0.0	0.0	0	0.0	0.0	5610	60.0	60.0	0	NA	NA	NA	NA	5612	5612	4194	0.7475935828877005	1416	0.25240641711229944	5610	0.999643620812545	ERR4365657	3725.33989900679	801	1358	AMPLICON	ILLUMINA	2020-06-14	Severe acute respiratory syndrome coronavirus 2	PAIRED	ORIGINATING LAB: WALES SPECIALIST VIROLOGY CENTRE	United Kingdom	Europe	none	['not provided']	0.999643620812545	ERR4365657	ERR4365657	['not provided']	none	7420	C	T	C>T	orf1a	NSP3	ATC	ATT	7155	4701	1567	I	I	C7420T;I1567I;orf1a;NSP3	FALSE	FALSE	Yes	TRUE	Synonymous	NA	TRUE	TRUE	FALSE	FALSE	FALSE	FALSE	FALSE	FALSE	FALSE	2385	1	NSP3:I1567I
ERR4365657	11801	2	7540	60.0	35.52	0	0.0	0.0	6	60.0	60.0	0	0.0	0.0	0	NA	NA	NA	NA	7546	7546	1680	0.22281167108753316	5860	0.7771883289124668	7540	0.999204876755897	ERR4365657	3725.33989900679	801	1358	AMPLICON	ILLUMINA	2020-06-14	Severe acute respiratory syndrome coronavirus 2	PAIRED	ORIGINATING LAB: WALES SPECIALIST VIROLOGY CENTRE	United Kingdom	Europe	none	['not provided']	0.999204876755897	ERR4365657	ERR4365657	['not provided']	none	11801	G	A	G>A	orf1a	NSP6	GGT	AGT	11536	829	277	G	S	G11801A;G277S;orf1a;NSP6	FALSE	FALSE	Yes	FALSE	Non-Synonymous	NA	TRUE	TRUE	FALSE	FALSE	FALSE	FALSE	FALSE	FALSE	TRUE	3846	1	NSP6:G277S
ERR4365657	14408	1	0	0.0	0.0	0	0.0	0.0	0	0.0	0.0	4512	60.0	60.0	0	NA	NA	NA	NA	4512	4512	2210	0.48980496453900707	2302	0.5101950354609929	4512	1	ERR4365657	3725.33989900679	801	1358	AMPLICON	ILLUMINA	2020-06-14	Severe acute respiratory syndrome coronavirus 2	PAIRED	ORIGINATING LAB: WALES SPECIALIST VIROLOGY CENTRE	United Kingdom	Europe	none	['not provided']	1	ERR4365657	ERR4365657	['not provided']	none	14408	C	T	C>T	orf1b	NSP12	CCT	CTT	941	968	323	P	L	C14408T;P323L;orf1b;NSP12	FALSE	FALSE	Yes	FALSE	Non-Synonymous	NA	TRUE	FALSE	FALSE	FALSE	FALSE	FALSE	FALSE	FALSE	FALSE	314	1	NSP12:P323L
ERR4365657	19476	2	5264	60.0	35.45	0	0.0	0.0	522	60.0	60.0	0	0.0	0.0	0	NA	NA	NA	NA	5786	5786	148	0.2835249042145594	374	0.7164750957854407	522	0.0902177670238507	ERR4365657	3725.33989900679	801	1358	AMPLICON	ILLUMINA	2020-06-14	Severe acute respiratory syndrome coronavirus 2	PAIRED	ORIGINATING LAB: WALES SPECIALIST VIROLOGY CENTRE	United Kingdom	Europe	none	['not provided']	0.0902177670238507	ERR4365657	ERR4365657	['not provided']	none	19476	A	G	A>G	orf1b	NSP14	TTA	TTG	6009	1437	479	L	L	A19476G;L479L;orf1b;NSP14	FALSE	FALSE	No	TRUE	Synonymous	NA	TRUE	TRUE	FALSE	TRUE	FALSE	FALSE	FALSE	FALSE	TRUE	2003	1	NSP14:L479L
ERR4365657	19839	2	0	0.0	0.0	4790	60.0	60.0	2	60.0	60.0	0	0.0	0.0	0	NA	NA	NA	NA	4792	4792	1026	0.21419624217119	3764	0.7858037578288101	4790	0.999582637729549	ERR4365657	3725.33989900679	801	1358	AMPLICON	ILLUMINA	2020-06-14	Severe acute respiratory syndrome coronavirus 2	PAIRED	ORIGINATING LAB: WALES SPECIALIST VIROLOGY CENTRE	United Kingdom	Europe	none	['not provided']	0.999582637729549	ERR4365657	ERR4365657	['not provided']	none	19839	T	C	T>C	orf1b	NSP15	AAT	AAC	6372	219	73	N	N	T19839C;N73N;orf1b;NSP15	FALSE	FALSE	Yes	TRUE	Synonymous	NA	TRUE	TRUE	FALSE	FALSE	FALSE	FALSE	TRUE	TRUE	TRUE	2124	1	NSP15:N73N
ERR4365657	21575	2	0	0.0	0.0	938	60.0	60.0	0	0.0	0.0	102	60.0	60.0	0	NA	NA	NA	NA	1040	1040	36	0.35294117647058826	66	0.6470588235294118	102	0.0980769230769231	ERR4365657	3725.33989900679	801	1358	AMPLICON	ILLUMINA	2020-06-14	Severe acute respiratory syndrome coronavirus 2	PAIRED	ORIGINATING LAB: WALES SPECIALIST VIROLOGY CENTRE	United Kingdom	Europe	none	['not provided']	0.0980769230769231	ERR4365657	ERR4365657	['not provided']	none	21575	C	T	C>T	S	S	CTT	TTT	13	13	5	L	F	C21575T;L5F;S;S	FALSE	FALSE	No	FALSE	Non-Synonymous	NA	TRUE	TRUE	FALSE	FALSE	FALSE	FALSE	TRUE	FALSE	FALSE	5	1	S:L5F
ERR4365657	23403	2	0	0.0	0.0	0	0.0	0.0	7053	59.99	59.99	2	60.0	60.0	0	NA	NA	NA	NA	7073	7073	1892	0.26825464341415	5161	0.7317453565858499	7053	0.997172345539375	ERR4365657	3725.33989900679	801	1358	AMPLICON	ILLUMINA	2020-06-14	Severe acute respiratory syndrome coronavirus 2	PAIRED	ORIGINATING LAB: WALES SPECIALIST VIROLOGY CENTRE	United Kingdom	Europe	none	['not provided']	0.997172345539375	ERR4365657	ERR4365657	['not provided']	none	23403	A	G	A>G	S	S	GAT	GGT	1841	1841	614	D	G	A23403G;D614G;S;S	FALSE	FALSE	Yes	FALSE	Non-Synonymous	SD2	TRUE	TRUE	FALSE	FALSE	FALSE	FALSE	FALSE	FALSE	FALSE	614	1	S:D614G
ERR4365657	24586	1	0	0.0	0.0	0	0.0	0.0	0	0.0	0.0	3210	60.0	60.0	0	NA	NA	NA	NA	3210	3210	1732	0.5395638629283489	1478	0.4604361370716511	3210	1	ERR4365657	3725.33989900679	801	1358	AMPLICON	ILLUMINA	2020-06-14	Severe acute respiratory syndrome coronavirus 2	PAIRED	ORIGINATING LAB: WALES SPECIALIST VIROLOGY CENTRE	United Kingdom	Europe	none	['not provided']	1	ERR4365657	ERR4365657	['not provided']	none	24586	G	T	G>T	S	S	GTG	GTT	3024	3024	1008	V	V	G24586T;V1008V;S;S	FALSE	FALSE	Yes	TRUE	Synonymous	CH-BH	TRUE	TRUE	FALSE	FALSE	FALSE	FALSE	TRUE	FALSE	FALSE	1008	1	S:V1008V
ERR4365657	25275	1	0	0.0	0.0	0	0.0	0.0	0	0.0	0.0	1896	59.97	59.97	0	NA	NA	NA	NA	1896	1896	596	0.3143459915611814	1300	0.6856540084388185	1896	1	ERR4365657	3725.33989900679	801	1358	AMPLICON	ILLUMINA	2020-06-14	Severe acute respiratory syndrome coronavirus 2	PAIRED	ORIGINATING LAB: WALES SPECIALIST VIROLOGY CENTRE	United Kingdom	Europe	none	['not provided']	1	ERR4365657	ERR4365657	['not provided']	none	25275	C	T	C>T	S	S	ACC	ATC	3713	3713	1238	T	I	C25275T;T1238I;S;S	FALSE	FALSE	Yes	FALSE	Non-Synonymous	HR2-TM-CT	TRUE	FALSE	FALSE	FALSE	FALSE	FALSE	FALSE	FALSE	FALSE	1238	1	S:T1238I
ERR4365657	28881	1	1144	59.97	35.31	0	0.0	0.0	0	0.0	0.0	0	0.0	0.0	0	NA	NA	NA	NA	1144	1144	504	0.4405594405594406	640	0.5594405594405595	1144	1	ERR4365657	3725.33989900679	801	1358	AMPLICON	ILLUMINA	2020-06-14	Severe acute respiratory syndrome coronavirus 2	PAIRED	ORIGINATING LAB: WALES SPECIALIST VIROLOGY CENTRE	United Kingdom	Europe	none	['not provided']	1	ERR4365657	ERR4365657	['not provided']	none	28881	G	A	G>A	N	N	AGG	AAG	608	608	203	R	K	G28881A;R203K;N;N	FALSE	FALSE	Yes	FALSE	Non-Synonymous	NA	TRUE	TRUE	FALSE	FALSE	FALSE	FALSE	FALSE	FALSE	FALSE	203	1	N:R203K
ERR4365657	28882	1	1104	59.97	35.16	0	0.0	0.0	0	0.0	0.0	0	0.0	0.0	0	NA	NA	NA	NA	1104	1104	474	0.42934782608695654	630	0.5706521739130435	1104	1	ERR4365657	3725.33989900679	801	1358	AMPLICON	ILLUMINA	2020-06-14	Severe acute respiratory syndrome coronavirus 2	PAIRED	ORIGINATING LAB: WALES SPECIALIST VIROLOGY CENTRE	United Kingdom	Europe	none	['not provided']	1	ERR4365657	ERR4365657	['not provided']	none	28882	G	A	G>A	N	N	AGG	AGA	609	609	203	R	R	G28882A;R203R;N;N	FALSE	FALSE	Yes	TRUE	Synonymous	NA	TRUE	TRUE	FALSE	FALSE	FALSE	FALSE	FALSE	FALSE	FALSE	203	1	N:R203R
ERR4365657	28883	1	0	0.0	0.0	1162	59.97	59.97	0	0.0	0.0	0	0.0	0.0	0	NA	NA	NA	NA	1162	1162	518	0.4457831325301205	644	0.5542168674698795	1162	1	ERR4365657	3725.33989900679	801	1358	AMPLICON	ILLUMINA	2020-06-14	Severe acute respiratory syndrome coronavirus 2	PAIRED	ORIGINATING LAB: WALES SPECIALIST VIROLOGY CENTRE	United Kingdom	Europe	none	['not provided']	1	ERR4365657	ERR4365657	['not provided']	none	28883	G	C	G>C	N	N	GGA	CGA	610	610	204	G	R	G28883C;G204R;N;N	FALSE	FALSE	Yes	FALSE	Non-Synonymous	NA	TRUE	TRUE	FALSE	FALSE	FALSE	FALSE	FALSE	FALSE	FALSE	204	1	N:G204R
ERR4365660	3037	2	0	0.0	0.0	26	60.0	60.0	0	0.0	0.0	4718	60.0	60.0	0	NA	NA	NA	NA	4809	4809	1537	0.3257736328952946	3181	0.6742263671047054	4718	0.981077147016012	ERR4365660	4734.77186235495	233	1376	AMPLICON	ILLUMINA	2020-04-23	Severe acute respiratory syndrome coronavirus 2	PAIRED	QUADRAM INSTITUTE BIOSCIENCE	United Kingdom	Europe	none	['not provided']	0.981077147016012	ERR4365660	ERR4365660	['not provided']	none	3037	C	T	C>T	orf1a	NSP3	TTC	TTT	2772	318	106	F	F	C3037T;F106F;orf1a;NSP3	FALSE	FALSE	Yes	TRUE	Synonymous	NA	TRUE	TRUE	FALSE	FALSE	FALSE	FALSE	TRUE	TRUE	TRUE	924	1	NSP3:F106F
ERR4365660	8655	2	0	0.0	0.0	2	60.0	60.0	0	0.0	0.0	314	60.0	60.0	0	NA	NA	NA	NA	316	316	268	0.8535031847133758	46	0.1464968152866242	314	0.993670886075949	ERR4365660	4734.77186235495	233	1376	AMPLICON	ILLUMINA	2020-04-23	Severe acute respiratory syndrome coronavirus 2	PAIRED	QUADRAM INSTITUTE BIOSCIENCE	United Kingdom	Europe	none	['not provided']	0.993670886075949	ERR4365660	ERR4365660	['not provided']	none	8655	C	T	C>T	orf1a	NSP4	TCT	TTT	8390	101	34	S	F	C8655T;S34F;orf1a;NSP4	FALSE	FALSE	Yes	FALSE	Non-Synonymous	NA	TRUE	TRUE	FALSE	FALSE	FALSE	FALSE	TRUE	TRUE	FALSE	2797	1	NSP4:S34F
ERR4365660	9501	3	2	60.0	36.0	3922	60.0	60.0	0	0.0	0.0	602	60.0	60.0	0	NA	NA	NA	NA	4526	4526	190	0.31561461794019935	412	0.6843853820598007	602	0.13300927971719	ERR4365660	4734.77186235495	233	1376	AMPLICON	ILLUMINA	2020-04-23	Severe acute respiratory syndrome coronavirus 2	PAIRED	QUADRAM INSTITUTE BIOSCIENCE	United Kingdom	Europe	none	['not provided']	0.13300927971719	ERR4365660	ERR4365660	['not provided']	none	9501	C	T	C>T	orf1a	NSP4	GCC	GTC	9236	947	316	A	V	C9501T;A316V;orf1a;NSP4	FALSE	FALSE	No	FALSE	Non-Synonymous	NA	TRUE	TRUE	FALSE	FALSE	FALSE	FALSE	FALSE	FALSE	FALSE	3079	1	NSP4:A316V
ERR4365660	11058	4	2	60.0	21.0	7222	59.99	59.99	2	60.0	60.0	674	60.0	60.0	0	NA	NA	NA	NA	7900	7900	638	0.9465875370919882	36	0.05341246290801187	674	0.0853164556962025	ERR4365660	4734.77186235495	233	1376	AMPLICON	ILLUMINA	2020-04-23	Severe acute respiratory syndrome coronavirus 2	PAIRED	QUADRAM INSTITUTE BIOSCIENCE	United Kingdom	Europe	none	['not provided']	0.0853164556962025	ERR4365660	ERR4365660	['not provided']	none	11058	C	T	C>T	orf1a	NSP6	ACT	ATT	10793	86	29	T	I	C11058T;T29I;orf1a;NSP6	FALSE	FALSE	No	FALSE	Non-Synonymous	NA	TRUE	TRUE	FALSE	TRUE	FALSE	FALSE	FALSE	FALSE	FALSE	3598	1	NSP6:T29I
ERR4365660	11313	4	6	60.0	36.0	6831	60.0	60.0	4	60.0	60.0	30	60.0	60.0	0	NA	NA	NA	NA	6871	6871	2792	0.4087249304640609	4039	0.5912750695359391	6831	0.994178431087178	ERR4365660	4734.77186235495	233	1376	AMPLICON	ILLUMINA	2020-04-23	Severe acute respiratory syndrome coronavirus 2	PAIRED	QUADRAM INSTITUTE BIOSCIENCE	United Kingdom	Europe	none	['not provided']	0.994178431087178	ERR4365660	ERR4365660	['not provided']	none	11313	T	C	T>C	orf1a	NSP6	GTT	GCT	11048	341	114	V	A	T11313C;V114A;orf1a;NSP6	FALSE	FALSE	Yes	FALSE	Non-Synonymous	NA	FALSE	FALSE	FALSE	FALSE	FALSE	FALSE	FALSE	FALSE	FALSE	3683	1	NSP6:V114A
ERR4365660	14408	3	0	0.0	0.0	20	60.0	60.0	2	60.0	60.0	7707	60.0	60.0	0	NA	NA	NA	NA	7729	7729	4229	0.5487219410925133	3478	0.4512780589074867	7707	0.997153577435632	ERR4365660	4734.77186235495	233	1376	AMPLICON	ILLUMINA	2020-04-23	Severe acute respiratory syndrome coronavirus 2	PAIRED	QUADRAM INSTITUTE BIOSCIENCE	United Kingdom	Europe	none	['not provided']	0.997153577435632	ERR4365660	ERR4365660	['not provided']	none	14408	C	T	C>T	orf1b	NSP12	CCT	CTT	941	968	323	P	L	C14408T;P323L;orf1b;NSP12	FALSE	FALSE	Yes	FALSE	Non-Synonymous	NA	TRUE	FALSE	FALSE	FALSE	FALSE	FALSE	FALSE	FALSE	FALSE	314	1	NSP12:P323L
ERR4365660	23403	3	4	60.0	36.0	4	60.0	60.0	7734	59.99	59.99	0	0.0	0.0	0	NA	NA	NA	NA	7742	7742	2833	0.3663046289113007	4901	0.6336953710886992	7734	0.998966675277706	ERR4365660	4734.77186235495	233	1376	AMPLICON	ILLUMINA	2020-04-23	Severe acute respiratory syndrome coronavirus 2	PAIRED	QUADRAM INSTITUTE BIOSCIENCE	United Kingdom	Europe	none	['not provided']	0.998966675277706	ERR4365660	ERR4365660	['not provided']	none	23403	A	G	A>G	S	S	GAT	GGT	1841	1841	614	D	G	A23403G;D614G;S;S	FALSE	FALSE	Yes	FALSE	Non-Synonymous	SD2	TRUE	TRUE	FALSE	FALSE	FALSE	FALSE	FALSE	FALSE	FALSE	614	1	S:D614G
ERR4365660	28881	2	368	60.0	35.43	0	0.0	0.0	2	60.0	60.0	0	0.0	0.0	0	NA	NA	NA	NA	370	370	174	0.47282608695652173	194	0.5271739130434783	368	0.994594594594595	ERR4365660	4734.77186235495	233	1376	AMPLICON	ILLUMINA	2020-04-23	Severe acute respiratory syndrome coronavirus 2	PAIRED	QUADRAM INSTITUTE BIOSCIENCE	United Kingdom	Europe	none	['not provided']	0.994594594594595	ERR4365660	ERR4365660	['not provided']	none	28881	G	A	G>A	N	N	AGG	AAG	608	608	203	R	K	G28881A;R203K;N;N	FALSE	FALSE	Yes	FALSE	Non-Synonymous	NA	TRUE	TRUE	FALSE	FALSE	FALSE	FALSE	FALSE	FALSE	FALSE	203	1	N:R203K
ERR4365660	28882	2	360	60.0	34.93	0	0.0	0.0	2	60.0	60.0	0	0.0	0.0	0	NA	NA	NA	NA	362	362	166	0.46111111111111114	194	0.5388888888888889	360	0.994475138121547	ERR4365660	4734.77186235495	233	1376	AMPLICON	ILLUMINA	2020-04-23	Severe acute respiratory syndrome coronavirus 2	PAIRED	QUADRAM INSTITUTE BIOSCIENCE	United Kingdom	Europe	none	['not provided']	0.994475138121547	ERR4365660	ERR4365660	['not provided']	none	28882	G	A	G>A	N	N	AGG	AGA	609	609	203	R	R	G28882A;R203R;N;N	FALSE	FALSE	Yes	TRUE	Synonymous	NA	TRUE	TRUE	FALSE	FALSE	FALSE	FALSE	FALSE	FALSE	FALSE	203	1	N:R203R
ERR4365660	28883	1	0	0.0	0.0	380	60.0	60.0	0	0.0	0.0	0	0.0	0.0	0	NA	NA	NA	NA	380	380	178	0.46842105263157896	202	0.531578947368421	380	1	ERR4365660	4734.77186235495	233	1376	AMPLICON	ILLUMINA	2020-04-23	Severe acute respiratory syndrome coronavirus 2	PAIRED	QUADRAM INSTITUTE BIOSCIENCE	United Kingdom	Europe	none	['not provided']	1	ERR4365660	ERR4365660	['not provided']	none	28883	G	C	G>C	N	N	GGA	CGA	610	610	204	G	R	G28883C;G204R;N;N	FALSE	FALSE	Yes	FALSE	Non-Synonymous	NA	TRUE	TRUE	FALSE	FALSE	FALSE	FALSE	FALSE	FALSE	FALSE	204	1	N:G204R
ERR4365668	313	1	0	0.0	0.0	0	0.0	0.0	0	0.0	0.0	694	60.0	60.0	0	NA	NA	NA	NA	694	694	100	0.1440922190201729	594	0.8559077809798271	694	1	ERR4365668	914.256964184196	8976	15074	AMPLICON	ILLUMINA	2020-05-14	Severe acute respiratory syndrome coronavirus 2	PAIRED	ORIGINATING LAB: WALES SPECIALIST VIROLOGY CENTRE	United Kingdom	Europe	none	['not provided']	1	ERR4365668	ERR4365668	['not provided']	none	313	C	T	C>T	orf1a	NSP1	CTC	CTT	48	48	16	L	L	C313T;L16L;orf1a;NSP1	FALSE	FALSE	Yes	TRUE	Synonymous	NA	TRUE	TRUE	FALSE	FALSE	FALSE	FALSE	TRUE	TRUE	FALSE	16	1	NSP1:L16L
ERR4365668	803	2	36	60.0	35.56	0	0.0	0.0	680	60.0	60.0	0	0.0	0.0	0	NA	NA	NA	NA	716	716	22	0.6111111111111112	14	0.3888888888888889	36	0.0502793296089385	ERR4365668	914.256964184196	8976	15074	AMPLICON	ILLUMINA	2020-05-14	Severe acute respiratory syndrome coronavirus 2	PAIRED	ORIGINATING LAB: WALES SPECIALIST VIROLOGY CENTRE	United Kingdom	Europe	none	['not provided']	0.0502793296089385	ERR4365668	ERR4365668	['not provided']	none	803	G	A	G>A	orf1a	NSP1	GGG	AGG	538	538	180	G	R	G803A;G180R;orf1a;NSP1	FALSE	FALSE	No	FALSE	Non-Synonymous	NA	TRUE	TRUE	FALSE	FALSE	FALSE	FALSE	TRUE	TRUE	FALSE	180	1	NSP1:G180R
ERR4365668	8950	2	0	0.0	0.0	370	60.0	60.0	0	0.0	0.0	30	60.0	60.0	0	NA	NA	NA	NA	400	400	10	0.3333333333333333	20	0.6666666666666666	30	0.075	ERR4365668	914.256964184196	8976	15074	AMPLICON	ILLUMINA	2020-05-14	Severe acute respiratory syndrome coronavirus 2	PAIRED	ORIGINATING LAB: WALES SPECIALIST VIROLOGY CENTRE	United Kingdom	Europe	none	['not provided']	0.075	ERR4365668	ERR4365668	['not provided']	none	8950	C	T	C>T	orf1a	NSP4	ATC	ATT	8685	396	132	I	I	C8950T;I132I;orf1a;NSP4	FALSE	FALSE	No	TRUE	Synonymous	NA	TRUE	TRUE	FALSE	TRUE	FALSE	FALSE	FALSE	FALSE	FALSE	2895	1	NSP4:I132I
ERR4365668	11083	2	0	0.0	0.0	0	0.0	0.0	970	60.0	60.0	418	60.0	60.0	0	NA	NA	NA	NA	1542	1542	344	0.8229665071770335	74	0.17703349282296652	418	0.271076523994812	ERR4365668	914.256964184196	8976	15074	AMPLICON	ILLUMINA	2020-05-14	Severe acute respiratory syndrome coronavirus 2	PAIRED	ORIGINATING LAB: WALES SPECIALIST VIROLOGY CENTRE	United Kingdom	Europe	none	['not provided']	0.271076523994812	ERR4365668	ERR4365668	['not provided']	none	11083	G	T	G>T	orf1a	NSP6	TTG	TTT	10818	111	37	L	F	G11083T;L37F;orf1a;NSP6	FALSE	FALSE	No	FALSE	Non-Synonymous	NA	TRUE	TRUE	FALSE	FALSE	FALSE	FALSE	FALSE	FALSE	FALSE	3606	1	NSP6:L37F
ERR4365668	14408	1	0	0.0	0.0	0	0.0	0.0	0	0.0	0.0	1532	60.0	60.0	0	NA	NA	NA	NA	1532	1532	658	0.42950391644908614	874	0.5704960835509139	1532	1	ERR4365668	914.256964184196	8976	15074	AMPLICON	ILLUMINA	2020-05-14	Severe acute respiratory syndrome coronavirus 2	PAIRED	ORIGINATING LAB: WALES SPECIALIST VIROLOGY CENTRE	United Kingdom	Europe	none	['not provided']	1	ERR4365668	ERR4365668	['not provided']	none	14408	C	T	C>T	orf1b	NSP12	CCT	CTT	941	968	323	P	L	C14408T;P323L;orf1b;NSP12	FALSE	FALSE	Yes	FALSE	Non-Synonymous	NA	TRUE	FALSE	FALSE	FALSE	FALSE	FALSE	FALSE	FALSE	FALSE	314	1	NSP12:P323L
ERR4365668	14649	2	0	0.0	0.0	86	60.0	60.0	0	0.0	0.0	898	60.0	60.0	0	NA	NA	NA	NA	984	984	766	0.8530066815144766	132	0.14699331848552338	898	0.91260162601626	ERR4365668	914.256964184196	8976	15074	AMPLICON	ILLUMINA	2020-05-14	Severe acute respiratory syndrome coronavirus 2	PAIRED	ORIGINATING LAB: WALES SPECIALIST VIROLOGY CENTRE	United Kingdom	Europe	none	['not provided']	0.91260162601626	ERR4365668	ERR4365668	['not provided']	none	14649	C	T	C>T	orf1b	NSP12	AAC	AAT	1182	1209	403	N	N	C14649T;N403N;orf1b;NSP12	FALSE	FALSE	Yes	TRUE	Synonymous	NA	TRUE	FALSE	FALSE	FALSE	FALSE	FALSE	FALSE	FALSE	FALSE	394	1	NSP12:N403N
ERR4365668	16178	2	0	0.0	0.0	1070	60.0	60.0	0	0.0	0.0	92	60.0	60.0	0	NA	NA	NA	NA	1162	1162	10	0.10869565217391304	82	0.8913043478260869	92	0.0791738382099828	ERR4365668	914.256964184196	8976	15074	AMPLICON	ILLUMINA	2020-05-14	Severe acute respiratory syndrome coronavirus 2	PAIRED	ORIGINATING LAB: WALES SPECIALIST VIROLOGY CENTRE	United Kingdom	Europe	none	['not provided']	0.0791738382099828	ERR4365668	ERR4365668	['not provided']	none	16178	C	T	C>T	orf1b	NSP12	TCA	TTA	2711	2738	913	S	L	C16178T;S913L;orf1b;NSP12	FALSE	FALSE	No	FALSE	Non-Synonymous	NA	TRUE	TRUE	FALSE	FALSE	FALSE	FALSE	TRUE	TRUE	FALSE	904	1	NSP12:S913L
ERR4365668	17798	2	0	0.0	0.0	32	60.0	60.0	0	0.0	0.0	524	60.0	60.0	0	NA	NA	NA	NA	556	556	22	0.6875	10	0.3125	32	0.0575539568345324	ERR4365668	914.256964184196	8976	15074	AMPLICON	ILLUMINA	2020-05-14	Severe acute respiratory syndrome coronavirus 2	PAIRED	ORIGINATING LAB: WALES SPECIALIST VIROLOGY CENTRE	United Kingdom	Europe	none	['not provided']	0.0575539568345324	ERR4365668	ERR4365668	['not provided']	none	17798	T	C	T>C	orf1b	NSP13	GTA	GCA	4331	1562	521	V	A	T17798C;V521A;orf1b;NSP13	FALSE	FALSE	No	FALSE	Non-Synonymous	NA	FALSE	TRUE	FALSE	TRUE	FALSE	FALSE	FALSE	FALSE	TRUE	1444	1	NSP13:V521A
ERR4365668	18080	2	0	0.0	0.0	16	60.0	60.0	0	0.0	0.0	278	60.0	60.0	0	NA	NA	NA	NA	294	294	12	0.75	4	0.25	16	0.054421768707483	ERR4365668	914.256964184196	8976	15074	AMPLICON	ILLUMINA	2020-05-14	Severe acute respiratory syndrome coronavirus 2	PAIRED	ORIGINATING LAB: WALES SPECIALIST VIROLOGY CENTRE	United Kingdom	Europe	none	['not provided']	0.054421768707483	ERR4365668	ERR4365668	['not provided']	none	18080	T	C	T>C	orf1b	NSP14	GTA	GCA	4613	41	14	V	A	T18080C;V14A;orf1b;NSP14	FALSE	FALSE	No	FALSE	Non-Synonymous	NA	FALSE	TRUE	FALSE	FALSE	FALSE	FALSE	FALSE	FALSE	TRUE	1538	1	NSP14:V14A
ERR4365668	19160	2	0	0.0	0.0	1276	60.0	60.0	0	0.0	0.0	164	60.0	60.0	0	NA	NA	NA	NA	1440	1440	32	0.1951219512195122	132	0.8048780487804879	164	0.113888888888889	ERR4365668	914.256964184196	8976	15074	AMPLICON	ILLUMINA	2020-05-14	Severe acute respiratory syndrome coronavirus 2	PAIRED	ORIGINATING LAB: WALES SPECIALIST VIROLOGY CENTRE	United Kingdom	Europe	none	['not provided']	0.113888888888889	ERR4365668	ERR4365668	['not provided']	none	19160	C	T	C>T	orf1b	NSP14	TCT	TTT	5693	1121	374	S	F	C19160T;S374F;orf1b;NSP14	FALSE	FALSE	No	FALSE	Non-Synonymous	NA	TRUE	TRUE	FALSE	FALSE	FALSE	FALSE	TRUE	TRUE	FALSE	1898	1	NSP14:S374F
ERR4365668	22627	1	178	60.0	35.36	0	0.0	0.0	0	0.0	0.0	0	0.0	0.0	0	NA	NA	NA	NA	178	178	128	0.7191011235955056	50	0.2808988764044944	178	1	ERR4365668	914.256964184196	8976	15074	AMPLICON	ILLUMINA	2020-05-14	Severe acute respiratory syndrome coronavirus 2	PAIRED	ORIGINATING LAB: WALES SPECIALIST VIROLOGY CENTRE	United Kingdom	Europe	none	['not provided']	1	ERR4365668	ERR4365668	['not provided']	none	22627	G	A	G>A	S	S	AGG	AGA	1065	1065	355	R	R	G22627A;R355R;S;S	FALSE	FALSE	Yes	TRUE	Synonymous	RBD	TRUE	TRUE	FALSE	TRUE	FALSE	FALSE	FALSE	FALSE	FALSE	355	1	S:R355R
ERR4365668	23304	2	0	0.0	0.0	3556	60.0	60.0	0	0.0	0.0	194	60.0	60.0	0	NA	NA	NA	NA	3750	3750	124	0.6391752577319587	70	0.36082474226804123	194	0.0517333333333333	ERR4365668	914.256964184196	8976	15074	AMPLICON	ILLUMINA	2020-05-14	Severe acute respiratory syndrome coronavirus 2	PAIRED	ORIGINATING LAB: WALES SPECIALIST VIROLOGY CENTRE	United Kingdom	Europe	none	['not provided']	0.0517333333333333	ERR4365668	ERR4365668	['not provided']	none	23304	C	T	C>T	S	S	ACA	ATA	1742	1742	581	T	I	C23304T;T581I;S;S	FALSE	FALSE	No	FALSE	Non-Synonymous	SD1	TRUE	TRUE	FALSE	FALSE	FALSE	FALSE	TRUE	FALSE	FALSE	581	1	S:T581I
ERR4365668	23393	2	0	0.0	0.0	3888	60.0	60.0	0	0.0	0.0	242	60.0	60.0	0	NA	NA	NA	NA	4132	4132	64	0.2644628099173554	178	0.7355371900826446	242	0.058567279767667	ERR4365668	914.256964184196	8976	15074	AMPLICON	ILLUMINA	2020-05-14	Severe acute respiratory syndrome coronavirus 2	PAIRED	ORIGINATING LAB: WALES SPECIALIST VIROLOGY CENTRE	United Kingdom	Europe	none	['not provided']	0.058567279767667	ERR4365668	ERR4365668	['not provided']	none	23393	C	T	C>T	S	S	CTT	TTT	1831	1831	611	L	F	C23393T;L611F;S;S	FALSE	FALSE	No	FALSE	Non-Synonymous	SD2	TRUE	TRUE	FALSE	FALSE	FALSE	FALSE	FALSE	FALSE	FALSE	611	1	S:L611F
ERR4365668	23403	1	0	0.0	0.0	0	0.0	0.0	3886	60.0	60.0	0	0.0	0.0	0	NA	NA	NA	NA	3886	3886	970	0.24961399897066391	2916	0.7503860010293361	3886	1	ERR4365668	914.256964184196	8976	15074	AMPLICON	ILLUMINA	2020-05-14	Severe acute respiratory syndrome coronavirus 2	PAIRED	ORIGINATING LAB: WALES SPECIALIST VIROLOGY CENTRE	United Kingdom	Europe	none	['not provided']	1	ERR4365668	ERR4365668	['not provided']	none	23403	A	G	A>G	S	S	GAT	GGT	1841	1841	614	D	G	A23403G;D614G;S;S	FALSE	FALSE	Yes	FALSE	Non-Synonymous	SD2	TRUE	TRUE	FALSE	FALSE	FALSE	FALSE	FALSE	FALSE	FALSE	614	1	S:D614G
ERR4365668	24844	2	0	0.0	0.0	3252	60.0	60.0	0	0.0	0.0	224	60.0	60.0	0	NA	NA	NA	NA	3476	3476	158	0.7053571428571429	66	0.29464285714285715	224	0.0644418872266974	ERR4365668	914.256964184196	8976	15074	AMPLICON	ILLUMINA	2020-05-14	Severe acute respiratory syndrome coronavirus 2	PAIRED	ORIGINATING LAB: WALES SPECIALIST VIROLOGY CENTRE	United Kingdom	Europe	none	['not provided']	0.0644418872266974	ERR4365668	ERR4365668	['not provided']	none	24844	C	T	C>T	S	S	GTC	GTT	3282	3282	1094	V	V	C24844T;V1094V;S;S	FALSE	FALSE	No	TRUE	Synonymous	SD3	TRUE	TRUE	FALSE	FALSE	FALSE	FALSE	TRUE	TRUE	FALSE	1094	1	S:V1094V
ERR4365668	28628	2	0	0.0	0.0	0	0.0	0.0	2	60.0	60.0	1146	60.0	60.0	0	NA	NA	NA	NA	1148	1148	306	0.2670157068062827	840	0.7329842931937173	1146	0.998257839721254	ERR4365668	914.256964184196	8976	15074	AMPLICON	ILLUMINA	2020-05-14	Severe acute respiratory syndrome coronavirus 2	PAIRED	ORIGINATING LAB: WALES SPECIALIST VIROLOGY CENTRE	United Kingdom	Europe	none	['not provided']	0.998257839721254	ERR4365668	ERR4365668	['not provided']	none	28628	G	T	G>T	N	N	GCT	TCT	355	355	119	A	S	G28628T;A119S;N;N	FALSE	FALSE	Yes	FALSE	Non-Synonymous	NA	TRUE	TRUE	FALSE	FALSE	FALSE	FALSE	TRUE	TRUE	FALSE	119	1	N:A119S
ERR4365670	683	2	0	0.0	0.0	1466	60.0	60.0	0	0.0	0.0	100	60.0	60.0	0	NA	NA	NA	NA	1566	1566	74	0.74	26	0.26	100	0.0638569604086845	ERR4365670	2020.08975688058	4487	9539	AMPLICON	ILLUMINA	2020-05-15	Severe acute respiratory syndrome coronavirus 2	PAIRED	ORIGINATING LAB: WALES SPECIALIST VIROLOGY CENTRE	United Kingdom	Europe	none	['not provided']	0.0638569604086845	ERR4365670	ERR4365670	['not provided']	none	683	C	T	C>T	orf1a	NSP1	CTA	TTA	418	418	140	L	L	C683T;L140L;orf1a;NSP1	FALSE	FALSE	No	TRUE	Synonymous	NA	TRUE	TRUE	FALSE	FALSE	FALSE	FALSE	FALSE	FALSE	FALSE	140	1	NSP1:L140L
ERR4365670	829	1	0	0.0	0.0	0	0.0	0.0	0	0.0	0.0	3452	60.0	60.0	0	NA	NA	NA	NA	3452	3452	1952	0.5654692931633836	1500	0.43453070683661643	3452	1	ERR4365670	2020.08975688058	4487	9539	AMPLICON	ILLUMINA	2020-05-15	Severe acute respiratory syndrome coronavirus 2	PAIRED	ORIGINATING LAB: WALES SPECIALIST VIROLOGY CENTRE	United Kingdom	Europe	none	['not provided']	1	ERR4365670	ERR4365670	['not provided']	none	829	C	T	C>T	orf1a	NSP2	AAC	AAT	564	24	8	N	N	C829T;N8N;orf1a;NSP2	FALSE	FALSE	Yes	TRUE	Synonymous	NA	TRUE	TRUE	FALSE	FALSE	FALSE	FALSE	TRUE	FALSE	FALSE	188	1	NSP2:N8N
ERR4365670	1059	2	2	60.0	36.0	0	0.0	0.0	0	0.0	0.0	1772	60.0	60.0	0	NA	NA	NA	NA	1774	1774	1364	0.7697516930022573	408	0.23024830699774265	1772	0.998872604284104	ERR4365670	2020.08975688058	4487	9539	AMPLICON	ILLUMINA	2020-05-15	Severe acute respiratory syndrome coronavirus 2	PAIRED	ORIGINATING LAB: WALES SPECIALIST VIROLOGY CENTRE	United Kingdom	Europe	none	['not provided']	0.998872604284104	ERR4365670	ERR4365670	['not provided']	none	1059	C	T	C>T	orf1a	NSP2	ACC	ATC	794	254	85	T	I	C1059T;T85I;orf1a;NSP2	FALSE	FALSE	Yes	FALSE	Non-Synonymous	NA	TRUE	TRUE	FALSE	FALSE	FALSE	FALSE	TRUE	FALSE	FALSE	265	1	NSP2:T85I
ERR4365670	2287	2	0	0.0	0.0	14	60.0	60.0	0	0.0	0.0	180	60.0	60.0	0	NA	NA	NA	NA	196	196	12	0.8571428571428571	2	0.14285714285714285	14	0.0714285714285714	ERR4365670	2020.08975688058	4487	9539	AMPLICON	ILLUMINA	2020-05-15	Severe acute respiratory syndrome coronavirus 2	PAIRED	ORIGINATING LAB: WALES SPECIALIST VIROLOGY CENTRE	United Kingdom	Europe	none	['not provided']	0.0714285714285714	ERR4365670	ERR4365670	['not provided']	none	2287	T	C	T>C	orf1a	NSP2	AGT	AGC	2022	1482	494	S	S	T2287C;S494S;orf1a;NSP2	FALSE	FALSE	No	TRUE	Synonymous	NA	TRUE	TRUE	FALSE	FALSE	FALSE	FALSE	TRUE	FALSE	FALSE	674	1	NSP2:S494S
ERR4365670	3037	1	0	0.0	0.0	0	0.0	0.0	0	0.0	0.0	226	60.0	60.0	0	NA	NA	NA	NA	226	226	76	0.336283185840708	150	0.6637168141592921	226	1	ERR4365670	2020.08975688058	4487	9539	AMPLICON	ILLUMINA	2020-05-15	Severe acute respiratory syndrome coronavirus 2	PAIRED	ORIGINATING LAB: WALES SPECIALIST VIROLOGY CENTRE	United Kingdom	Europe	none	['not provided']	1	ERR4365670	ERR4365670	['not provided']	none	3037	C	T	C>T	orf1a	NSP3	TTC	TTT	2772	318	106	F	F	C3037T;F106F;orf1a;NSP3	FALSE	FALSE	Yes	TRUE	Synonymous	NA	TRUE	TRUE	FALSE	FALSE	FALSE	FALSE	TRUE	TRUE	TRUE	924	1	NSP3:F106F
ERR4365670	6696	2	0	0.0	0.0	2610	60.0	60.0	0	0.0	0.0	280	60.0	60.0	0	NA	NA	NA	NA	2890	2890	100	0.35714285714285715	180	0.6428571428571429	280	0.0968858131487889	ERR4365670	2020.08975688058	4487	9539	AMPLICON	ILLUMINA	2020-05-15	Severe acute respiratory syndrome coronavirus 2	PAIRED	ORIGINATING LAB: WALES SPECIALIST VIROLOGY CENTRE	United Kingdom	Europe	none	['not provided']	0.0968858131487889	ERR4365670	ERR4365670	['not provided']	none	6696	C	T	C>T	orf1a	NSP3	CCT	CTT	6431	3977	1326	P	L	C6696T;P1326L;orf1a;NSP3	FALSE	FALSE	No	FALSE	Non-Synonymous	NA	TRUE	TRUE	FALSE	FALSE	FALSE	FALSE	TRUE	FALSE	FALSE	2144	1	NSP3:P1326L
ERR4365670	8939	2	0	0.0	0.0	0	0.0	0.0	620	60.0	60.0	38	60.0	60.0	0	NA	NA	NA	NA	658	658	26	0.6842105263157895	12	0.3157894736842105	38	0.0577507598784195	ERR4365670	2020.08975688058	4487	9539	AMPLICON	ILLUMINA	2020-05-15	Severe acute respiratory syndrome coronavirus 2	PAIRED	ORIGINATING LAB: WALES SPECIALIST VIROLOGY CENTRE	United Kingdom	Europe	none	['not provided']	0.0577507598784195	ERR4365670	ERR4365670	['not provided']	none	8939	G	T	G>T	orf1a	NSP4	GTT	TTT	8674	385	129	V	F	G8939T;V129F;orf1a;NSP4	FALSE	FALSE	No	FALSE	Non-Synonymous	NA	TRUE	FALSE	FALSE	FALSE	FALSE	FALSE	FALSE	FALSE	FALSE	2892	1	NSP4:V129F
ERR4365670	11055	2	0	0.0	0.0	418	60.0	60.0	3832	59.99	59.99	0	0.0	0.0	0	NA	NA	NA	NA	4250	4250	402	0.9617224880382775	16	0.03827751196172249	418	0.0983529411764706	ERR4365670	2020.08975688058	4487	9539	AMPLICON	ILLUMINA	2020-05-15	Severe acute respiratory syndrome coronavirus 2	PAIRED	ORIGINATING LAB: WALES SPECIALIST VIROLOGY CENTRE	United Kingdom	Europe	none	['not provided']	0.0983529411764706	ERR4365670	ERR4365670	['not provided']	none	11055	G	C	G>C	orf1a	NSP6	AGT	ACT	10790	83	28	S	T	G11055C;S28T;orf1a;NSP6	FALSE	FALSE	No	FALSE	Non-Synonymous	NA	TRUE	TRUE	FALSE	TRUE	FALSE	FALSE	FALSE	FALSE	FALSE	3597	1	NSP6:S28T
ERR4365670	13687	3	2	60.0	21.0	90	60.0	60.0	1262	60.0	60.0	0	0.0	0.0	0	NA	NA	NA	NA	1354	1354	80	0.8888888888888888	10	0.1111111111111111	90	0.0664697193500739	ERR4365670	2020.08975688058	4487	9539	AMPLICON	ILLUMINA	2020-05-15	Severe acute respiratory syndrome coronavirus 2	PAIRED	ORIGINATING LAB: WALES SPECIALIST VIROLOGY CENTRE	United Kingdom	Europe	none	['not provided']	0.0664697193500739	ERR4365670	ERR4365670	['not provided']	none	13687	G	C	G>C	orf1b	NSP12	GAA	CAA	220	247	83	E	Q	G13687C;E83Q;orf1b;NSP12	FALSE	FALSE	No	FALSE	Non-Synonymous	NA	TRUE	TRUE	FALSE	FALSE	FALSE	FALSE	TRUE	FALSE	TRUE	74	1	NSP12:E83Q
ERR4365670	14408	1	0	0.0	0.0	0	0.0	0.0	0	0.0	0.0	3870	60.0	60.0	0	NA	NA	NA	NA	3870	3870	1746	0.4511627906976744	2124	0.5488372093023256	3870	1	ERR4365670	2020.08975688058	4487	9539	AMPLICON	ILLUMINA	2020-05-15	Severe acute respiratory syndrome coronavirus 2	PAIRED	ORIGINATING LAB: WALES SPECIALIST VIROLOGY CENTRE	United Kingdom	Europe	none	['not provided']	1	ERR4365670	ERR4365670	['not provided']	none	14408	C	T	C>T	orf1b	NSP12	CCT	CTT	941	968	323	P	L	C14408T;P323L;orf1b;NSP12	FALSE	FALSE	Yes	FALSE	Non-Synonymous	NA	TRUE	FALSE	FALSE	FALSE	FALSE	FALSE	FALSE	FALSE	FALSE	314	1	NSP12:P323L
ERR4365670	17039	2	1730	60.0	35.62	0	0.0	0.0	138	60.0	60.0	0	0.0	0.0	0	NA	NA	NA	NA	1868	1868	40	0.2898550724637681	98	0.7101449275362319	138	0.0738758029978587	ERR4365670	2020.08975688058	4487	9539	AMPLICON	ILLUMINA	2020-05-15	Severe acute respiratory syndrome coronavirus 2	PAIRED	ORIGINATING LAB: WALES SPECIALIST VIROLOGY CENTRE	United Kingdom	Europe	none	['not provided']	0.0738758029978587	ERR4365670	ERR4365670	['not provided']	none	17039	A	G	A>G	orf1b	NSP13	AAT	AGT	3572	803	268	N	S	A17039G;N268S;orf1b;NSP13	FALSE	FALSE	No	FALSE	Non-Synonymous	NA	FALSE	TRUE	FALSE	FALSE	FALSE	FALSE	TRUE	TRUE	TRUE	1191	1	NSP13:N268S
ERR4365670	23403	1	0	0.0	0.0	0	0.0	0.0	7096	60.0	60.0	0	0.0	0.0	0	NA	NA	NA	NA	7096	7096	1622	0.22857948139797069	5474	0.7714205186020293	7096	1	ERR4365670	2020.08975688058	4487	9539	AMPLICON	ILLUMINA	2020-05-15	Severe acute respiratory syndrome coronavirus 2	PAIRED	ORIGINATING LAB: WALES SPECIALIST VIROLOGY CENTRE	United Kingdom	Europe	none	['not provided']	1	ERR4365670	ERR4365670	['not provided']	none	23403	A	G	A>G	S	S	GAT	GGT	1841	1841	614	D	G	A23403G;D614G;S;S	FALSE	FALSE	Yes	FALSE	Non-Synonymous	SD2	TRUE	TRUE	FALSE	FALSE	FALSE	FALSE	FALSE	FALSE	FALSE	614	1	S:D614G
ERR4365670	28371	1	0	0.0	0.0	0	0.0	0.0	0	0.0	0.0	3826	60.0	60.0	0	NA	NA	NA	NA	3830	3830	526	0.1374803972817564	3300	0.8625196027182436	3826	0.998955613577023	ERR4365670	2020.08975688058	4487	9539	AMPLICON	ILLUMINA	2020-05-15	Severe acute respiratory syndrome coronavirus 2	PAIRED	ORIGINATING LAB: WALES SPECIALIST VIROLOGY CENTRE	United Kingdom	Europe	none	['not provided']	0.998955613577023	ERR4365670	ERR4365670	['not provided']	none	28371	G	T	G>T	N	N	AGT	ATT	98	98	33	S	I	G28371T;S33I;N;N	FALSE	FALSE	Yes	FALSE	Non-Synonymous	NA	TRUE	TRUE	FALSE	FALSE	FALSE	FALSE	TRUE	TRUE	FALSE	33	1	N:S33I
ERR4365670	29274	2	0	0.0	0.0	1260	60.0	60.0	0	0.0	0.0	76	60.0	60.0	0	NA	NA	NA	NA	1336	1336	8	0.10526315789473684	68	0.8947368421052632	76	0.0568862275449102	ERR4365670	2020.08975688058	4487	9539	AMPLICON	ILLUMINA	2020-05-15	Severe acute respiratory syndrome coronavirus 2	PAIRED	ORIGINATING LAB: WALES SPECIALIST VIROLOGY CENTRE	United Kingdom	Europe	none	['not provided']	0.0568862275449102	ERR4365670	ERR4365670	['not provided']	none	29274	C	T	C>T	N	N	ACA	ATA	1001	1001	334	T	I	C29274T;T334I;N;N	FALSE	FALSE	No	FALSE	Non-Synonymous	NA	TRUE	TRUE	FALSE	FALSE	FALSE	FALSE	TRUE	FALSE	FALSE	334	1	N:T334I
ERR4365672	3037	1	0	0.0	0.0	0	0.0	0.0	0	0.0	0.0	376	60.0	60.0	0	NA	NA	NA	NA	378	378	164	0.43617021276595747	212	0.5638297872340425	376	0.994708994708995	ERR4365672	390.798515199144	4726	17193	AMPLICON	ILLUMINA	2020-06-18	Severe acute respiratory syndrome coronavirus 2	PAIRED	LIVERPOOL CLINICAL LABORATORIES	United Kingdom	Europe	none	['not provided']	0.994708994708995	ERR4365672	ERR4365672	['not provided']	none	3037	C	T	C>T	orf1a	NSP3	TTC	TTT	2772	318	106	F	F	C3037T;F106F;orf1a;NSP3	FALSE	FALSE	Yes	TRUE	Synonymous	NA	TRUE	TRUE	FALSE	FALSE	FALSE	FALSE	TRUE	TRUE	TRUE	924	1	NSP3:F106F
ERR4365672	11750	1	0	0.0	0.0	0	0.0	0.0	0	0.0	0.0	142	60.0	60.0	0	NA	NA	NA	NA	142	142	68	0.4788732394366197	74	0.5211267605633803	142	1	ERR4365672	390.798515199144	4726	17193	AMPLICON	ILLUMINA	2020-06-18	Severe acute respiratory syndrome coronavirus 2	PAIRED	LIVERPOOL CLINICAL LABORATORIES	United Kingdom	Europe	none	['not provided']	1	ERR4365672	ERR4365672	['not provided']	none	11750	C	T	C>T	orf1a	NSP6	CTC	TTC	11485	778	260	L	F	C11750T;L260F;orf1a;NSP6	FALSE	FALSE	Yes	FALSE	Non-Synonymous	NA	TRUE	TRUE	FALSE	TRUE	FALSE	FALSE	FALSE	FALSE	TRUE	3829	1	NSP6:L260F
ERR4365672	14408	1	0	0.0	0.0	0	0.0	0.0	0	0.0	0.0	544	60.0	60.0	0	NA	NA	NA	NA	544	544	196	0.3602941176470588	348	0.6397058823529411	544	1	ERR4365672	390.798515199144	4726	17193	AMPLICON	ILLUMINA	2020-06-18	Severe acute respiratory syndrome coronavirus 2	PAIRED	LIVERPOOL CLINICAL LABORATORIES	United Kingdom	Europe	none	['not provided']	1	ERR4365672	ERR4365672	['not provided']	none	14408	C	T	C>T	orf1b	NSP12	CCT	CTT	941	968	323	P	L	C14408T;P323L;orf1b;NSP12	FALSE	FALSE	Yes	FALSE	Non-Synonymous	NA	TRUE	FALSE	FALSE	FALSE	FALSE	FALSE	FALSE	FALSE	FALSE	314	1	NSP12:P323L
ERR4365672	16616	1	0	0.0	0.0	0	0.0	0.0	0	0.0	0.0	164	60.0	60.0	0	NA	NA	NA	NA	164	164	88	0.5365853658536586	76	0.4634146341463415	164	1	ERR4365672	390.798515199144	4726	17193	AMPLICON	ILLUMINA	2020-06-18	Severe acute respiratory syndrome coronavirus 2	PAIRED	LIVERPOOL CLINICAL LABORATORIES	United Kingdom	Europe	none	['not provided']	1	ERR4365672	ERR4365672	['not provided']	none	16616	C	T	C>T	orf1b	NSP13	ACT	ATT	3149	380	127	T	I	C16616T;T127I;orf1b;NSP13	FALSE	FALSE	Yes	FALSE	Non-Synonymous	NA	TRUE	TRUE	FALSE	FALSE	FALSE	FALSE	TRUE	TRUE	TRUE	1050	1	NSP13:T127I
ERR4365672	28881	1	180	60.0	38.06	0	0.0	0.0	0	0.0	0.0	0	0.0	0.0	0	NA	NA	NA	NA	180	180	80	0.4444444444444444	100	0.5555555555555556	180	1	ERR4365672	390.798515199144	4726	17193	AMPLICON	ILLUMINA	2020-06-18	Severe acute respiratory syndrome coronavirus 2	PAIRED	LIVERPOOL CLINICAL LABORATORIES	United Kingdom	Europe	none	['not provided']	1	ERR4365672	ERR4365672	['not provided']	none	28881	G	A	G>A	N	N	AGG	AAG	608	608	203	R	K	G28881A;R203K;N;N	FALSE	FALSE	Yes	FALSE	Non-Synonymous	NA	TRUE	TRUE	FALSE	FALSE	FALSE	FALSE	FALSE	FALSE	FALSE	203	1	N:R203K
ERR4365672	28882	1	178	60.0	37.33	0	0.0	0.0	0	0.0	0.0	0	0.0	0.0	0	NA	NA	NA	NA	178	178	80	0.449438202247191	98	0.550561797752809	178	1	ERR4365672	390.798515199144	4726	17193	AMPLICON	ILLUMINA	2020-06-18	Severe acute respiratory syndrome coronavirus 2	PAIRED	LIVERPOOL CLINICAL LABORATORIES	United Kingdom	Europe	none	['not provided']	1	ERR4365672	ERR4365672	['not provided']	none	28882	G	A	G>A	N	N	AGG	AGA	609	609	203	R	R	G28882A;R203R;N;N	FALSE	FALSE	Yes	TRUE	Synonymous	NA	TRUE	TRUE	FALSE	FALSE	FALSE	FALSE	FALSE	FALSE	FALSE	203	1	N:R203R
ERR4365672	28883	1	0	0.0	0.0	178	60.0	60.0	0	0.0	0.0	0	0.0	0.0	0	NA	NA	NA	NA	178	178	78	0.43820224719101125	100	0.5617977528089888	178	1	ERR4365672	390.798515199144	4726	17193	AMPLICON	ILLUMINA	2020-06-18	Severe acute respiratory syndrome coronavirus 2	PAIRED	LIVERPOOL CLINICAL LABORATORIES	United Kingdom	Europe	none	['not provided']	1	ERR4365672	ERR4365672	['not provided']	none	28883	G	C	G>C	N	N	GGA	CGA	610	610	204	G	R	G28883C;G204R;N;N	FALSE	FALSE	Yes	FALSE	Non-Synonymous	NA	TRUE	TRUE	FALSE	FALSE	FALSE	FALSE	FALSE	FALSE	FALSE	204	1	N:G204R
ERR4365673	2019	2	0	0.0	0.0	30	60.0	60.0	0	0.0	0.0	508	60.0	60.0	0	NA	NA	NA	NA	538	538	10	0.3333333333333333	20	0.6666666666666666	30	0.0557620817843866	ERR4365673	1858.36180316356	3081	11482	AMPLICON	ILLUMINA	2020-04-08	Severe acute respiratory syndrome coronavirus 2	PAIRED	WEST OF SCOTLAND SPECIALIST VIROLOGY CENTRE, NHSGG	United Kingdom	Europe	none	['not provided']	0.0557620817843866	ERR4365673	ERR4365673	['not provided']	none	2019	T	C	T>C	orf1a	NSP2	ATG	ACG	1754	1214	405	M	T	T2019C;M405T;orf1a;NSP2	FALSE	FALSE	No	FALSE	Non-Synonymous	NA	TRUE	TRUE	FALSE	FALSE	FALSE	FALSE	FALSE	FALSE	FALSE	585	1	NSP2:M405T
ERR4365673	3037	1	0	0.0	0.0	0	0.0	0.0	0	0.0	0.0	1064	60.0	60.0	0	NA	NA	NA	NA	1064	1064	532	0.5	532	0.5	1064	1	ERR4365673	1858.36180316356	3081	11482	AMPLICON	ILLUMINA	2020-04-08	Severe acute respiratory syndrome coronavirus 2	PAIRED	WEST OF SCOTLAND SPECIALIST VIROLOGY CENTRE, NHSGG	United Kingdom	Europe	none	['not provided']	1	ERR4365673	ERR4365673	['not provided']	none	3037	C	T	C>T	orf1a	NSP3	TTC	TTT	2772	318	106	F	F	C3037T;F106F;orf1a;NSP3	FALSE	FALSE	Yes	TRUE	Synonymous	NA	TRUE	TRUE	FALSE	FALSE	FALSE	FALSE	TRUE	TRUE	TRUE	924	1	NSP3:F106F
ERR4365673	4432	2	0	0.0	0.0	0	0.0	0.0	2218	60.0	60.0	132	60.0	60.0	0	NA	NA	NA	NA	2350	2350	124	0.9393939393939394	8	0.06060606060606061	132	0.0561702127659574	ERR4365673	1858.36180316356	3081	11482	AMPLICON	ILLUMINA	2020-04-08	Severe acute respiratory syndrome coronavirus 2	PAIRED	WEST OF SCOTLAND SPECIALIST VIROLOGY CENTRE, NHSGG	United Kingdom	Europe	none	['not provided']	0.0561702127659574	ERR4365673	ERR4365673	['not provided']	none	4432	G	T	G>T	orf1a	NSP3	ATG	ATT	4167	1713	571	M	I	G4432T;M571I;orf1a;NSP3	FALSE	FALSE	No	FALSE	Non-Synonymous	NA	TRUE	TRUE	FALSE	FALSE	FALSE	FALSE	TRUE	FALSE	FALSE	1389	1	NSP3:M571I
ERR4365673	6734	2	0	0.0	0.0	0	0.0	0.0	2234	60.0	60.0	128	60.0	60.0	0	NA	NA	NA	NA	2364	2364	8	0.0625	120	0.9375	128	0.0541455160744501	ERR4365673	1858.36180316356	3081	11482	AMPLICON	ILLUMINA	2020-04-08	Severe acute respiratory syndrome coronavirus 2	PAIRED	WEST OF SCOTLAND SPECIALIST VIROLOGY CENTRE, NHSGG	United Kingdom	Europe	none	['not provided']	0.0541455160744501	ERR4365673	ERR4365673	['not provided']	none	6734	G	T	G>T	orf1a	NSP3	GTT	TTT	6469	4015	1339	V	F	G6734T;V1339F;orf1a;NSP3	FALSE	FALSE	No	FALSE	Non-Synonymous	NA	TRUE	FALSE	FALSE	FALSE	FALSE	FALSE	FALSE	FALSE	FALSE	2157	1	NSP3:V1339F
ERR4365673	8776	2	0	0.0	0.0	0	0.0	0.0	150	60.0	60.0	12	60.0	60.0	0	NA	NA	NA	NA	162	162	8	0.6666666666666666	4	0.3333333333333333	12	0.0740740740740741	ERR4365673	1858.36180316356	3081	11482	AMPLICON	ILLUMINA	2020-04-08	Severe acute respiratory syndrome coronavirus 2	PAIRED	WEST OF SCOTLAND SPECIALIST VIROLOGY CENTRE, NHSGG	United Kingdom	Europe	none	['not provided']	0.0740740740740741	ERR4365673	ERR4365673	['not provided']	none	8776	G	T	G>T	orf1a	NSP4	TGG	TGT	8511	222	74	W	C	G8776T;W74C;orf1a;NSP4	FALSE	FALSE	No	FALSE	Non-Synonymous	NA	TRUE	FALSE	FALSE	FALSE	FALSE	FALSE	FALSE	FALSE	FALSE	2837	1	NSP4:W74C
ERR4365673	9983	2	0	0.0	0.0	0	0.0	0.0	300	60.0	60.0	16	60.0	60.0	0	NA	NA	NA	NA	316	316	14	0.875	2	0.125	16	0.0506329113924051	ERR4365673	1858.36180316356	3081	11482	AMPLICON	ILLUMINA	2020-04-08	Severe acute respiratory syndrome coronavirus 2	PAIRED	WEST OF SCOTLAND SPECIALIST VIROLOGY CENTRE, NHSGG	United Kingdom	Europe	none	['not provided']	0.0506329113924051	ERR4365673	ERR4365673	['not provided']	none	9983	G	T	G>T	orf1a	NSP4	GAC	TAC	9718	1429	477	D	Y	G9983T;D477Y;orf1a;NSP4	FALSE	FALSE	No	FALSE	Non-Synonymous	NA	TRUE	TRUE	FALSE	FALSE	FALSE	FALSE	TRUE	FALSE	TRUE	3240	1	NSP4:D477Y
ERR4365673	11102	2	0	0.0	0.0	442	60.0	60.0	0	0.0	0.0	52	60.0	60.0	0	NA	NA	NA	NA	494	494	50	0.9615384615384616	2	0.038461538461538464	52	0.105263157894737	ERR4365673	1858.36180316356	3081	11482	AMPLICON	ILLUMINA	2020-04-08	Severe acute respiratory syndrome coronavirus 2	PAIRED	WEST OF SCOTLAND SPECIALIST VIROLOGY CENTRE, NHSGG	United Kingdom	Europe	none	['not provided']	0.105263157894737	ERR4365673	ERR4365673	['not provided']	none	11102	C	T	C>T	orf1a	NSP6	CCT	TCT	10837	130	44	P	S	C11102T;P44S;orf1a;NSP6	FALSE	FALSE	No	FALSE	Non-Synonymous	NA	TRUE	TRUE	FALSE	FALSE	FALSE	FALSE	TRUE	TRUE	FALSE	3613	1	NSP6:P44S
ERR4365673	11235	2	0	0.0	0.0	646	60.0	60.0	0	0.0	0.0	112	60.0	60.0	0	NA	NA	NA	NA	758	758	68	0.6071428571428571	44	0.39285714285714285	112	0.147757255936675	ERR4365673	1858.36180316356	3081	11482	AMPLICON	ILLUMINA	2020-04-08	Severe acute respiratory syndrome coronavirus 2	PAIRED	WEST OF SCOTLAND SPECIALIST VIROLOGY CENTRE, NHSGG	United Kingdom	Europe	none	['not provided']	0.147757255936675	ERR4365673	ERR4365673	['not provided']	none	11235	C	T	C>T	orf1a	NSP6	GCT	GTT	10970	263	88	A	V	C11235T;A88V;orf1a;NSP6	FALSE	FALSE	No	FALSE	Non-Synonymous	NA	TRUE	FALSE	FALSE	FALSE	FALSE	FALSE	FALSE	FALSE	FALSE	3657	1	NSP6:A88V
ERR4365673	13167	3	7463	60.0	38.63	0	0.0	0.0	2	60.0	60.0	433	60.0	60.0	0	NA	NA	NA	NA	7898	7898	422	0.9745958429561201	11	0.025404157043879907	433	0.054824006077488	ERR4365673	1858.36180316356	3081	11482	AMPLICON	ILLUMINA	2020-04-08	Severe acute respiratory syndrome coronavirus 2	PAIRED	WEST OF SCOTLAND SPECIALIST VIROLOGY CENTRE, NHSGG	United Kingdom	Europe	none	['not provided']	0.054824006077488	ERR4365673	ERR4365673	['not provided']	none	13167	A	T	A>T	orf1a	NSP10	CAC	CTC	12902	143	48	H	L	A13167T;H48L;orf1a;NSP10	FALSE	FALSE	No	FALSE	Non-Synonymous	NA	FALSE	FALSE	FALSE	FALSE	FALSE	FALSE	FALSE	FALSE	FALSE	4301	1	NSP10:H48L
ERR4365673	14157	2	2538	60.0	38.17	0	0.0	0.0	0	0.0	0.0	174	60.0	60.0	0	NA	NA	NA	NA	2712	2712	88	0.5057471264367817	86	0.4942528735632184	174	0.0641592920353982	ERR4365673	1858.36180316356	3081	11482	AMPLICON	ILLUMINA	2020-04-08	Severe acute respiratory syndrome coronavirus 2	PAIRED	WEST OF SCOTLAND SPECIALIST VIROLOGY CENTRE, NHSGG	United Kingdom	Europe	none	['not provided']	0.0641592920353982	ERR4365673	ERR4365673	['not provided']	none	14157	A	T	A>T	orf1b	NSP12	TCA	TCT	690	717	239	S	S	A14157T;S239S;orf1b;NSP12	FALSE	FALSE	No	TRUE	Synonymous	NA	TRUE	TRUE	FALSE	FALSE	FALSE	FALSE	TRUE	TRUE	TRUE	230	1	NSP12:S239S
ERR4365673	14408	1	0	0.0	0.0	0	0.0	0.0	0	0.0	0.0	3910	60.0	60.0	0	NA	NA	NA	NA	3910	3910	1878	0.480306905370844	2032	0.519693094629156	3910	1	ERR4365673	1858.36180316356	3081	11482	AMPLICON	ILLUMINA	2020-04-08	Severe acute respiratory syndrome coronavirus 2	PAIRED	WEST OF SCOTLAND SPECIALIST VIROLOGY CENTRE, NHSGG	United Kingdom	Europe	none	['not provided']	1	ERR4365673	ERR4365673	['not provided']	none	14408	C	T	C>T	orf1b	NSP12	CCT	CTT	941	968	323	P	L	C14408T;P323L;orf1b;NSP12	FALSE	FALSE	Yes	FALSE	Non-Synonymous	NA	TRUE	FALSE	FALSE	FALSE	FALSE	FALSE	FALSE	FALSE	FALSE	314	1	NSP12:P323L
ERR4365673	15390	2	0	0.0	0.0	690	60.0	60.0	0	0.0	0.0	38	60.0	60.0	0	NA	NA	NA	NA	728	728	22	0.5789473684210527	16	0.42105263157894735	38	0.0521978021978022	ERR4365673	1858.36180316356	3081	11482	AMPLICON	ILLUMINA	2020-04-08	Severe acute respiratory syndrome coronavirus 2	PAIRED	WEST OF SCOTLAND SPECIALIST VIROLOGY CENTRE, NHSGG	United Kingdom	Europe	none	['not provided']	0.0521978021978022	ERR4365673	ERR4365673	['not provided']	none	15390	C	T	C>T	orf1b	NSP12	CAC	CAT	1923	1950	650	H	H	C15390T;H650H;orf1b;NSP12	FALSE	FALSE	No	TRUE	Synonymous	NA	TRUE	FALSE	FALSE	FALSE	FALSE	FALSE	FALSE	FALSE	FALSE	641	1	NSP12:H650H
ERR4365673	16289	1	0	0.0	0.0	0	0.0	0.0	0	0.0	0.0	308	60.0	60.0	0	NA	NA	NA	NA	308	308	156	0.5064935064935064	152	0.4935064935064935	308	1	ERR4365673	1858.36180316356	3081	11482	AMPLICON	ILLUMINA	2020-04-08	Severe acute respiratory syndrome coronavirus 2	PAIRED	WEST OF SCOTLAND SPECIALIST VIROLOGY CENTRE, NHSGG	United Kingdom	Europe	none	['not provided']	1	ERR4365673	ERR4365673	['not provided']	none	16289	C	T	C>T	orf1b	NSP13	GCT	GTT	2822	53	18	A	V	C16289T;A18V;orf1b;NSP13	FALSE	FALSE	Yes	FALSE	Non-Synonymous	NA	TRUE	FALSE	FALSE	FALSE	FALSE	FALSE	FALSE	FALSE	FALSE	941	1	NSP13:A18V
ERR4365673	16402	2	0	0.0	0.0	0	0.0	0.0	160	60.0	60.0	12	60.0	60.0	0	NA	NA	NA	NA	172	172	4	0.3333333333333333	8	0.6666666666666666	12	0.0697674418604651	ERR4365673	1858.36180316356	3081	11482	AMPLICON	ILLUMINA	2020-04-08	Severe acute respiratory syndrome coronavirus 2	PAIRED	WEST OF SCOTLAND SPECIALIST VIROLOGY CENTRE, NHSGG	United Kingdom	Europe	none	['not provided']	0.0697674418604651	ERR4365673	ERR4365673	['not provided']	none	16402	G	T	G>T	orf1b	NSP13	GAT	TAT	2935	166	56	D	Y	G16402T;D56Y;orf1b;NSP13	FALSE	FALSE	No	FALSE	Non-Synonymous	NA	TRUE	TRUE	FALSE	FALSE	FALSE	FALSE	FALSE	FALSE	TRUE	979	1	NSP13:D56Y
ERR4365673	17516	2	0	0.0	0.0	0	0.0	0.0	6160	60.0	60.0	648	60.0	60.0	0	NA	NA	NA	NA	6808	6808	344	0.5308641975308642	304	0.4691358024691358	648	0.0951821386603995	ERR4365673	1858.36180316356	3081	11482	AMPLICON	ILLUMINA	2020-04-08	Severe acute respiratory syndrome coronavirus 2	PAIRED	WEST OF SCOTLAND SPECIALIST VIROLOGY CENTRE, NHSGG	United Kingdom	Europe	none	['not provided']	0.0951821386603995	ERR4365673	ERR4365673	['not provided']	none	17516	G	T	G>T	orf1b	NSP13	AGA	ATA	4049	1280	427	R	I	G17516T;R427I;orf1b;NSP13	FALSE	FALSE	No	FALSE	Non-Synonymous	NA	TRUE	TRUE	FALSE	FALSE	FALSE	FALSE	TRUE	TRUE	FALSE	1350	1	NSP13:R427I
ERR4365673	18404	2	0	0.0	0.0	4036	60.0	60.0	0	0.0	0.0	470	60.0	60.0	0	NA	NA	NA	NA	4506	4506	444	0.9446808510638298	26	0.05531914893617021	470	0.104305370616955	ERR4365673	1858.36180316356	3081	11482	AMPLICON	ILLUMINA	2020-04-08	Severe acute respiratory syndrome coronavirus 2	PAIRED	WEST OF SCOTLAND SPECIALIST VIROLOGY CENTRE, NHSGG	United Kingdom	Europe	none	['not provided']	0.104305370616955	ERR4365673	ERR4365673	['not provided']	none	18404	C	T	C>T	orf1b	NSP14	ACA	ATA	4937	365	122	T	I	C18404T;T122I;orf1b;NSP14	FALSE	FALSE	No	FALSE	Non-Synonymous	NA	TRUE	TRUE	FALSE	FALSE	FALSE	FALSE	TRUE	TRUE	TRUE	1646	1	NSP14:T122I
ERR4365673	20385	2	52	60.0	37.85	0	0.0	0.0	0	0.0	0.0	294	60.0	60.0	0	NA	NA	NA	NA	346	346	16	0.3076923076923077	36	0.6923076923076923	52	0.15028901734104	ERR4365673	1858.36180316356	3081	11482	AMPLICON	ILLUMINA	2020-04-08	Severe acute respiratory syndrome coronavirus 2	PAIRED	WEST OF SCOTLAND SPECIALIST VIROLOGY CENTRE, NHSGG	United Kingdom	Europe	none	['not provided']	0.15028901734104	ERR4365673	ERR4365673	['not provided']	none	20385	T	A	T>A	orf1b	NSP15	GCT	GCA	6918	765	255	A	A	T20385A;A255A;orf1b;NSP15	FALSE	FALSE	No	TRUE	Synonymous	NA	TRUE	TRUE	FALSE	TRUE	FALSE	FALSE	FALSE	FALSE	FALSE	2306	1	NSP15:A255A
ERR4365673	21500	2	0	0.0	0.0	64	60.0	60.0	0	0.0	0.0	592	60.0	60.0	0	NA	NA	NA	NA	656	656	38	0.59375	26	0.40625	64	0.0975609756097561	ERR4365673	1858.36180316356	3081	11482	AMPLICON	ILLUMINA	2020-04-08	Severe acute respiratory syndrome coronavirus 2	PAIRED	WEST OF SCOTLAND SPECIALIST VIROLOGY CENTRE, NHSGG	United Kingdom	Europe	none	['not provided']	0.0975609756097561	ERR4365673	ERR4365673	['not provided']	none	21500	T	C	T>C	orf1b	NSP16	ATA	ACA	8033	842	281	I	T	T21500C;I281T;orf1b;NSP16	FALSE	FALSE	No	FALSE	Non-Synonymous	NA	FALSE	TRUE	FALSE	TRUE	FALSE	FALSE	FALSE	FALSE	TRUE	2678	1	NSP16:I281T
ERR4365673	21609	2	0	0.0	0.0	76	60.0	60.0	0	0.0	0.0	546	60.0	60.0	0	NA	NA	NA	NA	622	622	40	0.5263157894736842	36	0.47368421052631576	76	0.122186495176849	ERR4365673	1858.36180316356	3081	11482	AMPLICON	ILLUMINA	2020-04-08	Severe acute respiratory syndrome coronavirus 2	PAIRED	WEST OF SCOTLAND SPECIALIST VIROLOGY CENTRE, NHSGG	United Kingdom	Europe	none	['not provided']	0.122186495176849	ERR4365673	ERR4365673	['not provided']	none	21609	T	C	T>C	S	S	GTT	GCT	47	47	16	V	A	T21609C;V16A;S;S	FALSE	FALSE	No	FALSE	Non-Synonymous	NA	FALSE	TRUE	FALSE	FALSE	FALSE	FALSE	FALSE	FALSE	FALSE	16	1	S:V16A
ERR4365673	23374	2	0	0.0	0.0	262	60.0	60.0	0	0.0	0.0	3302	60.0	60.0	0	NA	NA	NA	NA	3564	3564	20	0.07633587786259542	242	0.9236641221374046	262	0.0735129068462402	ERR4365673	1858.36180316356	3081	11482	AMPLICON	ILLUMINA	2020-04-08	Severe acute respiratory syndrome coronavirus 2	PAIRED	WEST OF SCOTLAND SPECIALIST VIROLOGY CENTRE, NHSGG	United Kingdom	Europe	none	['not provided']	0.0735129068462402	ERR4365673	ERR4365673	['not provided']	none	23374	T	C	T>C	S	S	ACT	ACC	1812	1812	604	T	T	T23374C;T604T;S;S	FALSE	FALSE	No	TRUE	Synonymous	SD2	FALSE	TRUE	FALSE	FALSE	FALSE	FALSE	FALSE	TRUE	FALSE	604	1	S:T604T
ERR4365673	23481	2	0	0.0	0.0	918	60.0	60.0	0	0.0	0.0	3071	60.0	60.0	0	NA	NA	NA	NA	3989	3989	300	0.09768804949527841	2771	0.9023119505047216	3071	0.769867134620206	ERR4365673	1858.36180316356	3081	11482	AMPLICON	ILLUMINA	2020-04-08	Severe acute respiratory syndrome coronavirus 2	PAIRED	WEST OF SCOTLAND SPECIALIST VIROLOGY CENTRE, NHSGG	United Kingdom	Europe	none	['not provided']	0.769867134620206	ERR4365673	ERR4365673	['not provided']	none	23481	C	T	C>T	S	S	TCT	TTT	1919	1919	640	S	F	C23481T;S640F;S;S	FALSE	FALSE	Yes	FALSE	Non-Synonymous	SD2	TRUE	FALSE	FALSE	FALSE	FALSE	FALSE	FALSE	FALSE	FALSE	640	1	S:S640F
ERR4365673	24852	2	0	0.0	0.0	7379	60.0	60.0	0	0.0	0.0	516	60.0	60.0	0	NA	NA	NA	NA	7897	7897	360	0.6976744186046512	156	0.3023255813953488	516	0.0653412688362669	ERR4365673	1858.36180316356	3081	11482	AMPLICON	ILLUMINA	2020-04-08	Severe acute respiratory syndrome coronavirus 2	PAIRED	WEST OF SCOTLAND SPECIALIST VIROLOGY CENTRE, NHSGG	United Kingdom	Europe	none	['not provided']	0.0653412688362669	ERR4365673	ERR4365673	['not provided']	none	24852	C	T	C>T	S	S	TCA	TTA	3290	3290	1097	S	L	C24852T;S1097L;S;S	FALSE	FALSE	No	FALSE	Non-Synonymous	SD3	TRUE	TRUE	FALSE	FALSE	FALSE	FALSE	TRUE	TRUE	FALSE	1097	1	S:S1097L
ERR4365673	24857	2	0	0.0	0.0	398	60.0	60.0	7409	60.0	60.0	0	0.0	0.0	0	NA	NA	NA	NA	7809	7809	246	0.6180904522613065	152	0.38190954773869346	398	0.0509668331412473	ERR4365673	1858.36180316356	3081	11482	AMPLICON	ILLUMINA	2020-04-08	Severe acute respiratory syndrome coronavirus 2	PAIRED	WEST OF SCOTLAND SPECIALIST VIROLOGY CENTRE, NHSGG	United Kingdom	Europe	none	['not provided']	0.0509668331412473	ERR4365673	ERR4365673	['not provided']	none	24857	G	C	G>C	S	S	GGC	CGC	3295	3295	1099	G	R	G24857C;G1099R;S;S	FALSE	FALSE	No	FALSE	Non-Synonymous	SD3	FALSE	TRUE	FALSE	FALSE	FALSE	FALSE	TRUE	TRUE	FALSE	1099	1	S:G1099R
ERR4365673	25217	2	0	0.0	0.0	0	0.0	0.0	106	60.0	60.0	8	60.0	60.0	0	NA	NA	NA	NA	114	114	4	0.5	4	0.5	8	0.0701754385964912	ERR4365673	1858.36180316356	3081	11482	AMPLICON	ILLUMINA	2020-04-08	Severe acute respiratory syndrome coronavirus 2	PAIRED	WEST OF SCOTLAND SPECIALIST VIROLOGY CENTRE, NHSGG	United Kingdom	Europe	none	['not provided']	0.0701754385964912	ERR4365673	ERR4365673	['not provided']	none	25217	G	T	G>T	S	S	GGT	TGT	3655	3655	1219	G	C	G25217T;G1219C;S;S	FALSE	FALSE	No	FALSE	Non-Synonymous	HR2-TM-CT	TRUE	TRUE	FALSE	FALSE	FALSE	FALSE	TRUE	FALSE	TRUE	1219	1	S:G1219C
ERR4365673	26682	2	0	0.0	0.0	6652	60.0	60.0	0	0.0	0.0	386	60.0	60.0	0	NA	NA	NA	NA	7038	7038	182	0.47150259067357514	204	0.5284974093264249	386	0.0548451264563797	ERR4365673	1858.36180316356	3081	11482	AMPLICON	ILLUMINA	2020-04-08	Severe acute respiratory syndrome coronavirus 2	PAIRED	WEST OF SCOTLAND SPECIALIST VIROLOGY CENTRE, NHSGG	United Kingdom	Europe	none	['not provided']	0.0548451264563797	ERR4365673	ERR4365673	['not provided']	none	26682	C	T	C>T	M	M	CTC	TTC	160	160	54	L	F	C26682T;L54F;M;M	FALSE	FALSE	No	FALSE	Non-Synonymous	NA	TRUE	TRUE	FALSE	TRUE	FALSE	FALSE	FALSE	FALSE	FALSE	54	1	M:L54F
ERR4365673	29138	2	12	60.0	37.83	178	60.0	60.0	0	0.0	0.0	0	0.0	0.0	0	NA	NA	NA	NA	190	190	4	0.3333333333333333	8	0.6666666666666666	12	0.0631578947368421	ERR4365673	1858.36180316356	3081	11482	AMPLICON	ILLUMINA	2020-04-08	Severe acute respiratory syndrome coronavirus 2	PAIRED	WEST OF SCOTLAND SPECIALIST VIROLOGY CENTRE, NHSGG	United Kingdom	Europe	none	['not provided']	0.0631578947368421	ERR4365673	ERR4365673	['not provided']	none	29138	C	A	C>A	N	N	CAG	AAG	865	865	289	Q	K	C29138A;Q289K;N;N	FALSE	FALSE	No	FALSE	Non-Synonymous	NA	FALSE	TRUE	FALSE	FALSE	FALSE	FALSE	TRUE	TRUE	FALSE	289	1	N:Q289K
ERR4365673	29220	2	16	60.0	37.88	0	0.0	0.0	176	60.0	60.0	0	0.0	0.0	0	NA	NA	NA	NA	192	192	8	0.5	8	0.5	16	0.0833333333333333	ERR4365673	1858.36180316356	3081	11482	AMPLICON	ILLUMINA	2020-04-08	Severe acute respiratory syndrome coronavirus 2	PAIRED	WEST OF SCOTLAND SPECIALIST VIROLOGY CENTRE, NHSGG	United Kingdom	Europe	none	['not provided']	0.0833333333333333	ERR4365673	ERR4365673	['not provided']	none	29220	G	A	G>A	N	N	GGA	GAA	947	947	316	G	E	G29220A;G316E;N;N	FALSE	FALSE	No	FALSE	Non-Synonymous	NA	TRUE	TRUE	FALSE	FALSE	FALSE	FALSE	TRUE	FALSE	FALSE	316	1	N:G316E
ERR4365679	1819	2	214	60.0	37.93	0	0.0	0.0	16	60.0	60.0	0	0.0	0.0	0	NA	NA	NA	NA	230	230	6	0.375	10	0.625	16	0.0695652173913043	ERR4365679	1234.00598602147	4786	12102	AMPLICON	ILLUMINA	2020-04-28	Severe acute respiratory syndrome coronavirus 2	PAIRED	WEST OF SCOTLAND SPECIALIST VIROLOGY CENTRE, NHSGG	United Kingdom	Europe	none	['not provided']	0.0695652173913043	ERR4365679	ERR4365679	['not provided']	none	1819	A	G	A>G	orf1a	NSP2	AAA	AAG	1554	1014	338	K	K	A1819G;K338K;orf1a;NSP2	FALSE	FALSE	No	TRUE	Synonymous	NA	TRUE	TRUE	FALSE	FALSE	FALSE	FALSE	FALSE	FALSE	FALSE	518	1	NSP2:K338K
ERR4365679	3037	1	0	0.0	0.0	0	0.0	0.0	0	0.0	0.0	598	60.0	60.0	0	NA	NA	NA	NA	598	598	292	0.4882943143812709	306	0.5117056856187291	598	1	ERR4365679	1234.00598602147	4786	12102	AMPLICON	ILLUMINA	2020-04-28	Severe acute respiratory syndrome coronavirus 2	PAIRED	WEST OF SCOTLAND SPECIALIST VIROLOGY CENTRE, NHSGG	United Kingdom	Europe	none	['not provided']	1	ERR4365679	ERR4365679	['not provided']	none	3037	C	T	C>T	orf1a	NSP3	TTC	TTT	2772	318	106	F	F	C3037T;F106F;orf1a;NSP3	FALSE	FALSE	Yes	TRUE	Synonymous	NA	TRUE	TRUE	FALSE	FALSE	FALSE	FALSE	TRUE	TRUE	TRUE	924	1	NSP3:F106F
ERR4365679	4212	2	0	0.0	0.0	396	60.0	60.0	0	0.0	0.0	46	60.0	60.0	0	NA	NA	NA	NA	442	442	28	0.6086956521739131	18	0.391304347826087	46	0.104072398190045	ERR4365679	1234.00598602147	4786	12102	AMPLICON	ILLUMINA	2020-04-28	Severe acute respiratory syndrome coronavirus 2	PAIRED	WEST OF SCOTLAND SPECIALIST VIROLOGY CENTRE, NHSGG	United Kingdom	Europe	none	['not provided']	0.104072398190045	ERR4365679	ERR4365679	['not provided']	none	4212	C	T	C>T	orf1a	NSP3	GCT	GTT	3947	1493	498	A	V	C4212T;A498V;orf1a;NSP3	FALSE	FALSE	No	FALSE	Non-Synonymous	NA	TRUE	TRUE	FALSE	FALSE	FALSE	FALSE	TRUE	TRUE	FALSE	1316	1	NSP3:A498V
ERR4365679	4296	2	0	0.0	0.0	362	60.0	60.0	24	60.0	60.0	0	0.0	0.0	0	NA	NA	NA	NA	386	386	12	0.5	12	0.5	24	0.0621761658031088	ERR4365679	1234.00598602147	4786	12102	AMPLICON	ILLUMINA	2020-04-28	Severe acute respiratory syndrome coronavirus 2	PAIRED	WEST OF SCOTLAND SPECIALIST VIROLOGY CENTRE, NHSGG	United Kingdom	Europe	none	['not provided']	0.0621761658031088	ERR4365679	ERR4365679	['not provided']	none	4296	C	G	C>G	orf1a	NSP3	ACA	AGA	4031	1577	526	T	R	C4296G;T526R;orf1a;NSP3	FALSE	FALSE	No	FALSE	Non-Synonymous	NA	FALSE	TRUE	FALSE	FALSE	FALSE	FALSE	TRUE	TRUE	FALSE	1344	1	NSP3:T526R
ERR4365679	5735	2	54	60.0	38.07	0	0.0	0.0	746	60.0	60.0	0	0.0	0.0	0	NA	NA	NA	NA	800	800	28	0.5185185185185185	26	0.48148148148148145	54	0.0675	ERR4365679	1234.00598602147	4786	12102	AMPLICON	ILLUMINA	2020-04-28	Severe acute respiratory syndrome coronavirus 2	PAIRED	WEST OF SCOTLAND SPECIALIST VIROLOGY CENTRE, NHSGG	United Kingdom	Europe	none	['not provided']	0.0675	ERR4365679	ERR4365679	['not provided']	none	5735	G	A	G>A	orf1a	NSP3	GCT	ACT	5470	3016	1006	A	T	G5735A;A1006T;orf1a;NSP3	FALSE	FALSE	No	FALSE	Non-Synonymous	NA	FALSE	TRUE	FALSE	FALSE	FALSE	FALSE	TRUE	FALSE	FALSE	1824	1	NSP3:A1006T
ERR4365679	6090	2	118	60.0	38.27	26	60.0	60.0	0	0.0	0.0	0	0.0	0.0	0	NA	NA	NA	NA	144	144	18	0.6923076923076923	8	0.3076923076923077	26	0.180555555555556	ERR4365679	1234.00598602147	4786	12102	AMPLICON	ILLUMINA	2020-04-28	Severe acute respiratory syndrome coronavirus 2	PAIRED	WEST OF SCOTLAND SPECIALIST VIROLOGY CENTRE, NHSGG	United Kingdom	Europe	none	['not provided']	0.180555555555556	ERR4365679	ERR4365679	['not provided']	none	6090	A	C	A>C	orf1a	NSP3	AAC	ACC	5825	3371	1124	N	T	A6090C;N1124T;orf1a;NSP3	FALSE	FALSE	No	FALSE	Non-Synonymous	NA	FALSE	TRUE	FALSE	FALSE	FALSE	FALSE	FALSE	FALSE	FALSE	1942	1	NSP3:N1124T
ERR4365679	8819	2	0	0.0	0.0	188	60.0	60.0	0	0.0	0.0	14	60.0	60.0	0	NA	NA	NA	NA	202	202	8	0.5714285714285714	6	0.42857142857142855	14	0.0693069306930693	ERR4365679	1234.00598602147	4786	12102	AMPLICON	ILLUMINA	2020-04-28	Severe acute respiratory syndrome coronavirus 2	PAIRED	WEST OF SCOTLAND SPECIALIST VIROLOGY CENTRE, NHSGG	United Kingdom	Europe	none	['not provided']	0.0693069306930693	ERR4365679	ERR4365679	['not provided']	none	8819	C	T	C>T	orf1a	NSP4	CCA	TCA	8554	265	89	P	S	C8819T;P89S;orf1a;NSP4	FALSE	FALSE	No	FALSE	Non-Synonymous	NA	TRUE	TRUE	FALSE	FALSE	FALSE	FALSE	FALSE	FALSE	FALSE	2852	1	NSP4:P89S
ERR4365679	9693	2	0	0.0	0.0	266	60.0	60.0	0	0.0	0.0	14	60.0	60.0	0	NA	NA	NA	NA	280	280	2	0.14285714285714285	12	0.8571428571428571	14	0.05	ERR4365679	1234.00598602147	4786	12102	AMPLICON	ILLUMINA	2020-04-28	Severe acute respiratory syndrome coronavirus 2	PAIRED	WEST OF SCOTLAND SPECIALIST VIROLOGY CENTRE, NHSGG	United Kingdom	Europe	none	['not provided']	0.05	ERR4365679	ERR4365679	['not provided']	none	9693	C	T	C>T	orf1a	NSP4	GCT	GTT	9428	1139	380	A	V	C9693T;A380V;orf1a;NSP4	FALSE	FALSE	No	FALSE	Non-Synonymous	NA	TRUE	FALSE	FALSE	FALSE	FALSE	FALSE	FALSE	FALSE	FALSE	3143	1	NSP4:A380V
ERR4365679	10168	2	0	0.0	0.0	194	59.94	59.94	0	0.0	0.0	1876	60.0	60.0	0	NA	NA	NA	NA	2070	2070	184	0.9484536082474226	10	0.05154639175257732	194	0.093719806763285	ERR4365679	1234.00598602147	4786	12102	AMPLICON	ILLUMINA	2020-04-28	Severe acute respiratory syndrome coronavirus 2	PAIRED	WEST OF SCOTLAND SPECIALIST VIROLOGY CENTRE, NHSGG	United Kingdom	Europe	none	['not provided']	0.093719806763285	ERR4365679	ERR4365679	['not provided']	none	10168	T	C	T>C	orf1a	NSP5	TGT	TGC	9903	114	38	C	C	T10168C;C38C;orf1a;NSP5	FALSE	FALSE	No	TRUE	Synonymous	NA	TRUE	TRUE	FALSE	FALSE	FALSE	FALSE	FALSE	FALSE	TRUE	3301	1	NSP5:C38C
ERR4365679	11137	2	0	0.0	0.0	42	60.0	60.0	0	0.0	0.0	750	60.0	60.0	0	NA	NA	NA	NA	792	792	40	0.9523809523809523	2	0.047619047619047616	42	0.053030303030303	ERR4365679	1234.00598602147	4786	12102	AMPLICON	ILLUMINA	2020-04-28	Severe acute respiratory syndrome coronavirus 2	PAIRED	WEST OF SCOTLAND SPECIALIST VIROLOGY CENTRE, NHSGG	United Kingdom	Europe	none	['not provided']	0.053030303030303	ERR4365679	ERR4365679	['not provided']	none	11137	T	C	T>C	orf1a	NSP6	TTT	TTC	10872	165	55	F	F	T11137C;F55F;orf1a;NSP6	FALSE	FALSE	No	TRUE	Synonymous	NA	TRUE	FALSE	FALSE	FALSE	FALSE	FALSE	FALSE	FALSE	FALSE	3624	1	NSP6:F55F
ERR4365679	12554	2	52	60.0	38.31	0	0.0	0.0	804	60.0	60.0	0	0.0	0.0	0	NA	NA	NA	NA	856	856	20	0.38461538461538464	32	0.6153846153846154	52	0.0607476635514019	ERR4365679	1234.00598602147	4786	12102	AMPLICON	ILLUMINA	2020-04-28	Severe acute respiratory syndrome coronavirus 2	PAIRED	WEST OF SCOTLAND SPECIALIST VIROLOGY CENTRE, NHSGG	United Kingdom	Europe	none	['not provided']	0.0607476635514019	ERR4365679	ERR4365679	['not provided']	none	12554	G	A	G>A	orf1a	NSP8	GAA	AAA	12289	463	155	E	K	G12554A;E155K;orf1a;NSP8	FALSE	FALSE	No	FALSE	Non-Synonymous	NA	TRUE	TRUE	FALSE	FALSE	FALSE	FALSE	FALSE	FALSE	FALSE	4097	1	NSP8:E155K
ERR4365679	14408	1	0	0.0	0.0	0	0.0	0.0	0	0.0	0.0	1932	60.0	60.0	0	NA	NA	NA	NA	1932	1932	928	0.4803312629399586	1004	0.5196687370600414	1932	1	ERR4365679	1234.00598602147	4786	12102	AMPLICON	ILLUMINA	2020-04-28	Severe acute respiratory syndrome coronavirus 2	PAIRED	WEST OF SCOTLAND SPECIALIST VIROLOGY CENTRE, NHSGG	United Kingdom	Europe	none	['not provided']	1	ERR4365679	ERR4365679	['not provided']	none	14408	C	T	C>T	orf1b	NSP12	CCT	CTT	941	968	323	P	L	C14408T;P323L;orf1b;NSP12	FALSE	FALSE	Yes	FALSE	Non-Synonymous	NA	TRUE	FALSE	FALSE	FALSE	FALSE	FALSE	FALSE	FALSE	FALSE	314	1	NSP12:P323L
ERR4365679	24826	2	0	0.0	0.0	2542	60.0	60.0	0	0.0	0.0	154	60.0	60.0	0	NA	NA	NA	NA	2696	2696	148	0.961038961038961	6	0.03896103896103896	154	0.0571216617210683	ERR4365679	1234.00598602147	4786	12102	AMPLICON	ILLUMINA	2020-04-28	Severe acute respiratory syndrome coronavirus 2	PAIRED	WEST OF SCOTLAND SPECIALIST VIROLOGY CENTRE, NHSGG	United Kingdom	Europe	none	['not provided']	0.0571216617210683	ERR4365679	ERR4365679	['not provided']	none	24826	C	T	C>T	S	S	CAC	CAT	3264	3264	1088	H	H	C24826T;H1088H;S;S	FALSE	FALSE	No	TRUE	Synonymous	SD3	TRUE	TRUE	FALSE	FALSE	FALSE	FALSE	FALSE	FALSE	FALSE	1088	1	S:H1088H
ERR4365679	28836	1	0	0.0	0.0	0	0.0	0.0	0	0.0	0.0	1082	60.0	60.0	0	NA	NA	NA	NA	1082	1082	556	0.5138632162661737	526	0.48613678373382624	1082	1	ERR4365679	1234.00598602147	4786	12102	AMPLICON	ILLUMINA	2020-04-28	Severe acute respiratory syndrome coronavirus 2	PAIRED	WEST OF SCOTLAND SPECIALIST VIROLOGY CENTRE, NHSGG	United Kingdom	Europe	none	['not provided']	1	ERR4365679	ERR4365679	['not provided']	none	28836	C	T	C>T	N	N	TCA	TTA	563	563	188	S	L	C28836T;S188L;N;N	FALSE	FALSE	Yes	FALSE	Non-Synonymous	NA	TRUE	TRUE	FALSE	FALSE	FALSE	FALSE	TRUE	TRUE	FALSE	188	1	N:S188L
ERR4365689	7869	1	0	0.0	0.0	0	0.0	0.0	0	0.0	0.0	240	60.0	60.0	0	NA	NA	NA	NA	240	240	108	0.45	132	0.55	240	1	ERR4365689	2201.59803364211	3176	8476	AMPLICON	ILLUMINA	2020-04-10	Severe acute respiratory syndrome coronavirus 2	PAIRED	WEST OF SCOTLAND SPECIALIST VIROLOGY CENTRE, NHSGG	United Kingdom	Europe	none	['not provided']	1	ERR4365689	ERR4365689	['not provided']	none	7869	C	T	C>T	orf1a	NSP3	TCA	TTA	7604	5150	1717	S	L	C7869T;S1717L;orf1a;NSP3	FALSE	FALSE	Yes	FALSE	Non-Synonymous	NA	TRUE	TRUE	FALSE	FALSE	FALSE	FALSE	TRUE	FALSE	FALSE	2535	1	NSP3:S1717L
ERR4365689	17247	1	0	0.0	0.0	7804	60.0	60.0	0	0.0	0.0	0	0.0	0.0	0	NA	NA	NA	NA	7804	7804	5743	0.7359046642747309	2061	0.2640953357252691	7804	1	ERR4365689	2201.59803364211	3176	8476	AMPLICON	ILLUMINA	2020-04-10	Severe acute respiratory syndrome coronavirus 2	PAIRED	WEST OF SCOTLAND SPECIALIST VIROLOGY CENTRE, NHSGG	United Kingdom	Europe	none	['not provided']	1	ERR4365689	ERR4365689	['not provided']	none	17247	T	C	T>C	orf1b	NSP13	CGT	CGC	3780	1011	337	R	R	T17247C;R337R;orf1b;NSP13	FALSE	FALSE	Yes	TRUE	Synonymous	NA	TRUE	TRUE	FALSE	FALSE	FALSE	FALSE	TRUE	TRUE	TRUE	1260	1	NSP13:R337R
ERR4365689	28849	2	0	0.0	0.0	4440	60.0	60.0	0	0.0	0.0	234	60.0	60.0	0	NA	NA	NA	NA	4674	4674	126	0.5384615384615384	108	0.46153846153846156	234	0.0500641848523748	ERR4365689	2201.59803364211	3176	8476	AMPLICON	ILLUMINA	2020-04-10	Severe acute respiratory syndrome coronavirus 2	PAIRED	WEST OF SCOTLAND SPECIALIST VIROLOGY CENTRE, NHSGG	United Kingdom	Europe	none	['not provided']	0.0500641848523748	ERR4365689	ERR4365689	['not provided']	none	28849	C	T	C>T	N	N	AAC	AAT	576	576	192	N	N	C28849T;N192N;N;N	FALSE	FALSE	No	TRUE	Synonymous	NA	TRUE	TRUE	FALSE	FALSE	FALSE	FALSE	TRUE	TRUE	FALSE	192	1	N:N192N
ERR4365689	28887	2	0	0.0	0.0	58	60.0	60.0	0	0.0	0.0	4574	60.0	60.0	0	NA	NA	NA	NA	4632	4632	2280	0.4984696108439003	2294	0.5015303891560997	4574	0.987478411053541	ERR4365689	2201.59803364211	3176	8476	AMPLICON	ILLUMINA	2020-04-10	Severe acute respiratory syndrome coronavirus 2	PAIRED	WEST OF SCOTLAND SPECIALIST VIROLOGY CENTRE, NHSGG	United Kingdom	Europe	none	['not provided']	0.987478411053541	ERR4365689	ERR4365689	['not provided']	none	28887	C	T	C>T	N	N	ACT	ATT	614	614	205	T	I	C28887T;T205I;N;N	FALSE	FALSE	Yes	FALSE	Non-Synonymous	NA	TRUE	TRUE	FALSE	FALSE	FALSE	FALSE	FALSE	FALSE	FALSE	205	1	N:T205I
ERR4365690	3037	1	0	0.0	0.0	0	0.0	0.0	0	0.0	0.0	1968	60.0	60.0	0	NA	NA	NA	NA	1972	1972	994	0.5050813008130082	974	0.4949186991869919	1968	0.997971602434077	ERR4365690	2090.72929137545	4563	8915	AMPLICON	ILLUMINA	2020-04-09	Severe acute respiratory syndrome coronavirus 2	PAIRED	WEST OF SCOTLAND SPECIALIST VIROLOGY CENTRE, NHSGG	United Kingdom	Europe	none	['not provided']	0.997971602434077	ERR4365690	ERR4365690	['not provided']	none	3037	C	T	C>T	orf1a	NSP3	TTC	TTT	2772	318	106	F	F	C3037T;F106F;orf1a;NSP3	FALSE	FALSE	Yes	TRUE	Synonymous	NA	TRUE	TRUE	FALSE	FALSE	FALSE	FALSE	TRUE	TRUE	TRUE	924	1	NSP3:F106F
ERR4365690	10096	2	42	60.0	38.67	0	0.0	0.0	626	60.0	60.0	0	0.0	0.0	0	NA	NA	NA	NA	668	668	12	0.2857142857142857	30	0.7142857142857143	42	0.062874251497006	ERR4365690	2090.72929137545	4563	8915	AMPLICON	ILLUMINA	2020-04-09	Severe acute respiratory syndrome coronavirus 2	PAIRED	WEST OF SCOTLAND SPECIALIST VIROLOGY CENTRE, NHSGG	United Kingdom	Europe	none	['not provided']	0.062874251497006	ERR4365690	ERR4365690	['not provided']	none	10096	G	A	G>A	orf1a	NSP5	GAG	GAA	9831	42	14	E	E	G10096A;E14E;orf1a;NSP5	FALSE	FALSE	No	TRUE	Synonymous	NA	TRUE	TRUE	FALSE	FALSE	FALSE	FALSE	FALSE	FALSE	TRUE	3277	1	NSP5:E14E
ERR4365690	14408	2	0	0.0	0.0	2	60.0	60.0	0	0.0	0.0	1932	60.0	60.0	0	NA	NA	NA	NA	1934	1934	956	0.494824016563147	976	0.505175983436853	1932	0.998965873836608	ERR4365690	2090.72929137545	4563	8915	AMPLICON	ILLUMINA	2020-04-09	Severe acute respiratory syndrome coronavirus 2	PAIRED	WEST OF SCOTLAND SPECIALIST VIROLOGY CENTRE, NHSGG	United Kingdom	Europe	none	['not provided']	0.998965873836608	ERR4365690	ERR4365690	['not provided']	none	14408	C	T	C>T	orf1b	NSP12	CCT	CTT	941	968	323	P	L	C14408T;P323L;orf1b;NSP12	FALSE	FALSE	Yes	FALSE	Non-Synonymous	NA	TRUE	FALSE	FALSE	FALSE	FALSE	FALSE	FALSE	FALSE	FALSE	314	1	NSP12:P323L
ERR4365690	23022	2	114	60.0	38.74	22	60.0	60.0	0	0.0	0.0	0	0.0	0.0	0	NA	NA	NA	NA	136	136	4	0.18181818181818182	18	0.8181818181818182	22	0.161764705882353	ERR4365690	2090.72929137545	4563	8915	AMPLICON	ILLUMINA	2020-04-09	Severe acute respiratory syndrome coronavirus 2	PAIRED	WEST OF SCOTLAND SPECIALIST VIROLOGY CENTRE, NHSGG	United Kingdom	Europe	none	['not provided']	0.161764705882353	ERR4365690	ERR4365690	['not provided']	none	23022	A	C	A>C	S	S	AAT	ACT	1460	1460	487	N	T	A23022C;N487T;S;S	FALSE	FALSE	No	FALSE	Non-Synonymous	RBD	FALSE	TRUE	FALSE	FALSE	FALSE	FALSE	TRUE	TRUE	FALSE	487	1	S:N487T
ERR4365690	23023	2	0	0.0	0.0	22	60.0	60.0	0	0.0	0.0	114	60.0	60.0	0	NA	NA	NA	NA	136	136	4	0.18181818181818182	18	0.8181818181818182	22	0.161764705882353	ERR4365690	2090.72929137545	4563	8915	AMPLICON	ILLUMINA	2020-04-09	Severe acute respiratory syndrome coronavirus 2	PAIRED	WEST OF SCOTLAND SPECIALIST VIROLOGY CENTRE, NHSGG	United Kingdom	Europe	none	['not provided']	0.161764705882353	ERR4365690	ERR4365690	['not provided']	none	23023	T	C	T>C	S	S	AAT	AAC	1461	1461	487	N	N	T23023C;N487N;S;S	FALSE	FALSE	No	TRUE	Synonymous	RBD	FALSE	TRUE	FALSE	FALSE	FALSE	FALSE	TRUE	TRUE	FALSE	487	1	S:N487N
ERR4365690	23026	2	20	60.0	39.0	0	0.0	0.0	0	0.0	0.0	114	60.0	60.0	0	NA	NA	NA	NA	134	134	4	0.2	16	0.8	20	0.149253731343284	ERR4365690	2090.72929137545	4563	8915	AMPLICON	ILLUMINA	2020-04-09	Severe acute respiratory syndrome coronavirus 2	PAIRED	WEST OF SCOTLAND SPECIALIST VIROLOGY CENTRE, NHSGG	United Kingdom	Europe	none	['not provided']	0.149253731343284	ERR4365690	ERR4365690	['not provided']	none	23026	T	A	T>A	S	S	TGT	TGA	1464	1464	488	C	Stop	T23026A;C488Stop;S;S	TRUE	FALSE	No	NA	Nonsense	RBD	FALSE	TRUE	FALSE	FALSE	FALSE	FALSE	TRUE	TRUE	FALSE	488	1	S:C488Stop
ERR4365690	23027	2	22	60.0	38.45	0	0.0	0.0	0	0.0	0.0	112	60.0	60.0	0	NA	NA	NA	NA	134	134	4	0.18181818181818182	18	0.8181818181818182	22	0.164179104477612	ERR4365690	2090.72929137545	4563	8915	AMPLICON	ILLUMINA	2020-04-09	Severe acute respiratory syndrome coronavirus 2	PAIRED	WEST OF SCOTLAND SPECIALIST VIROLOGY CENTRE, NHSGG	United Kingdom	Europe	none	['not provided']	0.164179104477612	ERR4365690	ERR4365690	['not provided']	none	23027	T	A	T>A	S	S	TAC	AAC	1465	1465	489	Y	N	T23027A;Y489N;S;S	FALSE	FALSE	No	FALSE	Non-Synonymous	RBD	FALSE	TRUE	FALSE	FALSE	FALSE	FALSE	TRUE	TRUE	FALSE	489	1	S:Y489N
ERR4365690	28881	2	3568	60.0	38.02	0	0.0	0.0	2	60.0	60.0	0	0.0	0.0	0	NA	NA	NA	NA	3572	3572	1554	0.43553811659192826	2014	0.5644618834080718	3568	0.998880179171333	ERR4365690	2090.72929137545	4563	8915	AMPLICON	ILLUMINA	2020-04-09	Severe acute respiratory syndrome coronavirus 2	PAIRED	WEST OF SCOTLAND SPECIALIST VIROLOGY CENTRE, NHSGG	United Kingdom	Europe	none	['not provided']	0.998880179171333	ERR4365690	ERR4365690	['not provided']	none	28881	G	A	G>A	N	N	AGG	AAG	608	608	203	R	K	G28881A;R203K;N;N	FALSE	FALSE	Yes	FALSE	Non-Synonymous	NA	TRUE	TRUE	FALSE	FALSE	FALSE	FALSE	FALSE	FALSE	FALSE	203	1	N:R203K
ERR4365690	28882	1	3578	60.0	37.15	0	0.0	0.0	0	0.0	0.0	0	0.0	0.0	0	NA	NA	NA	NA	3578	3578	1578	0.44102850754611517	2000	0.5589714924538849	3578	1	ERR4365690	2090.72929137545	4563	8915	AMPLICON	ILLUMINA	2020-04-09	Severe acute respiratory syndrome coronavirus 2	PAIRED	WEST OF SCOTLAND SPECIALIST VIROLOGY CENTRE, NHSGG	United Kingdom	Europe	none	['not provided']	1	ERR4365690	ERR4365690	['not provided']	none	28882	G	A	G>A	N	N	AGG	AGA	609	609	203	R	R	G28882A;R203R;N;N	FALSE	FALSE	Yes	TRUE	Synonymous	NA	TRUE	TRUE	FALSE	FALSE	FALSE	FALSE	FALSE	FALSE	FALSE	203	1	N:R203R
ERR4365690	28883	1	0	0.0	0.0	3584	60.0	60.0	0	0.0	0.0	0	0.0	0.0	0	NA	NA	NA	NA	3584	3584	1574	0.43917410714285715	2010	0.5608258928571429	3584	1	ERR4365690	2090.72929137545	4563	8915	AMPLICON	ILLUMINA	2020-04-09	Severe acute respiratory syndrome coronavirus 2	PAIRED	WEST OF SCOTLAND SPECIALIST VIROLOGY CENTRE, NHSGG	United Kingdom	Europe	none	['not provided']	1	ERR4365690	ERR4365690	['not provided']	none	28883	G	C	G>C	N	N	GGA	CGA	610	610	204	G	R	G28883C;G204R;N;N	FALSE	FALSE	Yes	FALSE	Non-Synonymous	NA	TRUE	TRUE	FALSE	FALSE	FALSE	FALSE	FALSE	FALSE	FALSE	204	1	N:G204R
ERR4365691	3037	1	0	0.0	0.0	0	0.0	0.0	0	0.0	0.0	404	60.0	60.0	0	NA	NA	NA	NA	406	406	218	0.5396039603960396	186	0.4603960396039604	404	0.995073891625616	ERR4365691	358.979767916263	3240	19349	AMPLICON	ILLUMINA	2020-06-20	Severe acute respiratory syndrome coronavirus 2	PAIRED	LIVERPOOL CLINICAL LABORATORIES	United Kingdom	Europe	none	['not provided']	0.995073891625616	ERR4365691	ERR4365691	['not provided']	none	3037	C	T	C>T	orf1a	NSP3	TTC	TTT	2772	318	106	F	F	C3037T;F106F;orf1a;NSP3	FALSE	FALSE	Yes	TRUE	Synonymous	NA	TRUE	TRUE	FALSE	FALSE	FALSE	FALSE	TRUE	TRUE	TRUE	924	1	NSP3:F106F
ERR4365691	14408	1	0	0.0	0.0	0	0.0	0.0	0	0.0	0.0	440	60.0	60.0	0	NA	NA	NA	NA	440	440	228	0.5181818181818182	212	0.4818181818181818	440	1	ERR4365691	358.979767916263	3240	19349	AMPLICON	ILLUMINA	2020-06-20	Severe acute respiratory syndrome coronavirus 2	PAIRED	LIVERPOOL CLINICAL LABORATORIES	United Kingdom	Europe	none	['not provided']	1	ERR4365691	ERR4365691	['not provided']	none	14408	C	T	C>T	orf1b	NSP12	CCT	CTT	941	968	323	P	L	C14408T;P323L;orf1b;NSP12	FALSE	FALSE	Yes	FALSE	Non-Synonymous	NA	TRUE	FALSE	FALSE	FALSE	FALSE	FALSE	FALSE	FALSE	FALSE	314	1	NSP12:P323L
ERR4365691	18169	1	632	60.0	38.8	0	0.0	0.0	0	0.0	0.0	0	0.0	0.0	0	NA	NA	NA	NA	632	632	300	0.47468354430379744	332	0.5253164556962026	632	1	ERR4365691	358.979767916263	3240	19349	AMPLICON	ILLUMINA	2020-06-20	Severe acute respiratory syndrome coronavirus 2	PAIRED	LIVERPOOL CLINICAL LABORATORIES	United Kingdom	Europe	none	['not provided']	1	ERR4365691	ERR4365691	['not provided']	none	18169	G	A	G>A	orf1b	NSP14	GGC	AGC	4702	130	44	G	S	G18169A;G44S;orf1b;NSP14	FALSE	FALSE	Yes	FALSE	Non-Synonymous	NA	TRUE	TRUE	FALSE	FALSE	FALSE	FALSE	FALSE	FALSE	FALSE	1568	1	NSP14:G44S
ERR4365691	28290	1	0	0.0	0.0	0	0.0	0.0	0	0.0	0.0	670	60.0	60.0	0	NA	NA	NA	NA	670	670	320	0.47761194029850745	350	0.5223880597014925	670	1	ERR4365691	358.979767916263	3240	19349	AMPLICON	ILLUMINA	2020-06-20	Severe acute respiratory syndrome coronavirus 2	PAIRED	LIVERPOOL CLINICAL LABORATORIES	United Kingdom	Europe	none	['not provided']	1	ERR4365691	ERR4365691	['not provided']	none	28290	C	T	C>T	N	N	CCC	CTC	17	17	6	P	L	C28290T;P6L;N;N	FALSE	FALSE	Yes	FALSE	Non-Synonymous	NA	TRUE	TRUE	FALSE	FALSE	FALSE	FALSE	TRUE	TRUE	FALSE	6	1	N:P6L
ERR4365693	635	2	0	0.0	0.0	870	60.0	60.0	0	0.0	0.0	74	60.0	60.0	0	NA	NA	NA	NA	944	944	24	0.32432432432432434	50	0.6756756756756757	74	0.0783898305084746	ERR4365693	2473.95719493027	2808	6443	AMPLICON	ILLUMINA	2020-06-22	Severe acute respiratory syndrome coronavirus 2	PAIRED	ORIGINATING LAB: WALES SPECIALIST VIROLOGY CENTRE	United Kingdom	Europe	none	['not provided']	0.0783898305084746	ERR4365693	ERR4365693	['not provided']	none	635	C	T	C>T	orf1a	NSP1	CGT	TGT	370	370	124	R	C	C635T;R124C;orf1a;NSP1	FALSE	FALSE	No	FALSE	Non-Synonymous	NA	TRUE	TRUE	FALSE	FALSE	FALSE	FALSE	FALSE	FALSE	FALSE	124	1	NSP1:R124C
ERR4365693	2488	1	0	0.0	0.0	0	0.0	0.0	0	0.0	0.0	502	60.0	60.0	0	NA	NA	NA	NA	502	502	164	0.32669322709163345	338	0.6733067729083665	502	1	ERR4365693	2473.95719493027	2808	6443	AMPLICON	ILLUMINA	2020-06-22	Severe acute respiratory syndrome coronavirus 2	PAIRED	ORIGINATING LAB: WALES SPECIALIST VIROLOGY CENTRE	United Kingdom	Europe	none	['not provided']	1	ERR4365693	ERR4365693	['not provided']	none	2488	C	T	C>T	orf1a	NSP2	TTC	TTT	2223	1683	561	F	F	C2488T;F561F;orf1a;NSP2	FALSE	FALSE	Yes	TRUE	Synonymous	NA	TRUE	TRUE	FALSE	FALSE	FALSE	FALSE	TRUE	TRUE	FALSE	741	1	NSP2:F561F
ERR4365693	3037	1	0	0.0	0.0	0	0.0	0.0	0	0.0	0.0	1576	60.0	60.0	0	NA	NA	NA	NA	1576	1576	706	0.4479695431472081	870	0.5520304568527918	1576	1	ERR4365693	2473.95719493027	2808	6443	AMPLICON	ILLUMINA	2020-06-22	Severe acute respiratory syndrome coronavirus 2	PAIRED	ORIGINATING LAB: WALES SPECIALIST VIROLOGY CENTRE	United Kingdom	Europe	none	['not provided']	1	ERR4365693	ERR4365693	['not provided']	none	3037	C	T	C>T	orf1a	NSP3	TTC	TTT	2772	318	106	F	F	C3037T;F106F;orf1a;NSP3	FALSE	FALSE	Yes	TRUE	Synonymous	NA	TRUE	TRUE	FALSE	FALSE	FALSE	FALSE	TRUE	TRUE	TRUE	924	1	NSP3:F106F
ERR4365693	3551	1	0	0.0	0.0	0	0.0	0.0	0	0.0	0.0	182	60.0	60.0	0	NA	NA	NA	NA	182	182	138	0.7582417582417582	44	0.24175824175824176	182	1	ERR4365693	2473.95719493027	2808	6443	AMPLICON	ILLUMINA	2020-06-22	Severe acute respiratory syndrome coronavirus 2	PAIRED	ORIGINATING LAB: WALES SPECIALIST VIROLOGY CENTRE	United Kingdom	Europe	none	['not provided']	1	ERR4365693	ERR4365693	['not provided']	none	3551	C	T	C>T	orf1a	NSP3	CCA	TCA	3286	832	278	P	S	C3551T;P278S;orf1a;NSP3	FALSE	FALSE	Yes	FALSE	Non-Synonymous	NA	TRUE	TRUE	FALSE	FALSE	FALSE	FALSE	TRUE	TRUE	FALSE	1096	1	NSP3:P278S
ERR4365693	5573	2	0	0.0	0.0	1594	59.99	59.99	0	0.0	0.0	4	60.0	60.0	0	NA	NA	NA	NA	1598	1598	294	0.18444165621079048	1300	0.8155583437892095	1594	0.997496871088861	ERR4365693	2473.95719493027	2808	6443	AMPLICON	ILLUMINA	2020-06-22	Severe acute respiratory syndrome coronavirus 2	PAIRED	ORIGINATING LAB: WALES SPECIALIST VIROLOGY CENTRE	United Kingdom	Europe	none	['not provided']	0.997496871088861	ERR4365693	ERR4365693	['not provided']	none	5573	T	C	T>C	orf1a	NSP3	TAC	CAC	5308	2854	952	Y	H	T5573C;Y952H;orf1a;NSP3	FALSE	FALSE	Yes	FALSE	Non-Synonymous	NA	TRUE	TRUE	FALSE	FALSE	FALSE	FALSE	TRUE	TRUE	FALSE	1770	1	NSP3:Y952H
ERR4365693	6380	2	0	0.0	0.0	2	60.0	60.0	0	0.0	0.0	5893	60.0	60.0	0	NA	NA	NA	NA	5897	5897	1917	0.3253012048192771	3976	0.6746987951807228	5893	0.999321688994404	ERR4365693	2473.95719493027	2808	6443	AMPLICON	ILLUMINA	2020-06-22	Severe acute respiratory syndrome coronavirus 2	PAIRED	ORIGINATING LAB: WALES SPECIALIST VIROLOGY CENTRE	United Kingdom	Europe	none	['not provided']	0.999321688994404	ERR4365693	ERR4365693	['not provided']	none	6380	C	T	C>T	orf1a	NSP3	CTT	TTT	6115	3661	1221	L	F	C6380T;L1221F;orf1a;NSP3	FALSE	FALSE	Yes	FALSE	Non-Synonymous	NA	TRUE	TRUE	FALSE	FALSE	FALSE	FALSE	TRUE	FALSE	FALSE	2039	1	NSP3:L1221F
ERR4365693	7420	1	0	0.0	0.0	0	0.0	0.0	0	0.0	0.0	1866	59.99	59.99	0	NA	NA	NA	NA	1866	1866	1174	0.6291532690246516	692	0.3708467309753483	1866	1	ERR4365693	2473.95719493027	2808	6443	AMPLICON	ILLUMINA	2020-06-22	Severe acute respiratory syndrome coronavirus 2	PAIRED	ORIGINATING LAB: WALES SPECIALIST VIROLOGY CENTRE	United Kingdom	Europe	none	['not provided']	1	ERR4365693	ERR4365693	['not provided']	none	7420	C	T	C>T	orf1a	NSP3	ATC	ATT	7155	4701	1567	I	I	C7420T;I1567I;orf1a;NSP3	FALSE	FALSE	Yes	TRUE	Synonymous	NA	TRUE	TRUE	FALSE	FALSE	FALSE	FALSE	FALSE	FALSE	FALSE	2385	1	NSP3:I1567I
ERR4365693	11801	1	1178	60.0	35.41	0	0.0	0.0	0	0.0	0.0	0	0.0	0.0	0	NA	NA	NA	NA	1178	1178	352	0.298811544991511	826	0.7011884550084889	1178	1	ERR4365693	2473.95719493027	2808	6443	AMPLICON	ILLUMINA	2020-06-22	Severe acute respiratory syndrome coronavirus 2	PAIRED	ORIGINATING LAB: WALES SPECIALIST VIROLOGY CENTRE	United Kingdom	Europe	none	['not provided']	1	ERR4365693	ERR4365693	['not provided']	none	11801	G	A	G>A	orf1a	NSP6	GGT	AGT	11536	829	277	G	S	G11801A;G277S;orf1a;NSP6	FALSE	FALSE	Yes	FALSE	Non-Synonymous	NA	TRUE	TRUE	FALSE	FALSE	FALSE	FALSE	FALSE	FALSE	TRUE	3846	1	NSP6:G277S
ERR4365693	12559	2	0	0.0	0.0	6526	60.0	60.0	0	0.0	0.0	770	60.0	60.0	0	NA	NA	NA	NA	7296	7296	510	0.6623376623376623	260	0.33766233766233766	770	0.105537280701754	ERR4365693	2473.95719493027	2808	6443	AMPLICON	ILLUMINA	2020-06-22	Severe acute respiratory syndrome coronavirus 2	PAIRED	ORIGINATING LAB: WALES SPECIALIST VIROLOGY CENTRE	United Kingdom	Europe	none	['not provided']	0.105537280701754	ERR4365693	ERR4365693	['not provided']	none	12559	C	T	C>T	orf1a	NSP8	ATC	ATT	12294	468	156	I	I	C12559T;I156I;orf1a;NSP8	FALSE	FALSE	No	TRUE	Synonymous	NA	TRUE	TRUE	FALSE	FALSE	FALSE	FALSE	FALSE	FALSE	FALSE	4098	1	NSP8:I156I
ERR4365693	13452	2	0	0.0	0.0	466	60.0	60.0	0	0.0	0.0	32	60.0	60.0	0	NA	NA	NA	NA	498	498	18	0.5625	14	0.4375	32	0.0642570281124498	ERR4365693	2473.95719493027	2808	6443	AMPLICON	ILLUMINA	2020-06-22	Severe acute respiratory syndrome coronavirus 2	PAIRED	ORIGINATING LAB: WALES SPECIALIST VIROLOGY CENTRE	United Kingdom	Europe	none	['not provided']	0.0642570281124498	ERR4365693	ERR4365693	['not provided']	none	13452	C	T	C>T	orf1a	NSP12	GCA	GTA	13187	12	4	A	V	C13452T;A4V;orf1a;NSP12	FALSE	FALSE	No	FALSE	Non-Synonymous	NA	TRUE	TRUE	FALSE	FALSE	FALSE	FALSE	TRUE	TRUE	FALSE	4396	1	NSP12:A4V
ERR4365693	13821	2	0	0.0	0.0	4432	60.0	60.0	0	0.0	0.0	264	60.0	60.0	0	NA	NA	NA	NA	4696	4696	122	0.4621212121212121	142	0.5378787878787878	264	0.0562180579216354	ERR4365693	2473.95719493027	2808	6443	AMPLICON	ILLUMINA	2020-06-22	Severe acute respiratory syndrome coronavirus 2	PAIRED	ORIGINATING LAB: WALES SPECIALIST VIROLOGY CENTRE	United Kingdom	Europe	none	['not provided']	0.0562180579216354	ERR4365693	ERR4365693	['not provided']	none	13821	C	T	C>T	orf1b	NSP12	CTC	CTT	354	381	127	L	L	C13821T;L127L;orf1b;NSP12	FALSE	FALSE	No	TRUE	Synonymous	NA	TRUE	TRUE	FALSE	FALSE	FALSE	FALSE	FALSE	FALSE	TRUE	118	1	NSP12:L127L
ERR4365693	13932	2	0	0.0	0.0	190	60.0	60.0	0	0.0	0.0	2158	60.0	60.0	0	NA	NA	NA	NA	2348	2348	50	0.2631578947368421	140	0.7368421052631579	190	0.0809199318568995	ERR4365693	2473.95719493027	2808	6443	AMPLICON	ILLUMINA	2020-06-22	Severe acute respiratory syndrome coronavirus 2	PAIRED	ORIGINATING LAB: WALES SPECIALIST VIROLOGY CENTRE	United Kingdom	Europe	none	['not provided']	0.0809199318568995	ERR4365693	ERR4365693	['not provided']	none	13932	T	C	T>C	orf1b	NSP12	GAT	GAC	465	492	164	D	D	T13932C;D164D;orf1b;NSP12	FALSE	FALSE	No	TRUE	Synonymous	NA	FALSE	TRUE	FALSE	FALSE	FALSE	FALSE	TRUE	TRUE	TRUE	155	1	NSP12:D164D
ERR4365693	14408	3	2	60.0	32.0	2	60.0	60.0	0	0.0	0.0	5856	60.0	60.0	0	NA	NA	NA	NA	5860	5860	2942	0.5023907103825137	2914	0.49760928961748635	5856	0.999317406143345	ERR4365693	2473.95719493027	2808	6443	AMPLICON	ILLUMINA	2020-06-22	Severe acute respiratory syndrome coronavirus 2	PAIRED	ORIGINATING LAB: WALES SPECIALIST VIROLOGY CENTRE	United Kingdom	Europe	none	['not provided']	0.999317406143345	ERR4365693	ERR4365693	['not provided']	none	14408	C	T	C>T	orf1b	NSP12	CCT	CTT	941	968	323	P	L	C14408T;P323L;orf1b;NSP12	FALSE	FALSE	Yes	FALSE	Non-Synonymous	NA	TRUE	FALSE	FALSE	FALSE	FALSE	FALSE	FALSE	FALSE	FALSE	314	1	NSP12:P323L
ERR4365693	15485	2	0	0.0	0.0	794	60.0	60.0	0	0.0	0.0	52	60.0	60.0	0	NA	NA	NA	NA	846	846	16	0.3076923076923077	36	0.6923076923076923	52	0.0614657210401891	ERR4365693	2473.95719493027	2808	6443	AMPLICON	ILLUMINA	2020-06-22	Severe acute respiratory syndrome coronavirus 2	PAIRED	ORIGINATING LAB: WALES SPECIALIST VIROLOGY CENTRE	United Kingdom	Europe	none	['not provided']	0.0614657210401891	ERR4365693	ERR4365693	['not provided']	none	15485	C	T	C>T	orf1b	NSP12	TCA	TTA	2018	2045	682	S	L	C15485T;S682L;orf1b;NSP12	FALSE	FALSE	No	FALSE	Non-Synonymous	NA	TRUE	FALSE	FALSE	FALSE	FALSE	FALSE	FALSE	FALSE	FALSE	673	1	NSP12:S682L
ERR4365693	15540	2	0	0.0	0.0	2898	59.99	59.99	0	0.0	0.0	1950	60.0	60.0	0	NA	NA	NA	NA	4848	4848	1388	0.7117948717948718	562	0.2882051282051282	1950	0.402227722772277	ERR4365693	2473.95719493027	2808	6443	AMPLICON	ILLUMINA	2020-06-22	Severe acute respiratory syndrome coronavirus 2	PAIRED	ORIGINATING LAB: WALES SPECIALIST VIROLOGY CENTRE	United Kingdom	Europe	none	['not provided']	0.402227722772277	ERR4365693	ERR4365693	['not provided']	none	15540	C	T	C>T	orf1b	NSP12	GTC	GTT	2073	2100	700	V	V	C15540T;V700V;orf1b;NSP12	FALSE	FALSE	No	TRUE	Synonymous	NA	TRUE	FALSE	FALSE	FALSE	FALSE	FALSE	FALSE	FALSE	FALSE	691	1	NSP12:V700V
ERR4365693	18643	3	312	60.0	32.97	0	0.0	0.0	5292	60.0	60.0	8	60.0	60.0	0	NA	NA	NA	NA	5612	5612	246	0.7884615384615384	66	0.21153846153846154	312	0.0555951532430506	ERR4365693	2473.95719493027	2808	6443	AMPLICON	ILLUMINA	2020-06-22	Severe acute respiratory syndrome coronavirus 2	PAIRED	ORIGINATING LAB: WALES SPECIALIST VIROLOGY CENTRE	United Kingdom	Europe	none	['not provided']	0.0555951532430506	ERR4365693	ERR4365693	['not provided']	none	18643	G	A	G>A	orf1b	NSP14	GGA	AGA	5176	604	202	G	R	G18643A;G202R;orf1b;NSP14	FALSE	FALSE	No	FALSE	Non-Synonymous	NA	FALSE	TRUE	FALSE	FALSE	FALSE	FALSE	FALSE	FALSE	TRUE	1726	1	NSP14:G202R
ERR4365693	19839	2	0	0.0	0.0	864	60.0	60.0	0	0.0	0.0	6	60.0	60.0	0	NA	NA	NA	NA	870	870	288	0.3333333333333333	576	0.6666666666666666	864	0.993103448275862	ERR4365693	2473.95719493027	2808	6443	AMPLICON	ILLUMINA	2020-06-22	Severe acute respiratory syndrome coronavirus 2	PAIRED	ORIGINATING LAB: WALES SPECIALIST VIROLOGY CENTRE	United Kingdom	Europe	none	['not provided']	0.993103448275862	ERR4365693	ERR4365693	['not provided']	none	19839	T	C	T>C	orf1b	NSP15	AAT	AAC	6372	219	73	N	N	T19839C;N73N;orf1b;NSP15	FALSE	FALSE	Yes	TRUE	Synonymous	NA	TRUE	TRUE	FALSE	FALSE	FALSE	FALSE	TRUE	TRUE	TRUE	2124	1	NSP15:N73N
ERR4365693	23403	1	0	0.0	0.0	0	0.0	0.0	7523	60.0	60.0	0	0.0	0.0	0	NA	NA	NA	NA	7523	7523	3192	0.4242988169613186	4331	0.5757011830386813	7523	1	ERR4365693	2473.95719493027	2808	6443	AMPLICON	ILLUMINA	2020-06-22	Severe acute respiratory syndrome coronavirus 2	PAIRED	ORIGINATING LAB: WALES SPECIALIST VIROLOGY CENTRE	United Kingdom	Europe	none	['not provided']	1	ERR4365693	ERR4365693	['not provided']	none	23403	A	G	A>G	S	S	GAT	GGT	1841	1841	614	D	G	A23403G;D614G;S;S	FALSE	FALSE	Yes	FALSE	Non-Synonymous	SD2	TRUE	TRUE	FALSE	FALSE	FALSE	FALSE	FALSE	FALSE	FALSE	614	1	S:D614G
ERR4365693	24586	1	0	0.0	0.0	0	0.0	0.0	0	0.0	0.0	1218	60.0	60.0	0	NA	NA	NA	NA	1222	1222	716	0.5878489326765188	502	0.4121510673234811	1218	0.996726677577741	ERR4365693	2473.95719493027	2808	6443	AMPLICON	ILLUMINA	2020-06-22	Severe acute respiratory syndrome coronavirus 2	PAIRED	ORIGINATING LAB: WALES SPECIALIST VIROLOGY CENTRE	United Kingdom	Europe	none	['not provided']	0.996726677577741	ERR4365693	ERR4365693	['not provided']	none	24586	G	T	G>T	S	S	GTG	GTT	3024	3024	1008	V	V	G24586T;V1008V;S;S	FALSE	FALSE	Yes	TRUE	Synonymous	CH-BH	TRUE	TRUE	FALSE	FALSE	FALSE	FALSE	TRUE	FALSE	FALSE	1008	1	S:V1008V
ERR4365693	25275	2	2	60.0	32.0	0	0.0	0.0	0	0.0	0.0	1468	60.0	60.0	0	NA	NA	NA	NA	1470	1470	664	0.45231607629427795	804	0.547683923705722	1468	0.998639455782313	ERR4365693	2473.95719493027	2808	6443	AMPLICON	ILLUMINA	2020-06-22	Severe acute respiratory syndrome coronavirus 2	PAIRED	ORIGINATING LAB: WALES SPECIALIST VIROLOGY CENTRE	United Kingdom	Europe	none	['not provided']	0.998639455782313	ERR4365693	ERR4365693	['not provided']	none	25275	C	T	C>T	S	S	ACC	ATC	3713	3713	1238	T	I	C25275T;T1238I;S;S	FALSE	FALSE	Yes	FALSE	Non-Synonymous	HR2-TM-CT	TRUE	FALSE	FALSE	FALSE	FALSE	FALSE	FALSE	FALSE	FALSE	1238	1	S:T1238I
ERR4365693	28603	3	2	60.0	21.0	3128	60.0	60.0	0	0.0	0.0	2906	60.0	60.0	0	NA	NA	NA	NA	6036	6036	940	0.3234686854783207	1966	0.6765313145216793	2906	0.481444665341286	ERR4365693	2473.95719493027	2808	6443	AMPLICON	ILLUMINA	2020-06-22	Severe acute respiratory syndrome coronavirus 2	PAIRED	ORIGINATING LAB: WALES SPECIALIST VIROLOGY CENTRE	United Kingdom	Europe	none	['not provided']	0.481444665341286	ERR4365693	ERR4365693	['not provided']	none	28603	C	T	C>T	N	N	TTC	TTT	330	330	110	F	F	C28603T;F110F;N;N	FALSE	FALSE	No	TRUE	Synonymous	NA	TRUE	TRUE	FALSE	FALSE	FALSE	FALSE	FALSE	FALSE	TRUE	110	1	N:F110F
ERR4365693	29187	2	0	0.0	0.0	980	60.0	60.0	0	0.0	0.0	56	60.0	60.0	0	NA	NA	NA	NA	1036	1036	34	0.6071428571428571	22	0.39285714285714285	56	0.0540540540540541	ERR4365693	2473.95719493027	2808	6443	AMPLICON	ILLUMINA	2020-06-22	Severe acute respiratory syndrome coronavirus 2	PAIRED	ORIGINATING LAB: WALES SPECIALIST VIROLOGY CENTRE	United Kingdom	Europe	none	['not provided']	0.0540540540540541	ERR4365693	ERR4365693	['not provided']	none	29187	C	T	C>T	N	N	GCA	GTA	914	914	305	A	V	C29187T;A305V;N;N	FALSE	FALSE	No	FALSE	Non-Synonymous	NA	TRUE	TRUE	FALSE	FALSE	FALSE	FALSE	FALSE	FALSE	FALSE	305	1	N:A305V
ERR4365693	29188	2	984	60.0	35.17	0	0.0	0.0	58	60.0	60.0	0	0.0	0.0	0	NA	NA	NA	NA	1042	1042	34	0.5862068965517241	24	0.41379310344827586	58	0.0556621880998081	ERR4365693	2473.95719493027	2808	6443	AMPLICON	ILLUMINA	2020-06-22	Severe acute respiratory syndrome coronavirus 2	PAIRED	ORIGINATING LAB: WALES SPECIALIST VIROLOGY CENTRE	United Kingdom	Europe	none	['not provided']	0.0556621880998081	ERR4365693	ERR4365693	['not provided']	none	29188	A	G	A>G	N	N	GCA	GCG	915	915	305	A	A	A29188G;A305A;N;N	FALSE	FALSE	No	TRUE	Synonymous	NA	TRUE	TRUE	FALSE	FALSE	FALSE	FALSE	FALSE	FALSE	FALSE	305	1	N:A305A
ERR4365693	29311	2	0	0.0	0.0	632	60.0	60.0	0	0.0	0.0	34	60.0	60.0	0	NA	NA	NA	NA	666	666	10	0.29411764705882354	24	0.7058823529411765	34	0.0510510510510511	ERR4365693	2473.95719493027	2808	6443	AMPLICON	ILLUMINA	2020-06-22	Severe acute respiratory syndrome coronavirus 2	PAIRED	ORIGINATING LAB: WALES SPECIALIST VIROLOGY CENTRE	United Kingdom	Europe	none	['not provided']	0.0510510510510511	ERR4365693	ERR4365693	['not provided']	none	29311	C	T	C>T	N	N	TTC	TTT	1038	1038	346	F	F	C29311T;F346F;N;N	FALSE	FALSE	No	TRUE	Synonymous	NA	TRUE	TRUE	FALSE	FALSE	FALSE	FALSE	FALSE	TRUE	FALSE	346	1	N:F346F
ERR4365697	775	2	0	0.0	0.0	2	60.0	60.0	0	0.0	0.0	4088	60.0	60.0	0	NA	NA	NA	NA	4090	4090	3264	0.7984344422700587	824	0.20156555772994128	4088	0.999511002444988	ERR4365697	3550.57740026084	1080	1468	AMPLICON	ILLUMINA	2020-06-15	Severe acute respiratory syndrome coronavirus 2	PAIRED	ORIGINATING LAB: WALES SPECIALIST VIROLOGY CENTRE	United Kingdom	Europe	none	['not provided']	0.999511002444988	ERR4365697	ERR4365697	['not provided']	none	775	C	T	C>T	orf1a	NSP1	ACC	ACT	510	510	170	T	T	C775T;T170T;orf1a;NSP1	FALSE	FALSE	Yes	TRUE	Synonymous	NA	TRUE	TRUE	FALSE	FALSE	FALSE	FALSE	TRUE	FALSE	FALSE	170	1	NSP1:T170T
ERR4365697	1547	4	714	60.0	35.63	10	60.0	60.0	110	60.0	60.0	188	60.0	60.0	0	NA	NA	NA	NA	1066	1066	54	0.2872340425531915	134	0.7127659574468085	188	0.176360225140713	ERR4365697	3550.57740026084	1080	1468	AMPLICON	ILLUMINA	2020-06-15	Severe acute respiratory syndrome coronavirus 2	PAIRED	ORIGINATING LAB: WALES SPECIALIST VIROLOGY CENTRE	United Kingdom	Europe	none	['not provided']	0.176360225140713	ERR4365697	ERR4365697	['not provided']	none	1547	A	T	A>T	orf1a	NSP2	AGC	TGC	1282	742	248	S	C	A1547T;S248C;orf1a;NSP2	FALSE	FALSE	No	FALSE	Non-Synonymous	NA	TRUE	FALSE	FALSE	FALSE	FALSE	FALSE	FALSE	FALSE	FALSE	428	1	NSP2:S248C
ERR4365697	3037	2	0	0.0	0.0	2	60.0	60.0	0	0.0	0.0	2368	60.0	60.0	0	NA	NA	NA	NA	2372	2372	920	0.3885135135135135	1448	0.6114864864864865	2368	0.998313659359191	ERR4365697	3550.57740026084	1080	1468	AMPLICON	ILLUMINA	2020-06-15	Severe acute respiratory syndrome coronavirus 2	PAIRED	ORIGINATING LAB: WALES SPECIALIST VIROLOGY CENTRE	United Kingdom	Europe	none	['not provided']	0.998313659359191	ERR4365697	ERR4365697	['not provided']	none	3037	C	T	C>T	orf1a	NSP3	TTC	TTT	2772	318	106	F	F	C3037T;F106F;orf1a;NSP3	FALSE	FALSE	Yes	TRUE	Synonymous	NA	TRUE	TRUE	FALSE	FALSE	FALSE	FALSE	TRUE	TRUE	TRUE	924	1	NSP3:F106F
ERR4365697	9438	2	2	60.0	36.0	0	0.0	0.0	0	0.0	0.0	2142	60.0	60.0	0	NA	NA	NA	NA	2144	2144	672	0.3137254901960784	1470	0.6862745098039216	2142	0.999067164179104	ERR4365697	3550.57740026084	1080	1468	AMPLICON	ILLUMINA	2020-06-15	Severe acute respiratory syndrome coronavirus 2	PAIRED	ORIGINATING LAB: WALES SPECIALIST VIROLOGY CENTRE	United Kingdom	Europe	none	['not provided']	0.999067164179104	ERR4365697	ERR4365697	['not provided']	none	9438	C	T	C>T	orf1a	NSP4	ACA	ATA	9173	884	295	T	I	C9438T;T295I;orf1a;NSP4	FALSE	FALSE	Yes	FALSE	Non-Synonymous	NA	TRUE	FALSE	FALSE	FALSE	FALSE	FALSE	FALSE	FALSE	FALSE	3058	1	NSP4:T295I
ERR4365697	13780	3	3194	60.0	35.28	0	0.0	0.0	58	60.0	60.0	352	60.0	60.0	0	NA	NA	NA	NA	3612	3612	244	0.6931818181818182	108	0.3068181818181818	352	0.097452934662237	ERR4365697	3550.57740026084	1080	1468	AMPLICON	ILLUMINA	2020-06-15	Severe acute respiratory syndrome coronavirus 2	PAIRED	ORIGINATING LAB: WALES SPECIALIST VIROLOGY CENTRE	United Kingdom	Europe	none	['not provided']	0.097452934662237	ERR4365697	ERR4365697	['not provided']	none	13780	A	T	A>T	orf1b	NSP12	ATA	TTA	313	340	114	I	L	A13780T;I114L;orf1b;NSP12	FALSE	FALSE	No	FALSE	Non-Synonymous	NA	TRUE	TRUE	FALSE	FALSE	FALSE	FALSE	FALSE	FALSE	TRUE	105	1	NSP12:I114L
ERR4365697	14408	3	2	60.0	32.0	2	60.0	60.0	0	0.0	0.0	4044	60.0	60.0	0	NA	NA	NA	NA	4060	4060	1898	0.46933728981206724	2146	0.5306627101879328	4044	0.996059113300493	ERR4365697	3550.57740026084	1080	1468	AMPLICON	ILLUMINA	2020-06-15	Severe acute respiratory syndrome coronavirus 2	PAIRED	ORIGINATING LAB: WALES SPECIALIST VIROLOGY CENTRE	United Kingdom	Europe	none	['not provided']	0.996059113300493	ERR4365697	ERR4365697	['not provided']	none	14408	C	T	C>T	orf1b	NSP12	CCT	CTT	941	968	323	P	L	C14408T;P323L;orf1b;NSP12	FALSE	FALSE	Yes	FALSE	Non-Synonymous	NA	TRUE	FALSE	FALSE	FALSE	FALSE	FALSE	FALSE	FALSE	FALSE	314	1	NSP12:P323L
ERR4365697	21160	2	206	60.0	35.61	0	0.0	0.0	2	60.0	60.0	0	0.0	0.0	0	NA	NA	NA	NA	208	208	174	0.8446601941747572	32	0.1553398058252427	206	0.990384615384615	ERR4365697	3550.57740026084	1080	1468	AMPLICON	ILLUMINA	2020-06-15	Severe acute respiratory syndrome coronavirus 2	PAIRED	ORIGINATING LAB: WALES SPECIALIST VIROLOGY CENTRE	United Kingdom	Europe	none	['not provided']	0.990384615384615	ERR4365697	ERR4365697	['not provided']	none	21160	G	A	G>A	orf1b	NSP16	GCT	ACT	7693	502	168	A	T	G21160A;A168T;orf1b;NSP16	FALSE	FALSE	Yes	FALSE	Non-Synonymous	NA	TRUE	FALSE	FALSE	FALSE	FALSE	FALSE	FALSE	FALSE	FALSE	2565	1	NSP16:A168T
ERR4365697	23148	4	1410	60.0	35.45	10	60.0	60.0	24	60.0	60.0	122	60.0	60.0	0	NA	NA	NA	NA	1566	1566	114	0.9344262295081968	8	0.06557377049180328	122	0.0779054916985951	ERR4365697	3550.57740026084	1080	1468	AMPLICON	ILLUMINA	2020-06-15	Severe acute respiratory syndrome coronavirus 2	PAIRED	ORIGINATING LAB: WALES SPECIALIST VIROLOGY CENTRE	United Kingdom	Europe	none	['not provided']	0.0779054916985951	ERR4365697	ERR4365697	['not provided']	none	23148	A	T	A>T	S	S	AAG	ATG	1586	1586	529	K	M	A23148T;K529M;S;S	FALSE	FALSE	No	FALSE	Non-Synonymous	SD1	TRUE	TRUE	FALSE	FALSE	FALSE	FALSE	TRUE	FALSE	FALSE	529	1	S:K529M
ERR4365697	23403	2	2	60.0	36.0	0	0.0	0.0	6959	60.0	60.0	0	0.0	0.0	0	NA	NA	NA	NA	6961	6961	2075	0.2981750251472913	4884	0.7018249748527087	6959	0.999712684959058	ERR4365697	3550.57740026084	1080	1468	AMPLICON	ILLUMINA	2020-06-15	Severe acute respiratory syndrome coronavirus 2	PAIRED	ORIGINATING LAB: WALES SPECIALIST VIROLOGY CENTRE	United Kingdom	Europe	none	['not provided']	0.999712684959058	ERR4365697	ERR4365697	['not provided']	none	23403	A	G	A>G	S	S	GAT	GGT	1841	1841	614	D	G	A23403G;D614G;S;S	FALSE	FALSE	Yes	FALSE	Non-Synonymous	SD2	TRUE	TRUE	FALSE	FALSE	FALSE	FALSE	FALSE	FALSE	FALSE	614	1	S:D614G
ERR4365697	23709	3	12	60.0	33.33	5173	60.0	60.0	0	0.0	0.0	810	60.0	60.0	0	NA	NA	NA	NA	5995	5995	194	0.23950617283950618	616	0.7604938271604939	810	0.13511259382819	ERR4365697	3550.57740026084	1080	1468	AMPLICON	ILLUMINA	2020-06-15	Severe acute respiratory syndrome coronavirus 2	PAIRED	ORIGINATING LAB: WALES SPECIALIST VIROLOGY CENTRE	United Kingdom	Europe	none	['not provided']	0.13511259382819	ERR4365697	ERR4365697	['not provided']	none	23709	C	T	C>T	S	S	ACA	ATA	2147	2147	716	T	I	C23709T;T716I;S;S	FALSE	FALSE	No	FALSE	Non-Synonymous	NA	TRUE	TRUE	FALSE	FALSE	FALSE	FALSE	TRUE	TRUE	FALSE	716	1	S:T716I
ERR4365697	24426	2	2450	60.0	35.43	0	0.0	0.0	0	0.0	0.0	130	60.0	60.0	0	NA	NA	NA	NA	2580	2580	112	0.8615384615384616	18	0.13846153846153847	130	0.0503875968992248	ERR4365697	3550.57740026084	1080	1468	AMPLICON	ILLUMINA	2020-06-15	Severe acute respiratory syndrome coronavirus 2	PAIRED	ORIGINATING LAB: WALES SPECIALIST VIROLOGY CENTRE	United Kingdom	Europe	none	['not provided']	0.0503875968992248	ERR4365697	ERR4365697	['not provided']	none	24426	A	T	A>T	S	S	AAT	ATT	2864	2864	955	N	I	A24426T;N955I;S;S	FALSE	FALSE	No	FALSE	Non-Synonymous	HR1	TRUE	TRUE	FALSE	TRUE	FALSE	FALSE	FALSE	FALSE	TRUE	955	1	S:N955I
ERR4365697	28881	1	884	59.98	35.21	0	0.0	0.0	0	0.0	0.0	0	0.0	0.0	0	NA	NA	NA	NA	886	886	372	0.42081447963800905	512	0.579185520361991	884	0.997742663656885	ERR4365697	3550.57740026084	1080	1468	AMPLICON	ILLUMINA	2020-06-15	Severe acute respiratory syndrome coronavirus 2	PAIRED	ORIGINATING LAB: WALES SPECIALIST VIROLOGY CENTRE	United Kingdom	Europe	none	['not provided']	0.997742663656885	ERR4365697	ERR4365697	['not provided']	none	28881	G	A	G>A	N	N	AGG	AAG	608	608	203	R	K	G28881A;R203K;N;N	FALSE	FALSE	Yes	FALSE	Non-Synonymous	NA	TRUE	TRUE	FALSE	FALSE	FALSE	FALSE	FALSE	FALSE	FALSE	203	1	N:R203K
ERR4365697	28882	2	846	59.98	35.09	0	0.0	0.0	2	60.0	60.0	0	0.0	0.0	0	NA	NA	NA	NA	848	848	348	0.41134751773049644	498	0.5886524822695035	846	0.997641509433962	ERR4365697	3550.57740026084	1080	1468	AMPLICON	ILLUMINA	2020-06-15	Severe acute respiratory syndrome coronavirus 2	PAIRED	ORIGINATING LAB: WALES SPECIALIST VIROLOGY CENTRE	United Kingdom	Europe	none	['not provided']	0.997641509433962	ERR4365697	ERR4365697	['not provided']	none	28882	G	A	G>A	N	N	AGG	AGA	609	609	203	R	R	G28882A;R203R;N;N	FALSE	FALSE	Yes	TRUE	Synonymous	NA	TRUE	TRUE	FALSE	FALSE	FALSE	FALSE	FALSE	FALSE	FALSE	203	1	N:R203R
ERR4365697	28883	1	0	0.0	0.0	922	59.98	59.98	0	0.0	0.0	0	0.0	0.0	0	NA	NA	NA	NA	922	922	388	0.420824295010846	534	0.579175704989154	922	1	ERR4365697	3550.57740026084	1080	1468	AMPLICON	ILLUMINA	2020-06-15	Severe acute respiratory syndrome coronavirus 2	PAIRED	ORIGINATING LAB: WALES SPECIALIST VIROLOGY CENTRE	United Kingdom	Europe	none	['not provided']	1	ERR4365697	ERR4365697	['not provided']	none	28883	G	C	G>C	N	N	GGA	CGA	610	610	204	G	R	G28883C;G204R;N;N	FALSE	FALSE	Yes	FALSE	Non-Synonymous	NA	TRUE	TRUE	FALSE	FALSE	FALSE	FALSE	FALSE	FALSE	FALSE	204	1	N:G204R
ERR4365699	835	1	0	0.0	0.0	0	0.0	0.0	0	0.0	0.0	1042	60.0	60.0	0	NA	NA	NA	NA	1044	1044	530	0.508637236084453	512	0.491362763915547	1042	0.998084291187739	ERR4365699	436.254823930709	3404	16200	AMPLICON	ILLUMINA	2020-06-15	Severe acute respiratory syndrome coronavirus 2	PAIRED	LIVERPOOL CLINICAL LABORATORIES	United Kingdom	Europe	none	['not provided']	0.998084291187739	ERR4365699	ERR4365699	['not provided']	none	835	C	T	C>T	orf1a	NSP2	TTC	TTT	570	30	10	F	F	C835T;F10F;orf1a;NSP2	FALSE	FALSE	Yes	TRUE	Synonymous	NA	TRUE	TRUE	FALSE	FALSE	FALSE	FALSE	TRUE	FALSE	FALSE	190	1	NSP2:F10F
ERR4365699	1915	1	0	0.0	0.0	0	0.0	0.0	0	0.0	0.0	750	60.0	60.0	0	NA	NA	NA	NA	750	750	496	0.6613333333333333	254	0.33866666666666667	750	1	ERR4365699	436.254823930709	3404	16200	AMPLICON	ILLUMINA	2020-06-15	Severe acute respiratory syndrome coronavirus 2	PAIRED	LIVERPOOL CLINICAL LABORATORIES	United Kingdom	Europe	none	['not provided']	1	ERR4365699	ERR4365699	['not provided']	none	1915	C	T	C>T	orf1a	NSP2	CGC	CGT	1650	1110	370	R	R	C1915T;R370R;orf1a;NSP2	FALSE	FALSE	Yes	TRUE	Synonymous	NA	TRUE	TRUE	FALSE	FALSE	FALSE	FALSE	FALSE	FALSE	FALSE	550	1	NSP2:R370R
ERR4365699	3037	1	0	0.0	0.0	0	0.0	0.0	0	0.0	0.0	436	60.0	60.0	0	NA	NA	NA	NA	436	436	224	0.5137614678899083	212	0.48623853211009177	436	1	ERR4365699	436.254823930709	3404	16200	AMPLICON	ILLUMINA	2020-06-15	Severe acute respiratory syndrome coronavirus 2	PAIRED	LIVERPOOL CLINICAL LABORATORIES	United Kingdom	Europe	none	['not provided']	1	ERR4365699	ERR4365699	['not provided']	none	3037	C	T	C>T	orf1a	NSP3	TTC	TTT	2772	318	106	F	F	C3037T;F106F;orf1a;NSP3	FALSE	FALSE	Yes	TRUE	Synonymous	NA	TRUE	TRUE	FALSE	FALSE	FALSE	FALSE	TRUE	TRUE	TRUE	924	1	NSP3:F106F
ERR4365699	8140	1	0	0.0	0.0	0	0.0	0.0	0	0.0	0.0	756	60.0	60.0	0	NA	NA	NA	NA	756	756	402	0.5317460317460317	354	0.46825396825396826	756	1	ERR4365699	436.254823930709	3404	16200	AMPLICON	ILLUMINA	2020-06-15	Severe acute respiratory syndrome coronavirus 2	PAIRED	LIVERPOOL CLINICAL LABORATORIES	United Kingdom	Europe	none	['not provided']	1	ERR4365699	ERR4365699	['not provided']	none	8140	C	T	C>T	orf1a	NSP3	TCC	TCT	7875	5421	1807	S	S	C8140T;S1807S;orf1a;NSP3	FALSE	FALSE	Yes	TRUE	Synonymous	NA	TRUE	TRUE	FALSE	FALSE	FALSE	FALSE	FALSE	FALSE	FALSE	2625	1	NSP3:S1807S
ERR4365699	10097	1	102	60.0	38.76	0	0.0	0.0	0	0.0	0.0	0	0.0	0.0	0	NA	NA	NA	NA	102	102	6	0.058823529411764705	96	0.9411764705882353	102	1	ERR4365699	436.254823930709	3404	16200	AMPLICON	ILLUMINA	2020-06-15	Severe acute respiratory syndrome coronavirus 2	PAIRED	LIVERPOOL CLINICAL LABORATORIES	United Kingdom	Europe	none	['not provided']	1	ERR4365699	ERR4365699	['not provided']	none	10097	G	A	G>A	orf1a	NSP5	GGT	AGT	9832	43	15	G	S	G10097A;G15S;orf1a;NSP5	FALSE	FALSE	Yes	FALSE	Non-Synonymous	NA	TRUE	TRUE	FALSE	FALSE	FALSE	FALSE	FALSE	FALSE	TRUE	3278	1	NSP5:G15S
ERR4365699	13216	1	0	0.0	0.0	0	0.0	0.0	1434	60.0	60.0	0	0.0	0.0	0	NA	NA	NA	NA	1434	1434	706	0.49232914923291493	728	0.5076708507670851	1434	1	ERR4365699	436.254823930709	3404	16200	AMPLICON	ILLUMINA	2020-06-15	Severe acute respiratory syndrome coronavirus 2	PAIRED	LIVERPOOL CLINICAL LABORATORIES	United Kingdom	Europe	none	['not provided']	1	ERR4365699	ERR4365699	['not provided']	none	13216	T	G	T>G	orf1a	NSP10	GAT	GAG	12951	192	64	D	E	T13216G;D64E;orf1a;NSP10	FALSE	FALSE	Yes	FALSE	Non-Synonymous	NA	TRUE	TRUE	FALSE	FALSE	FALSE	FALSE	FALSE	FALSE	TRUE	4317	1	NSP10:D64E
ERR4365699	14408	1	0	0.0	0.0	0	0.0	0.0	0	0.0	0.0	706	60.0	60.0	0	NA	NA	NA	NA	706	706	328	0.46458923512747874	378	0.5354107648725213	706	1	ERR4365699	436.254823930709	3404	16200	AMPLICON	ILLUMINA	2020-06-15	Severe acute respiratory syndrome coronavirus 2	PAIRED	LIVERPOOL CLINICAL LABORATORIES	United Kingdom	Europe	none	['not provided']	1	ERR4365699	ERR4365699	['not provided']	none	14408	C	T	C>T	orf1b	NSP12	CCT	CTT	941	968	323	P	L	C14408T;P323L;orf1b;NSP12	FALSE	FALSE	Yes	FALSE	Non-Synonymous	NA	TRUE	FALSE	FALSE	FALSE	FALSE	FALSE	FALSE	FALSE	FALSE	314	1	NSP12:P323L
ERR4365699	23731	1	0	0.0	0.0	0	0.0	0.0	0	0.0	0.0	224	60.0	60.0	0	NA	NA	NA	NA	224	224	6	0.026785714285714284	218	0.9732142857142857	224	1	ERR4365699	436.254823930709	3404	16200	AMPLICON	ILLUMINA	2020-06-15	Severe acute respiratory syndrome coronavirus 2	PAIRED	LIVERPOOL CLINICAL LABORATORIES	United Kingdom	Europe	none	['not provided']	1	ERR4365699	ERR4365699	['not provided']	none	23731	C	T	C>T	S	S	ACC	ACT	2169	2169	723	T	T	C23731T;T723T;S;S	FALSE	FALSE	Yes	TRUE	Synonymous	NA	TRUE	TRUE	FALSE	FALSE	FALSE	FALSE	FALSE	FALSE	FALSE	723	1	S:T723T
ERR4365699	28881	1	124	60.0	38.16	0	0.0	0.0	0	0.0	0.0	0	0.0	0.0	0	NA	NA	NA	NA	124	124	52	0.41935483870967744	72	0.5806451612903226	124	1	ERR4365699	436.254823930709	3404	16200	AMPLICON	ILLUMINA	2020-06-15	Severe acute respiratory syndrome coronavirus 2	PAIRED	LIVERPOOL CLINICAL LABORATORIES	United Kingdom	Europe	none	['not provided']	1	ERR4365699	ERR4365699	['not provided']	none	28881	G	A	G>A	N	N	AGG	AAG	608	608	203	R	K	G28881A;R203K;N;N	FALSE	FALSE	Yes	FALSE	Non-Synonymous	NA	TRUE	TRUE	FALSE	FALSE	FALSE	FALSE	FALSE	FALSE	FALSE	203	1	N:R203K
ERR4365699	28882	1	124	60.0	37.44	0	0.0	0.0	0	0.0	0.0	0	0.0	0.0	0	NA	NA	NA	NA	124	124	52	0.41935483870967744	72	0.5806451612903226	124	1	ERR4365699	436.254823930709	3404	16200	AMPLICON	ILLUMINA	2020-06-15	Severe acute respiratory syndrome coronavirus 2	PAIRED	LIVERPOOL CLINICAL LABORATORIES	United Kingdom	Europe	none	['not provided']	1	ERR4365699	ERR4365699	['not provided']	none	28882	G	A	G>A	N	N	AGG	AGA	609	609	203	R	R	G28882A;R203R;N;N	FALSE	FALSE	Yes	TRUE	Synonymous	NA	TRUE	TRUE	FALSE	FALSE	FALSE	FALSE	FALSE	FALSE	FALSE	203	1	N:R203R
ERR4365699	28883	1	0	0.0	0.0	124	60.0	60.0	0	0.0	0.0	0	0.0	0.0	0	NA	NA	NA	NA	124	124	52	0.41935483870967744	72	0.5806451612903226	124	1	ERR4365699	436.254823930709	3404	16200	AMPLICON	ILLUMINA	2020-06-15	Severe acute respiratory syndrome coronavirus 2	PAIRED	LIVERPOOL CLINICAL LABORATORIES	United Kingdom	Europe	none	['not provided']	1	ERR4365699	ERR4365699	['not provided']	none	28883	G	C	G>C	N	N	GGA	CGA	610	610	204	G	R	G28883C;G204R;N;N	FALSE	FALSE	Yes	FALSE	Non-Synonymous	NA	TRUE	TRUE	FALSE	FALSE	FALSE	FALSE	FALSE	FALSE	FALSE	204	1	N:G204R
ERR4365716	829	3	2	60.0	21.0	2	60.0	60.0	0	0.0	0.0	4310	60.0	60.0	0	NA	NA	NA	NA	4314	4314	2356	0.5466357308584687	1954	0.45336426914153133	4310	0.999072786277237	ERR4365716	1789.09012473665	7181	12371	AMPLICON	ILLUMINA	2020-05-15	Severe acute respiratory syndrome coronavirus 2	PAIRED	ORIGINATING LAB: WALES SPECIALIST VIROLOGY CENTRE	United Kingdom	Europe	none	['not provided']	0.999072786277237	ERR4365716	ERR4365716	['not provided']	none	829	C	T	C>T	orf1a	NSP2	AAC	AAT	564	24	8	N	N	C829T;N8N;orf1a;NSP2	FALSE	FALSE	Yes	TRUE	Synonymous	NA	TRUE	TRUE	FALSE	FALSE	FALSE	FALSE	TRUE	FALSE	FALSE	188	1	NSP2:N8N
ERR4365716	876	3	2	60.0	36.0	358	60.0	60.0	0	0.0	0.0	4272	59.99	59.99	0	NA	NA	NA	NA	4632	4632	122	0.3407821229050279	236	0.659217877094972	358	0.0772884283246978	ERR4365716	1789.09012473665	7181	12371	AMPLICON	ILLUMINA	2020-05-15	Severe acute respiratory syndrome coronavirus 2	PAIRED	ORIGINATING LAB: WALES SPECIALIST VIROLOGY CENTRE	United Kingdom	Europe	none	['not provided']	0.0772884283246978	ERR4365716	ERR4365716	['not provided']	none	876	T	C	T>C	orf1a	NSP2	CTT	CCT	611	71	24	L	P	T876C;L24P;orf1a;NSP2	FALSE	FALSE	No	FALSE	Non-Synonymous	NA	FALSE	TRUE	FALSE	FALSE	FALSE	FALSE	FALSE	FALSE	FALSE	204	1	NSP2:L24P
ERR4365716	1059	2	2	60.0	32.0	0	0.0	0.0	0	0.0	0.0	2042	60.0	60.0	0	NA	NA	NA	NA	2044	2044	1550	0.7590597453476984	492	0.24094025465230168	2042	0.999021526418787	ERR4365716	1789.09012473665	7181	12371	AMPLICON	ILLUMINA	2020-05-15	Severe acute respiratory syndrome coronavirus 2	PAIRED	ORIGINATING LAB: WALES SPECIALIST VIROLOGY CENTRE	United Kingdom	Europe	none	['not provided']	0.999021526418787	ERR4365716	ERR4365716	['not provided']	none	1059	C	T	C>T	orf1a	NSP2	ACC	ATC	794	254	85	T	I	C1059T;T85I;orf1a;NSP2	FALSE	FALSE	Yes	FALSE	Non-Synonymous	NA	TRUE	TRUE	FALSE	FALSE	FALSE	FALSE	TRUE	FALSE	FALSE	265	1	NSP2:T85I
ERR4365716	3037	1	0	0.0	0.0	0	0.0	0.0	0	0.0	0.0	310	60.0	60.0	0	NA	NA	NA	NA	310	310	112	0.36129032258064514	198	0.6387096774193548	310	1	ERR4365716	1789.09012473665	7181	12371	AMPLICON	ILLUMINA	2020-05-15	Severe acute respiratory syndrome coronavirus 2	PAIRED	ORIGINATING LAB: WALES SPECIALIST VIROLOGY CENTRE	United Kingdom	Europe	none	['not provided']	1	ERR4365716	ERR4365716	['not provided']	none	3037	C	T	C>T	orf1a	NSP3	TTC	TTT	2772	318	106	F	F	C3037T;F106F;orf1a;NSP3	FALSE	FALSE	Yes	TRUE	Synonymous	NA	TRUE	TRUE	FALSE	FALSE	FALSE	FALSE	TRUE	TRUE	TRUE	924	1	NSP3:F106F
ERR4365716	3152	2	0	0.0	0.0	26	60.0	60.0	142	60.0	60.0	0	0.0	0.0	0	NA	NA	NA	NA	168	168	2	0.07692307692307693	24	0.9230769230769231	26	0.154761904761905	ERR4365716	1789.09012473665	7181	12371	AMPLICON	ILLUMINA	2020-05-15	Severe acute respiratory syndrome coronavirus 2	PAIRED	ORIGINATING LAB: WALES SPECIALIST VIROLOGY CENTRE	United Kingdom	Europe	none	['not provided']	0.154761904761905	ERR4365716	ERR4365716	['not provided']	none	3152	G	C	G>C	orf1a	NSP3	GGT	CGT	2887	433	145	G	R	G3152C;G145R;orf1a;NSP3	FALSE	FALSE	No	FALSE	Non-Synonymous	NA	TRUE	TRUE	FALSE	FALSE	FALSE	FALSE	TRUE	TRUE	FALSE	963	1	NSP3:G145R
ERR4365716	6324	2	6056	60.0	31.77	0	0.0	0.0	574	60.0	60.0	0	0.0	0.0	0	NA	NA	NA	NA	6630	6630	544	0.9477351916376306	30	0.05226480836236934	574	0.0865761689291101	ERR4365716	1789.09012473665	7181	12371	AMPLICON	ILLUMINA	2020-05-15	Severe acute respiratory syndrome coronavirus 2	PAIRED	ORIGINATING LAB: WALES SPECIALIST VIROLOGY CENTRE	United Kingdom	Europe	none	['not provided']	0.0865761689291101	ERR4365716	ERR4365716	['not provided']	none	6324	A	G	A>G	orf1a	NSP3	GAA	GGA	6059	3605	1202	E	G	A6324G;E1202G;orf1a;NSP3	FALSE	FALSE	No	FALSE	Non-Synonymous	NA	TRUE	TRUE	FALSE	FALSE	FALSE	FALSE	TRUE	TRUE	FALSE	2020	1	NSP3:E1202G
ERR4365716	6368	2	639	60.0	35.64	0	0.0	0.0	7143	60.0	60.0	0	0.0	0.0	0	NA	NA	NA	NA	7782	7782	112	0.1752738654147105	527	0.8247261345852895	639	0.082112567463377	ERR4365716	1789.09012473665	7181	12371	AMPLICON	ILLUMINA	2020-05-15	Severe acute respiratory syndrome coronavirus 2	PAIRED	ORIGINATING LAB: WALES SPECIALIST VIROLOGY CENTRE	United Kingdom	Europe	none	['not provided']	0.082112567463377	ERR4365716	ERR4365716	['not provided']	none	6368	G	A	G>A	orf1a	NSP3	GGA	AGA	6103	3649	1217	G	R	G6368A;G1217R;orf1a;NSP3	FALSE	FALSE	No	FALSE	Non-Synonymous	NA	TRUE	TRUE	FALSE	FALSE	FALSE	FALSE	FALSE	FALSE	FALSE	2035	1	NSP3:G1217R
ERR4365716	8462	2	0	0.0	0.0	0	0.0	0.0	352	60.0	60.0	24	60.0	60.0	0	NA	NA	NA	NA	376	376	14	0.5833333333333334	10	0.4166666666666667	24	0.0638297872340425	ERR4365716	1789.09012473665	7181	12371	AMPLICON	ILLUMINA	2020-05-15	Severe acute respiratory syndrome coronavirus 2	PAIRED	ORIGINATING LAB: WALES SPECIALIST VIROLOGY CENTRE	United Kingdom	Europe	none	['not provided']	0.0638297872340425	ERR4365716	ERR4365716	['not provided']	none	8462	G	T	G>T	orf1a	NSP3	GCT	TCT	8197	5743	1915	A	S	G8462T;A1915S;orf1a;NSP3	FALSE	FALSE	No	FALSE	Non-Synonymous	NA	TRUE	FALSE	FALSE	FALSE	FALSE	FALSE	FALSE	FALSE	FALSE	2733	1	NSP3:A1915S
ERR4365716	9005	2	0	0.0	0.0	0	0.0	0.0	1384	60.0	60.0	242	60.0	60.0	0	NA	NA	NA	NA	1626	1626	190	0.7851239669421488	52	0.21487603305785125	242	0.148831488314883	ERR4365716	1789.09012473665	7181	12371	AMPLICON	ILLUMINA	2020-05-15	Severe acute respiratory syndrome coronavirus 2	PAIRED	ORIGINATING LAB: WALES SPECIALIST VIROLOGY CENTRE	United Kingdom	Europe	none	['not provided']	0.148831488314883	ERR4365716	ERR4365716	['not provided']	none	9005	G	T	G>T	orf1a	NSP4	GTT	TTT	8740	451	151	V	F	G9005T;V151F;orf1a;NSP4	FALSE	FALSE	No	FALSE	Non-Synonymous	NA	TRUE	TRUE	FALSE	FALSE	FALSE	FALSE	TRUE	TRUE	FALSE	2914	1	NSP4:V151F
ERR4365716	9199	2	0	0.0	0.0	194	60.0	60.0	0	0.0	0.0	912	60.0	60.0	0	NA	NA	NA	NA	1222	1222	46	0.23711340206185566	148	0.7628865979381443	194	0.158756137479542	ERR4365716	1789.09012473665	7181	12371	AMPLICON	ILLUMINA	2020-05-15	Severe acute respiratory syndrome coronavirus 2	PAIRED	ORIGINATING LAB: WALES SPECIALIST VIROLOGY CENTRE	United Kingdom	Europe	none	['not provided']	0.158756137479542	ERR4365716	ERR4365716	['not provided']	none	9199	T	C	T>C	orf1a	NSP4	ACT	ACC	8934	645	215	T	T	T9199C;T215T;orf1a;NSP4	FALSE	FALSE	No	TRUE	Synonymous	NA	TRUE	TRUE	FALSE	FALSE	FALSE	FALSE	TRUE	TRUE	TRUE	2978	1	NSP4:T215T
ERR4365716	12233	2	0	0.0	0.0	0	0.0	0.0	2634	60.0	60.0	420	60.0	60.0	0	NA	NA	NA	NA	3054	3054	74	0.1761904761904762	346	0.8238095238095238	420	0.137524557956778	ERR4365716	1789.09012473665	7181	12371	AMPLICON	ILLUMINA	2020-05-15	Severe acute respiratory syndrome coronavirus 2	PAIRED	ORIGINATING LAB: WALES SPECIALIST VIROLOGY CENTRE	United Kingdom	Europe	none	['not provided']	0.137524557956778	ERR4365716	ERR4365716	['not provided']	none	12233	G	T	G>T	orf1a	NSP8	GAA	TAA	11968	142	48	E	Stop	G12233T;E48Stop;orf1a;NSP8	TRUE	FALSE	No	NA	Nonsense	NA	TRUE	TRUE	FALSE	FALSE	FALSE	FALSE	TRUE	TRUE	TRUE	3990	1	NSP8:E48Stop
ERR4365716	12331	2	292	60.0	35.51	0	0.0	0.0	2262	60.0	60.0	0	0.0	0.0	0	NA	NA	NA	NA	2554	2554	28	0.0958904109589041	264	0.9041095890410958	292	0.11433046202036	ERR4365716	1789.09012473665	7181	12371	AMPLICON	ILLUMINA	2020-05-15	Severe acute respiratory syndrome coronavirus 2	PAIRED	ORIGINATING LAB: WALES SPECIALIST VIROLOGY CENTRE	United Kingdom	Europe	none	['not provided']	0.11433046202036	ERR4365716	ERR4365716	['not provided']	none	12331	G	A	G>A	orf1a	NSP8	AGG	AGA	12066	240	80	R	R	G12331A;R80R;orf1a;NSP8	FALSE	FALSE	No	TRUE	Synonymous	NA	TRUE	FALSE	FALSE	FALSE	FALSE	FALSE	FALSE	FALSE	FALSE	4022	1	NSP8:R80R
ERR4365716	12438	2	0	0.0	0.0	884	60.0	60.0	0	0.0	0.0	120	60.0	60.0	0	NA	NA	NA	NA	1004	1004	14	0.11666666666666667	106	0.8833333333333333	120	0.119521912350598	ERR4365716	1789.09012473665	7181	12371	AMPLICON	ILLUMINA	2020-05-15	Severe acute respiratory syndrome coronavirus 2	PAIRED	ORIGINATING LAB: WALES SPECIALIST VIROLOGY CENTRE	United Kingdom	Europe	none	['not provided']	0.119521912350598	ERR4365716	ERR4365716	['not provided']	none	12438	C	T	C>T	orf1a	NSP8	CCC	CTC	12173	347	116	P	L	C12438T;P116L;orf1a;NSP8	FALSE	FALSE	No	FALSE	Non-Synonymous	NA	TRUE	TRUE	FALSE	TRUE	FALSE	FALSE	FALSE	FALSE	TRUE	4058	1	NSP8:P116L
ERR4365716	12670	4	2	60.0	36.0	6	60.0	60.0	382	60.0	60.0	6399	59.99	59.99	0	NA	NA	NA	NA	6789	6789	70	0.18324607329842932	312	0.8167539267015707	382	0.0562674915304169	ERR4365716	1789.09012473665	7181	12371	AMPLICON	ILLUMINA	2020-05-15	Severe acute respiratory syndrome coronavirus 2	PAIRED	ORIGINATING LAB: WALES SPECIALIST VIROLOGY CENTRE	United Kingdom	Europe	none	['not provided']	0.0562674915304169	ERR4365716	ERR4365716	['not provided']	none	12670	T	G	T>G	orf1a	NSP8	TCT	TCG	12405	579	193	S	S	T12670G;S193S;orf1a;NSP8	FALSE	FALSE	No	TRUE	Synonymous	NA	FALSE	TRUE	FALSE	TRUE	FALSE	FALSE	FALSE	FALSE	FALSE	4135	1	NSP8:S193S
ERR4365716	14408	2	0	0.0	0.0	2	60.0	60.0	0	0.0	0.0	3516	60.0	60.0	0	NA	NA	NA	NA	3518	3518	1544	0.4391353811149033	1972	0.5608646188850968	3516	0.999431495167709	ERR4365716	1789.09012473665	7181	12371	AMPLICON	ILLUMINA	2020-05-15	Severe acute respiratory syndrome coronavirus 2	PAIRED	ORIGINATING LAB: WALES SPECIALIST VIROLOGY CENTRE	United Kingdom	Europe	none	['not provided']	0.999431495167709	ERR4365716	ERR4365716	['not provided']	none	14408	C	T	C>T	orf1b	NSP12	CCT	CTT	941	968	323	P	L	C14408T;P323L;orf1b;NSP12	FALSE	FALSE	Yes	FALSE	Non-Synonymous	NA	TRUE	FALSE	FALSE	FALSE	FALSE	FALSE	FALSE	FALSE	FALSE	314	1	NSP12:P323L
ERR4365716	14657	2	0	0.0	0.0	1784	60.0	60.0	0	0.0	0.0	246	60.0	60.0	0	NA	NA	NA	NA	2030	2030	204	0.8292682926829268	42	0.17073170731707318	246	0.121182266009852	ERR4365716	1789.09012473665	7181	12371	AMPLICON	ILLUMINA	2020-05-15	Severe acute respiratory syndrome coronavirus 2	PAIRED	ORIGINATING LAB: WALES SPECIALIST VIROLOGY CENTRE	United Kingdom	Europe	none	['not provided']	0.121182266009852	ERR4365716	ERR4365716	['not provided']	none	14657	C	T	C>T	orf1b	NSP12	GCT	GTT	1190	1217	406	A	V	C14657T;A406V;orf1b;NSP12	FALSE	FALSE	No	FALSE	Non-Synonymous	NA	TRUE	FALSE	FALSE	FALSE	FALSE	FALSE	FALSE	FALSE	FALSE	397	1	NSP12:A406V
ERR4365716	15683	3	4543	60.0	35.61	0	0.0	0.0	2	60.0	60.0	303	60.0	60.0	0	NA	NA	NA	NA	4848	4848	123	0.40594059405940597	180	0.594059405940594	303	0.0625	ERR4365716	1789.09012473665	7181	12371	AMPLICON	ILLUMINA	2020-05-15	Severe acute respiratory syndrome coronavirus 2	PAIRED	ORIGINATING LAB: WALES SPECIALIST VIROLOGY CENTRE	United Kingdom	Europe	none	['not provided']	0.0625	ERR4365716	ERR4365716	['not provided']	none	15683	A	T	A>T	orf1b	NSP12	TAT	TTT	2216	2243	748	Y	F	A15683T;Y748F;orf1b;NSP12	FALSE	FALSE	No	FALSE	Non-Synonymous	NA	TRUE	TRUE	FALSE	FALSE	FALSE	FALSE	TRUE	FALSE	TRUE	739	1	NSP12:Y748F
ERR4365716	17961	2	534	60.0	35.53	0	0.0	0.0	58	60.0	60.0	0	0.0	0.0	0	NA	NA	NA	NA	592	592	8	0.13793103448275862	50	0.8620689655172413	58	0.097972972972973	ERR4365716	1789.09012473665	7181	12371	AMPLICON	ILLUMINA	2020-05-15	Severe acute respiratory syndrome coronavirus 2	PAIRED	ORIGINATING LAB: WALES SPECIALIST VIROLOGY CENTRE	United Kingdom	Europe	none	['not provided']	0.097972972972973	ERR4365716	ERR4365716	['not provided']	none	17961	A	G	A>G	orf1b	NSP13	ATA	ATG	4494	1725	575	I	M	A17961G;I575M;orf1b;NSP13	FALSE	FALSE	No	FALSE	Non-Synonymous	NA	TRUE	TRUE	FALSE	FALSE	FALSE	FALSE	FALSE	FALSE	TRUE	1498	1	NSP13:I575M
ERR4365716	18538	3	2	60.0	32.0	0	0.0	0.0	6827	60.0	60.0	856	59.98	59.98	0	NA	NA	NA	NA	7685	7685	275	0.3212616822429907	581	0.6787383177570093	856	0.111385816525699	ERR4365716	1789.09012473665	7181	12371	AMPLICON	ILLUMINA	2020-05-15	Severe acute respiratory syndrome coronavirus 2	PAIRED	ORIGINATING LAB: WALES SPECIALIST VIROLOGY CENTRE	United Kingdom	Europe	none	['not provided']	0.111385816525699	ERR4365716	ERR4365716	['not provided']	none	18538	G	T	G>T	orf1b	NSP14	GTA	TTA	5071	499	167	V	L	G18538T;V167L;orf1b;NSP14	FALSE	FALSE	No	FALSE	Non-Synonymous	NA	TRUE	FALSE	FALSE	FALSE	FALSE	FALSE	FALSE	FALSE	FALSE	1691	1	NSP14:V167L
ERR4365716	19036	2	1184	60.0	35.06	0	0.0	0.0	5082	60.0	60.0	0	0.0	0.0	0	NA	NA	NA	NA	6266	6266	804	0.6790540540540541	380	0.32094594594594594	1184	0.188956271943824	ERR4365716	1789.09012473665	7181	12371	AMPLICON	ILLUMINA	2020-05-15	Severe acute respiratory syndrome coronavirus 2	PAIRED	ORIGINATING LAB: WALES SPECIALIST VIROLOGY CENTRE	United Kingdom	Europe	none	['not provided']	0.188956271943824	ERR4365716	ERR4365716	['not provided']	none	19036	G	A	G>A	orf1b	NSP14	GGT	AGT	5569	997	333	G	S	G19036A;G333S;orf1b;NSP14	FALSE	FALSE	No	FALSE	Non-Synonymous	NA	FALSE	TRUE	FALSE	FALSE	FALSE	FALSE	TRUE	TRUE	TRUE	1857	1	NSP14:G333S
ERR4365716	19748	2	0	0.0	0.0	20	60.0	60.0	0	0.0	0.0	348	60.0	60.0	0	NA	NA	NA	NA	368	368	12	0.6	8	0.4	20	0.0543478260869565	ERR4365716	1789.09012473665	7181	12371	AMPLICON	ILLUMINA	2020-05-15	Severe acute respiratory syndrome coronavirus 2	PAIRED	ORIGINATING LAB: WALES SPECIALIST VIROLOGY CENTRE	United Kingdom	Europe	none	['not provided']	0.0543478260869565	ERR4365716	ERR4365716	['not provided']	none	19748	T	C	T>C	orf1b	NSP15	TTT	TCT	6281	128	43	F	S	T19748C;F43S;orf1b;NSP15	FALSE	FALSE	No	FALSE	Non-Synonymous	NA	FALSE	TRUE	FALSE	FALSE	FALSE	FALSE	TRUE	TRUE	TRUE	2094	1	NSP15:F43S
ERR4365716	22758	2	102	60.0	35.16	428	60.0	60.0	0	0.0	0.0	0	0.0	0.0	0	NA	NA	NA	NA	530	530	22	0.21568627450980393	80	0.7843137254901961	102	0.192452830188679	ERR4365716	1789.09012473665	7181	12371	AMPLICON	ILLUMINA	2020-05-15	Severe acute respiratory syndrome coronavirus 2	PAIRED	ORIGINATING LAB: WALES SPECIALIST VIROLOGY CENTRE	United Kingdom	Europe	none	['not provided']	0.192452830188679	ERR4365716	ERR4365716	['not provided']	none	22758	C	A	C>A	S	S	TCA	TAA	1196	1196	399	S	Stop	C22758A;S399Stop;S;S	TRUE	FALSE	No	NA	Nonsense	RBD	FALSE	TRUE	FALSE	FALSE	FALSE	FALSE	FALSE	FALSE	FALSE	399	1	S:S399Stop
ERR4365716	22951	2	0	0.0	0.0	12	60.0	60.0	0	0.0	0.0	92	60.0	60.0	0	NA	NA	NA	NA	104	104	10	0.8333333333333334	2	0.16666666666666666	12	0.115384615384615	ERR4365716	1789.09012473665	7181	12371	AMPLICON	ILLUMINA	2020-05-15	Severe acute respiratory syndrome coronavirus 2	PAIRED	ORIGINATING LAB: WALES SPECIALIST VIROLOGY CENTRE	United Kingdom	Europe	none	['not provided']	0.115384615384615	ERR4365716	ERR4365716	['not provided']	none	22951	T	C	T>C	S	S	CCT	CCC	1389	1389	463	P	P	T22951C;P463P;S;S	FALSE	FALSE	No	TRUE	Synonymous	RBD	TRUE	TRUE	FALSE	FALSE	FALSE	FALSE	FALSE	FALSE	FALSE	463	1	S:P463P
ERR4365716	23222	3	2	60.0	36.0	0	0.0	0.0	7206	60.0	60.0	615	60.0	60.0	0	NA	NA	NA	NA	7823	7823	545	0.8861788617886179	70	0.11382113821138211	615	0.0786143423239167	ERR4365716	1789.09012473665	7181	12371	AMPLICON	ILLUMINA	2020-05-15	Severe acute respiratory syndrome coronavirus 2	PAIRED	ORIGINATING LAB: WALES SPECIALIST VIROLOGY CENTRE	United Kingdom	Europe	none	['not provided']	0.0786143423239167	ERR4365716	ERR4365716	['not provided']	none	23222	G	T	G>T	S	S	GAG	TAG	1660	1660	554	E	Stop	G23222T;E554Stop;S;S	TRUE	FALSE	No	NA	Nonsense	SD1	TRUE	TRUE	FALSE	FALSE	FALSE	FALSE	TRUE	TRUE	FALSE	554	1	S:E554Stop
ERR4365716	23242	3	0	0.0	0.0	795	60.0	60.0	6975	60.0	60.0	2	60.0	60.0	0	NA	NA	NA	NA	7772	7772	695	0.8742138364779874	100	0.12578616352201258	795	0.102290272774061	ERR4365716	1789.09012473665	7181	12371	AMPLICON	ILLUMINA	2020-05-15	Severe acute respiratory syndrome coronavirus 2	PAIRED	ORIGINATING LAB: WALES SPECIALIST VIROLOGY CENTRE	United Kingdom	Europe	none	['not provided']	0.102290272774061	ERR4365716	ERR4365716	['not provided']	none	23242	G	C	G>C	S	S	CTG	CTC	1680	1680	560	L	L	G23242C;L560L;S;S	FALSE	FALSE	No	TRUE	Synonymous	SD1	FALSE	TRUE	FALSE	FALSE	FALSE	FALSE	TRUE	TRUE	FALSE	560	1	S:L560L
ERR4365716	23403	2	2	60.0	36.0	0	0.0	0.0	7798	60.0	60.0	0	0.0	0.0	0	NA	NA	NA	NA	7800	7800	2440	0.3129007437804565	5358	0.6870992562195435	7798	0.99974358974359	ERR4365716	1789.09012473665	7181	12371	AMPLICON	ILLUMINA	2020-05-15	Severe acute respiratory syndrome coronavirus 2	PAIRED	ORIGINATING LAB: WALES SPECIALIST VIROLOGY CENTRE	United Kingdom	Europe	none	['not provided']	0.99974358974359	ERR4365716	ERR4365716	['not provided']	none	23403	A	G	A>G	S	S	GAT	GGT	1841	1841	614	D	G	A23403G;D614G;S;S	FALSE	FALSE	Yes	FALSE	Non-Synonymous	SD2	TRUE	TRUE	FALSE	FALSE	FALSE	FALSE	FALSE	FALSE	FALSE	614	1	S:D614G
ERR4365716	23974	2	142	60.0	35.17	0	0.0	0.0	20	60.0	60.0	0	0.0	0.0	0	NA	NA	NA	NA	162	162	10	0.5	10	0.5	20	0.123456790123457	ERR4365716	1789.09012473665	7181	12371	AMPLICON	ILLUMINA	2020-05-15	Severe acute respiratory syndrome coronavirus 2	PAIRED	ORIGINATING LAB: WALES SPECIALIST VIROLOGY CENTRE	United Kingdom	Europe	none	['not provided']	0.123456790123457	ERR4365716	ERR4365716	['not provided']	none	23974	A	G	A>G	S	S	CAA	CAG	2412	2412	804	Q	Q	A23974G;Q804Q;S;S	FALSE	FALSE	No	TRUE	Synonymous	NA	FALSE	FALSE	FALSE	FALSE	FALSE	FALSE	FALSE	FALSE	FALSE	804	1	S:Q804Q
ERR4365716	24588	2	0	0.0	0.0	312	60.0	60.0	0	0.0	0.0	20	60.0	60.0	0	NA	NA	NA	NA	332	332	10	0.5	10	0.5	20	0.0602409638554217	ERR4365716	1789.09012473665	7181	12371	AMPLICON	ILLUMINA	2020-05-15	Severe acute respiratory syndrome coronavirus 2	PAIRED	ORIGINATING LAB: WALES SPECIALIST VIROLOGY CENTRE	United Kingdom	Europe	none	['not provided']	0.0602409638554217	ERR4365716	ERR4365716	['not provided']	none	24588	C	T	C>T	S	S	ACT	ATT	3026	3026	1009	T	I	C24588T;T1009I;S;S	FALSE	FALSE	No	FALSE	Non-Synonymous	CH-BH	TRUE	TRUE	FALSE	FALSE	FALSE	FALSE	TRUE	FALSE	FALSE	1009	1	S:T1009I
ERR4365716	24918	3	6823	60.0	35.54	0	0.0	0.0	835	60.0	60.0	4	60.0	60.0	0	NA	NA	NA	NA	7662	7662	157	0.18802395209580838	678	0.8119760479041916	835	0.108979378752284	ERR4365716	1789.09012473665	7181	12371	AMPLICON	ILLUMINA	2020-05-15	Severe acute respiratory syndrome coronavirus 2	PAIRED	ORIGINATING LAB: WALES SPECIALIST VIROLOGY CENTRE	United Kingdom	Europe	none	['not provided']	0.108979378752284	ERR4365716	ERR4365716	['not provided']	none	24918	A	G	A>G	S	S	AAC	AGC	3356	3356	1119	N	S	A24918G;N1119S;S;S	FALSE	FALSE	No	FALSE	Non-Synonymous	SD3	FALSE	TRUE	FALSE	FALSE	FALSE	FALSE	TRUE	TRUE	FALSE	1119	1	S:N1119S
ERR4365716	27175	2	0	0.0	0.0	778	60.0	60.0	0	0.0	0.0	132	60.0	60.0	0	NA	NA	NA	NA	910	910	124	0.9393939393939394	8	0.06060606060606061	132	0.145054945054945	ERR4365716	1789.09012473665	7181	12371	AMPLICON	ILLUMINA	2020-05-15	Severe acute respiratory syndrome coronavirus 2	PAIRED	ORIGINATING LAB: WALES SPECIALIST VIROLOGY CENTRE	United Kingdom	Europe	none	['not provided']	0.145054945054945	ERR4365716	ERR4365716	['not provided']	none	27175	C	T	C>T	M	M	GCT	GTT	653	653	218	A	V	C27175T;A218V;M;M	FALSE	FALSE	No	FALSE	Non-Synonymous	NA	TRUE	TRUE	FALSE	FALSE	FALSE	FALSE	TRUE	FALSE	FALSE	218	1	M:A218V
ERR4365716	28347	2	414	60.0	35.56	0	0.0	0.0	7050	60.0	60.0	0	0.0	0.0	0	NA	NA	NA	NA	7464	7464	54	0.13043478260869565	360	0.8695652173913043	414	0.0554662379421222	ERR4365716	1789.09012473665	7181	12371	AMPLICON	ILLUMINA	2020-05-15	Severe acute respiratory syndrome coronavirus 2	PAIRED	ORIGINATING LAB: WALES SPECIALIST VIROLOGY CENTRE	United Kingdom	Europe	none	['not provided']	0.0554662379421222	ERR4365716	ERR4365716	['not provided']	none	28347	G	A	G>A	N	N	GGC	GAC	74	74	25	G	D	G28347A;G25D;N;N	FALSE	FALSE	No	FALSE	Non-Synonymous	NA	TRUE	TRUE	FALSE	FALSE	FALSE	FALSE	TRUE	TRUE	FALSE	25	1	N:G25D
ERR4365716	28371	2	2	60.0	32.0	0	0.0	0.0	0	0.0	0.0	6704	60.0	60.0	0	NA	NA	NA	NA	6720	6720	868	0.12947494033412887	5836	0.8705250596658711	6704	0.997619047619048	ERR4365716	1789.09012473665	7181	12371	AMPLICON	ILLUMINA	2020-05-15	Severe acute respiratory syndrome coronavirus 2	PAIRED	ORIGINATING LAB: WALES SPECIALIST VIROLOGY CENTRE	United Kingdom	Europe	none	['not provided']	0.997619047619048	ERR4365716	ERR4365716	['not provided']	none	28371	G	T	G>T	N	N	AGT	ATT	98	98	33	S	I	G28371T;S33I;N;N	FALSE	FALSE	Yes	FALSE	Non-Synonymous	NA	TRUE	TRUE	FALSE	FALSE	FALSE	FALSE	TRUE	TRUE	FALSE	33	1	N:S33I
ERR4365716	29027	2	2	60.0	32.0	0	0.0	0.0	0	0.0	0.0	536	60.0	60.0	0	NA	NA	NA	NA	538	538	192	0.3582089552238806	344	0.6417910447761194	536	0.996282527881041	ERR4365716	1789.09012473665	7181	12371	AMPLICON	ILLUMINA	2020-05-15	Severe acute respiratory syndrome coronavirus 2	PAIRED	ORIGINATING LAB: WALES SPECIALIST VIROLOGY CENTRE	United Kingdom	Europe	none	['not provided']	0.996282527881041	ERR4365716	ERR4365716	['not provided']	none	29027	G	T	G>T	N	N	GCT	TCT	754	754	252	A	S	G29027T;A252S;N;N	FALSE	FALSE	Yes	FALSE	Non-Synonymous	NA	TRUE	TRUE	FALSE	FALSE	FALSE	FALSE	FALSE	TRUE	FALSE	252	1	N:A252S
ERR4365716	29201	1	0	0.0	0.0	0	0.0	0.0	0	0.0	0.0	502	60.0	60.0	0	NA	NA	NA	NA	502	502	278	0.5537848605577689	224	0.44621513944223107	502	1	ERR4365716	1789.09012473665	7181	12371	AMPLICON	ILLUMINA	2020-05-15	Severe acute respiratory syndrome coronavirus 2	PAIRED	ORIGINATING LAB: WALES SPECIALIST VIROLOGY CENTRE	United Kingdom	Europe	none	['not provided']	1	ERR4365716	ERR4365716	['not provided']	none	29201	A	T	A>T	N	N	AGC	TGC	928	928	310	S	C	A29201T;S310C;N;N	FALSE	FALSE	Yes	FALSE	Non-Synonymous	NA	FALSE	TRUE	FALSE	FALSE	FALSE	FALSE	FALSE	FALSE	FALSE	310	1	N:S310C
ERR4365723	558	2	0	0.0	0.0	0	0.0	0.0	444	60.0	60.0	30	60.0	60.0	0	NA	NA	NA	NA	474	474	10	0.3333333333333333	20	0.6666666666666666	30	0.0632911392405063	ERR4365723	2282.47861418587	5417	9452	AMPLICON	ILLUMINA	2020-06-16	Severe acute respiratory syndrome coronavirus 2	PAIRED	ORIGINATING LAB: WALES SPECIALIST VIROLOGY CENTRE	United Kingdom	Europe	none	['not provided']	0.0632911392405063	ERR4365723	ERR4365723	['not provided']	none	558	G	T	G>T	orf1a	NSP1	GGT	GTT	293	293	98	G	V	G558T;G98V;orf1a;NSP1	FALSE	FALSE	No	FALSE	Non-Synonymous	NA	TRUE	TRUE	FALSE	FALSE	FALSE	FALSE	FALSE	FALSE	FALSE	98	1	NSP1:G98V
ERR4365723	2421	2	218	60.0	35.34	0	0.0	0.0	18	60.0	60.0	0	0.0	0.0	0	NA	NA	NA	NA	236	236	4	0.2222222222222222	14	0.7777777777777778	18	0.076271186440678	ERR4365723	2282.47861418587	5417	9452	AMPLICON	ILLUMINA	2020-06-16	Severe acute respiratory syndrome coronavirus 2	PAIRED	ORIGINATING LAB: WALES SPECIALIST VIROLOGY CENTRE	United Kingdom	Europe	none	['not provided']	0.076271186440678	ERR4365723	ERR4365723	['not provided']	none	2421	A	G	A>G	orf1a	NSP2	AAG	AGG	2156	1616	539	K	R	A2421G;K539R;orf1a;NSP2	FALSE	FALSE	No	FALSE	Non-Synonymous	NA	TRUE	TRUE	FALSE	FALSE	FALSE	FALSE	FALSE	FALSE	FALSE	719	1	NSP2:K539R
ERR4365723	3030	2	0	0.0	0.0	0	0.0	0.0	866	60.0	60.0	54	60.0	60.0	0	NA	NA	NA	NA	920	920	30	0.5555555555555556	24	0.4444444444444444	54	0.058695652173913	ERR4365723	2282.47861418587	5417	9452	AMPLICON	ILLUMINA	2020-06-16	Severe acute respiratory syndrome coronavirus 2	PAIRED	ORIGINATING LAB: WALES SPECIALIST VIROLOGY CENTRE	United Kingdom	Europe	none	['not provided']	0.058695652173913	ERR4365723	ERR4365723	['not provided']	none	3030	G	T	G>T	orf1a	NSP3	TGT	TTT	2765	311	104	C	F	G3030T;C104F;orf1a;NSP3	FALSE	FALSE	No	FALSE	Non-Synonymous	NA	TRUE	TRUE	FALSE	FALSE	FALSE	FALSE	TRUE	TRUE	TRUE	922	1	NSP3:C104F
ERR4365723	3037	1	0	0.0	0.0	0	0.0	0.0	0	0.0	0.0	848	60.0	60.0	0	NA	NA	NA	NA	848	848	346	0.4080188679245283	502	0.5919811320754716	848	1	ERR4365723	2282.47861418587	5417	9452	AMPLICON	ILLUMINA	2020-06-16	Severe acute respiratory syndrome coronavirus 2	PAIRED	ORIGINATING LAB: WALES SPECIALIST VIROLOGY CENTRE	United Kingdom	Europe	none	['not provided']	1	ERR4365723	ERR4365723	['not provided']	none	3037	C	T	C>T	orf1a	NSP3	TTC	TTT	2772	318	106	F	F	C3037T;F106F;orf1a;NSP3	FALSE	FALSE	Yes	TRUE	Synonymous	NA	TRUE	TRUE	FALSE	FALSE	FALSE	FALSE	TRUE	TRUE	TRUE	924	1	NSP3:F106F
ERR4365723	3338	2	0	0.0	0.0	226	60.0	60.0	2772	60.0	60.0	0	0.0	0.0	0	NA	NA	NA	NA	2998	2998	124	0.5486725663716814	102	0.45132743362831856	226	0.0753835890593729	ERR4365723	2282.47861418587	5417	9452	AMPLICON	ILLUMINA	2020-06-16	Severe acute respiratory syndrome coronavirus 2	PAIRED	ORIGINATING LAB: WALES SPECIALIST VIROLOGY CENTRE	United Kingdom	Europe	none	['not provided']	0.0753835890593729	ERR4365723	ERR4365723	['not provided']	none	3338	G	C	G>C	orf1a	NSP3	GTG	CTG	3073	619	207	V	L	G3338C;V207L;orf1a;NSP3	FALSE	FALSE	No	FALSE	Non-Synonymous	NA	TRUE	TRUE	FALSE	FALSE	FALSE	FALSE	TRUE	TRUE	FALSE	1025	1	NSP3:V207L
ERR4365723	3465	2	2022	60.0	35.48	0	0.0	0.0	0	0.0	0.0	140	60.0	60.0	0	NA	NA	NA	NA	2162	2162	60	0.42857142857142855	80	0.5714285714285714	140	0.0647548566142461	ERR4365723	2282.47861418587	5417	9452	AMPLICON	ILLUMINA	2020-06-16	Severe acute respiratory syndrome coronavirus 2	PAIRED	ORIGINATING LAB: WALES SPECIALIST VIROLOGY CENTRE	United Kingdom	Europe	none	['not provided']	0.0647548566142461	ERR4365723	ERR4365723	['not provided']	none	3465	A	T	A>T	orf1a	NSP3	CAT	CTT	3200	746	249	H	L	A3465T;H249L;orf1a;NSP3	FALSE	FALSE	No	FALSE	Non-Synonymous	NA	FALSE	TRUE	FALSE	FALSE	FALSE	FALSE	FALSE	FALSE	TRUE	1067	1	NSP3:H249L
ERR4365723	3970	2	0	0.0	0.0	0	0.0	0.0	12	60.0	60.0	118	60.0	60.0	0	NA	NA	NA	NA	130	130	4	0.3333333333333333	8	0.6666666666666666	12	0.0923076923076923	ERR4365723	2282.47861418587	5417	9452	AMPLICON	ILLUMINA	2020-06-16	Severe acute respiratory syndrome coronavirus 2	PAIRED	ORIGINATING LAB: WALES SPECIALIST VIROLOGY CENTRE	United Kingdom	Europe	none	['not provided']	0.0923076923076923	ERR4365723	ERR4365723	['not provided']	none	3970	T	G	T>G	orf1a	NSP3	TGT	TGG	3705	1251	417	C	W	T3970G;C417W;orf1a;NSP3	FALSE	FALSE	No	FALSE	Non-Synonymous	NA	TRUE	TRUE	FALSE	FALSE	FALSE	FALSE	FALSE	FALSE	FALSE	1235	1	NSP3:C417W
ERR4365723	4399	2	0	0.0	0.0	148	60.0	60.0	1866	60.0	60.0	0	0.0	0.0	0	NA	NA	NA	NA	2014	2014	90	0.6081081081081081	58	0.3918918918918919	148	0.0734856007944389	ERR4365723	2282.47861418587	5417	9452	AMPLICON	ILLUMINA	2020-06-16	Severe acute respiratory syndrome coronavirus 2	PAIRED	ORIGINATING LAB: WALES SPECIALIST VIROLOGY CENTRE	United Kingdom	Europe	none	['not provided']	0.0734856007944389	ERR4365723	ERR4365723	['not provided']	none	4399	G	C	G>C	orf1a	NSP3	ATG	ATC	4134	1680	560	M	I	G4399C;M560I;orf1a;NSP3	FALSE	FALSE	No	FALSE	Non-Synonymous	NA	TRUE	TRUE	FALSE	FALSE	FALSE	FALSE	TRUE	FALSE	FALSE	1378	1	NSP3:M560I
ERR4365723	4665	3	2	60.0	32.0	0	0.0	0.0	1302	60.0	60.0	124	60.0	60.0	0	NA	NA	NA	NA	1428	1428	34	0.27419354838709675	90	0.7258064516129032	124	0.0868347338935574	ERR4365723	2282.47861418587	5417	9452	AMPLICON	ILLUMINA	2020-06-16	Severe acute respiratory syndrome coronavirus 2	PAIRED	ORIGINATING LAB: WALES SPECIALIST VIROLOGY CENTRE	United Kingdom	Europe	none	['not provided']	0.0868347338935574	ERR4365723	ERR4365723	['not provided']	none	4665	G	T	G>T	orf1a	NSP3	AGA	ATA	4400	1946	649	R	I	G4665T;R649I;orf1a;NSP3	FALSE	FALSE	No	FALSE	Non-Synonymous	NA	TRUE	TRUE	FALSE	FALSE	FALSE	FALSE	TRUE	TRUE	FALSE	1467	1	NSP3:R649I
ERR4365723	4832	2	0	0.0	0.0	1774	60.0	60.0	0	0.0	0.0	132	60.0	60.0	0	NA	NA	NA	NA	1906	1906	68	0.5151515151515151	64	0.48484848484848486	132	0.0692549842602309	ERR4365723	2282.47861418587	5417	9452	AMPLICON	ILLUMINA	2020-06-16	Severe acute respiratory syndrome coronavirus 2	PAIRED	ORIGINATING LAB: WALES SPECIALIST VIROLOGY CENTRE	United Kingdom	Europe	none	['not provided']	0.0692549842602309	ERR4365723	ERR4365723	['not provided']	none	4832	C	T	C>T	orf1a	NSP3	CTA	TTA	4567	2113	705	L	L	C4832T;L705L;orf1a;NSP3	FALSE	FALSE	No	TRUE	Synonymous	NA	TRUE	TRUE	FALSE	FALSE	FALSE	FALSE	FALSE	FALSE	FALSE	1523	1	NSP3:L705L
ERR4365723	5573	2	0	0.0	0.0	522	60.0	60.0	0	0.0	0.0	2	60.0	60.0	0	NA	NA	NA	NA	524	524	106	0.20306513409961685	416	0.7969348659003831	522	0.99618320610687	ERR4365723	2282.47861418587	5417	9452	AMPLICON	ILLUMINA	2020-06-16	Severe acute respiratory syndrome coronavirus 2	PAIRED	ORIGINATING LAB: WALES SPECIALIST VIROLOGY CENTRE	United Kingdom	Europe	none	['not provided']	0.99618320610687	ERR4365723	ERR4365723	['not provided']	none	5573	T	C	T>C	orf1a	NSP3	TAC	CAC	5308	2854	952	Y	H	T5573C;Y952H;orf1a;NSP3	FALSE	FALSE	Yes	FALSE	Non-Synonymous	NA	TRUE	TRUE	FALSE	FALSE	FALSE	FALSE	TRUE	TRUE	FALSE	1770	1	NSP3:Y952H
ERR4365723	6380	2	2	60.0	36.0	0	0.0	0.0	0	0.0	0.0	7771	59.99	59.99	0	NA	NA	NA	NA	7775	7775	2140	0.2753828336121477	5631	0.7246171663878522	7771	0.999485530546624	ERR4365723	2282.47861418587	5417	9452	AMPLICON	ILLUMINA	2020-06-16	Severe acute respiratory syndrome coronavirus 2	PAIRED	ORIGINATING LAB: WALES SPECIALIST VIROLOGY CENTRE	United Kingdom	Europe	none	['not provided']	0.999485530546624	ERR4365723	ERR4365723	['not provided']	none	6380	C	T	C>T	orf1a	NSP3	CTT	TTT	6115	3661	1221	L	F	C6380T;L1221F;orf1a;NSP3	FALSE	FALSE	Yes	FALSE	Non-Synonymous	NA	TRUE	TRUE	FALSE	FALSE	FALSE	FALSE	TRUE	FALSE	FALSE	2039	1	NSP3:L1221F
ERR4365723	6396	3	475	60.0	34.75	2	60.0	60.0	0	0.0	0.0	7392	59.99	59.99	0	NA	NA	NA	NA	7869	7869	153	0.32210526315789473	322	0.6778947368421052	475	0.0603634515186174	ERR4365723	2282.47861418587	5417	9452	AMPLICON	ILLUMINA	2020-06-16	Severe acute respiratory syndrome coronavirus 2	PAIRED	ORIGINATING LAB: WALES SPECIALIST VIROLOGY CENTRE	United Kingdom	Europe	none	['not provided']	0.0603634515186174	ERR4365723	ERR4365723	['not provided']	none	6396	T	A	T>A	orf1a	NSP3	CTA	CAA	6131	3677	1226	L	Q	T6396A;L1226Q;orf1a;NSP3	FALSE	FALSE	No	FALSE	Non-Synonymous	NA	TRUE	TRUE	FALSE	FALSE	FALSE	FALSE	TRUE	TRUE	FALSE	2044	1	NSP3:L1226Q
ERR4365723	7420	2	0	0.0	0.0	2	60.0	60.0	0	0.0	0.0	1462	60.0	60.0	0	NA	NA	NA	NA	1464	1464	924	0.6320109439124487	538	0.3679890560875513	1462	0.998633879781421	ERR4365723	2282.47861418587	5417	9452	AMPLICON	ILLUMINA	2020-06-16	Severe acute respiratory syndrome coronavirus 2	PAIRED	ORIGINATING LAB: WALES SPECIALIST VIROLOGY CENTRE	United Kingdom	Europe	none	['not provided']	0.998633879781421	ERR4365723	ERR4365723	['not provided']	none	7420	C	T	C>T	orf1a	NSP3	ATC	ATT	7155	4701	1567	I	I	C7420T;I1567I;orf1a;NSP3	FALSE	FALSE	Yes	TRUE	Synonymous	NA	TRUE	TRUE	FALSE	FALSE	FALSE	FALSE	FALSE	FALSE	FALSE	2385	1	NSP3:I1567I
ERR4365723	10642	3	2	60.0	32.0	222	60.0	60.0	2636	60.0	60.0	0	0.0	0.0	0	NA	NA	NA	NA	2860	2860	82	0.36936936936936937	140	0.6306306306306306	222	0.0776223776223776	ERR4365723	2282.47861418587	5417	9452	AMPLICON	ILLUMINA	2020-06-16	Severe acute respiratory syndrome coronavirus 2	PAIRED	ORIGINATING LAB: WALES SPECIALIST VIROLOGY CENTRE	United Kingdom	Europe	none	['not provided']	0.0776223776223776	ERR4365723	ERR4365723	['not provided']	none	10642	G	C	G>C	orf1a	NSP5	ACG	ACC	10377	588	196	T	T	G10642C;T196T;orf1a;NSP5	FALSE	FALSE	No	TRUE	Synonymous	NA	FALSE	TRUE	FALSE	FALSE	FALSE	FALSE	TRUE	FALSE	FALSE	3459	1	NSP5:T196T
ERR4365723	11238	2	0	0.0	0.0	0	0.0	0.0	6334	60.0	60.0	1513	60.0	60.0	0	NA	NA	NA	NA	7847	7847	882	0.5829477858559154	631	0.4170522141440846	1513	0.192812539824137	ERR4365723	2282.47861418587	5417	9452	AMPLICON	ILLUMINA	2020-06-16	Severe acute respiratory syndrome coronavirus 2	PAIRED	ORIGINATING LAB: WALES SPECIALIST VIROLOGY CENTRE	United Kingdom	Europe	none	['not provided']	0.192812539824137	ERR4365723	ERR4365723	['not provided']	none	11238	G	T	G>T	orf1a	NSP6	AGT	ATT	10973	266	89	S	I	G11238T;S89I;orf1a;NSP6	FALSE	FALSE	No	FALSE	Non-Synonymous	NA	TRUE	FALSE	FALSE	FALSE	FALSE	FALSE	FALSE	FALSE	FALSE	3658	1	NSP6:S89I
ERR4365723	11401	2	160	60.0	35.55	0	0.0	0.0	950	60.0	60.0	0	0.0	0.0	0	NA	NA	NA	NA	1110	1110	118	0.7375	42	0.2625	160	0.144144144144144	ERR4365723	2282.47861418587	5417	9452	AMPLICON	ILLUMINA	2020-06-16	Severe acute respiratory syndrome coronavirus 2	PAIRED	ORIGINATING LAB: WALES SPECIALIST VIROLOGY CENTRE	United Kingdom	Europe	none	['not provided']	0.144144144144144	ERR4365723	ERR4365723	['not provided']	none	11401	G	A	G>A	orf1a	NSP6	ATG	ATA	11136	429	143	M	I	G11401A;M143I;orf1a;NSP6	FALSE	FALSE	No	FALSE	Non-Synonymous	NA	TRUE	FALSE	FALSE	FALSE	FALSE	FALSE	FALSE	FALSE	FALSE	3712	1	NSP6:M143I
ERR4365723	11417	2	0	0.0	0.0	0	0.0	0.0	1082	60.0	60.0	64	60.0	60.0	0	NA	NA	NA	NA	1146	1146	44	0.6875	20	0.3125	64	0.0558464223385689	ERR4365723	2282.47861418587	5417	9452	AMPLICON	ILLUMINA	2020-06-16	Severe acute respiratory syndrome coronavirus 2	PAIRED	ORIGINATING LAB: WALES SPECIALIST VIROLOGY CENTRE	United Kingdom	Europe	none	['not provided']	0.0558464223385689	ERR4365723	ERR4365723	['not provided']	none	11417	G	T	G>T	orf1a	NSP6	GTT	TTT	11152	445	149	V	F	G11417T;V149F;orf1a;NSP6	FALSE	FALSE	No	FALSE	Non-Synonymous	NA	TRUE	FALSE	FALSE	FALSE	FALSE	FALSE	FALSE	FALSE	FALSE	3718	1	NSP6:V149F
ERR4365723	11801	1	654	60.0	35.34	0	0.0	0.0	0	0.0	0.0	0	0.0	0.0	0	NA	NA	NA	NA	654	654	176	0.2691131498470948	478	0.7308868501529052	654	1	ERR4365723	2282.47861418587	5417	9452	AMPLICON	ILLUMINA	2020-06-16	Severe acute respiratory syndrome coronavirus 2	PAIRED	ORIGINATING LAB: WALES SPECIALIST VIROLOGY CENTRE	United Kingdom	Europe	none	['not provided']	1	ERR4365723	ERR4365723	['not provided']	none	11801	G	A	G>A	orf1a	NSP6	GGT	AGT	11536	829	277	G	S	G11801A;G277S;orf1a;NSP6	FALSE	FALSE	Yes	FALSE	Non-Synonymous	NA	TRUE	TRUE	FALSE	FALSE	FALSE	FALSE	FALSE	FALSE	TRUE	3846	1	NSP6:G277S
ERR4365723	12021	2	0	0.0	0.0	492	60.0	60.0	0	0.0	0.0	7077	60.0	60.0	0	NA	NA	NA	NA	7569	7569	340	0.6910569105691057	152	0.3089430894308943	492	0.0650019817677368	ERR4365723	2282.47861418587	5417	9452	AMPLICON	ILLUMINA	2020-06-16	Severe acute respiratory syndrome coronavirus 2	PAIRED	ORIGINATING LAB: WALES SPECIALIST VIROLOGY CENTRE	United Kingdom	Europe	none	['not provided']	0.0650019817677368	ERR4365723	ERR4365723	['not provided']	none	12021	T	C	T>C	orf1a	NSP7	CTT	CCT	11756	179	60	L	P	T12021C;L60P;orf1a;NSP7	FALSE	FALSE	No	FALSE	Non-Synonymous	NA	TRUE	TRUE	FALSE	FALSE	FALSE	FALSE	TRUE	TRUE	FALSE	3919	1	NSP7:L60P
ERR4365723	12139	3	4	60.0	32.0	340	60.0	60.0	0	0.0	0.0	6009	60.0	60.0	0	NA	NA	NA	NA	6353	6353	110	0.3235294117647059	230	0.6764705882352942	340	0.0535180229812687	ERR4365723	2282.47861418587	5417	9452	AMPLICON	ILLUMINA	2020-06-16	Severe acute respiratory syndrome coronavirus 2	PAIRED	ORIGINATING LAB: WALES SPECIALIST VIROLOGY CENTRE	United Kingdom	Europe	none	['not provided']	0.0535180229812687	ERR4365723	ERR4365723	['not provided']	none	12139	T	C	T>C	orf1a	NSP8	GCT	GCC	11874	48	16	A	A	T12139C;A16A;orf1a;NSP8	FALSE	FALSE	No	TRUE	Synonymous	NA	FALSE	TRUE	FALSE	FALSE	FALSE	FALSE	FALSE	FALSE	FALSE	3958	1	NSP8:A16A
ERR4365723	12585	2	7223	60.0	35.15	0	0.0	0.0	476	60.0	60.0	0	0.0	0.0	0	NA	NA	NA	NA	7699	7699	298	0.6260504201680672	178	0.3739495798319328	476	0.0618262111962593	ERR4365723	2282.47861418587	5417	9452	AMPLICON	ILLUMINA	2020-06-16	Severe acute respiratory syndrome coronavirus 2	PAIRED	ORIGINATING LAB: WALES SPECIALIST VIROLOGY CENTRE	United Kingdom	Europe	none	['not provided']	0.0618262111962593	ERR4365723	ERR4365723	['not provided']	none	12585	A	G	A>G	orf1a	NSP8	AAA	AGA	12320	494	165	K	R	A12585G;K165R;orf1a;NSP8	FALSE	FALSE	No	FALSE	Non-Synonymous	NA	FALSE	TRUE	FALSE	FALSE	FALSE	FALSE	TRUE	FALSE	FALSE	4107	1	NSP8:K165R
ERR4365723	12664	3	476	60.0	35.16	5925	60.0	60.0	0	0.0	0.0	2	60.0	60.0	0	NA	NA	NA	NA	6403	6403	162	0.3403361344537815	314	0.6596638655462185	476	0.0743401530532563	ERR4365723	2282.47861418587	5417	9452	AMPLICON	ILLUMINA	2020-06-16	Severe acute respiratory syndrome coronavirus 2	PAIRED	ORIGINATING LAB: WALES SPECIALIST VIROLOGY CENTRE	United Kingdom	Europe	none	['not provided']	0.0743401530532563	ERR4365723	ERR4365723	['not provided']	none	12664	C	A	C>A	orf1a	NSP8	GCC	GCA	12399	573	191	A	A	C12664A;A191A;orf1a;NSP8	FALSE	FALSE	No	TRUE	Synonymous	NA	TRUE	FALSE	FALSE	FALSE	FALSE	FALSE	FALSE	FALSE	FALSE	4133	1	NSP8:A191A
ERR4365723	14408	2	0	0.0	0.0	2	60.0	60.0	0	0.0	0.0	4912	60.0	60.0	0	NA	NA	NA	NA	4914	4914	2436	0.495928338762215	2476	0.504071661237785	4912	0.999592999593	ERR4365723	2282.47861418587	5417	9452	AMPLICON	ILLUMINA	2020-06-16	Severe acute respiratory syndrome coronavirus 2	PAIRED	ORIGINATING LAB: WALES SPECIALIST VIROLOGY CENTRE	United Kingdom	Europe	none	['not provided']	0.999592999593	ERR4365723	ERR4365723	['not provided']	none	14408	C	T	C>T	orf1b	NSP12	CCT	CTT	941	968	323	P	L	C14408T;P323L;orf1b;NSP12	FALSE	FALSE	Yes	FALSE	Non-Synonymous	NA	TRUE	FALSE	FALSE	FALSE	FALSE	FALSE	FALSE	FALSE	FALSE	314	1	NSP12:P323L
ERR4365723	14840	3	0	0.0	0.0	2	60.0	60.0	5098	60.0	60.0	390	60.0	60.0	0	NA	NA	NA	NA	5490	5490	118	0.30256410256410254	272	0.6974358974358974	390	0.0710382513661202	ERR4365723	2282.47861418587	5417	9452	AMPLICON	ILLUMINA	2020-06-16	Severe acute respiratory syndrome coronavirus 2	PAIRED	ORIGINATING LAB: WALES SPECIALIST VIROLOGY CENTRE	United Kingdom	Europe	none	['not provided']	0.0710382513661202	ERR4365723	ERR4365723	['not provided']	none	14840	G	T	G>T	orf1b	NSP12	AGA	ATA	1373	1400	467	R	I	G14840T;R467I;orf1b;NSP12	FALSE	FALSE	No	FALSE	Non-Synonymous	NA	TRUE	TRUE	FALSE	FALSE	FALSE	FALSE	FALSE	FALSE	TRUE	458	1	NSP12:R467I
ERR4365723	14848	2	0	0.0	0.0	4652	60.0	60.0	0	0.0	0.0	358	60.0	60.0	0	NA	NA	NA	NA	5010	5010	74	0.20670391061452514	284	0.7932960893854749	358	0.0714570858283433	ERR4365723	2282.47861418587	5417	9452	AMPLICON	ILLUMINA	2020-06-16	Severe acute respiratory syndrome coronavirus 2	PAIRED	ORIGINATING LAB: WALES SPECIALIST VIROLOGY CENTRE	United Kingdom	Europe	none	['not provided']	0.0714570858283433	ERR4365723	ERR4365723	['not provided']	none	14848	C	T	C>T	orf1b	NSP12	CTA	TTA	1381	1408	470	L	L	C14848T;L470L;orf1b;NSP12	FALSE	FALSE	No	TRUE	Synonymous	NA	TRUE	TRUE	FALSE	FALSE	FALSE	FALSE	FALSE	FALSE	TRUE	461	1	NSP12:L470L
ERR4365723	14853	3	8	60.0	32.0	282	60.0	60.0	0	0.0	0.0	4249	59.99	59.99	0	NA	NA	NA	NA	4539	4539	80	0.28368794326241137	202	0.7163120567375887	282	0.062128222075347	ERR4365723	2282.47861418587	5417	9452	AMPLICON	ILLUMINA	2020-06-16	Severe acute respiratory syndrome coronavirus 2	PAIRED	ORIGINATING LAB: WALES SPECIALIST VIROLOGY CENTRE	United Kingdom	Europe	none	['not provided']	0.062128222075347	ERR4365723	ERR4365723	['not provided']	none	14853	T	C	T>C	orf1b	NSP12	TTT	TTC	1386	1413	471	F	F	T14853C;F471F;orf1b;NSP12	FALSE	FALSE	No	TRUE	Synonymous	NA	TRUE	TRUE	FALSE	FALSE	FALSE	FALSE	FALSE	FALSE	TRUE	462	1	NSP12:F471F
ERR4365723	15424	2	0	0.0	0.0	0	0.0	0.0	2036	60.0	60.0	124	60.0	60.0	0	NA	NA	NA	NA	2160	2160	46	0.3709677419354839	78	0.6290322580645161	124	0.0574074074074074	ERR4365723	2282.47861418587	5417	9452	AMPLICON	ILLUMINA	2020-06-16	Severe acute respiratory syndrome coronavirus 2	PAIRED	ORIGINATING LAB: WALES SPECIALIST VIROLOGY CENTRE	United Kingdom	Europe	none	['not provided']	0.0574074074074074	ERR4365723	ERR4365723	['not provided']	none	15424	G	T	G>T	orf1b	NSP12	GTA	TTA	1957	1984	662	V	L	G15424T;V662L;orf1b;NSP12	FALSE	FALSE	No	FALSE	Non-Synonymous	NA	FALSE	TRUE	FALSE	FALSE	FALSE	FALSE	TRUE	FALSE	TRUE	653	1	NSP12:V662L
ERR4365723	15755	2	384	60.0	35.58	6681	60.0	60.0	0	0.0	0.0	0	0.0	0.0	0	NA	NA	NA	NA	7065	7065	162	0.421875	222	0.578125	384	0.0543524416135881	ERR4365723	2282.47861418587	5417	9452	AMPLICON	ILLUMINA	2020-06-16	Severe acute respiratory syndrome coronavirus 2	PAIRED	ORIGINATING LAB: WALES SPECIALIST VIROLOGY CENTRE	United Kingdom	Europe	none	['not provided']	0.0543524416135881	ERR4365723	ERR4365723	['not provided']	none	15755	C	A	C>A	orf1b	NSP12	TCT	TAT	2288	2315	772	S	Y	C15755A;S772Y;orf1b;NSP12	FALSE	FALSE	No	FALSE	Non-Synonymous	NA	FALSE	FALSE	FALSE	FALSE	FALSE	FALSE	FALSE	FALSE	FALSE	763	1	NSP12:S772Y
ERR4365723	15965	2	0	0.0	0.0	0	0.0	0.0	7200	60.0	60.0	455	60.0	60.0	0	NA	NA	NA	NA	7655	7655	336	0.7384615384615385	119	0.26153846153846155	455	0.0594382756368387	ERR4365723	2282.47861418587	5417	9452	AMPLICON	ILLUMINA	2020-06-16	Severe acute respiratory syndrome coronavirus 2	PAIRED	ORIGINATING LAB: WALES SPECIALIST VIROLOGY CENTRE	United Kingdom	Europe	none	['not provided']	0.0594382756368387	ERR4365723	ERR4365723	['not provided']	none	15965	G	T	G>T	orf1b	NSP12	TGT	TTT	2498	2525	842	C	F	G15965T;C842F;orf1b;NSP12	FALSE	FALSE	No	FALSE	Non-Synonymous	NA	TRUE	TRUE	FALSE	FALSE	FALSE	FALSE	FALSE	FALSE	TRUE	833	1	NSP12:C842F
ERR4365723	16012	3	430	60.0	35.2	6813	60.0	60.0	2	60.0	60.0	0	0.0	0.0	0	NA	NA	NA	NA	7245	7245	224	0.5209302325581395	206	0.4790697674418605	430	0.0593512767425811	ERR4365723	2282.47861418587	5417	9452	AMPLICON	ILLUMINA	2020-06-16	Severe acute respiratory syndrome coronavirus 2	PAIRED	ORIGINATING LAB: WALES SPECIALIST VIROLOGY CENTRE	United Kingdom	Europe	none	['not provided']	0.0593512767425811	ERR4365723	ERR4365723	['not provided']	none	16012	C	A	C>A	orf1b	NSP12	CGG	AGG	2545	2572	858	R	R	C16012A;R858R;orf1b;NSP12	FALSE	FALSE	No	TRUE	Synonymous	NA	FALSE	TRUE	FALSE	FALSE	FALSE	FALSE	FALSE	FALSE	TRUE	849	1	NSP12:R858R
ERR4365723	16685	2	12	60.0	33.17	0	0.0	0.0	224	60.0	60.0	0	0.0	0.0	0	NA	NA	NA	NA	236	236	4	0.3333333333333333	8	0.6666666666666666	12	0.0508474576271186	ERR4365723	2282.47861418587	5417	9452	AMPLICON	ILLUMINA	2020-06-16	Severe acute respiratory syndrome coronavirus 2	PAIRED	ORIGINATING LAB: WALES SPECIALIST VIROLOGY CENTRE	United Kingdom	Europe	none	['not provided']	0.0508474576271186	ERR4365723	ERR4365723	['not provided']	none	16685	G	A	G>A	orf1b	NSP13	GGT	GAT	3218	449	150	G	D	G16685A;G150D;orf1b;NSP13	FALSE	FALSE	No	FALSE	Non-Synonymous	NA	FALSE	TRUE	FALSE	FALSE	FALSE	FALSE	TRUE	TRUE	TRUE	1073	1	NSP13:G150D
ERR4365723	16718	2	0	0.0	0.0	0	0.0	0.0	166	60.0	60.0	12	60.0	60.0	0	NA	NA	NA	NA	178	178	2	0.16666666666666666	10	0.8333333333333334	12	0.0674157303370786	ERR4365723	2282.47861418587	5417	9452	AMPLICON	ILLUMINA	2020-06-16	Severe acute respiratory syndrome coronavirus 2	PAIRED	ORIGINATING LAB: WALES SPECIALIST VIROLOGY CENTRE	United Kingdom	Europe	none	['not provided']	0.0674157303370786	ERR4365723	ERR4365723	['not provided']	none	16718	G	T	G>T	orf1b	NSP13	AGA	ATA	3251	482	161	R	I	G16718T;R161I;orf1b;NSP13	FALSE	FALSE	No	FALSE	Non-Synonymous	NA	TRUE	TRUE	FALSE	FALSE	FALSE	FALSE	TRUE	TRUE	TRUE	1084	1	NSP13:R161I
ERR4365723	16822	2	0	0.0	0.0	0	0.0	0.0	674	60.0	60.0	108	60.0	60.0	0	NA	NA	NA	NA	782	782	80	0.7407407407407407	28	0.25925925925925924	108	0.138107416879795	ERR4365723	2282.47861418587	5417	9452	AMPLICON	ILLUMINA	2020-06-16	Severe acute respiratory syndrome coronavirus 2	PAIRED	ORIGINATING LAB: WALES SPECIALIST VIROLOGY CENTRE	United Kingdom	Europe	none	['not provided']	0.138107416879795	ERR4365723	ERR4365723	['not provided']	none	16822	G	T	G>T	orf1b	NSP13	GGA	TGA	3355	586	196	G	Stop	G16822T;G196Stop;orf1b;NSP13	TRUE	FALSE	No	NA	Nonsense	NA	TRUE	TRUE	FALSE	FALSE	FALSE	FALSE	FALSE	FALSE	TRUE	1119	1	NSP13:G196Stop
ERR4365723	18235	2	0	0.0	0.0	0	0.0	0.0	1960	60.0	60.0	162	60.0	60.0	0	NA	NA	NA	NA	2122	2122	62	0.38271604938271603	100	0.6172839506172839	162	0.0763430725730443	ERR4365723	2282.47861418587	5417	9452	AMPLICON	ILLUMINA	2020-06-16	Severe acute respiratory syndrome coronavirus 2	PAIRED	ORIGINATING LAB: WALES SPECIALIST VIROLOGY CENTRE	United Kingdom	Europe	none	['not provided']	0.0763430725730443	ERR4365723	ERR4365723	['not provided']	none	18235	G	T	G>T	orf1b	NSP14	GTT	TTT	4768	196	66	V	F	G18235T;V66F;orf1b;NSP14	FALSE	FALSE	No	FALSE	Non-Synonymous	NA	TRUE	TRUE	FALSE	FALSE	FALSE	FALSE	TRUE	FALSE	TRUE	1590	1	NSP14:V66F
ERR4365723	18922	2	560	60.0	34.44	0	0.0	0.0	7224	60.0	60.0	0	0.0	0.0	0	NA	NA	NA	NA	7784	7784	257	0.4589285714285714	303	0.5410714285714285	560	0.0719424460431655	ERR4365723	2282.47861418587	5417	9452	AMPLICON	ILLUMINA	2020-06-16	Severe acute respiratory syndrome coronavirus 2	PAIRED	ORIGINATING LAB: WALES SPECIALIST VIROLOGY CENTRE	United Kingdom	Europe	none	['not provided']	0.0719424460431655	ERR4365723	ERR4365723	['not provided']	none	18922	G	A	G>A	orf1b	NSP14	GAA	AAA	5455	883	295	E	K	G18922A;E295K;orf1b;NSP14	FALSE	FALSE	No	FALSE	Non-Synonymous	NA	TRUE	TRUE	FALSE	FALSE	FALSE	FALSE	TRUE	TRUE	TRUE	1819	1	NSP14:E295K
ERR4365723	19713	2	0	0.0	0.0	54	60.0	60.0	0	0.0	0.0	576	60.0	60.0	0	NA	NA	NA	NA	630	630	28	0.5185185185185185	26	0.48148148148148145	54	0.0857142857142857	ERR4365723	2282.47861418587	5417	9452	AMPLICON	ILLUMINA	2020-06-16	Severe acute respiratory syndrome coronavirus 2	PAIRED	ORIGINATING LAB: WALES SPECIALIST VIROLOGY CENTRE	United Kingdom	Europe	none	['not provided']	0.0857142857142857	ERR4365723	ERR4365723	['not provided']	none	19713	T	C	T>C	orf1b	NSP15	GTT	GTC	6246	93	31	V	V	T19713C;V31V;orf1b;NSP15	FALSE	FALSE	No	TRUE	Synonymous	NA	TRUE	TRUE	FALSE	FALSE	FALSE	FALSE	TRUE	TRUE	FALSE	2082	1	NSP15:V31V
ERR4365723	19839	1	0	0.0	0.0	570	60.0	60.0	0	0.0	0.0	0	0.0	0.0	0	NA	NA	NA	NA	570	570	182	0.3192982456140351	388	0.6807017543859649	570	1	ERR4365723	2282.47861418587	5417	9452	AMPLICON	ILLUMINA	2020-06-16	Severe acute respiratory syndrome coronavirus 2	PAIRED	ORIGINATING LAB: WALES SPECIALIST VIROLOGY CENTRE	United Kingdom	Europe	none	['not provided']	1	ERR4365723	ERR4365723	['not provided']	none	19839	T	C	T>C	orf1b	NSP15	AAT	AAC	6372	219	73	N	N	T19839C;N73N;orf1b;NSP15	FALSE	FALSE	Yes	TRUE	Synonymous	NA	TRUE	TRUE	FALSE	FALSE	FALSE	FALSE	TRUE	TRUE	TRUE	2124	1	NSP15:N73N
ERR4365723	20632	2	0	0.0	0.0	0	0.0	0.0	3452	60.0	60.0	408	60.0	60.0	0	NA	NA	NA	NA	3860	3860	278	0.6813725490196079	130	0.31862745098039214	408	0.105699481865285	ERR4365723	2282.47861418587	5417	9452	AMPLICON	ILLUMINA	2020-06-16	Severe acute respiratory syndrome coronavirus 2	PAIRED	ORIGINATING LAB: WALES SPECIALIST VIROLOGY CENTRE	United Kingdom	Europe	none	['not provided']	0.105699481865285	ERR4365723	ERR4365723	['not provided']	none	20632	G	T	G>T	orf1b	NSP15	GTA	TTA	7165	1012	338	V	L	G20632T;V338L;orf1b;NSP15	FALSE	FALSE	No	FALSE	Non-Synonymous	NA	TRUE	TRUE	FALSE	FALSE	FALSE	FALSE	TRUE	TRUE	TRUE	2389	1	NSP15:V338L
ERR4365723	21895	3	2	60.0	36.0	104	60.0	60.0	0	0.0	0.0	1528	60.0	60.0	0	NA	NA	NA	NA	1634	1634	42	0.40384615384615385	62	0.5961538461538461	104	0.0636474908200734	ERR4365723	2282.47861418587	5417	9452	AMPLICON	ILLUMINA	2020-06-16	Severe acute respiratory syndrome coronavirus 2	PAIRED	ORIGINATING LAB: WALES SPECIALIST VIROLOGY CENTRE	United Kingdom	Europe	none	['not provided']	0.0636474908200734	ERR4365723	ERR4365723	['not provided']	none	21895	T	C	T>C	S	S	GAT	GAC	333	333	111	D	D	T21895C;D111D;S;S	FALSE	FALSE	No	TRUE	Synonymous	NTD	TRUE	TRUE	FALSE	FALSE	FALSE	FALSE	TRUE	FALSE	FALSE	111	1	S:D111D
ERR4365723	21974	2	0	0.0	0.0	0	0.0	0.0	474	60.0	60.0	26	60.0	60.0	0	NA	NA	NA	NA	500	500	8	0.3076923076923077	18	0.6923076923076923	26	0.052	ERR4365723	2282.47861418587	5417	9452	AMPLICON	ILLUMINA	2020-06-16	Severe acute respiratory syndrome coronavirus 2	PAIRED	ORIGINATING LAB: WALES SPECIALIST VIROLOGY CENTRE	United Kingdom	Europe	none	['not provided']	0.052	ERR4365723	ERR4365723	['not provided']	none	21974	G	T	G>T	S	S	GAT	TAT	412	412	138	D	Y	G21974T;D138Y;S;S	FALSE	FALSE	No	FALSE	Non-Synonymous	NTD	TRUE	TRUE	FALSE	FALSE	FALSE	FALSE	TRUE	TRUE	FALSE	138	1	S:D138Y
ERR4365723	22841	2	0	0.0	0.0	0	0.0	0.0	1362	60.0	60.0	88	60.0	60.0	0	NA	NA	NA	NA	1450	1450	28	0.3181818181818182	60	0.6818181818181818	88	0.0606896551724138	ERR4365723	2282.47861418587	5417	9452	AMPLICON	ILLUMINA	2020-06-16	Severe acute respiratory syndrome coronavirus 2	PAIRED	ORIGINATING LAB: WALES SPECIALIST VIROLOGY CENTRE	United Kingdom	Europe	none	['not provided']	0.0606896551724138	ERR4365723	ERR4365723	['not provided']	none	22841	G	T	G>T	S	S	GAT	TAT	1279	1279	427	D	Y	G22841T;D427Y;S;S	FALSE	FALSE	No	FALSE	Non-Synonymous	RBD	TRUE	TRUE	FALSE	FALSE	FALSE	FALSE	TRUE	FALSE	FALSE	427	1	S:D427Y
ERR4365723	23403	1	0	0.0	0.0	0	0.0	0.0	7849	60.0	60.0	0	0.0	0.0	0	NA	NA	NA	NA	7849	7849	3184	0.40565677156325647	4665	0.5943432284367436	7849	1	ERR4365723	2282.47861418587	5417	9452	AMPLICON	ILLUMINA	2020-06-16	Severe acute respiratory syndrome coronavirus 2	PAIRED	ORIGINATING LAB: WALES SPECIALIST VIROLOGY CENTRE	United Kingdom	Europe	none	['not provided']	1	ERR4365723	ERR4365723	['not provided']	none	23403	A	G	A>G	S	S	GAT	GGT	1841	1841	614	D	G	A23403G;D614G;S;S	FALSE	FALSE	Yes	FALSE	Non-Synonymous	SD2	TRUE	TRUE	FALSE	FALSE	FALSE	FALSE	FALSE	FALSE	FALSE	614	1	S:D614G
ERR4365723	24586	1	0	0.0	0.0	0	0.0	0.0	0	0.0	0.0	682	60.0	60.0	0	NA	NA	NA	NA	682	682	374	0.5483870967741935	308	0.45161290322580644	682	1	ERR4365723	2282.47861418587	5417	9452	AMPLICON	ILLUMINA	2020-06-16	Severe acute respiratory syndrome coronavirus 2	PAIRED	ORIGINATING LAB: WALES SPECIALIST VIROLOGY CENTRE	United Kingdom	Europe	none	['not provided']	1	ERR4365723	ERR4365723	['not provided']	none	24586	G	T	G>T	S	S	GTG	GTT	3024	3024	1008	V	V	G24586T;V1008V;S;S	FALSE	FALSE	Yes	TRUE	Synonymous	CH-BH	TRUE	TRUE	FALSE	FALSE	FALSE	FALSE	TRUE	FALSE	FALSE	1008	1	S:V1008V
ERR4365723	24922	2	6647	60.0	35.37	0	0.0	0.0	0	0.0	0.0	1016	60.0	60.0	0	NA	NA	NA	NA	7663	7663	400	0.3937007874015748	616	0.6062992125984252	1016	0.132585149419287	ERR4365723	2282.47861418587	5417	9452	AMPLICON	ILLUMINA	2020-06-16	Severe acute respiratory syndrome coronavirus 2	PAIRED	ORIGINATING LAB: WALES SPECIALIST VIROLOGY CENTRE	United Kingdom	Europe	none	['not provided']	0.132585149419287	ERR4365723	ERR4365723	['not provided']	none	24922	A	T	A>T	S	S	ACA	ACT	3360	3360	1120	T	T	A24922T;T1120T;S;S	FALSE	FALSE	No	TRUE	Synonymous	SD3	TRUE	TRUE	FALSE	FALSE	FALSE	FALSE	TRUE	TRUE	FALSE	1120	1	S:T1120T
ERR4365723	27105	2	0	0.0	0.0	54	60.0	60.0	764	60.0	60.0	0	0.0	0.0	0	NA	NA	NA	NA	818	818	22	0.4074074074074074	32	0.5925925925925926	54	0.0660146699266504	ERR4365723	2282.47861418587	5417	9452	AMPLICON	ILLUMINA	2020-06-16	Severe acute respiratory syndrome coronavirus 2	PAIRED	ORIGINATING LAB: WALES SPECIALIST VIROLOGY CENTRE	United Kingdom	Europe	none	['not provided']	0.0660146699266504	ERR4365723	ERR4365723	['not provided']	none	27105	G	C	G>C	M	M	GCA	CCA	583	583	195	A	P	G27105C;A195P;M;M	FALSE	FALSE	No	FALSE	Non-Synonymous	NA	TRUE	FALSE	FALSE	FALSE	FALSE	FALSE	FALSE	FALSE	FALSE	195	1	M:A195P
ERR4365723	28300	2	372	60.0	35.1	0	0.0	0.0	6260	60.0	60.0	0	0.0	0.0	0	NA	NA	NA	NA	6632	6632	100	0.26881720430107525	272	0.7311827956989247	372	0.0560916767189385	ERR4365723	2282.47861418587	5417	9452	AMPLICON	ILLUMINA	2020-06-16	Severe acute respiratory syndrome coronavirus 2	PAIRED	ORIGINATING LAB: WALES SPECIALIST VIROLOGY CENTRE	United Kingdom	Europe	none	['not provided']	0.0560916767189385	ERR4365723	ERR4365723	['not provided']	none	28300	G	A	G>A	N	N	CAG	CAA	27	27	9	Q	Q	G28300A;Q9Q;N;N	FALSE	FALSE	No	TRUE	Synonymous	NA	TRUE	TRUE	FALSE	FALSE	FALSE	FALSE	TRUE	TRUE	FALSE	9	1	N:Q9Q
ERR4365723	28548	2	0	0.0	0.0	350	60.0	60.0	5210	60.0	60.0	0	0.0	0.0	0	NA	NA	NA	NA	5560	5560	210	0.6	140	0.4	350	0.0629496402877698	ERR4365723	2282.47861418587	5417	9452	AMPLICON	ILLUMINA	2020-06-16	Severe acute respiratory syndrome coronavirus 2	PAIRED	ORIGINATING LAB: WALES SPECIALIST VIROLOGY CENTRE	United Kingdom	Europe	none	['not provided']	0.0629496402877698	ERR4365723	ERR4365723	['not provided']	none	28548	G	C	G>C	N	N	AGA	ACA	275	275	92	R	T	G28548C;R92T;N;N	FALSE	FALSE	No	FALSE	Non-Synonymous	NA	FALSE	TRUE	FALSE	FALSE	FALSE	FALSE	TRUE	TRUE	FALSE	92	1	N:R92T
ERR4365723	29124	2	34	60.0	35.53	0	0.0	0.0	616	60.0	60.0	0	0.0	0.0	0	NA	NA	NA	NA	650	650	22	0.6470588235294118	12	0.35294117647058826	34	0.0523076923076923	ERR4365723	2282.47861418587	5417	9452	AMPLICON	ILLUMINA	2020-06-16	Severe acute respiratory syndrome coronavirus 2	PAIRED	ORIGINATING LAB: WALES SPECIALIST VIROLOGY CENTRE	United Kingdom	Europe	none	['not provided']	0.0523076923076923	ERR4365723	ERR4365723	['not provided']	none	29124	G	A	G>A	N	N	GGA	GAA	851	851	284	G	E	G29124A;G284E;N;N	FALSE	FALSE	No	FALSE	Non-Synonymous	NA	TRUE	TRUE	FALSE	FALSE	FALSE	FALSE	TRUE	TRUE	FALSE	284	1	N:G284E
ERR4365727	2488	1	0	0.0	0.0	0	0.0	0.0	0	0.0	0.0	882	60.0	60.0	0	NA	NA	NA	NA	882	882	344	0.3900226757369615	538	0.6099773242630385	882	1	ERR4365727	3463.08106210079	1836	4193	AMPLICON	ILLUMINA	2020-06-22	Severe acute respiratory syndrome coronavirus 2	PAIRED	ORIGINATING LAB: WALES SPECIALIST VIROLOGY CENTRE	United Kingdom	Europe	none	['not provided']	1	ERR4365727	ERR4365727	['not provided']	none	2488	C	T	C>T	orf1a	NSP2	TTC	TTT	2223	1683	561	F	F	C2488T;F561F;orf1a;NSP2	FALSE	FALSE	Yes	TRUE	Synonymous	NA	TRUE	TRUE	FALSE	FALSE	FALSE	FALSE	TRUE	TRUE	FALSE	741	1	NSP2:F561F
ERR4365727	3037	1	0	0.0	0.0	0	0.0	0.0	0	0.0	0.0	2614	60.0	60.0	0	NA	NA	NA	NA	2616	2616	1174	0.44912012241775057	1440	0.5508798775822494	2614	0.999235474006116	ERR4365727	3463.08106210079	1836	4193	AMPLICON	ILLUMINA	2020-06-22	Severe acute respiratory syndrome coronavirus 2	PAIRED	ORIGINATING LAB: WALES SPECIALIST VIROLOGY CENTRE	United Kingdom	Europe	none	['not provided']	0.999235474006116	ERR4365727	ERR4365727	['not provided']	none	3037	C	T	C>T	orf1a	NSP3	TTC	TTT	2772	318	106	F	F	C3037T;F106F;orf1a;NSP3	FALSE	FALSE	Yes	TRUE	Synonymous	NA	TRUE	TRUE	FALSE	FALSE	FALSE	FALSE	TRUE	TRUE	TRUE	924	1	NSP3:F106F
ERR4365727	3551	1	0	0.0	0.0	0	0.0	0.0	0	0.0	0.0	320	60.0	60.0	0	NA	NA	NA	NA	322	322	228	0.7125	92	0.2875	320	0.993788819875776	ERR4365727	3463.08106210079	1836	4193	AMPLICON	ILLUMINA	2020-06-22	Severe acute respiratory syndrome coronavirus 2	PAIRED	ORIGINATING LAB: WALES SPECIALIST VIROLOGY CENTRE	United Kingdom	Europe	none	['not provided']	0.993788819875776	ERR4365727	ERR4365727	['not provided']	none	3551	C	T	C>T	orf1a	NSP3	CCA	TCA	3286	832	278	P	S	C3551T;P278S;orf1a;NSP3	FALSE	FALSE	Yes	FALSE	Non-Synonymous	NA	TRUE	TRUE	FALSE	FALSE	FALSE	FALSE	TRUE	TRUE	FALSE	1096	1	NSP3:P278S
ERR4365727	5573	2	0	0.0	0.0	3098	60.0	60.0	0	0.0	0.0	2	60.0	60.0	0	NA	NA	NA	NA	3100	3100	708	0.22853453841187862	2390	0.7714654615881213	3098	0.999354838709677	ERR4365727	3463.08106210079	1836	4193	AMPLICON	ILLUMINA	2020-06-22	Severe acute respiratory syndrome coronavirus 2	PAIRED	ORIGINATING LAB: WALES SPECIALIST VIROLOGY CENTRE	United Kingdom	Europe	none	['not provided']	0.999354838709677	ERR4365727	ERR4365727	['not provided']	none	5573	T	C	T>C	orf1a	NSP3	TAC	CAC	5308	2854	952	Y	H	T5573C;Y952H;orf1a;NSP3	FALSE	FALSE	Yes	FALSE	Non-Synonymous	NA	TRUE	TRUE	FALSE	FALSE	FALSE	FALSE	TRUE	TRUE	FALSE	1770	1	NSP3:Y952H
ERR4365727	6380	2	0	0.0	0.0	10	60.0	60.0	0	0.0	0.0	7804	60.0	60.0	0	NA	NA	NA	NA	7814	7814	2513	0.32201435161455666	5291	0.6779856483854434	7804	0.998720245712823	ERR4365727	3463.08106210079	1836	4193	AMPLICON	ILLUMINA	2020-06-22	Severe acute respiratory syndrome coronavirus 2	PAIRED	ORIGINATING LAB: WALES SPECIALIST VIROLOGY CENTRE	United Kingdom	Europe	none	['not provided']	0.998720245712823	ERR4365727	ERR4365727	['not provided']	none	6380	C	T	C>T	orf1a	NSP3	CTT	TTT	6115	3661	1221	L	F	C6380T;L1221F;orf1a;NSP3	FALSE	FALSE	Yes	FALSE	Non-Synonymous	NA	TRUE	TRUE	FALSE	FALSE	FALSE	FALSE	TRUE	FALSE	FALSE	2039	1	NSP3:L1221F
ERR4365727	7420	2	0	0.0	0.0	2	60.0	60.0	0	0.0	0.0	4158	59.99	59.99	0	NA	NA	NA	NA	4160	4160	2638	0.6344396344396345	1520	0.3655603655603656	4158	0.999519230769231	ERR4365727	3463.08106210079	1836	4193	AMPLICON	ILLUMINA	2020-06-22	Severe acute respiratory syndrome coronavirus 2	PAIRED	ORIGINATING LAB: WALES SPECIALIST VIROLOGY CENTRE	United Kingdom	Europe	none	['not provided']	0.999519230769231	ERR4365727	ERR4365727	['not provided']	none	7420	C	T	C>T	orf1a	NSP3	ATC	ATT	7155	4701	1567	I	I	C7420T;I1567I;orf1a;NSP3	FALSE	FALSE	Yes	TRUE	Synonymous	NA	TRUE	TRUE	FALSE	FALSE	FALSE	FALSE	FALSE	FALSE	FALSE	2385	1	NSP3:I1567I
ERR4365727	11801	1	1660	60.0	35.47	0	0.0	0.0	0	0.0	0.0	0	0.0	0.0	0	NA	NA	NA	NA	1660	1660	466	0.28072289156626506	1194	0.7192771084337349	1660	1	ERR4365727	3463.08106210079	1836	4193	AMPLICON	ILLUMINA	2020-06-22	Severe acute respiratory syndrome coronavirus 2	PAIRED	ORIGINATING LAB: WALES SPECIALIST VIROLOGY CENTRE	United Kingdom	Europe	none	['not provided']	1	ERR4365727	ERR4365727	['not provided']	none	11801	G	A	G>A	orf1a	NSP6	GGT	AGT	11536	829	277	G	S	G11801A;G277S;orf1a;NSP6	FALSE	FALSE	Yes	FALSE	Non-Synonymous	NA	TRUE	TRUE	FALSE	FALSE	FALSE	FALSE	FALSE	FALSE	TRUE	3846	1	NSP6:G277S
ERR4365727	14408	2	0	0.0	0.0	4	60.0	60.0	0	0.0	0.0	7509	60.0	60.0	0	NA	NA	NA	NA	7513	7513	3989	0.5312291916367026	3520	0.4687708083632974	7509	0.999467589511513	ERR4365727	3463.08106210079	1836	4193	AMPLICON	ILLUMINA	2020-06-22	Severe acute respiratory syndrome coronavirus 2	PAIRED	ORIGINATING LAB: WALES SPECIALIST VIROLOGY CENTRE	United Kingdom	Europe	none	['not provided']	0.999467589511513	ERR4365727	ERR4365727	['not provided']	none	14408	C	T	C>T	orf1b	NSP12	CCT	CTT	941	968	323	P	L	C14408T;P323L;orf1b;NSP12	FALSE	FALSE	Yes	FALSE	Non-Synonymous	NA	TRUE	FALSE	FALSE	FALSE	FALSE	FALSE	FALSE	FALSE	FALSE	314	1	NSP12:P323L
ERR4365727	15960	3	0	0.0	0.0	6	60.0	60.0	2	60.0	60.0	7600	60.0	60.0	0	NA	NA	NA	NA	7608	7608	5824	0.7663157894736842	1776	0.2336842105263158	7600	0.998948475289169	ERR4365727	3463.08106210079	1836	4193	AMPLICON	ILLUMINA	2020-06-22	Severe acute respiratory syndrome coronavirus 2	PAIRED	ORIGINATING LAB: WALES SPECIALIST VIROLOGY CENTRE	United Kingdom	Europe	none	['not provided']	0.998948475289169	ERR4365727	ERR4365727	['not provided']	none	15960	C	T	C>T	orf1b	NSP12	GCC	GCT	2493	2520	840	A	A	C15960T;A840A;orf1b;NSP12	FALSE	FALSE	Yes	TRUE	Synonymous	NA	TRUE	TRUE	FALSE	FALSE	FALSE	FALSE	FALSE	FALSE	TRUE	831	1	NSP12:A840A
ERR4365727	19839	2	2	60.0	32.0	2148	60.0	60.0	0	0.0	0.0	0	0.0	0.0	0	NA	NA	NA	NA	2150	2150	662	0.30819366852886404	1486	0.6918063314711359	2148	0.99906976744186	ERR4365727	3463.08106210079	1836	4193	AMPLICON	ILLUMINA	2020-06-22	Severe acute respiratory syndrome coronavirus 2	PAIRED	ORIGINATING LAB: WALES SPECIALIST VIROLOGY CENTRE	United Kingdom	Europe	none	['not provided']	0.99906976744186	ERR4365727	ERR4365727	['not provided']	none	19839	T	C	T>C	orf1b	NSP15	AAT	AAC	6372	219	73	N	N	T19839C;N73N;orf1b;NSP15	FALSE	FALSE	Yes	TRUE	Synonymous	NA	TRUE	TRUE	FALSE	FALSE	FALSE	FALSE	TRUE	TRUE	TRUE	2124	1	NSP15:N73N
ERR4365727	19936	2	0	0.0	0.0	0	0.0	0.0	114	60.0	60.0	6	60.0	60.0	0	NA	NA	NA	NA	120	120	4	0.6666666666666666	2	0.3333333333333333	6	0.05	ERR4365727	3463.08106210079	1836	4193	AMPLICON	ILLUMINA	2020-06-22	Severe acute respiratory syndrome coronavirus 2	PAIRED	ORIGINATING LAB: WALES SPECIALIST VIROLOGY CENTRE	United Kingdom	Europe	none	['not provided']	0.05	ERR4365727	ERR4365727	['not provided']	none	19936	G	T	G>T	orf1b	NSP15	GAC	TAC	6469	316	106	D	Y	G19936T;D106Y;orf1b;NSP15	FALSE	FALSE	No	FALSE	Non-Synonymous	NA	TRUE	TRUE	FALSE	FALSE	FALSE	FALSE	FALSE	FALSE	FALSE	2157	1	NSP15:D106Y
ERR4365727	23403	4	4	60.0	36.0	22	60.0	60.0	7343	60.0	60.0	4	60.0	60.0	0	NA	NA	NA	NA	7375	7375	2920	0.3976576331199782	4423	0.6023423668800217	7343	0.995661016949153	ERR4365727	3463.08106210079	1836	4193	AMPLICON	ILLUMINA	2020-06-22	Severe acute respiratory syndrome coronavirus 2	PAIRED	ORIGINATING LAB: WALES SPECIALIST VIROLOGY CENTRE	United Kingdom	Europe	none	['not provided']	0.995661016949153	ERR4365727	ERR4365727	['not provided']	none	23403	A	G	A>G	S	S	GAT	GGT	1841	1841	614	D	G	A23403G;D614G;S;S	FALSE	FALSE	Yes	FALSE	Non-Synonymous	SD2	TRUE	TRUE	FALSE	FALSE	FALSE	FALSE	FALSE	FALSE	FALSE	614	1	S:D614G
ERR4365727	24586	1	0	0.0	0.0	0	0.0	0.0	0	0.0	0.0	2060	59.99	59.99	0	NA	NA	NA	NA	2062	2062	1154	0.5601941747572815	906	0.43980582524271844	2060	0.999030067895247	ERR4365727	3463.08106210079	1836	4193	AMPLICON	ILLUMINA	2020-06-22	Severe acute respiratory syndrome coronavirus 2	PAIRED	ORIGINATING LAB: WALES SPECIALIST VIROLOGY CENTRE	United Kingdom	Europe	none	['not provided']	0.999030067895247	ERR4365727	ERR4365727	['not provided']	none	24586	G	T	G>T	S	S	GTG	GTT	3024	3024	1008	V	V	G24586T;V1008V;S;S	FALSE	FALSE	Yes	TRUE	Synonymous	CH-BH	TRUE	TRUE	FALSE	FALSE	FALSE	FALSE	TRUE	FALSE	FALSE	1008	1	S:V1008V
ERR4365727	25275	2	0	0.0	0.0	0	0.0	0.0	2	60.0	60.0	2208	60.0	60.0	0	NA	NA	NA	NA	2210	2210	1038	0.4701086956521739	1170	0.529891304347826	2208	0.999095022624434	ERR4365727	3463.08106210079	1836	4193	AMPLICON	ILLUMINA	2020-06-22	Severe acute respiratory syndrome coronavirus 2	PAIRED	ORIGINATING LAB: WALES SPECIALIST VIROLOGY CENTRE	United Kingdom	Europe	none	['not provided']	0.999095022624434	ERR4365727	ERR4365727	['not provided']	none	25275	C	T	C>T	S	S	ACC	ATC	3713	3713	1238	T	I	C25275T;T1238I;S;S	FALSE	FALSE	Yes	FALSE	Non-Synonymous	HR2-TM-CT	TRUE	FALSE	FALSE	FALSE	FALSE	FALSE	FALSE	FALSE	FALSE	1238	1	S:T1238I
ERR4365727	28881	1	232	60.0	35.53	0	0.0	0.0	0	0.0	0.0	0	0.0	0.0	0	NA	NA	NA	NA	234	234	138	0.5948275862068966	94	0.4051724137931034	232	0.991452991452991	ERR4365727	3463.08106210079	1836	4193	AMPLICON	ILLUMINA	2020-06-22	Severe acute respiratory syndrome coronavirus 2	PAIRED	ORIGINATING LAB: WALES SPECIALIST VIROLOGY CENTRE	United Kingdom	Europe	none	['not provided']	0.991452991452991	ERR4365727	ERR4365727	['not provided']	none	28881	G	A	G>A	N	N	AGG	AAG	608	608	203	R	K	G28881A;R203K;N;N	FALSE	FALSE	Yes	FALSE	Non-Synonymous	NA	TRUE	TRUE	FALSE	FALSE	FALSE	FALSE	FALSE	FALSE	FALSE	203	1	N:R203K
ERR4365727	28882	1	236	60.0	34.99	0	0.0	0.0	0	0.0	0.0	0	0.0	0.0	0	NA	NA	NA	NA	236	236	138	0.5847457627118644	98	0.4152542372881356	236	1	ERR4365727	3463.08106210079	1836	4193	AMPLICON	ILLUMINA	2020-06-22	Severe acute respiratory syndrome coronavirus 2	PAIRED	ORIGINATING LAB: WALES SPECIALIST VIROLOGY CENTRE	United Kingdom	Europe	none	['not provided']	1	ERR4365727	ERR4365727	['not provided']	none	28882	G	A	G>A	N	N	AGG	AGA	609	609	203	R	R	G28882A;R203R;N;N	FALSE	FALSE	Yes	TRUE	Synonymous	NA	TRUE	TRUE	FALSE	FALSE	FALSE	FALSE	FALSE	FALSE	FALSE	203	1	N:R203R
ERR4365727	28883	1	0	0.0	0.0	242	60.0	60.0	0	0.0	0.0	0	0.0	0.0	0	NA	NA	NA	NA	242	242	144	0.5950413223140496	98	0.4049586776859504	242	1	ERR4365727	3463.08106210079	1836	4193	AMPLICON	ILLUMINA	2020-06-22	Severe acute respiratory syndrome coronavirus 2	PAIRED	ORIGINATING LAB: WALES SPECIALIST VIROLOGY CENTRE	United Kingdom	Europe	none	['not provided']	1	ERR4365727	ERR4365727	['not provided']	none	28883	G	C	G>C	N	N	GGA	CGA	610	610	204	G	R	G28883C;G204R;N;N	FALSE	FALSE	Yes	FALSE	Non-Synonymous	NA	TRUE	TRUE	FALSE	FALSE	FALSE	FALSE	FALSE	FALSE	FALSE	204	1	N:G204R
ERR4365727	29035	3	0	0.0	0.0	2	60.0	60.0	58	60.0	60.0	1030	60.0	60.0	0	NA	NA	NA	NA	1090	1090	10	0.1724137931034483	48	0.8275862068965517	58	0.0532110091743119	ERR4365727	3463.08106210079	1836	4193	AMPLICON	ILLUMINA	2020-06-22	Severe acute respiratory syndrome coronavirus 2	PAIRED	ORIGINATING LAB: WALES SPECIALIST VIROLOGY CENTRE	United Kingdom	Europe	none	['not provided']	0.0532110091743119	ERR4365727	ERR4365727	['not provided']	none	29035	T	G	T>G	N	N	GCT	GCG	762	762	254	A	A	T29035G;A254A;N;N	FALSE	FALSE	No	TRUE	Synonymous	NA	TRUE	TRUE	FALSE	FALSE	FALSE	FALSE	TRUE	TRUE	FALSE	254	1	N:A254A
ERR4365729	1547	4	744	60.0	35.67	8	60.0	60.0	52	60.0	60.0	90	60.0	60.0	0	NA	NA	NA	NA	920	920	24	0.26666666666666666	66	0.7333333333333333	90	0.0978260869565217	ERR4365729	3363.28120924322	883	1319	AMPLICON	ILLUMINA	2020-06-17	Severe acute respiratory syndrome coronavirus 2	PAIRED	ORIGINATING LAB: WALES SPECIALIST VIROLOGY CENTRE	United Kingdom	Europe	none	['not provided']	0.0978260869565217	ERR4365729	ERR4365729	['not provided']	none	1547	A	T	A>T	orf1a	NSP2	AGC	TGC	1282	742	248	S	C	A1547T;S248C;orf1a;NSP2	FALSE	FALSE	No	FALSE	Non-Synonymous	NA	TRUE	FALSE	FALSE	FALSE	FALSE	FALSE	FALSE	FALSE	FALSE	428	1	NSP2:S248C
ERR4365729	2488	1	0	0.0	0.0	0	0.0	0.0	0	0.0	0.0	2742	60.0	60.0	0	NA	NA	NA	NA	2750	2750	564	0.20568927789934355	2178	0.7943107221006565	2742	0.997090909090909	ERR4365729	3363.28120924322	883	1319	AMPLICON	ILLUMINA	2020-06-17	Severe acute respiratory syndrome coronavirus 2	PAIRED	ORIGINATING LAB: WALES SPECIALIST VIROLOGY CENTRE	United Kingdom	Europe	none	['not provided']	0.997090909090909	ERR4365729	ERR4365729	['not provided']	none	2488	C	T	C>T	orf1a	NSP2	TTC	TTT	2223	1683	561	F	F	C2488T;F561F;orf1a;NSP2	FALSE	FALSE	Yes	TRUE	Synonymous	NA	TRUE	TRUE	FALSE	FALSE	FALSE	FALSE	TRUE	TRUE	FALSE	741	1	NSP2:F561F
ERR4365729	3037	2	0	0.0	0.0	4	60.0	60.0	0	0.0	0.0	2422	60.0	60.0	0	NA	NA	NA	NA	2426	2426	904	0.37324525185796864	1518	0.6267547481420314	2422	0.998351195383347	ERR4365729	3363.28120924322	883	1319	AMPLICON	ILLUMINA	2020-06-17	Severe acute respiratory syndrome coronavirus 2	PAIRED	ORIGINATING LAB: WALES SPECIALIST VIROLOGY CENTRE	United Kingdom	Europe	none	['not provided']	0.998351195383347	ERR4365729	ERR4365729	['not provided']	none	3037	C	T	C>T	orf1a	NSP3	TTC	TTT	2772	318	106	F	F	C3037T;F106F;orf1a;NSP3	FALSE	FALSE	Yes	TRUE	Synonymous	NA	TRUE	TRUE	FALSE	FALSE	FALSE	FALSE	TRUE	TRUE	TRUE	924	1	NSP3:F106F
ERR4365729	3551	1	0	0.0	0.0	0	0.0	0.0	0	0.0	0.0	580	60.0	60.0	0	NA	NA	NA	NA	580	580	492	0.8482758620689655	88	0.15172413793103448	580	1	ERR4365729	3363.28120924322	883	1319	AMPLICON	ILLUMINA	2020-06-17	Severe acute respiratory syndrome coronavirus 2	PAIRED	ORIGINATING LAB: WALES SPECIALIST VIROLOGY CENTRE	United Kingdom	Europe	none	['not provided']	1	ERR4365729	ERR4365729	['not provided']	none	3551	C	T	C>T	orf1a	NSP3	CCA	TCA	3286	832	278	P	S	C3551T;P278S;orf1a;NSP3	FALSE	FALSE	Yes	FALSE	Non-Synonymous	NA	TRUE	TRUE	FALSE	FALSE	FALSE	FALSE	TRUE	TRUE	FALSE	1096	1	NSP3:P278S
ERR4365729	5573	2	0	0.0	0.0	4544	60.0	60.0	0	0.0	0.0	8	60.0	60.0	0	NA	NA	NA	NA	4552	4552	426	0.09375	4118	0.90625	4544	0.998242530755712	ERR4365729	3363.28120924322	883	1319	AMPLICON	ILLUMINA	2020-06-17	Severe acute respiratory syndrome coronavirus 2	PAIRED	ORIGINATING LAB: WALES SPECIALIST VIROLOGY CENTRE	United Kingdom	Europe	none	['not provided']	0.998242530755712	ERR4365729	ERR4365729	['not provided']	none	5573	T	C	T>C	orf1a	NSP3	TAC	CAC	5308	2854	952	Y	H	T5573C;Y952H;orf1a;NSP3	FALSE	FALSE	Yes	FALSE	Non-Synonymous	NA	TRUE	TRUE	FALSE	FALSE	FALSE	FALSE	TRUE	TRUE	FALSE	1770	1	NSP3:Y952H
ERR4365729	6380	3	2	60.0	36.0	2	60.0	60.0	0	0.0	0.0	6541	60.0	60.0	0	NA	NA	NA	NA	6545	6545	1851	0.2829842531722978	4690	0.7170157468277022	6541	0.99938884644767	ERR4365729	3363.28120924322	883	1319	AMPLICON	ILLUMINA	2020-06-17	Severe acute respiratory syndrome coronavirus 2	PAIRED	ORIGINATING LAB: WALES SPECIALIST VIROLOGY CENTRE	United Kingdom	Europe	none	['not provided']	0.99938884644767	ERR4365729	ERR4365729	['not provided']	none	6380	C	T	C>T	orf1a	NSP3	CTT	TTT	6115	3661	1221	L	F	C6380T;L1221F;orf1a;NSP3	FALSE	FALSE	Yes	FALSE	Non-Synonymous	NA	TRUE	TRUE	FALSE	FALSE	FALSE	FALSE	TRUE	FALSE	FALSE	2039	1	NSP3:L1221F
ERR4365729	7420	1	0	0.0	0.0	0	0.0	0.0	0	0.0	0.0	4994	60.0	60.0	0	NA	NA	NA	NA	4994	4994	3830	0.7669203043652383	1164	0.23307969563476172	4994	1	ERR4365729	3363.28120924322	883	1319	AMPLICON	ILLUMINA	2020-06-17	Severe acute respiratory syndrome coronavirus 2	PAIRED	ORIGINATING LAB: WALES SPECIALIST VIROLOGY CENTRE	United Kingdom	Europe	none	['not provided']	1	ERR4365729	ERR4365729	['not provided']	none	7420	C	T	C>T	orf1a	NSP3	ATC	ATT	7155	4701	1567	I	I	C7420T;I1567I;orf1a;NSP3	FALSE	FALSE	Yes	TRUE	Synonymous	NA	TRUE	TRUE	FALSE	FALSE	FALSE	FALSE	FALSE	FALSE	FALSE	2385	1	NSP3:I1567I
ERR4365729	11801	3	7398	60.0	35.48	0	0.0	0.0	2	60.0	60.0	2	60.0	60.0	0	NA	NA	NA	NA	7402	7402	1459	0.1972154636388213	5939	0.8027845363611787	7398	0.999459605512024	ERR4365729	3363.28120924322	883	1319	AMPLICON	ILLUMINA	2020-06-17	Severe acute respiratory syndrome coronavirus 2	PAIRED	ORIGINATING LAB: WALES SPECIALIST VIROLOGY CENTRE	United Kingdom	Europe	none	['not provided']	0.999459605512024	ERR4365729	ERR4365729	['not provided']	none	11801	G	A	G>A	orf1a	NSP6	GGT	AGT	11536	829	277	G	S	G11801A;G277S;orf1a;NSP6	FALSE	FALSE	Yes	FALSE	Non-Synonymous	NA	TRUE	TRUE	FALSE	FALSE	FALSE	FALSE	FALSE	FALSE	TRUE	3846	1	NSP6:G277S
ERR4365729	14408	1	0	0.0	0.0	0	0.0	0.0	0	0.0	0.0	3834	60.0	60.0	0	NA	NA	NA	NA	3838	3838	1884	0.49139280125195617	1950	0.5086071987480438	3834	0.998957790515894	ERR4365729	3363.28120924322	883	1319	AMPLICON	ILLUMINA	2020-06-17	Severe acute respiratory syndrome coronavirus 2	PAIRED	ORIGINATING LAB: WALES SPECIALIST VIROLOGY CENTRE	United Kingdom	Europe	none	['not provided']	0.998957790515894	ERR4365729	ERR4365729	['not provided']	none	14408	C	T	C>T	orf1b	NSP12	CCT	CTT	941	968	323	P	L	C14408T;P323L;orf1b;NSP12	FALSE	FALSE	Yes	FALSE	Non-Synonymous	NA	TRUE	FALSE	FALSE	FALSE	FALSE	FALSE	FALSE	FALSE	FALSE	314	1	NSP12:P323L
ERR4365729	19839	2	10	60.0	34.4	3972	60.0	60.0	0	0.0	0.0	0	0.0	0.0	0	NA	NA	NA	NA	3986	3986	818	0.20594159113796576	3154	0.7940584088620343	3972	0.99648770697441	ERR4365729	3363.28120924322	883	1319	AMPLICON	ILLUMINA	2020-06-17	Severe acute respiratory syndrome coronavirus 2	PAIRED	ORIGINATING LAB: WALES SPECIALIST VIROLOGY CENTRE	United Kingdom	Europe	none	['not provided']	0.99648770697441	ERR4365729	ERR4365729	['not provided']	none	19839	T	C	T>C	orf1b	NSP15	AAT	AAC	6372	219	73	N	N	T19839C;N73N;orf1b;NSP15	FALSE	FALSE	Yes	TRUE	Synonymous	NA	TRUE	TRUE	FALSE	FALSE	FALSE	FALSE	TRUE	TRUE	TRUE	2124	1	NSP15:N73N
ERR4365729	23403	1	0	0.0	0.0	0	0.0	0.0	6294	60.0	60.0	0	0.0	0.0	0	NA	NA	NA	NA	6296	6296	1562	0.24817286304416905	4732	0.7518271369558309	6294	0.999682337992376	ERR4365729	3363.28120924322	883	1319	AMPLICON	ILLUMINA	2020-06-17	Severe acute respiratory syndrome coronavirus 2	PAIRED	ORIGINATING LAB: WALES SPECIALIST VIROLOGY CENTRE	United Kingdom	Europe	none	['not provided']	0.999682337992376	ERR4365729	ERR4365729	['not provided']	none	23403	A	G	A>G	S	S	GAT	GGT	1841	1841	614	D	G	A23403G;D614G;S;S	FALSE	FALSE	Yes	FALSE	Non-Synonymous	SD2	TRUE	TRUE	FALSE	FALSE	FALSE	FALSE	FALSE	FALSE	FALSE	614	1	S:D614G
ERR4365729	24173	2	0	0.0	0.0	2	60.0	60.0	0	0.0	0.0	1976	60.0	60.0	0	NA	NA	NA	NA	1978	1978	1500	0.7591093117408907	476	0.2408906882591093	1976	0.998988877654196	ERR4365729	3363.28120924322	883	1319	AMPLICON	ILLUMINA	2020-06-17	Severe acute respiratory syndrome coronavirus 2	PAIRED	ORIGINATING LAB: WALES SPECIALIST VIROLOGY CENTRE	United Kingdom	Europe	none	['not provided']	0.998988877654196	ERR4365729	ERR4365729	['not provided']	none	24173	G	T	G>T	S	S	GCT	TCT	2611	2611	871	A	S	G24173T;A871S;S;S	FALSE	FALSE	Yes	FALSE	Non-Synonymous	CR	TRUE	TRUE	FALSE	FALSE	FALSE	FALSE	TRUE	TRUE	TRUE	871	1	S:A871S
ERR4365729	24586	3	0	0.0	0.0	2	60.0	60.0	2	60.0	60.0	2692	60.0	60.0	0	NA	NA	NA	NA	2696	2696	1414	0.525260029717682	1278	0.47473997028231796	2692	0.998516320474777	ERR4365729	3363.28120924322	883	1319	AMPLICON	ILLUMINA	2020-06-17	Severe acute respiratory syndrome coronavirus 2	PAIRED	ORIGINATING LAB: WALES SPECIALIST VIROLOGY CENTRE	United Kingdom	Europe	none	['not provided']	0.998516320474777	ERR4365729	ERR4365729	['not provided']	none	24586	G	T	G>T	S	S	GTG	GTT	3024	3024	1008	V	V	G24586T;V1008V;S;S	FALSE	FALSE	Yes	TRUE	Synonymous	CH-BH	TRUE	TRUE	FALSE	FALSE	FALSE	FALSE	TRUE	FALSE	FALSE	1008	1	S:V1008V
ERR4365729	25275	1	0	0.0	0.0	0	0.0	0.0	0	0.0	0.0	1534	60.0	60.0	0	NA	NA	NA	NA	1534	1534	492	0.32073011734028684	1042	0.6792698826597132	1534	1	ERR4365729	3363.28120924322	883	1319	AMPLICON	ILLUMINA	2020-06-17	Severe acute respiratory syndrome coronavirus 2	PAIRED	ORIGINATING LAB: WALES SPECIALIST VIROLOGY CENTRE	United Kingdom	Europe	none	['not provided']	1	ERR4365729	ERR4365729	['not provided']	none	25275	C	T	C>T	S	S	ACC	ATC	3713	3713	1238	T	I	C25275T;T1238I;S;S	FALSE	FALSE	Yes	FALSE	Non-Synonymous	HR2-TM-CT	TRUE	FALSE	FALSE	FALSE	FALSE	FALSE	FALSE	FALSE	FALSE	1238	1	S:T1238I
ERR4365729	28860	2	792	59.93	35.29	0	0.0	0.0	0	0.0	0.0	224	60.0	60.0	0	NA	NA	NA	NA	1016	1016	142	0.6339285714285714	82	0.36607142857142855	224	0.220472440944882	ERR4365729	3363.28120924322	883	1319	AMPLICON	ILLUMINA	2020-06-17	Severe acute respiratory syndrome coronavirus 2	PAIRED	ORIGINATING LAB: WALES SPECIALIST VIROLOGY CENTRE	United Kingdom	Europe	none	['not provided']	0.220472440944882	ERR4365729	ERR4365729	['not provided']	none	28860	A	T	A>T	N	N	AAT	ATT	587	587	196	N	I	A28860T;N196I;N;N	FALSE	FALSE	No	FALSE	Non-Synonymous	NA	TRUE	TRUE	FALSE	FALSE	FALSE	FALSE	TRUE	TRUE	FALSE	196	1	N:N196I
ERR4365729	28881	1	906	59.92	35.32	0	0.0	0.0	0	0.0	0.0	0	0.0	0.0	0	NA	NA	NA	NA	906	906	432	0.4768211920529801	474	0.5231788079470199	906	1	ERR4365729	3363.28120924322	883	1319	AMPLICON	ILLUMINA	2020-06-17	Severe acute respiratory syndrome coronavirus 2	PAIRED	ORIGINATING LAB: WALES SPECIALIST VIROLOGY CENTRE	United Kingdom	Europe	none	['not provided']	1	ERR4365729	ERR4365729	['not provided']	none	28881	G	A	G>A	N	N	AGG	AAG	608	608	203	R	K	G28881A;R203K;N;N	FALSE	FALSE	Yes	FALSE	Non-Synonymous	NA	TRUE	TRUE	FALSE	FALSE	FALSE	FALSE	FALSE	FALSE	FALSE	203	1	N:R203K
ERR4365729	28882	1	874	59.94	35.0	0	0.0	0.0	0	0.0	0.0	0	0.0	0.0	0	NA	NA	NA	NA	874	874	412	0.47139588100686497	462	0.528604118993135	874	1	ERR4365729	3363.28120924322	883	1319	AMPLICON	ILLUMINA	2020-06-17	Severe acute respiratory syndrome coronavirus 2	PAIRED	ORIGINATING LAB: WALES SPECIALIST VIROLOGY CENTRE	United Kingdom	Europe	none	['not provided']	1	ERR4365729	ERR4365729	['not provided']	none	28882	G	A	G>A	N	N	AGG	AGA	609	609	203	R	R	G28882A;R203R;N;N	FALSE	FALSE	Yes	TRUE	Synonymous	NA	TRUE	TRUE	FALSE	FALSE	FALSE	FALSE	FALSE	FALSE	FALSE	203	1	N:R203R
ERR4365729	28883	1	0	0.0	0.0	940	59.94	59.94	0	0.0	0.0	0	0.0	0.0	0	NA	NA	NA	NA	940	940	452	0.4808510638297872	488	0.5191489361702127	940	1	ERR4365729	3363.28120924322	883	1319	AMPLICON	ILLUMINA	2020-06-17	Severe acute respiratory syndrome coronavirus 2	PAIRED	ORIGINATING LAB: WALES SPECIALIST VIROLOGY CENTRE	United Kingdom	Europe	none	['not provided']	1	ERR4365729	ERR4365729	['not provided']	none	28883	G	C	G>C	N	N	GGA	CGA	610	610	204	G	R	G28883C;G204R;N;N	FALSE	FALSE	Yes	FALSE	Non-Synonymous	NA	TRUE	TRUE	FALSE	FALSE	FALSE	FALSE	FALSE	FALSE	FALSE	204	1	N:G204R
ERR4365733	300	2	16	60.0	35.0	248	60.0	60.0	0	0.0	0.0	0	0.0	0.0	0	NA	NA	NA	NA	264	264	6	0.375	10	0.625	16	0.0606060606060606	ERR4365733	1828.65749255927	6027	11753	AMPLICON	ILLUMINA	2020-05-15	Severe acute respiratory syndrome coronavirus 2	PAIRED	ORIGINATING LAB: WALES SPECIALIST VIROLOGY CENTRE	United Kingdom	Europe	none	['not provided']	0.0606060606060606	ERR4365733	ERR4365733	['not provided']	none	300	C	A	C>A	orf1a	NSP1	ACA	AAA	35	35	12	T	K	C300A;T12K;orf1a;NSP1	FALSE	FALSE	No	FALSE	Non-Synonymous	NA	FALSE	TRUE	FALSE	FALSE	FALSE	FALSE	TRUE	TRUE	FALSE	12	1	NSP1:T12K
ERR4365733	3037	1	0	0.0	0.0	0	0.0	0.0	0	0.0	0.0	316	60.0	60.0	0	NA	NA	NA	NA	316	316	100	0.31645569620253167	216	0.6835443037974683	316	1	ERR4365733	1828.65749255927	6027	11753	AMPLICON	ILLUMINA	2020-05-15	Severe acute respiratory syndrome coronavirus 2	PAIRED	ORIGINATING LAB: WALES SPECIALIST VIROLOGY CENTRE	United Kingdom	Europe	none	['not provided']	1	ERR4365733	ERR4365733	['not provided']	none	3037	C	T	C>T	orf1a	NSP3	TTC	TTT	2772	318	106	F	F	C3037T;F106F;orf1a;NSP3	FALSE	FALSE	Yes	TRUE	Synonymous	NA	TRUE	TRUE	FALSE	FALSE	FALSE	FALSE	TRUE	TRUE	TRUE	924	1	NSP3:F106F
ERR4365733	3373	2	308	60.0	35.18	1058	60.0	60.0	0	0.0	0.0	0	0.0	0.0	0	NA	NA	NA	NA	1366	1366	94	0.3051948051948052	214	0.6948051948051948	308	0.225475841874085	ERR4365733	1828.65749255927	6027	11753	AMPLICON	ILLUMINA	2020-05-15	Severe acute respiratory syndrome coronavirus 2	PAIRED	ORIGINATING LAB: WALES SPECIALIST VIROLOGY CENTRE	United Kingdom	Europe	none	['not provided']	0.225475841874085	ERR4365733	ERR4365733	['not provided']	none	3373	C	A	C>A	orf1a	NSP3	GAC	GAA	3108	654	218	D	E	C3373A;D218E;orf1a;NSP3	FALSE	FALSE	No	FALSE	Non-Synonymous	NA	TRUE	TRUE	FALSE	FALSE	FALSE	FALSE	TRUE	TRUE	FALSE	1036	1	NSP3:D218E
ERR4365733	6188	2	0	0.0	0.0	14	60.0	60.0	0	0.0	0.0	164	60.0	60.0	0	NA	NA	NA	NA	178	178	2	0.14285714285714285	12	0.8571428571428571	14	0.0786516853932584	ERR4365733	1828.65749255927	6027	11753	AMPLICON	ILLUMINA	2020-05-15	Severe acute respiratory syndrome coronavirus 2	PAIRED	ORIGINATING LAB: WALES SPECIALIST VIROLOGY CENTRE	United Kingdom	Europe	none	['not provided']	0.0786516853932584	ERR4365733	ERR4365733	['not provided']	none	6188	T	C	T>C	orf1a	NSP3	TAC	CAC	5923	3469	1157	Y	H	T6188C;Y1157H;orf1a;NSP3	FALSE	FALSE	No	FALSE	Non-Synonymous	NA	FALSE	FALSE	FALSE	FALSE	FALSE	FALSE	FALSE	FALSE	FALSE	1975	1	NSP3:Y1157H
ERR4365733	7531	2	550	60.0	35.32	0	0.0	0.0	34	60.0	60.0	0	0.0	0.0	0	NA	NA	NA	NA	584	584	14	0.4117647058823529	20	0.5882352941176471	34	0.0582191780821918	ERR4365733	1828.65749255927	6027	11753	AMPLICON	ILLUMINA	2020-05-15	Severe acute respiratory syndrome coronavirus 2	PAIRED	ORIGINATING LAB: WALES SPECIALIST VIROLOGY CENTRE	United Kingdom	Europe	none	['not provided']	0.0582191780821918	ERR4365733	ERR4365733	['not provided']	none	7531	A	G	A>G	orf1a	NSP3	GAA	GAG	7266	4812	1604	E	E	A7531G;E1604E;orf1a;NSP3	FALSE	FALSE	No	TRUE	Synonymous	NA	FALSE	TRUE	FALSE	FALSE	FALSE	FALSE	TRUE	TRUE	TRUE	2422	1	NSP3:E1604E
ERR4365733	8030	2	1168	60.0	34.28	0	0.0	0.0	0	0.0	0.0	80	60.0	60.0	0	NA	NA	NA	NA	1248	1248	68	0.85	12	0.15	80	0.0641025641025641	ERR4365733	1828.65749255927	6027	11753	AMPLICON	ILLUMINA	2020-05-15	Severe acute respiratory syndrome coronavirus 2	PAIRED	ORIGINATING LAB: WALES SPECIALIST VIROLOGY CENTRE	United Kingdom	Europe	none	['not provided']	0.0641025641025641	ERR4365733	ERR4365733	['not provided']	none	8030	A	T	A>T	orf1a	NSP3	AAA	TAA	7765	5311	1771	K	Stop	A8030T;K1771Stop;orf1a;NSP3	TRUE	FALSE	No	NA	Nonsense	NA	FALSE	TRUE	FALSE	FALSE	FALSE	FALSE	FALSE	FALSE	FALSE	2589	1	NSP3:K1771Stop
ERR4365733	11195	2	0	0.0	0.0	7055	60.0	60.0	0	0.0	0.0	635	60.0	60.0	0	NA	NA	NA	NA	7690	7690	381	0.6	254	0.4	635	0.0825747724317295	ERR4365733	1828.65749255927	6027	11753	AMPLICON	ILLUMINA	2020-05-15	Severe acute respiratory syndrome coronavirus 2	PAIRED	ORIGINATING LAB: WALES SPECIALIST VIROLOGY CENTRE	United Kingdom	Europe	none	['not provided']	0.0825747724317295	ERR4365733	ERR4365733	['not provided']	none	11195	C	T	C>T	orf1a	NSP6	CTT	TTT	10930	223	75	L	F	C11195T;L75F;orf1a;NSP6	FALSE	FALSE	No	FALSE	Non-Synonymous	NA	TRUE	FALSE	FALSE	FALSE	FALSE	FALSE	FALSE	FALSE	FALSE	3644	1	NSP6:L75F
ERR4365733	14408	2	0	0.0	0.0	2	60.0	60.0	0	0.0	0.0	5486	59.99	59.99	0	NA	NA	NA	NA	5488	5488	2526	0.46044476850164057	2960	0.5395552314983595	5486	0.99963556851312	ERR4365733	1828.65749255927	6027	11753	AMPLICON	ILLUMINA	2020-05-15	Severe acute respiratory syndrome coronavirus 2	PAIRED	ORIGINATING LAB: WALES SPECIALIST VIROLOGY CENTRE	United Kingdom	Europe	none	['not provided']	0.99963556851312	ERR4365733	ERR4365733	['not provided']	none	14408	C	T	C>T	orf1b	NSP12	CCT	CTT	941	968	323	P	L	C14408T;P323L;orf1b;NSP12	FALSE	FALSE	Yes	FALSE	Non-Synonymous	NA	TRUE	FALSE	FALSE	FALSE	FALSE	FALSE	FALSE	FALSE	FALSE	314	1	NSP12:P323L
ERR4365733	14612	2	592	60.0	35.61	0	0.0	0.0	0	0.0	0.0	76	60.0	60.0	0	NA	NA	NA	NA	668	668	68	0.8947368421052632	8	0.10526315789473684	76	0.11377245508982	ERR4365733	1828.65749255927	6027	11753	AMPLICON	ILLUMINA	2020-05-15	Severe acute respiratory syndrome coronavirus 2	PAIRED	ORIGINATING LAB: WALES SPECIALIST VIROLOGY CENTRE	United Kingdom	Europe	none	['not provided']	0.11377245508982	ERR4365733	ERR4365733	['not provided']	none	14612	A	T	A>T	orf1b	NSP12	AAA	ATA	1145	1172	391	K	I	A14612T;K391I;orf1b;NSP12	FALSE	FALSE	No	FALSE	Non-Synonymous	NA	FALSE	TRUE	FALSE	TRUE	FALSE	FALSE	FALSE	FALSE	TRUE	382	1	NSP12:K391I
ERR4365733	14741	2	0	0.0	0.0	236	60.0	60.0	0	0.0	0.0	660	60.0	60.0	0	NA	NA	NA	NA	896	896	308	0.4666666666666667	352	0.5333333333333333	660	0.736607142857143	ERR4365733	1828.65749255927	6027	11753	AMPLICON	ILLUMINA	2020-05-15	Severe acute respiratory syndrome coronavirus 2	PAIRED	ORIGINATING LAB: WALES SPECIALIST VIROLOGY CENTRE	United Kingdom	Europe	none	['not provided']	0.736607142857143	ERR4365733	ERR4365733	['not provided']	none	14741	C	T	C>T	orf1b	NSP12	TCT	TTT	1274	1301	434	S	F	C14741T;S434F;orf1b;NSP12	FALSE	FALSE	No	FALSE	Non-Synonymous	NA	TRUE	TRUE	FALSE	FALSE	FALSE	FALSE	FALSE	FALSE	TRUE	425	1	NSP12:S434F
ERR4365733	14773	2	80	60.0	35.7	0	0.0	0.0	952	60.0	60.0	0	0.0	0.0	0	NA	NA	NA	NA	1032	1032	28	0.35	52	0.65	80	0.0775193798449612	ERR4365733	1828.65749255927	6027	11753	AMPLICON	ILLUMINA	2020-05-15	Severe acute respiratory syndrome coronavirus 2	PAIRED	ORIGINATING LAB: WALES SPECIALIST VIROLOGY CENTRE	United Kingdom	Europe	none	['not provided']	0.0775193798449612	ERR4365733	ERR4365733	['not provided']	none	14773	G	A	G>A	orf1b	NSP12	GAT	AAT	1306	1333	445	D	N	G14773A;D445N;orf1b;NSP12	FALSE	FALSE	No	FALSE	Non-Synonymous	NA	TRUE	TRUE	FALSE	FALSE	FALSE	FALSE	TRUE	TRUE	TRUE	436	1	NSP12:D445N
ERR4365733	16780	2	0	0.0	0.0	54	60.0	60.0	0	0.0	0.0	440	60.0	60.0	0	NA	NA	NA	NA	494	494	50	0.9259259259259259	4	0.07407407407407407	54	0.109311740890688	ERR4365733	1828.65749255927	6027	11753	AMPLICON	ILLUMINA	2020-05-15	Severe acute respiratory syndrome coronavirus 2	PAIRED	ORIGINATING LAB: WALES SPECIALIST VIROLOGY CENTRE	United Kingdom	Europe	none	['not provided']	0.109311740890688	ERR4365733	ERR4365733	['not provided']	none	16780	T	C	T>C	orf1b	NSP13	TTT	CTT	3313	544	182	F	L	T16780C;F182L;orf1b;NSP13	FALSE	FALSE	No	FALSE	Non-Synonymous	NA	TRUE	TRUE	FALSE	FALSE	FALSE	FALSE	TRUE	FALSE	TRUE	1105	1	NSP13:F182L
ERR4365733	17036	2	0	0.0	0.0	1578	60.0	60.0	0	0.0	0.0	248	60.0	60.0	0	NA	NA	NA	NA	1826	1826	62	0.25	186	0.75	248	0.135815991237678	ERR4365733	1828.65749255927	6027	11753	AMPLICON	ILLUMINA	2020-05-15	Severe acute respiratory syndrome coronavirus 2	PAIRED	ORIGINATING LAB: WALES SPECIALIST VIROLOGY CENTRE	United Kingdom	Europe	none	['not provided']	0.135815991237678	ERR4365733	ERR4365733	['not provided']	none	17036	C	T	C>T	orf1b	NSP13	GCA	GTA	3569	800	267	A	V	C17036T;A267V;orf1b;NSP13	FALSE	FALSE	No	FALSE	Non-Synonymous	NA	TRUE	TRUE	FALSE	FALSE	FALSE	FALSE	TRUE	TRUE	TRUE	1190	1	NSP13:A267V
ERR4365733	18341	3	2	60.0	36.0	342	60.0	60.0	0	0.0	0.0	4922	60.0	60.0	0	NA	NA	NA	NA	5266	5266	288	0.8421052631578947	54	0.15789473684210525	342	0.0649449297379415	ERR4365733	1828.65749255927	6027	11753	AMPLICON	ILLUMINA	2020-05-15	Severe acute respiratory syndrome coronavirus 2	PAIRED	ORIGINATING LAB: WALES SPECIALIST VIROLOGY CENTRE	United Kingdom	Europe	none	['not provided']	0.0649449297379415	ERR4365733	ERR4365733	['not provided']	none	18341	T	C	T>C	orf1b	NSP14	GTT	GCT	4874	302	101	V	A	T18341C;V101A;orf1b;NSP14	FALSE	FALSE	No	FALSE	Non-Synonymous	NA	TRUE	TRUE	FALSE	FALSE	FALSE	FALSE	TRUE	TRUE	TRUE	1625	1	NSP14:V101A
ERR4365733	18610	3	2	60.0	36.0	0	0.0	0.0	3572	60.0	60.0	360	60.0	60.0	0	NA	NA	NA	NA	3934	3934	54	0.15	306	0.85	360	0.0915099135739705	ERR4365733	1828.65749255927	6027	11753	AMPLICON	ILLUMINA	2020-05-15	Severe acute respiratory syndrome coronavirus 2	PAIRED	ORIGINATING LAB: WALES SPECIALIST VIROLOGY CENTRE	United Kingdom	Europe	none	['not provided']	0.0915099135739705	ERR4365733	ERR4365733	['not provided']	none	18610	G	T	G>T	orf1b	NSP14	GAG	TAG	5143	571	191	E	Stop	G18610T;E191Stop;orf1b;NSP14	TRUE	FALSE	No	NA	Nonsense	NA	FALSE	TRUE	FALSE	FALSE	FALSE	FALSE	FALSE	FALSE	TRUE	1715	1	NSP14:E191Stop
ERR4365733	19445	2	478	60.0	35.54	0	0.0	0.0	30	60.0	60.0	0	0.0	0.0	0	NA	NA	NA	NA	508	508	10	0.3333333333333333	20	0.6666666666666666	30	0.0590551181102362	ERR4365733	1828.65749255927	6027	11753	AMPLICON	ILLUMINA	2020-05-15	Severe acute respiratory syndrome coronavirus 2	PAIRED	ORIGINATING LAB: WALES SPECIALIST VIROLOGY CENTRE	United Kingdom	Europe	none	['not provided']	0.0590551181102362	ERR4365733	ERR4365733	['not provided']	none	19445	A	G	A>G	orf1b	NSP14	AAG	AGG	5978	1406	469	K	R	A19445G;K469R;orf1b;NSP14	FALSE	FALSE	No	FALSE	Non-Synonymous	NA	FALSE	TRUE	FALSE	FALSE	FALSE	FALSE	FALSE	FALSE	TRUE	1993	1	NSP14:K469R
ERR4365733	20631	3	2	60.0	36.0	0	0.0	0.0	178	60.0	60.0	2798	60.0	60.0	0	NA	NA	NA	NA	2978	2978	130	0.7303370786516854	48	0.2696629213483146	178	0.0597716588314305	ERR4365733	1828.65749255927	6027	11753	AMPLICON	ILLUMINA	2020-05-15	Severe acute respiratory syndrome coronavirus 2	PAIRED	ORIGINATING LAB: WALES SPECIALIST VIROLOGY CENTRE	United Kingdom	Europe	none	['not provided']	0.0597716588314305	ERR4365733	ERR4365733	['not provided']	none	20631	T	G	T>G	orf1b	NSP15	CAT	CAG	7164	1011	337	H	Q	T20631G;H337Q;orf1b;NSP15	FALSE	FALSE	No	FALSE	Non-Synonymous	NA	FALSE	TRUE	FALSE	FALSE	FALSE	FALSE	TRUE	TRUE	TRUE	2388	1	NSP15:H337Q
ERR4365733	21714	2	0	0.0	0.0	496	60.0	60.0	0	0.0	0.0	48	60.0	60.0	0	NA	NA	NA	NA	544	544	40	0.8333333333333334	8	0.16666666666666666	48	0.0882352941176471	ERR4365733	1828.65749255927	6027	11753	AMPLICON	ILLUMINA	2020-05-15	Severe acute respiratory syndrome coronavirus 2	PAIRED	ORIGINATING LAB: WALES SPECIALIST VIROLOGY CENTRE	United Kingdom	Europe	none	['not provided']	0.0882352941176471	ERR4365733	ERR4365733	['not provided']	none	21714	C	T	C>T	S	S	ACT	ATT	152	152	51	T	I	C21714T;T51I;S;S	FALSE	FALSE	No	FALSE	Non-Synonymous	NTD	TRUE	TRUE	FALSE	FALSE	FALSE	FALSE	FALSE	FALSE	FALSE	51	1	S:T51I
ERR4365733	23398	3	2	60.0	36.0	942	60.0	60.0	0	0.0	0.0	6658	60.0	60.0	0	NA	NA	NA	NA	7602	7602	255	0.27070063694267515	687	0.7292993630573248	942	0.123914759273875	ERR4365733	1828.65749255927	6027	11753	AMPLICON	ILLUMINA	2020-05-15	Severe acute respiratory syndrome coronavirus 2	PAIRED	ORIGINATING LAB: WALES SPECIALIST VIROLOGY CENTRE	United Kingdom	Europe	none	['not provided']	0.123914759273875	ERR4365733	ERR4365733	['not provided']	none	23398	T	C	T>C	S	S	TAT	TAC	1836	1836	612	Y	Y	T23398C;Y612Y;S;S	FALSE	FALSE	No	TRUE	Synonymous	SD2	FALSE	TRUE	FALSE	FALSE	FALSE	FALSE	FALSE	FALSE	FALSE	612	1	S:Y612Y
ERR4365733	23403	2	0	0.0	0.0	0	0.0	0.0	7828	60.0	60.0	2	60.0	60.0	0	NA	NA	NA	NA	7830	7830	1900	0.24271844660194175	5928	0.7572815533980582	7828	0.999744572158365	ERR4365733	1828.65749255927	6027	11753	AMPLICON	ILLUMINA	2020-05-15	Severe acute respiratory syndrome coronavirus 2	PAIRED	ORIGINATING LAB: WALES SPECIALIST VIROLOGY CENTRE	United Kingdom	Europe	none	['not provided']	0.999744572158365	ERR4365733	ERR4365733	['not provided']	none	23403	A	G	A>G	S	S	GAT	GGT	1841	1841	614	D	G	A23403G;D614G;S;S	FALSE	FALSE	Yes	FALSE	Non-Synonymous	SD2	TRUE	TRUE	FALSE	FALSE	FALSE	FALSE	FALSE	FALSE	FALSE	614	1	S:D614G
ERR4365733	29339	2	0	0.0	0.0	684	60.0	60.0	0	0.0	0.0	92	60.0	60.0	0	NA	NA	NA	NA	776	776	4	0.043478260869565216	88	0.9565217391304348	92	0.118556701030928	ERR4365733	1828.65749255927	6027	11753	AMPLICON	ILLUMINA	2020-05-15	Severe acute respiratory syndrome coronavirus 2	PAIRED	ORIGINATING LAB: WALES SPECIALIST VIROLOGY CENTRE	United Kingdom	Europe	none	['not provided']	0.118556701030928	ERR4365733	ERR4365733	['not provided']	none	29339	C	T	C>T	N	N	CAT	TAT	1066	1066	356	H	Y	C29339T;H356Y;N;N	FALSE	FALSE	No	FALSE	Non-Synonymous	NA	TRUE	TRUE	FALSE	FALSE	FALSE	FALSE	FALSE	TRUE	FALSE	356	1	N:H356Y
ERR4365736	3037	1	0	0.0	0.0	0	0.0	0.0	0	0.0	0.0	978	60.0	60.0	0	NA	NA	NA	NA	980	980	380	0.3885480572597137	598	0.6114519427402862	978	0.997959183673469	ERR4365736	2831.45497107314	2076	3604	AMPLICON	ILLUMINA	2020-05-12	Severe acute respiratory syndrome coronavirus 2	PAIRED	ORIGINATING LAB: WALES SPECIALIST VIROLOGY CENTRE	United Kingdom	Europe	none	['not provided']	0.997959183673469	ERR4365736	ERR4365736	['not provided']	none	3037	C	T	C>T	orf1a	NSP3	TTC	TTT	2772	318	106	F	F	C3037T;F106F;orf1a;NSP3	FALSE	FALSE	Yes	TRUE	Synonymous	NA	TRUE	TRUE	FALSE	FALSE	FALSE	FALSE	TRUE	TRUE	TRUE	924	1	NSP3:F106F
ERR4365736	14741	2	0	0.0	0.0	2	60.0	60.0	0	0.0	0.0	5860	60.0	60.0	0	NA	NA	NA	NA	5866	5866	2798	0.47747440273037545	3062	0.5225255972696246	5860	0.998977156495056	ERR4365736	2831.45497107314	2076	3604	AMPLICON	ILLUMINA	2020-05-12	Severe acute respiratory syndrome coronavirus 2	PAIRED	ORIGINATING LAB: WALES SPECIALIST VIROLOGY CENTRE	United Kingdom	Europe	none	['not provided']	0.998977156495056	ERR4365736	ERR4365736	['not provided']	none	14741	C	T	C>T	orf1b	NSP12	TCT	TTT	1274	1301	434	S	F	C14741T;S434F;orf1b;NSP12	FALSE	FALSE	Yes	FALSE	Non-Synonymous	NA	TRUE	TRUE	FALSE	FALSE	FALSE	FALSE	FALSE	FALSE	TRUE	425	1	NSP12:S434F
ERR4365736	22997	1	0	0.0	0.0	0	0.0	0.0	0	0.0	0.0	1090	60.0	60.0	0	NA	NA	NA	NA	1090	1090	588	0.5394495412844037	502	0.46055045871559636	1090	1	ERR4365736	2831.45497107314	2076	3604	AMPLICON	ILLUMINA	2020-05-12	Severe acute respiratory syndrome coronavirus 2	PAIRED	ORIGINATING LAB: WALES SPECIALIST VIROLOGY CENTRE	United Kingdom	Europe	none	['not provided']	1	ERR4365736	ERR4365736	['not provided']	none	22997	C	T	C>T	S	S	CCT	TCT	1435	1435	479	P	S	C22997T;P479S;S;S	FALSE	FALSE	Yes	FALSE	Non-Synonymous	RBD	TRUE	TRUE	FALSE	FALSE	FALSE	FALSE	TRUE	TRUE	FALSE	479	1	S:P479S
ERR4365736	23403	2	0	0.0	0.0	2	60.0	60.0	5272	60.0	60.0	0	0.0	0.0	0	NA	NA	NA	NA	5278	5278	1400	0.26555386949924126	3872	0.7344461305007587	5272	0.998863205759758	ERR4365736	2831.45497107314	2076	3604	AMPLICON	ILLUMINA	2020-05-12	Severe acute respiratory syndrome coronavirus 2	PAIRED	ORIGINATING LAB: WALES SPECIALIST VIROLOGY CENTRE	United Kingdom	Europe	none	['not provided']	0.998863205759758	ERR4365736	ERR4365736	['not provided']	none	23403	A	G	A>G	S	S	GAT	GGT	1841	1841	614	D	G	A23403G;D614G;S;S	FALSE	FALSE	Yes	FALSE	Non-Synonymous	SD2	TRUE	TRUE	FALSE	FALSE	FALSE	FALSE	FALSE	FALSE	FALSE	614	1	S:D614G
ERR4365736	24923	2	0	0.0	0.0	5496	60.0	60.0	0	0.0	0.0	4	60.0	60.0	0	NA	NA	NA	NA	5500	5500	1164	0.21179039301310043	4332	0.7882096069868996	5496	0.999272727272727	ERR4365736	2831.45497107314	2076	3604	AMPLICON	ILLUMINA	2020-05-12	Severe acute respiratory syndrome coronavirus 2	PAIRED	ORIGINATING LAB: WALES SPECIALIST VIROLOGY CENTRE	United Kingdom	Europe	none	['not provided']	0.999272727272727	ERR4365736	ERR4365736	['not provided']	none	24923	T	C	T>C	S	S	TTT	CTT	3361	3361	1121	F	L	T24923C;F1121L;S;S	FALSE	FALSE	Yes	FALSE	Non-Synonymous	SD3	TRUE	TRUE	FALSE	FALSE	FALSE	FALSE	TRUE	TRUE	FALSE	1121	1	S:F1121L
ERR4365751	2370	2	0	0.0	0.0	5812	60.0	60.0	0	0.0	0.0	1964	60.0	60.0	0	NA	NA	NA	NA	7776	7776	1196	0.6089613034623218	768	0.3910386965376782	1964	0.252572016460905	ERR4365751	1675.90288599806	7186	13727	AMPLICON	ILLUMINA	2020-04-09	Severe acute respiratory syndrome coronavirus 2	PAIRED	WEST OF SCOTLAND SPECIALIST VIROLOGY CENTRE, NHSGG	United Kingdom	Europe	none	['not provided']	0.252572016460905	ERR4365751	ERR4365751	['not provided']	none	2370	C	T	C>T	orf1a	NSP2	GCC	GTC	2105	1565	522	A	V	C2370T;A522V;orf1a;NSP2	FALSE	FALSE	No	FALSE	Non-Synonymous	NA	TRUE	FALSE	FALSE	FALSE	FALSE	FALSE	FALSE	FALSE	FALSE	702	1	NSP2:A522V
ERR4365751	3037	1	0	0.0	0.0	0	0.0	0.0	0	0.0	0.0	1110	60.0	60.0	0	NA	NA	NA	NA	1110	1110	560	0.5045045045045045	550	0.4954954954954955	1110	1	ERR4365751	1675.90288599806	7186	13727	AMPLICON	ILLUMINA	2020-04-09	Severe acute respiratory syndrome coronavirus 2	PAIRED	WEST OF SCOTLAND SPECIALIST VIROLOGY CENTRE, NHSGG	United Kingdom	Europe	none	['not provided']	1	ERR4365751	ERR4365751	['not provided']	none	3037	C	T	C>T	orf1a	NSP3	TTC	TTT	2772	318	106	F	F	C3037T;F106F;orf1a;NSP3	FALSE	FALSE	Yes	TRUE	Synonymous	NA	TRUE	TRUE	FALSE	FALSE	FALSE	FALSE	TRUE	TRUE	TRUE	924	1	NSP3:F106F
ERR4365751	7805	2	110	60.0	38.8	0	0.0	0.0	82	60.0	60.0	0	0.0	0.0	0	NA	NA	NA	NA	192	192	52	0.4727272727272727	58	0.5272727272727272	110	0.572916666666667	ERR4365751	1675.90288599806	7186	13727	AMPLICON	ILLUMINA	2020-04-09	Severe acute respiratory syndrome coronavirus 2	PAIRED	WEST OF SCOTLAND SPECIALIST VIROLOGY CENTRE, NHSGG	United Kingdom	Europe	none	['not provided']	0.572916666666667	ERR4365751	ERR4365751	['not provided']	none	7805	G	A	G>A	orf1a	NSP3	GAA	AAA	7540	5086	1696	E	K	G7805A;E1696K;orf1a;NSP3	FALSE	FALSE	No	FALSE	Non-Synonymous	NA	TRUE	TRUE	FALSE	FALSE	FALSE	FALSE	TRUE	TRUE	FALSE	2514	1	NSP3:E1696K
ERR4365751	14408	1	0	0.0	0.0	0	0.0	0.0	0	0.0	0.0	3520	60.0	60.0	0	NA	NA	NA	NA	3520	3520	1726	0.4903409090909091	1794	0.5096590909090909	3520	1	ERR4365751	1675.90288599806	7186	13727	AMPLICON	ILLUMINA	2020-04-09	Severe acute respiratory syndrome coronavirus 2	PAIRED	WEST OF SCOTLAND SPECIALIST VIROLOGY CENTRE, NHSGG	United Kingdom	Europe	none	['not provided']	1	ERR4365751	ERR4365751	['not provided']	none	14408	C	T	C>T	orf1b	NSP12	CCT	CTT	941	968	323	P	L	C14408T;P323L;orf1b;NSP12	FALSE	FALSE	Yes	FALSE	Non-Synonymous	NA	TRUE	FALSE	FALSE	FALSE	FALSE	FALSE	FALSE	FALSE	FALSE	314	1	NSP12:P323L
ERR4365751	16025	2	0	0.0	0.0	164	60.0	60.0	0	0.0	0.0	692	60.0	60.0	0	NA	NA	NA	NA	856	856	82	0.5	82	0.5	164	0.191588785046729	ERR4365751	1675.90288599806	7186	13727	AMPLICON	ILLUMINA	2020-04-09	Severe acute respiratory syndrome coronavirus 2	PAIRED	WEST OF SCOTLAND SPECIALIST VIROLOGY CENTRE, NHSGG	United Kingdom	Europe	none	['not provided']	0.191588785046729	ERR4365751	ERR4365751	['not provided']	none	16025	T	C	T>C	orf1b	NSP12	TTA	TCA	2558	2585	862	L	S	T16025C;L862S;orf1b;NSP12	FALSE	FALSE	No	FALSE	Non-Synonymous	NA	TRUE	TRUE	FALSE	FALSE	FALSE	FALSE	FALSE	FALSE	TRUE	853	1	NSP12:L862S
ERR4365751	24064	2	12	60.0	38.83	156	60.0	60.0	0	0.0	0.0	0	0.0	0.0	0	NA	NA	NA	NA	168	168	2	0.16666666666666666	10	0.8333333333333334	12	0.0714285714285714	ERR4365751	1675.90288599806	7186	13727	AMPLICON	ILLUMINA	2020-04-09	Severe acute respiratory syndrome coronavirus 2	PAIRED	WEST OF SCOTLAND SPECIALIST VIROLOGY CENTRE, NHSGG	United Kingdom	Europe	none	['not provided']	0.0714285714285714	ERR4365751	ERR4365751	['not provided']	none	24064	C	A	C>A	S	S	ATC	ATA	2502	2502	834	I	I	C24064A;I834I;S;S	FALSE	FALSE	No	TRUE	Synonymous	NA	TRUE	TRUE	FALSE	FALSE	FALSE	FALSE	FALSE	FALSE	TRUE	834	1	S:I834I
ERR4365751	24197	1	158	60.0	38.3	0	0.0	0.0	0	0.0	0.0	0	0.0	0.0	0	NA	NA	NA	NA	158	158	152	0.9620253164556962	6	0.0379746835443038	158	1	ERR4365751	1675.90288599806	7186	13727	AMPLICON	ILLUMINA	2020-04-09	Severe acute respiratory syndrome coronavirus 2	PAIRED	WEST OF SCOTLAND SPECIALIST VIROLOGY CENTRE, NHSGG	United Kingdom	Europe	none	['not provided']	1	ERR4365751	ERR4365751	['not provided']	none	24197	G	A	G>A	S	S	GCG	ACG	2635	2635	879	A	T	G24197A;A879T;S;S	FALSE	FALSE	Yes	FALSE	Non-Synonymous	CR	TRUE	TRUE	FALSE	FALSE	FALSE	FALSE	TRUE	TRUE	FALSE	879	1	S:A879T
ERR4365751	28277	3	2	60.0	20.0	1134	60.0	60.0	0	0.0	0.0	6402	60.0	60.0	0	NA	NA	NA	NA	7538	7538	588	0.5185185185185185	546	0.48148148148148145	1134	0.150437781905015	ERR4365751	1675.90288599806	7186	13727	AMPLICON	ILLUMINA	2020-04-09	Severe acute respiratory syndrome coronavirus 2	PAIRED	WEST OF SCOTLAND SPECIALIST VIROLOGY CENTRE, NHSGG	United Kingdom	Europe	none	['not provided']	0.150437781905015	ERR4365751	ERR4365751	['not provided']	none	28277	T	C	T>C	N	N	TCT	CCT	4	4	2	S	P	T28277C;S2P;N;N	FALSE	FALSE	No	FALSE	Non-Synonymous	NA	FALSE	TRUE	FALSE	FALSE	FALSE	FALSE	TRUE	TRUE	FALSE	2	1	N:S2P
ERR4365754	1820	2	1494	60.0	38.17	0	0.0	0.0	6	60.0	60.0	0	0.0	0.0	0	NA	NA	NA	NA	1530	1530	716	0.47925033467202144	778	0.5207496653279786	1494	0.976470588235294	ERR4365754	936.631976724743	920	5502	AMPLICON	ILLUMINA	2020-05-19	Severe acute respiratory syndrome coronavirus 2	PAIRED	LIVERPOOL CLINICAL LABORATORIES	United Kingdom	Europe	none	['not provided']	0.976470588235294	ERR4365754	ERR4365754	['not provided']	none	1820	G	A	G>A	orf1a	NSP2	GGT	AGT	1555	1015	339	G	S	G1820A;G339S;orf1a;NSP2	FALSE	FALSE	Yes	FALSE	Non-Synonymous	NA	TRUE	FALSE	FALSE	FALSE	FALSE	FALSE	FALSE	FALSE	FALSE	519	1	NSP2:G339S
ERR4365754	3037	1	0	0.0	0.0	0	0.0	0.0	0	0.0	0.0	624	60.0	60.0	0	NA	NA	NA	NA	628	628	330	0.5288461538461539	294	0.47115384615384615	624	0.993630573248408	ERR4365754	936.631976724743	920	5502	AMPLICON	ILLUMINA	2020-05-19	Severe acute respiratory syndrome coronavirus 2	PAIRED	LIVERPOOL CLINICAL LABORATORIES	United Kingdom	Europe	none	['not provided']	0.993630573248408	ERR4365754	ERR4365754	['not provided']	none	3037	C	T	C>T	orf1a	NSP3	TTC	TTT	2772	318	106	F	F	C3037T;F106F;orf1a;NSP3	FALSE	FALSE	Yes	TRUE	Synonymous	NA	TRUE	TRUE	FALSE	FALSE	FALSE	FALSE	TRUE	TRUE	TRUE	924	1	NSP3:F106F
ERR4365754	4330	2	0	0.0	0.0	1558	60.0	60.0	0	0.0	0.0	4	60.0	60.0	0	NA	NA	NA	NA	1562	1562	750	0.4813863928112965	808	0.5186136071887034	1558	0.997439180537772	ERR4365754	936.631976724743	920	5502	AMPLICON	ILLUMINA	2020-05-19	Severe acute respiratory syndrome coronavirus 2	PAIRED	LIVERPOOL CLINICAL LABORATORIES	United Kingdom	Europe	none	['not provided']	0.997439180537772	ERR4365754	ERR4365754	['not provided']	none	4330	T	C	T>C	orf1a	NSP3	ATT	ATC	4065	1611	537	I	I	T4330C;I537I;orf1a;NSP3	FALSE	FALSE	Yes	TRUE	Synonymous	NA	TRUE	TRUE	FALSE	FALSE	FALSE	FALSE	FALSE	FALSE	FALSE	1355	1	NSP3:I537I
ERR4365754	6352	2	0	0.0	0.0	4	60.0	60.0	0	0.0	0.0	2908	60.0	60.0	0	NA	NA	NA	NA	2912	2912	1570	0.5398899587345255	1338	0.46011004126547456	2908	0.998626373626374	ERR4365754	936.631976724743	920	5502	AMPLICON	ILLUMINA	2020-05-19	Severe acute respiratory syndrome coronavirus 2	PAIRED	LIVERPOOL CLINICAL LABORATORIES	United Kingdom	Europe	none	['not provided']	0.998626373626374	ERR4365754	ERR4365754	['not provided']	none	6352	G	T	G>T	orf1a	NSP3	AAG	AAT	6087	3633	1211	K	N	G6352T;K1211N;orf1a;NSP3	FALSE	FALSE	Yes	FALSE	Non-Synonymous	NA	TRUE	TRUE	FALSE	FALSE	FALSE	FALSE	TRUE	TRUE	FALSE	2029	1	NSP3:K1211N
ERR4365754	10332	2	0	0.0	0.0	2	60.0	60.0	0	0.0	0.0	788	60.0	60.0	0	NA	NA	NA	NA	790	790	32	0.04060913705583756	756	0.9593908629441624	788	0.99746835443038	ERR4365754	936.631976724743	920	5502	AMPLICON	ILLUMINA	2020-05-19	Severe acute respiratory syndrome coronavirus 2	PAIRED	LIVERPOOL CLINICAL LABORATORIES	United Kingdom	Europe	none	['not provided']	0.99746835443038	ERR4365754	ERR4365754	['not provided']	none	10332	C	T	C>T	orf1a	NSP5	ACA	ATA	10067	278	93	T	I	C10332T;T93I;orf1a;NSP5	FALSE	FALSE	Yes	FALSE	Non-Synonymous	NA	TRUE	TRUE	FALSE	FALSE	FALSE	FALSE	FALSE	FALSE	FALSE	3356	1	NSP5:T93I
ERR4365754	14408	1	0	0.0	0.0	0	0.0	0.0	0	0.0	0.0	1028	60.0	60.0	0	NA	NA	NA	NA	1030	1030	556	0.5408560311284046	472	0.4591439688715953	1028	0.998058252427184	ERR4365754	936.631976724743	920	5502	AMPLICON	ILLUMINA	2020-05-19	Severe acute respiratory syndrome coronavirus 2	PAIRED	LIVERPOOL CLINICAL LABORATORIES	United Kingdom	Europe	none	['not provided']	0.998058252427184	ERR4365754	ERR4365754	['not provided']	none	14408	C	T	C>T	orf1b	NSP12	CCT	CTT	941	968	323	P	L	C14408T;P323L;orf1b;NSP12	FALSE	FALSE	Yes	FALSE	Non-Synonymous	NA	TRUE	FALSE	FALSE	FALSE	FALSE	FALSE	FALSE	FALSE	FALSE	314	1	NSP12:P323L
ERR4365754	18928	2	0	0.0	0.0	2	60.0	60.0	0	0.0	0.0	1754	60.0	60.0	0	NA	NA	NA	NA	1756	1756	724	0.4127708095781072	1030	0.5872291904218928	1754	0.998861047835991	ERR4365754	936.631976724743	920	5502	AMPLICON	ILLUMINA	2020-05-19	Severe acute respiratory syndrome coronavirus 2	PAIRED	LIVERPOOL CLINICAL LABORATORIES	United Kingdom	Europe	none	['not provided']	0.998861047835991	ERR4365754	ERR4365754	['not provided']	none	18928	C	T	C>T	orf1b	NSP14	CCT	TCT	5461	889	297	P	S	C18928T;P297S;orf1b;NSP14	FALSE	FALSE	Yes	FALSE	Non-Synonymous	NA	TRUE	TRUE	FALSE	FALSE	FALSE	FALSE	TRUE	TRUE	TRUE	1821	1	NSP14:P297S
ERR4365754	28881	1	302	60.0	37.96	0	0.0	0.0	0	0.0	0.0	0	0.0	0.0	0	NA	NA	NA	NA	302	302	136	0.4503311258278146	166	0.5496688741721855	302	1	ERR4365754	936.631976724743	920	5502	AMPLICON	ILLUMINA	2020-05-19	Severe acute respiratory syndrome coronavirus 2	PAIRED	LIVERPOOL CLINICAL LABORATORIES	United Kingdom	Europe	none	['not provided']	1	ERR4365754	ERR4365754	['not provided']	none	28881	G	A	G>A	N	N	AGG	AAG	608	608	203	R	K	G28881A;R203K;N;N	FALSE	FALSE	Yes	FALSE	Non-Synonymous	NA	TRUE	TRUE	FALSE	FALSE	FALSE	FALSE	FALSE	FALSE	FALSE	203	1	N:R203K
ERR4365754	28882	1	294	60.0	37.29	0	0.0	0.0	0	0.0	0.0	0	0.0	0.0	0	NA	NA	NA	NA	294	294	132	0.4489795918367347	162	0.5510204081632653	294	1	ERR4365754	936.631976724743	920	5502	AMPLICON	ILLUMINA	2020-05-19	Severe acute respiratory syndrome coronavirus 2	PAIRED	LIVERPOOL CLINICAL LABORATORIES	United Kingdom	Europe	none	['not provided']	1	ERR4365754	ERR4365754	['not provided']	none	28882	G	A	G>A	N	N	AGG	AGA	609	609	203	R	R	G28882A;R203R;N;N	FALSE	FALSE	Yes	TRUE	Synonymous	NA	TRUE	TRUE	FALSE	FALSE	FALSE	FALSE	FALSE	FALSE	FALSE	203	1	N:R203R
ERR4365754	28883	1	0	0.0	0.0	304	60.0	60.0	0	0.0	0.0	0	0.0	0.0	0	NA	NA	NA	NA	304	304	134	0.4407894736842105	170	0.5592105263157895	304	1	ERR4365754	936.631976724743	920	5502	AMPLICON	ILLUMINA	2020-05-19	Severe acute respiratory syndrome coronavirus 2	PAIRED	LIVERPOOL CLINICAL LABORATORIES	United Kingdom	Europe	none	['not provided']	1	ERR4365754	ERR4365754	['not provided']	none	28883	G	C	G>C	N	N	GGA	CGA	610	610	204	G	R	G28883C;G204R;N;N	FALSE	FALSE	Yes	FALSE	Non-Synonymous	NA	TRUE	TRUE	FALSE	FALSE	FALSE	FALSE	FALSE	FALSE	FALSE	204	1	N:G204R
ERR4365757	2488	1	0	0.0	0.0	0	0.0	0.0	0	0.0	0.0	134	60.0	60.0	0	NA	NA	NA	NA	134	134	48	0.3582089552238806	86	0.6417910447761194	134	1	ERR4365757	2530.96572250276	2926	5468	AMPLICON	ILLUMINA	2020-06-22	Severe acute respiratory syndrome coronavirus 2	PAIRED	ORIGINATING LAB: WALES SPECIALIST VIROLOGY CENTRE	United Kingdom	Europe	none	['not provided']	1	ERR4365757	ERR4365757	['not provided']	none	2488	C	T	C>T	orf1a	NSP2	TTC	TTT	2223	1683	561	F	F	C2488T;F561F;orf1a;NSP2	FALSE	FALSE	Yes	TRUE	Synonymous	NA	TRUE	TRUE	FALSE	FALSE	FALSE	FALSE	TRUE	TRUE	FALSE	741	1	NSP2:F561F
