## Supplementary material for "Selection for immune evasion in SARS-CoV-2 revealed by high-resolution epitope mapping combined with genome sequence analysis": Table S9 (part 14 of 289)

### Sheet: Feuil3 (continued)
sample_id	position_id	n_alleles	A_depth	A_avg_mapping_quality	A_avg_basequality	C_depth	C_avg_mapping_quality	C_avg_basequality	G_depth	G_avg_mapping_quality	G_avg_basequality	T_depth	T_avg_mapping_quality	T_avg_basequality	N_depth	deletion	deletion_depth	insertion	insertion_depth	total_depth	corrected_depth	num_plus_strand	num_plus_strand_ratio	num_minus_strand	num_minus_strand_ratio	alt_depth	VAF	sample_id.1	mean_depth	breath_100X	breath_400X	assay_type	platform	collection_date	organism	librarylayout	seq_center	seq_country	seq_continent	host_age	host_sex	VarFreq	Simplified_sample_name	Sample	sex	age	Position	Ref	VarAllele	nucl_change	ORF	gene	ref_codon	mut_codon	pos_in_ORF	pos_in_gene	pos_in_protein	old_aa	new_aa	mutation_name	is_nonsense	is_UTR	is_fixed	is_synonymous	mutation_type	S_protein_domain	is_prevalence_above_transmission_threshold	is_epitope_related	is_in_top100_epitope	is_exclusive_to_group1	is_exclusive_to_group2	is_exclusive_to_group3	is_shared_epitope_position	is_public_epitope_position	is_cross_reactive_position	pos_in_ORF_protein_seq	wave	short_label_mut
ERR4365757	3037	2	0	0.0	0.0	2	60.0	60.0	0	0.0	0.0	1000	60.0	60.0	0	NA	NA	NA	NA	1002	1002	480	0.48	520	0.52	1000	0.998003992015968	ERR4365757	2530.96572250276	2926	5468	AMPLICON	ILLUMINA	2020-06-22	Severe acute respiratory syndrome coronavirus 2	PAIRED	ORIGINATING LAB: WALES SPECIALIST VIROLOGY CENTRE	United Kingdom	Europe	none	['not provided']	0.998003992015968	ERR4365757	ERR4365757	['not provided']	none	3037	C	T	C>T	orf1a	NSP3	TTC	TTT	2772	318	106	F	F	C3037T;F106F;orf1a;NSP3	FALSE	FALSE	Yes	TRUE	Synonymous	NA	TRUE	TRUE	FALSE	FALSE	FALSE	FALSE	TRUE	TRUE	TRUE	924	1	NSP3:F106F
ERR4365757	3551	1	0	0.0	0.0	0	0.0	0.0	0	0.0	0.0	160	60.0	60.0	0	NA	NA	NA	NA	160	160	106	0.6625	54	0.3375	160	1	ERR4365757	2530.96572250276	2926	5468	AMPLICON	ILLUMINA	2020-06-22	Severe acute respiratory syndrome coronavirus 2	PAIRED	ORIGINATING LAB: WALES SPECIALIST VIROLOGY CENTRE	United Kingdom	Europe	none	['not provided']	1	ERR4365757	ERR4365757	['not provided']	none	3551	C	T	C>T	orf1a	NSP3	CCA	TCA	3286	832	278	P	S	C3551T;P278S;orf1a;NSP3	FALSE	FALSE	Yes	FALSE	Non-Synonymous	NA	TRUE	TRUE	FALSE	FALSE	FALSE	FALSE	TRUE	TRUE	FALSE	1096	1	NSP3:P278S
ERR4365757	5573	2	0	0.0	0.0	644	60.0	60.0	0	0.0	0.0	2	60.0	60.0	0	NA	NA	NA	NA	646	646	184	0.2857142857142857	460	0.7142857142857143	644	0.996904024767802	ERR4365757	2530.96572250276	2926	5468	AMPLICON	ILLUMINA	2020-06-22	Severe acute respiratory syndrome coronavirus 2	PAIRED	ORIGINATING LAB: WALES SPECIALIST VIROLOGY CENTRE	United Kingdom	Europe	none	['not provided']	0.996904024767802	ERR4365757	ERR4365757	['not provided']	none	5573	T	C	T>C	orf1a	NSP3	TAC	CAC	5308	2854	952	Y	H	T5573C;Y952H;orf1a;NSP3	FALSE	FALSE	Yes	FALSE	Non-Synonymous	NA	TRUE	TRUE	FALSE	FALSE	FALSE	FALSE	TRUE	TRUE	FALSE	1770	1	NSP3:Y952H
ERR4365757	6380	3	2	60.0	36.0	2	60.0	60.0	0	0.0	0.0	7790	60.0	60.0	0	NA	NA	NA	NA	7794	7794	2439	0.3130937098844673	5351	0.6869062901155327	7790	0.999486784706184	ERR4365757	2530.96572250276	2926	5468	AMPLICON	ILLUMINA	2020-06-22	Severe acute respiratory syndrome coronavirus 2	PAIRED	ORIGINATING LAB: WALES SPECIALIST VIROLOGY CENTRE	United Kingdom	Europe	none	['not provided']	0.999486784706184	ERR4365757	ERR4365757	['not provided']	none	6380	C	T	C>T	orf1a	NSP3	CTT	TTT	6115	3661	1221	L	F	C6380T;L1221F;orf1a;NSP3	FALSE	FALSE	Yes	FALSE	Non-Synonymous	NA	TRUE	TRUE	FALSE	FALSE	FALSE	FALSE	TRUE	FALSE	FALSE	2039	1	NSP3:L1221F
ERR4365757	7420	1	0	0.0	0.0	0	0.0	0.0	0	0.0	0.0	5466	60.0	60.0	0	NA	NA	NA	NA	5466	5466	3432	0.6278814489571899	2034	0.3721185510428101	5466	1	ERR4365757	2530.96572250276	2926	5468	AMPLICON	ILLUMINA	2020-06-22	Severe acute respiratory syndrome coronavirus 2	PAIRED	ORIGINATING LAB: WALES SPECIALIST VIROLOGY CENTRE	United Kingdom	Europe	none	['not provided']	1	ERR4365757	ERR4365757	['not provided']	none	7420	C	T	C>T	orf1a	NSP3	ATC	ATT	7155	4701	1567	I	I	C7420T;I1567I;orf1a;NSP3	FALSE	FALSE	Yes	TRUE	Synonymous	NA	TRUE	TRUE	FALSE	FALSE	FALSE	FALSE	FALSE	FALSE	FALSE	2385	1	NSP3:I1567I
ERR4365757	11801	2	2286	60.0	35.56	0	0.0	0.0	2	60.0	60.0	0	0.0	0.0	0	NA	NA	NA	NA	2288	2288	736	0.3219597550306212	1550	0.6780402449693789	2286	0.999125874125874	ERR4365757	2530.96572250276	2926	5468	AMPLICON	ILLUMINA	2020-06-22	Severe acute respiratory syndrome coronavirus 2	PAIRED	ORIGINATING LAB: WALES SPECIALIST VIROLOGY CENTRE	United Kingdom	Europe	none	['not provided']	0.999125874125874	ERR4365757	ERR4365757	['not provided']	none	11801	G	A	G>A	orf1a	NSP6	GGT	AGT	11536	829	277	G	S	G11801A;G277S;orf1a;NSP6	FALSE	FALSE	Yes	FALSE	Non-Synonymous	NA	TRUE	TRUE	FALSE	FALSE	FALSE	FALSE	FALSE	FALSE	TRUE	3846	1	NSP6:G277S
ERR4365757	14408	2	0	0.0	0.0	2	60.0	60.0	0	0.0	0.0	2408	60.0	60.0	0	NA	NA	NA	NA	2410	2410	1298	0.5390365448504983	1110	0.46096345514950166	2408	0.999170124481328	ERR4365757	2530.96572250276	2926	5468	AMPLICON	ILLUMINA	2020-06-22	Severe acute respiratory syndrome coronavirus 2	PAIRED	ORIGINATING LAB: WALES SPECIALIST VIROLOGY CENTRE	United Kingdom	Europe	none	['not provided']	0.999170124481328	ERR4365757	ERR4365757	['not provided']	none	14408	C	T	C>T	orf1b	NSP12	CCT	CTT	941	968	323	P	L	C14408T;P323L;orf1b;NSP12	FALSE	FALSE	Yes	FALSE	Non-Synonymous	NA	TRUE	FALSE	FALSE	FALSE	FALSE	FALSE	FALSE	FALSE	FALSE	314	1	NSP12:P323L
ERR4365757	19839	2	0	0.0	0.0	3750	59.99	59.99	0	0.0	0.0	2	60.0	60.0	0	NA	NA	NA	NA	3754	3754	1194	0.3184	2556	0.6816	3750	0.998934469898775	ERR4365757	2530.96572250276	2926	5468	AMPLICON	ILLUMINA	2020-06-22	Severe acute respiratory syndrome coronavirus 2	PAIRED	ORIGINATING LAB: WALES SPECIALIST VIROLOGY CENTRE	United Kingdom	Europe	none	['not provided']	0.998934469898775	ERR4365757	ERR4365757	['not provided']	none	19839	T	C	T>C	orf1b	NSP15	AAT	AAC	6372	219	73	N	N	T19839C;N73N;orf1b;NSP15	FALSE	FALSE	Yes	TRUE	Synonymous	NA	TRUE	TRUE	FALSE	FALSE	FALSE	FALSE	TRUE	TRUE	TRUE	2124	1	NSP15:N73N
ERR4365757	23403	2	0	0.0	0.0	0	0.0	0.0	7119	60.0	60.0	4	60.0	60.0	0	NA	NA	NA	NA	7127	7127	2740	0.38488551762888046	4379	0.6151144823711195	7119	0.998877508067911	ERR4365757	2530.96572250276	2926	5468	AMPLICON	ILLUMINA	2020-06-22	Severe acute respiratory syndrome coronavirus 2	PAIRED	ORIGINATING LAB: WALES SPECIALIST VIROLOGY CENTRE	United Kingdom	Europe	none	['not provided']	0.998877508067911	ERR4365757	ERR4365757	['not provided']	none	23403	A	G	A>G	S	S	GAT	GGT	1841	1841	614	D	G	A23403G;D614G;S;S	FALSE	FALSE	Yes	FALSE	Non-Synonymous	SD2	TRUE	TRUE	FALSE	FALSE	FALSE	FALSE	FALSE	FALSE	FALSE	614	1	S:D614G
ERR4365757	24586	1	0	0.0	0.0	0	0.0	0.0	0	0.0	0.0	2874	59.99	59.99	0	NA	NA	NA	NA	2874	2874	1534	0.5337508698677801	1340	0.4662491301322199	2874	1	ERR4365757	2530.96572250276	2926	5468	AMPLICON	ILLUMINA	2020-06-22	Severe acute respiratory syndrome coronavirus 2	PAIRED	ORIGINATING LAB: WALES SPECIALIST VIROLOGY CENTRE	United Kingdom	Europe	none	['not provided']	1	ERR4365757	ERR4365757	['not provided']	none	24586	G	T	G>T	S	S	GTG	GTT	3024	3024	1008	V	V	G24586T;V1008V;S;S	FALSE	FALSE	Yes	TRUE	Synonymous	CH-BH	TRUE	TRUE	FALSE	FALSE	FALSE	FALSE	TRUE	FALSE	FALSE	1008	1	S:V1008V
ERR4365757	25275	1	0	0.0	0.0	0	0.0	0.0	0	0.0	0.0	2680	60.0	60.0	0	NA	NA	NA	NA	2680	2680	1260	0.4701492537313433	1420	0.5298507462686567	2680	1	ERR4365757	2530.96572250276	2926	5468	AMPLICON	ILLUMINA	2020-06-22	Severe acute respiratory syndrome coronavirus 2	PAIRED	ORIGINATING LAB: WALES SPECIALIST VIROLOGY CENTRE	United Kingdom	Europe	none	['not provided']	1	ERR4365757	ERR4365757	['not provided']	none	25275	C	T	C>T	S	S	ACC	ATC	3713	3713	1238	T	I	C25275T;T1238I;S;S	FALSE	FALSE	Yes	FALSE	Non-Synonymous	HR2-TM-CT	TRUE	FALSE	FALSE	FALSE	FALSE	FALSE	FALSE	FALSE	FALSE	1238	1	S:T1238I
ERR4365757	28760	2	32	60.0	34.25	474	60.0	60.0	0	0.0	0.0	0	0.0	0.0	0	NA	NA	NA	NA	508	508	24	0.75	8	0.25	32	0.062992125984252	ERR4365757	2530.96572250276	2926	5468	AMPLICON	ILLUMINA	2020-06-22	Severe acute respiratory syndrome coronavirus 2	PAIRED	ORIGINATING LAB: WALES SPECIALIST VIROLOGY CENTRE	United Kingdom	Europe	none	['not provided']	0.062992125984252	ERR4365757	ERR4365757	['not provided']	none	28760	C	A	C>A	N	N	CAA	AAA	487	487	163	Q	K	C28760A;Q163K;N;N	FALSE	FALSE	No	FALSE	Non-Synonymous	NA	TRUE	TRUE	FALSE	FALSE	FALSE	FALSE	FALSE	FALSE	TRUE	163	1	N:Q163K
ERR4365757	28881	1	656	59.98	35.55	0	0.0	0.0	0	0.0	0.0	0	0.0	0.0	0	NA	NA	NA	NA	656	656	304	0.4634146341463415	352	0.5365853658536586	656	1	ERR4365757	2530.96572250276	2926	5468	AMPLICON	ILLUMINA	2020-06-22	Severe acute respiratory syndrome coronavirus 2	PAIRED	ORIGINATING LAB: WALES SPECIALIST VIROLOGY CENTRE	United Kingdom	Europe	none	['not provided']	1	ERR4365757	ERR4365757	['not provided']	none	28881	G	A	G>A	N	N	AGG	AAG	608	608	203	R	K	G28881A;R203K;N;N	FALSE	FALSE	Yes	FALSE	Non-Synonymous	NA	TRUE	TRUE	FALSE	FALSE	FALSE	FALSE	FALSE	FALSE	FALSE	203	1	N:R203K
ERR4365757	28882	1	638	59.98	35.24	0	0.0	0.0	0	0.0	0.0	0	0.0	0.0	0	NA	NA	NA	NA	638	638	294	0.4608150470219436	344	0.5391849529780565	638	1	ERR4365757	2530.96572250276	2926	5468	AMPLICON	ILLUMINA	2020-06-22	Severe acute respiratory syndrome coronavirus 2	PAIRED	ORIGINATING LAB: WALES SPECIALIST VIROLOGY CENTRE	United Kingdom	Europe	none	['not provided']	1	ERR4365757	ERR4365757	['not provided']	none	28882	G	A	G>A	N	N	AGG	AGA	609	609	203	R	R	G28882A;R203R;N;N	FALSE	FALSE	Yes	TRUE	Synonymous	NA	TRUE	TRUE	FALSE	FALSE	FALSE	FALSE	FALSE	FALSE	FALSE	203	1	N:R203R
ERR4365757	28883	1	0	0.0	0.0	680	59.98	59.98	0	0.0	0.0	0	0.0	0.0	0	NA	NA	NA	NA	680	680	314	0.46176470588235297	366	0.538235294117647	680	1	ERR4365757	2530.96572250276	2926	5468	AMPLICON	ILLUMINA	2020-06-22	Severe acute respiratory syndrome coronavirus 2	PAIRED	ORIGINATING LAB: WALES SPECIALIST VIROLOGY CENTRE	United Kingdom	Europe	none	['not provided']	1	ERR4365757	ERR4365757	['not provided']	none	28883	G	C	G>C	N	N	GGA	CGA	610	610	204	G	R	G28883C;G204R;N;N	FALSE	FALSE	Yes	FALSE	Non-Synonymous	NA	TRUE	TRUE	FALSE	FALSE	FALSE	FALSE	FALSE	FALSE	FALSE	204	1	N:G204R
ERR4365757	29015	2	588	60.0	35.43	0	0.0	0.0	0	0.0	0.0	58	60.0	60.0	0	NA	NA	NA	NA	646	646	10	0.1724137931034483	48	0.8275862068965517	58	0.0897832817337461	ERR4365757	2530.96572250276	2926	5468	AMPLICON	ILLUMINA	2020-06-22	Severe acute respiratory syndrome coronavirus 2	PAIRED	ORIGINATING LAB: WALES SPECIALIST VIROLOGY CENTRE	United Kingdom	Europe	none	['not provided']	0.0897832817337461	ERR4365757	ERR4365757	['not provided']	none	29015	A	T	A>T	N	N	AAG	TAG	742	742	248	K	Stop	A29015T;K248Stop;N;N	TRUE	FALSE	No	NA	Nonsense	NA	TRUE	TRUE	FALSE	FALSE	FALSE	FALSE	FALSE	TRUE	FALSE	248	1	N:K248Stop
ERR4365758	2281	2	0	0.0	0.0	0	0.0	0.0	330	60.0	60.0	28	60.0	60.0	0	NA	NA	NA	NA	358	358	14	0.5	14	0.5	28	0.0782122905027933	ERR4365758	2973.00896231147	3121	6825	AMPLICON	ILLUMINA	2020-06-16	Severe acute respiratory syndrome coronavirus 2	PAIRED	ORIGINATING LAB: WALES SPECIALIST VIROLOGY CENTRE	United Kingdom	Europe	none	['not provided']	0.0782122905027933	ERR4365758	ERR4365758	['not provided']	none	2281	G	T	G>T	orf1a	NSP2	AAG	AAT	2016	1476	492	K	N	G2281T;K492N;orf1a;NSP2	FALSE	FALSE	No	FALSE	Non-Synonymous	NA	TRUE	TRUE	FALSE	FALSE	FALSE	FALSE	TRUE	FALSE	FALSE	672	1	NSP2:K492N
ERR4365758	2488	1	0	0.0	0.0	0	0.0	0.0	0	0.0	0.0	542	60.0	60.0	0	NA	NA	NA	NA	542	542	194	0.35793357933579334	348	0.6420664206642066	542	1	ERR4365758	2973.00896231147	3121	6825	AMPLICON	ILLUMINA	2020-06-16	Severe acute respiratory syndrome coronavirus 2	PAIRED	ORIGINATING LAB: WALES SPECIALIST VIROLOGY CENTRE	United Kingdom	Europe	none	['not provided']	1	ERR4365758	ERR4365758	['not provided']	none	2488	C	T	C>T	orf1a	NSP2	TTC	TTT	2223	1683	561	F	F	C2488T;F561F;orf1a;NSP2	FALSE	FALSE	Yes	TRUE	Synonymous	NA	TRUE	TRUE	FALSE	FALSE	FALSE	FALSE	TRUE	TRUE	FALSE	741	1	NSP2:F561F
ERR4365758	3037	2	0	0.0	0.0	2	60.0	60.0	0	0.0	0.0	1194	60.0	60.0	0	NA	NA	NA	NA	1196	1196	500	0.4187604690117253	694	0.5812395309882747	1194	0.998327759197324	ERR4365758	2973.00896231147	3121	6825	AMPLICON	ILLUMINA	2020-06-16	Severe acute respiratory syndrome coronavirus 2	PAIRED	ORIGINATING LAB: WALES SPECIALIST VIROLOGY CENTRE	United Kingdom	Europe	none	['not provided']	0.998327759197324	ERR4365758	ERR4365758	['not provided']	none	3037	C	T	C>T	orf1a	NSP3	TTC	TTT	2772	318	106	F	F	C3037T;F106F;orf1a;NSP3	FALSE	FALSE	Yes	TRUE	Synonymous	NA	TRUE	TRUE	FALSE	FALSE	FALSE	FALSE	TRUE	TRUE	TRUE	924	1	NSP3:F106F
ERR4365758	3464	2	0	0.0	0.0	3400	60.0	60.0	192	60.0	60.0	0	0.0	0.0	0	NA	NA	NA	NA	3592	3592	52	0.2708333333333333	140	0.7291666666666666	192	0.0534521158129176	ERR4365758	2973.00896231147	3121	6825	AMPLICON	ILLUMINA	2020-06-16	Severe acute respiratory syndrome coronavirus 2	PAIRED	ORIGINATING LAB: WALES SPECIALIST VIROLOGY CENTRE	United Kingdom	Europe	none	['not provided']	0.0534521158129176	ERR4365758	ERR4365758	['not provided']	none	3464	C	G	C>G	orf1a	NSP3	CAT	GAT	3199	745	249	H	D	C3464G;H249D;orf1a;NSP3	FALSE	FALSE	No	FALSE	Non-Synonymous	NA	FALSE	TRUE	FALSE	FALSE	FALSE	FALSE	FALSE	FALSE	TRUE	1067	1	NSP3:H249D
ERR4365758	3551	2	0	0.0	0.0	2	60.0	60.0	0	0.0	0.0	164	60.0	60.0	0	NA	NA	NA	NA	166	166	122	0.7439024390243902	42	0.25609756097560976	164	0.987951807228916	ERR4365758	2973.00896231147	3121	6825	AMPLICON	ILLUMINA	2020-06-16	Severe acute respiratory syndrome coronavirus 2	PAIRED	ORIGINATING LAB: WALES SPECIALIST VIROLOGY CENTRE	United Kingdom	Europe	none	['not provided']	0.987951807228916	ERR4365758	ERR4365758	['not provided']	none	3551	C	T	C>T	orf1a	NSP3	CCA	TCA	3286	832	278	P	S	C3551T;P278S;orf1a;NSP3	FALSE	FALSE	Yes	FALSE	Non-Synonymous	NA	TRUE	TRUE	FALSE	FALSE	FALSE	FALSE	TRUE	TRUE	FALSE	1096	1	NSP3:P278S
ERR4365758	3566	2	10	60.0	35.2	0	0.0	0.0	170	60.0	60.0	0	0.0	0.0	0	NA	NA	NA	NA	180	180	4	0.4	6	0.6	10	0.0555555555555556	ERR4365758	2973.00896231147	3121	6825	AMPLICON	ILLUMINA	2020-06-16	Severe acute respiratory syndrome coronavirus 2	PAIRED	ORIGINATING LAB: WALES SPECIALIST VIROLOGY CENTRE	United Kingdom	Europe	none	['not provided']	0.0555555555555556	ERR4365758	ERR4365758	['not provided']	none	3566	G	A	G>A	orf1a	NSP3	GGT	AGT	3301	847	283	G	S	G3566A;G283S;orf1a;NSP3	FALSE	FALSE	No	FALSE	Non-Synonymous	NA	TRUE	TRUE	FALSE	FALSE	FALSE	FALSE	FALSE	FALSE	FALSE	1101	1	NSP3:G283S
ERR4365758	5573	2	0	0.0	0.0	2098	60.0	60.0	0	0.0	0.0	14	60.0	60.0	0	NA	NA	NA	NA	2112	2112	430	0.2049571020019066	1668	0.7950428979980935	2098	0.993371212121212	ERR4365758	2973.00896231147	3121	6825	AMPLICON	ILLUMINA	2020-06-16	Severe acute respiratory syndrome coronavirus 2	PAIRED	ORIGINATING LAB: WALES SPECIALIST VIROLOGY CENTRE	United Kingdom	Europe	none	['not provided']	0.993371212121212	ERR4365758	ERR4365758	['not provided']	none	5573	T	C	T>C	orf1a	NSP3	TAC	CAC	5308	2854	952	Y	H	T5573C;Y952H;orf1a;NSP3	FALSE	FALSE	Yes	FALSE	Non-Synonymous	NA	TRUE	TRUE	FALSE	FALSE	FALSE	FALSE	TRUE	TRUE	FALSE	1770	1	NSP3:Y952H
ERR4365758	6380	1	0	0.0	0.0	0	0.0	0.0	0	0.0	0.0	7781	59.99	59.99	0	NA	NA	NA	NA	7781	7781	2232	0.2868525896414343	5549	0.7131474103585658	7781	1	ERR4365758	2973.00896231147	3121	6825	AMPLICON	ILLUMINA	2020-06-16	Severe acute respiratory syndrome coronavirus 2	PAIRED	ORIGINATING LAB: WALES SPECIALIST VIROLOGY CENTRE	United Kingdom	Europe	none	['not provided']	1	ERR4365758	ERR4365758	['not provided']	none	6380	C	T	C>T	orf1a	NSP3	CTT	TTT	6115	3661	1221	L	F	C6380T;L1221F;orf1a;NSP3	FALSE	FALSE	Yes	FALSE	Non-Synonymous	NA	TRUE	TRUE	FALSE	FALSE	FALSE	FALSE	TRUE	FALSE	FALSE	2039	1	NSP3:L1221F
ERR4365758	7420	2	0	0.0	0.0	4	60.0	60.0	0	0.0	0.0	2114	60.0	60.0	0	NA	NA	NA	NA	2118	2118	1378	0.651844843897824	736	0.34815515610217596	2114	0.998111425873466	ERR4365758	2973.00896231147	3121	6825	AMPLICON	ILLUMINA	2020-06-16	Severe acute respiratory syndrome coronavirus 2	PAIRED	ORIGINATING LAB: WALES SPECIALIST VIROLOGY CENTRE	United Kingdom	Europe	none	['not provided']	0.998111425873466	ERR4365758	ERR4365758	['not provided']	none	7420	C	T	C>T	orf1a	NSP3	ATC	ATT	7155	4701	1567	I	I	C7420T;I1567I;orf1a;NSP3	FALSE	FALSE	Yes	TRUE	Synonymous	NA	TRUE	TRUE	FALSE	FALSE	FALSE	FALSE	FALSE	FALSE	FALSE	2385	1	NSP3:I1567I
ERR4365758	7964	2	0	0.0	0.0	786	60.0	60.0	0	0.0	0.0	42	60.0	60.0	0	NA	NA	NA	NA	828	828	4	0.09523809523809523	38	0.9047619047619048	42	0.0507246376811594	ERR4365758	2973.00896231147	3121	6825	AMPLICON	ILLUMINA	2020-06-16	Severe acute respiratory syndrome coronavirus 2	PAIRED	ORIGINATING LAB: WALES SPECIALIST VIROLOGY CENTRE	United Kingdom	Europe	none	['not provided']	0.0507246376811594	ERR4365758	ERR4365758	['not provided']	none	7964	C	T	C>T	orf1a	NSP3	CAA	TAA	7699	5245	1749	Q	Stop	C7964T;Q1749Stop;orf1a;NSP3	TRUE	FALSE	No	NA	Nonsense	NA	TRUE	FALSE	FALSE	FALSE	FALSE	FALSE	FALSE	FALSE	FALSE	2567	1	NSP3:Q1749Stop
ERR4365758	11801	2	1346	60.0	35.49	0	0.0	0.0	82	60.0	60.0	0	0.0	0.0	0	NA	NA	NA	NA	1428	1428	376	0.27934621099554235	970	0.7206537890044576	1346	0.942577030812325	ERR4365758	2973.00896231147	3121	6825	AMPLICON	ILLUMINA	2020-06-16	Severe acute respiratory syndrome coronavirus 2	PAIRED	ORIGINATING LAB: WALES SPECIALIST VIROLOGY CENTRE	United Kingdom	Europe	none	['not provided']	0.942577030812325	ERR4365758	ERR4365758	['not provided']	none	11801	G	A	G>A	orf1a	NSP6	GGT	AGT	11536	829	277	G	S	G11801A;G277S;orf1a;NSP6	FALSE	FALSE	Yes	FALSE	Non-Synonymous	NA	TRUE	TRUE	FALSE	FALSE	FALSE	FALSE	FALSE	FALSE	TRUE	3846	1	NSP6:G277S
ERR4365758	12947	2	0	0.0	0.0	184	60.0	60.0	0	0.0	0.0	2808	60.0	60.0	0	NA	NA	NA	NA	2992	2992	76	0.41304347826086957	108	0.5869565217391305	184	0.0614973262032086	ERR4365758	2973.00896231147	3121	6825	AMPLICON	ILLUMINA	2020-06-16	Severe acute respiratory syndrome coronavirus 2	PAIRED	ORIGINATING LAB: WALES SPECIALIST VIROLOGY CENTRE	United Kingdom	Europe	none	['not provided']	0.0614973262032086	ERR4365758	ERR4365758	['not provided']	none	12947	T	C	T>C	orf1a	NSP9	TTA	CTA	12682	262	88	L	L	T12947C;L88L;orf1a;NSP9	FALSE	FALSE	No	TRUE	Synonymous	NA	FALSE	FALSE	FALSE	FALSE	FALSE	FALSE	FALSE	FALSE	FALSE	4228	1	NSP9:L88L
ERR4365758	14408	1	0	0.0	0.0	0	0.0	0.0	0	0.0	0.0	7413	60.0	60.0	0	NA	NA	NA	NA	7473	7473	3834	0.5171995143666531	3579	0.4828004856333468	7413	0.991971095945403	ERR4365758	2973.00896231147	3121	6825	AMPLICON	ILLUMINA	2020-06-16	Severe acute respiratory syndrome coronavirus 2	PAIRED	ORIGINATING LAB: WALES SPECIALIST VIROLOGY CENTRE	United Kingdom	Europe	none	['not provided']	0.991971095945403	ERR4365758	ERR4365758	['not provided']	none	14408	C	T	C>T	orf1b	NSP12	CCT	CTT	941	968	323	P	L	C14408T;P323L;orf1b;NSP12	FALSE	FALSE	Yes	FALSE	Non-Synonymous	NA	TRUE	FALSE	FALSE	FALSE	FALSE	FALSE	FALSE	FALSE	FALSE	314	1	NSP12:P323L
ERR4365758	19839	2	0	0.0	0.0	1068	60.0	60.0	0	0.0	0.0	38	60.0	60.0	0	NA	NA	NA	NA	1106	1106	342	0.3202247191011236	726	0.6797752808988764	1068	0.965641952983725	ERR4365758	2973.00896231147	3121	6825	AMPLICON	ILLUMINA	2020-06-16	Severe acute respiratory syndrome coronavirus 2	PAIRED	ORIGINATING LAB: WALES SPECIALIST VIROLOGY CENTRE	United Kingdom	Europe	none	['not provided']	0.965641952983725	ERR4365758	ERR4365758	['not provided']	none	19839	T	C	T>C	orf1b	NSP15	AAT	AAC	6372	219	73	N	N	T19839C;N73N;orf1b;NSP15	FALSE	FALSE	Yes	TRUE	Synonymous	NA	TRUE	TRUE	FALSE	FALSE	FALSE	FALSE	TRUE	TRUE	TRUE	2124	1	NSP15:N73N
ERR4365758	23403	1	0	0.0	0.0	0	0.0	0.0	7823	60.0	60.0	0	0.0	0.0	0	NA	NA	NA	NA	7825	7825	3430	0.4384507222293238	4393	0.5615492777706762	7823	0.999744408945687	ERR4365758	2973.00896231147	3121	6825	AMPLICON	ILLUMINA	2020-06-16	Severe acute respiratory syndrome coronavirus 2	PAIRED	ORIGINATING LAB: WALES SPECIALIST VIROLOGY CENTRE	United Kingdom	Europe	none	['not provided']	0.999744408945687	ERR4365758	ERR4365758	['not provided']	none	23403	A	G	A>G	S	S	GAT	GGT	1841	1841	614	D	G	A23403G;D614G;S;S	FALSE	FALSE	Yes	FALSE	Non-Synonymous	SD2	TRUE	TRUE	FALSE	FALSE	FALSE	FALSE	FALSE	FALSE	FALSE	614	1	S:D614G
ERR4365758	24586	2	0	0.0	0.0	0	0.0	0.0	34	60.0	60.0	1432	60.0	60.0	0	NA	NA	NA	NA	1466	1466	784	0.547486033519553	648	0.45251396648044695	1432	0.976807639836289	ERR4365758	2973.00896231147	3121	6825	AMPLICON	ILLUMINA	2020-06-16	Severe acute respiratory syndrome coronavirus 2	PAIRED	ORIGINATING LAB: WALES SPECIALIST VIROLOGY CENTRE	United Kingdom	Europe	none	['not provided']	0.976807639836289	ERR4365758	ERR4365758	['not provided']	none	24586	G	T	G>T	S	S	GTG	GTT	3024	3024	1008	V	V	G24586T;V1008V;S;S	FALSE	FALSE	Yes	TRUE	Synonymous	CH-BH	TRUE	TRUE	FALSE	FALSE	FALSE	FALSE	TRUE	FALSE	FALSE	1008	1	S:V1008V
ERR4365758	24704	2	0	0.0	0.0	1312	60.0	60.0	0	0.0	0.0	78	60.0	60.0	0	NA	NA	NA	NA	1390	1390	42	0.5384615384615384	36	0.46153846153846156	78	0.0561151079136691	ERR4365758	2973.00896231147	3121	6825	AMPLICON	ILLUMINA	2020-06-16	Severe acute respiratory syndrome coronavirus 2	PAIRED	ORIGINATING LAB: WALES SPECIALIST VIROLOGY CENTRE	United Kingdom	Europe	none	['not provided']	0.0561151079136691	ERR4365758	ERR4365758	['not provided']	none	24704	C	T	C>T	S	S	CAT	TAT	3142	3142	1048	H	Y	C24704T;H1048Y;S;S	FALSE	FALSE	No	FALSE	Non-Synonymous	CH-BH	TRUE	TRUE	FALSE	FALSE	FALSE	FALSE	TRUE	FALSE	TRUE	1048	1	S:H1048Y
ERR4365758	25275	2	0	0.0	0.0	34	60.0	60.0	0	0.0	0.0	1778	60.0	60.0	0	NA	NA	NA	NA	1812	1812	694	0.39032620922384703	1084	0.609673790776153	1778	0.981236203090508	ERR4365758	2973.00896231147	3121	6825	AMPLICON	ILLUMINA	2020-06-16	Severe acute respiratory syndrome coronavirus 2	PAIRED	ORIGINATING LAB: WALES SPECIALIST VIROLOGY CENTRE	United Kingdom	Europe	none	['not provided']	0.981236203090508	ERR4365758	ERR4365758	['not provided']	none	25275	C	T	C>T	S	S	ACC	ATC	3713	3713	1238	T	I	C25275T;T1238I;S;S	FALSE	FALSE	Yes	FALSE	Non-Synonymous	HR2-TM-CT	TRUE	FALSE	FALSE	FALSE	FALSE	FALSE	FALSE	FALSE	FALSE	1238	1	S:T1238I
ERR4365758	28881	1	162	60.0	35.79	0	0.0	0.0	0	0.0	0.0	0	0.0	0.0	0	NA	NA	NA	NA	162	162	76	0.4691358024691358	86	0.5308641975308642	162	1	ERR4365758	2973.00896231147	3121	6825	AMPLICON	ILLUMINA	2020-06-16	Severe acute respiratory syndrome coronavirus 2	PAIRED	ORIGINATING LAB: WALES SPECIALIST VIROLOGY CENTRE	United Kingdom	Europe	none	['not provided']	1	ERR4365758	ERR4365758	['not provided']	none	28881	G	A	G>A	N	N	AGG	AAG	608	608	203	R	K	G28881A;R203K;N;N	FALSE	FALSE	Yes	FALSE	Non-Synonymous	NA	TRUE	TRUE	FALSE	FALSE	FALSE	FALSE	FALSE	FALSE	FALSE	203	1	N:R203K
ERR4365758	28882	1	170	60.0	35.56	0	0.0	0.0	0	0.0	0.0	0	0.0	0.0	0	NA	NA	NA	NA	170	170	80	0.47058823529411764	90	0.5294117647058824	170	1	ERR4365758	2973.00896231147	3121	6825	AMPLICON	ILLUMINA	2020-06-16	Severe acute respiratory syndrome coronavirus 2	PAIRED	ORIGINATING LAB: WALES SPECIALIST VIROLOGY CENTRE	United Kingdom	Europe	none	['not provided']	1	ERR4365758	ERR4365758	['not provided']	none	28882	G	A	G>A	N	N	AGG	AGA	609	609	203	R	R	G28882A;R203R;N;N	FALSE	FALSE	Yes	TRUE	Synonymous	NA	TRUE	TRUE	FALSE	FALSE	FALSE	FALSE	FALSE	FALSE	FALSE	203	1	N:R203R
ERR4365758	28883	1	0	0.0	0.0	178	60.0	60.0	0	0.0	0.0	0	0.0	0.0	0	NA	NA	NA	NA	178	178	88	0.4943820224719101	90	0.5056179775280899	178	1	ERR4365758	2973.00896231147	3121	6825	AMPLICON	ILLUMINA	2020-06-16	Severe acute respiratory syndrome coronavirus 2	PAIRED	ORIGINATING LAB: WALES SPECIALIST VIROLOGY CENTRE	United Kingdom	Europe	none	['not provided']	1	ERR4365758	ERR4365758	['not provided']	none	28883	G	C	G>C	N	N	GGA	CGA	610	610	204	G	R	G28883C;G204R;N;N	FALSE	FALSE	Yes	FALSE	Non-Synonymous	NA	TRUE	TRUE	FALSE	FALSE	FALSE	FALSE	FALSE	FALSE	FALSE	204	1	N:G204R
ERR4365758	29017	2	88	60.0	33.18	0	0.0	0.0	672	60.0	60.0	0	0.0	0.0	0	NA	NA	NA	NA	760	760	62	0.7045454545454546	26	0.29545454545454547	88	0.115789473684211	ERR4365758	2973.00896231147	3121	6825	AMPLICON	ILLUMINA	2020-06-16	Severe acute respiratory syndrome coronavirus 2	PAIRED	ORIGINATING LAB: WALES SPECIALIST VIROLOGY CENTRE	United Kingdom	Europe	none	['not provided']	0.115789473684211	ERR4365758	ERR4365758	['not provided']	none	29017	G	A	G>A	N	N	AAG	AAA	744	744	248	K	K	G29017A;K248K;N;N	FALSE	FALSE	No	TRUE	Synonymous	NA	TRUE	TRUE	FALSE	FALSE	FALSE	FALSE	FALSE	TRUE	FALSE	248	1	N:K248K
ERR4365760	3037	1	0	0.0	0.0	0	0.0	0.0	0	0.0	0.0	572	60.0	60.0	0	NA	NA	NA	NA	572	572	250	0.4370629370629371	322	0.5629370629370629	572	1	ERR4365760	2766.15015215865	1734	3844	AMPLICON	ILLUMINA	2020-06-14	Severe acute respiratory syndrome coronavirus 2	PAIRED	ORIGINATING LAB: WALES SPECIALIST VIROLOGY CENTRE	United Kingdom	Europe	none	['not provided']	1	ERR4365760	ERR4365760	['not provided']	none	3037	C	T	C>T	orf1a	NSP3	TTC	TTT	2772	318	106	F	F	C3037T;F106F;orf1a;NSP3	FALSE	FALSE	Yes	TRUE	Synonymous	NA	TRUE	TRUE	FALSE	FALSE	FALSE	FALSE	TRUE	TRUE	TRUE	924	1	NSP3:F106F
ERR4365760	3049	2	0	0.0	0.0	604	60.0	60.0	0	0.0	0.0	2	60.0	60.0	0	NA	NA	NA	NA	606	606	240	0.3973509933774834	364	0.6026490066225165	604	0.996699669966997	ERR4365760	2766.15015215865	1734	3844	AMPLICON	ILLUMINA	2020-06-14	Severe acute respiratory syndrome coronavirus 2	PAIRED	ORIGINATING LAB: WALES SPECIALIST VIROLOGY CENTRE	United Kingdom	Europe	none	['not provided']	0.996699669966997	ERR4365760	ERR4365760	['not provided']	none	3049	T	C	T>C	orf1a	NSP3	GAT	GAC	2784	330	110	D	D	T3049C;D110D;orf1a;NSP3	FALSE	FALSE	Yes	TRUE	Synonymous	NA	TRUE	TRUE	FALSE	FALSE	FALSE	FALSE	TRUE	TRUE	FALSE	928	1	NSP3:D110D
ERR4365760	14408	1	0	0.0	0.0	0	0.0	0.0	0	0.0	0.0	2108	60.0	60.0	0	NA	NA	NA	NA	2108	2108	1062	0.5037950664136622	1046	0.49620493358633777	2108	1	ERR4365760	2766.15015215865	1734	3844	AMPLICON	ILLUMINA	2020-06-14	Severe acute respiratory syndrome coronavirus 2	PAIRED	ORIGINATING LAB: WALES SPECIALIST VIROLOGY CENTRE	United Kingdom	Europe	none	['not provided']	1	ERR4365760	ERR4365760	['not provided']	none	14408	C	T	C>T	orf1b	NSP12	CCT	CTT	941	968	323	P	L	C14408T;P323L;orf1b;NSP12	FALSE	FALSE	Yes	FALSE	Non-Synonymous	NA	TRUE	FALSE	FALSE	FALSE	FALSE	FALSE	FALSE	FALSE	FALSE	314	1	NSP12:P323L
ERR4365760	21624	1	0	0.0	0.0	0	0.0	0.0	0	0.0	0.0	988	60.0	60.0	0	NA	NA	NA	NA	988	988	350	0.354251012145749	638	0.645748987854251	988	1	ERR4365760	2766.15015215865	1734	3844	AMPLICON	ILLUMINA	2020-06-14	Severe acute respiratory syndrome coronavirus 2	PAIRED	ORIGINATING LAB: WALES SPECIALIST VIROLOGY CENTRE	United Kingdom	Europe	none	['not provided']	1	ERR4365760	ERR4365760	['not provided']	none	21624	G	T	G>T	S	S	AGA	ATA	62	62	21	R	I	G21624T;R21I;S;S	FALSE	FALSE	Yes	FALSE	Non-Synonymous	NTD	TRUE	TRUE	FALSE	FALSE	FALSE	FALSE	FALSE	FALSE	FALSE	21	1	S:R21I
ERR4365760	28881	1	808	60.0	35.3	0	0.0	0.0	0	0.0	0.0	0	0.0	0.0	0	NA	NA	NA	NA	808	808	410	0.5074257425742574	398	0.49257425742574257	808	1	ERR4365760	2766.15015215865	1734	3844	AMPLICON	ILLUMINA	2020-06-14	Severe acute respiratory syndrome coronavirus 2	PAIRED	ORIGINATING LAB: WALES SPECIALIST VIROLOGY CENTRE	United Kingdom	Europe	none	['not provided']	1	ERR4365760	ERR4365760	['not provided']	none	28881	G	A	G>A	N	N	AGG	AAG	608	608	203	R	K	G28881A;R203K;N;N	FALSE	FALSE	Yes	FALSE	Non-Synonymous	NA	TRUE	TRUE	FALSE	FALSE	FALSE	FALSE	FALSE	FALSE	FALSE	203	1	N:R203K
ERR4365760	28882	1	762	60.0	35.18	0	0.0	0.0	0	0.0	0.0	0	0.0	0.0	0	NA	NA	NA	NA	762	762	378	0.49606299212598426	384	0.5039370078740157	762	1	ERR4365760	2766.15015215865	1734	3844	AMPLICON	ILLUMINA	2020-06-14	Severe acute respiratory syndrome coronavirus 2	PAIRED	ORIGINATING LAB: WALES SPECIALIST VIROLOGY CENTRE	United Kingdom	Europe	none	['not provided']	1	ERR4365760	ERR4365760	['not provided']	none	28882	G	A	G>A	N	N	AGG	AGA	609	609	203	R	R	G28882A;R203R;N;N	FALSE	FALSE	Yes	TRUE	Synonymous	NA	TRUE	TRUE	FALSE	FALSE	FALSE	FALSE	FALSE	FALSE	FALSE	203	1	N:R203R
ERR4365760	28883	1	0	0.0	0.0	826	60.0	60.0	0	0.0	0.0	0	0.0	0.0	0	NA	NA	NA	NA	826	826	418	0.5060532687651331	408	0.4939467312348668	826	1	ERR4365760	2766.15015215865	1734	3844	AMPLICON	ILLUMINA	2020-06-14	Severe acute respiratory syndrome coronavirus 2	PAIRED	ORIGINATING LAB: WALES SPECIALIST VIROLOGY CENTRE	United Kingdom	Europe	none	['not provided']	1	ERR4365760	ERR4365760	['not provided']	none	28883	G	C	G>C	N	N	GGA	CGA	610	610	204	G	R	G28883C;G204R;N;N	FALSE	FALSE	Yes	FALSE	Non-Synonymous	NA	TRUE	TRUE	FALSE	FALSE	FALSE	FALSE	FALSE	FALSE	FALSE	204	1	N:G204R
ERR4365760	29015	2	728	60.0	35.5	0	0.0	0.0	0	0.0	0.0	42	60.0	60.0	0	NA	NA	NA	NA	770	770	10	0.23809523809523808	32	0.7619047619047619	42	0.0545454545454545	ERR4365760	2766.15015215865	1734	3844	AMPLICON	ILLUMINA	2020-06-14	Severe acute respiratory syndrome coronavirus 2	PAIRED	ORIGINATING LAB: WALES SPECIALIST VIROLOGY CENTRE	United Kingdom	Europe	none	['not provided']	0.0545454545454545	ERR4365760	ERR4365760	['not provided']	none	29015	A	T	A>T	N	N	AAG	TAG	742	742	248	K	Stop	A29015T;K248Stop;N;N	TRUE	FALSE	No	NA	Nonsense	NA	TRUE	TRUE	FALSE	FALSE	FALSE	FALSE	FALSE	TRUE	FALSE	248	1	N:K248Stop
ERR4365763	635	2	0	0.0	0.0	288	60.0	60.0	0	0.0	0.0	122	60.0	60.0	0	NA	NA	NA	NA	410	410	44	0.36065573770491804	78	0.639344262295082	122	0.297560975609756	ERR4365763	1393.21877403605	8820	13512	AMPLICON	ILLUMINA	2020-04-16	Severe acute respiratory syndrome coronavirus 2	PAIRED	ORIGINATING LAB: WALES SPECIALIST VIROLOGY CENTRE	United Kingdom	Europe	none	['not provided']	0.297560975609756	ERR4365763	ERR4365763	['not provided']	none	635	C	T	C>T	orf1a	NSP1	CGT	TGT	370	370	124	R	C	C635T;R124C;orf1a;NSP1	FALSE	FALSE	No	FALSE	Non-Synonymous	NA	TRUE	TRUE	FALSE	FALSE	FALSE	FALSE	FALSE	FALSE	FALSE	124	1	NSP1:R124C
ERR4365763	1082	3	0	0.0	0.0	2	60.0	60.0	1004	60.0	60.0	2858	59.99	59.99	0	NA	NA	NA	NA	3864	3864	554	0.5517928286852589	450	0.448207171314741	1004	0.259834368530021	ERR4365763	1393.21877403605	8820	13512	AMPLICON	ILLUMINA	2020-04-16	Severe acute respiratory syndrome coronavirus 2	PAIRED	ORIGINATING LAB: WALES SPECIALIST VIROLOGY CENTRE	United Kingdom	Europe	none	['not provided']	0.259834368530021	ERR4365763	ERR4365763	['not provided']	none	1082	T	G	T>G	orf1a	NSP2	TTT	GTT	817	277	93	F	V	T1082G;F93V;orf1a;NSP2	FALSE	FALSE	No	FALSE	Non-Synonymous	NA	FALSE	TRUE	FALSE	FALSE	FALSE	FALSE	FALSE	FALSE	FALSE	273	1	NSP2:F93V
ERR4365763	1797	2	0	0.0	0.0	28	60.0	60.0	0	0.0	0.0	214	60.0	60.0	0	NA	NA	NA	NA	242	242	12	0.42857142857142855	16	0.5714285714285714	28	0.115702479338843	ERR4365763	1393.21877403605	8820	13512	AMPLICON	ILLUMINA	2020-04-16	Severe acute respiratory syndrome coronavirus 2	PAIRED	ORIGINATING LAB: WALES SPECIALIST VIROLOGY CENTRE	United Kingdom	Europe	none	['not provided']	0.115702479338843	ERR4365763	ERR4365763	['not provided']	none	1797	T	C	T>C	orf1a	NSP2	GTT	GCT	1532	992	331	V	A	T1797C;V331A;orf1a;NSP2	FALSE	FALSE	No	FALSE	Non-Synonymous	NA	FALSE	TRUE	FALSE	FALSE	FALSE	FALSE	FALSE	FALSE	FALSE	511	1	NSP2:V331A
ERR4365763	1806	2	38	60.0	35.11	0	0.0	0.0	188	60.0	60.0	0	0.0	0.0	0	NA	NA	NA	NA	226	226	8	0.21052631578947367	30	0.7894736842105263	38	0.168141592920354	ERR4365763	1393.21877403605	8820	13512	AMPLICON	ILLUMINA	2020-04-16	Severe acute respiratory syndrome coronavirus 2	PAIRED	ORIGINATING LAB: WALES SPECIALIST VIROLOGY CENTRE	United Kingdom	Europe	none	['not provided']	0.168141592920354	ERR4365763	ERR4365763	['not provided']	none	1806	G	A	G>A	orf1a	NSP2	GGA	GAA	1541	1001	334	G	E	G1806A;G334E;orf1a;NSP2	FALSE	FALSE	No	FALSE	Non-Synonymous	NA	TRUE	TRUE	FALSE	FALSE	FALSE	FALSE	FALSE	FALSE	FALSE	514	1	NSP2:G334E
ERR4365763	2498	2	72	60.0	34.78	0	0.0	0.0	342	60.0	60.0	0	0.0	0.0	0	NA	NA	NA	NA	416	416	20	0.2777777777777778	52	0.7222222222222222	72	0.173076923076923	ERR4365763	1393.21877403605	8820	13512	AMPLICON	ILLUMINA	2020-04-16	Severe acute respiratory syndrome coronavirus 2	PAIRED	ORIGINATING LAB: WALES SPECIALIST VIROLOGY CENTRE	United Kingdom	Europe	none	['not provided']	0.173076923076923	ERR4365763	ERR4365763	['not provided']	none	2498	G	A	G>A	orf1a	NSP2	GAA	AAA	2233	1693	565	E	K	G2498A;E565K;orf1a;NSP2	FALSE	FALSE	No	FALSE	Non-Synonymous	NA	TRUE	TRUE	FALSE	FALSE	FALSE	FALSE	TRUE	TRUE	FALSE	745	1	NSP2:E565K
ERR4365763	3037	2	0	0.0	0.0	486	60.0	60.0	0	0.0	0.0	716	60.0	60.0	0	NA	NA	NA	NA	1202	1202	306	0.4273743016759777	410	0.5726256983240223	716	0.59567387687188	ERR4365763	1393.21877403605	8820	13512	AMPLICON	ILLUMINA	2020-04-16	Severe acute respiratory syndrome coronavirus 2	PAIRED	ORIGINATING LAB: WALES SPECIALIST VIROLOGY CENTRE	United Kingdom	Europe	none	['not provided']	0.59567387687188	ERR4365763	ERR4365763	['not provided']	none	3037	C	T	C>T	orf1a	NSP3	TTC	TTT	2772	318	106	F	F	C3037T;F106F;orf1a;NSP3	FALSE	FALSE	No	TRUE	Synonymous	NA	TRUE	TRUE	FALSE	FALSE	FALSE	FALSE	TRUE	TRUE	TRUE	924	1	NSP3:F106F
ERR4365763	3187	3	132	60.0	35.14	0	0.0	0.0	590	60.0	60.0	2	60.0	60.0	0	NA	NA	NA	NA	724	724	114	0.8636363636363636	18	0.13636363636363635	132	0.18232044198895	ERR4365763	1393.21877403605	8820	13512	AMPLICON	ILLUMINA	2020-04-16	Severe acute respiratory syndrome coronavirus 2	PAIRED	ORIGINATING LAB: WALES SPECIALIST VIROLOGY CENTRE	United Kingdom	Europe	none	['not provided']	0.18232044198895	ERR4365763	ERR4365763	['not provided']	none	3187	G	A	G>A	orf1a	NSP3	GAG	GAA	2922	468	156	E	E	G3187A;E156E;orf1a;NSP3	FALSE	FALSE	No	TRUE	Synonymous	NA	FALSE	TRUE	FALSE	FALSE	FALSE	FALSE	TRUE	TRUE	FALSE	974	1	NSP3:E156E
ERR4365763	3351	2	0	0.0	0.0	0	0.0	0.0	2752	60.0	60.0	562	60.0	60.0	0	NA	NA	NA	NA	3314	3314	290	0.5160142348754448	272	0.48398576512455516	562	0.169583584791792	ERR4365763	1393.21877403605	8820	13512	AMPLICON	ILLUMINA	2020-04-16	Severe acute respiratory syndrome coronavirus 2	PAIRED	ORIGINATING LAB: WALES SPECIALIST VIROLOGY CENTRE	United Kingdom	Europe	none	['not provided']	0.169583584791792	ERR4365763	ERR4365763	['not provided']	none	3351	G	T	G>T	orf1a	NSP3	AGT	ATT	3086	632	211	S	I	G3351T;S211I;orf1a;NSP3	FALSE	FALSE	No	FALSE	Non-Synonymous	NA	TRUE	TRUE	FALSE	FALSE	FALSE	FALSE	TRUE	TRUE	FALSE	1029	1	NSP3:S211I
ERR4365763	4624	2	1138	60.0	34.8	0	0.0	0.0	0	0.0	0.0	460	60.0	60.0	0	NA	NA	NA	NA	1598	1598	156	0.3391304347826087	304	0.6608695652173913	460	0.287859824780976	ERR4365763	1393.21877403605	8820	13512	AMPLICON	ILLUMINA	2020-04-16	Severe acute respiratory syndrome coronavirus 2	PAIRED	ORIGINATING LAB: WALES SPECIALIST VIROLOGY CENTRE	United Kingdom	Europe	none	['not provided']	0.287859824780976	ERR4365763	ERR4365763	['not provided']	none	4624	A	T	A>T	orf1a	NSP3	GTA	GTT	4359	1905	635	V	V	A4624T;V635V;orf1a;NSP3	FALSE	FALSE	No	TRUE	Synonymous	NA	FALSE	TRUE	FALSE	FALSE	FALSE	FALSE	FALSE	FALSE	FALSE	1453	1	NSP3:V635V
ERR4365763	4754	2	0	0.0	0.0	1716	60.0	60.0	0	0.0	0.0	470	60.0	60.0	0	NA	NA	NA	NA	2186	2186	294	0.625531914893617	176	0.37446808510638296	470	0.215004574565416	ERR4365763	1393.21877403605	8820	13512	AMPLICON	ILLUMINA	2020-04-16	Severe acute respiratory syndrome coronavirus 2	PAIRED	ORIGINATING LAB: WALES SPECIALIST VIROLOGY CENTRE	United Kingdom	Europe	none	['not provided']	0.215004574565416	ERR4365763	ERR4365763	['not provided']	none	4754	C	T	C>T	orf1a	NSP3	CCT	TCT	4489	2035	679	P	S	C4754T;P679S;orf1a;NSP3	FALSE	FALSE	No	FALSE	Non-Synonymous	NA	TRUE	TRUE	FALSE	FALSE	FALSE	FALSE	TRUE	TRUE	FALSE	1497	1	NSP3:P679S
ERR4365763	7358	2	1708	60.0	35.47	0	0.0	0.0	108	60.0	60.0	0	0.0	0.0	0	NA	NA	NA	NA	1816	1816	14	0.12962962962962962	94	0.8703703703703703	108	0.0594713656387665	ERR4365763	1393.21877403605	8820	13512	AMPLICON	ILLUMINA	2020-04-16	Severe acute respiratory syndrome coronavirus 2	PAIRED	ORIGINATING LAB: WALES SPECIALIST VIROLOGY CENTRE	United Kingdom	Europe	none	['not provided']	0.0594713656387665	ERR4365763	ERR4365763	['not provided']	none	7358	A	G	A>G	orf1a	NSP3	ATG	GTG	7093	4639	1547	M	V	A7358G;M1547V;orf1a;NSP3	FALSE	FALSE	No	FALSE	Non-Synonymous	NA	TRUE	FALSE	FALSE	FALSE	FALSE	FALSE	FALSE	FALSE	FALSE	2365	1	NSP3:M1547V
ERR4365763	7876	2	0	0.0	0.0	0	0.0	0.0	200	60.0	60.0	242	60.0	60.0	0	NA	NA	NA	NA	442	442	60	0.3	140	0.7	200	0.452488687782805	ERR4365763	1393.21877403605	8820	13512	AMPLICON	ILLUMINA	2020-04-16	Severe acute respiratory syndrome coronavirus 2	PAIRED	ORIGINATING LAB: WALES SPECIALIST VIROLOGY CENTRE	United Kingdom	Europe	none	['not provided']	0.452488687782805	ERR4365763	ERR4365763	['not provided']	none	7876	T	G	T>G	orf1a	NSP3	CCT	CCG	7611	5157	1719	P	P	T7876G;P1719P;orf1a;NSP3	FALSE	FALSE	No	TRUE	Synonymous	NA	FALSE	TRUE	FALSE	FALSE	FALSE	FALSE	TRUE	FALSE	FALSE	2537	1	NSP3:P1719P
ERR4365763	7893	2	0	0.0	0.0	48	60.0	60.0	0	0.0	0.0	342	60.0	60.0	0	NA	NA	NA	NA	390	390	18	0.375	30	0.625	48	0.123076923076923	ERR4365763	1393.21877403605	8820	13512	AMPLICON	ILLUMINA	2020-04-16	Severe acute respiratory syndrome coronavirus 2	PAIRED	ORIGINATING LAB: WALES SPECIALIST VIROLOGY CENTRE	United Kingdom	Europe	none	['not provided']	0.123076923076923	ERR4365763	ERR4365763	['not provided']	none	7893	T	C	T>C	orf1a	NSP3	TTT	TCT	7628	5174	1725	F	S	T7893C;F1725S;orf1a;NSP3	FALSE	FALSE	No	FALSE	Non-Synonymous	NA	FALSE	TRUE	FALSE	FALSE	FALSE	FALSE	TRUE	FALSE	FALSE	2543	1	NSP3:F1725S
ERR4365763	9223	2	0	0.0	0.0	4	60.0	60.0	0	0.0	0.0	130	60.0	60.0	0	NA	NA	NA	NA	134	134	46	0.35384615384615387	84	0.6461538461538462	130	0.970149253731343	ERR4365763	1393.21877403605	8820	13512	AMPLICON	ILLUMINA	2020-04-16	Severe acute respiratory syndrome coronavirus 2	PAIRED	ORIGINATING LAB: WALES SPECIALIST VIROLOGY CENTRE	United Kingdom	Europe	none	['not provided']	0.970149253731343	ERR4365763	ERR4365763	['not provided']	none	9223	C	T	C>T	orf1a	NSP4	CAC	CAT	8958	669	223	H	H	C9223T;H223H;orf1a;NSP4	FALSE	FALSE	Yes	TRUE	Synonymous	NA	TRUE	TRUE	FALSE	FALSE	FALSE	FALSE	TRUE	TRUE	TRUE	2986	1	NSP4:H223H
ERR4365763	9561	2	0	0.0	0.0	1688	60.0	60.0	0	0.0	0.0	484	60.0	60.0	0	NA	NA	NA	NA	2172	2172	344	0.7107438016528925	140	0.2892561983471074	484	0.222836095764273	ERR4365763	1393.21877403605	8820	13512	AMPLICON	ILLUMINA	2020-04-16	Severe acute respiratory syndrome coronavirus 2	PAIRED	ORIGINATING LAB: WALES SPECIALIST VIROLOGY CENTRE	United Kingdom	Europe	none	['not provided']	0.222836095764273	ERR4365763	ERR4365763	['not provided']	none	9561	C	T	C>T	orf1a	NSP4	TCA	TTA	9296	1007	336	S	L	C9561T;S336L;orf1a;NSP4	FALSE	FALSE	No	FALSE	Non-Synonymous	NA	TRUE	TRUE	FALSE	FALSE	FALSE	FALSE	FALSE	FALSE	FALSE	3099	1	NSP4:S336L
ERR4365763	10507	2	0	0.0	0.0	2808	60.0	60.0	424	60.0	60.0	0	0.0	0.0	0	NA	NA	NA	NA	3232	3232	252	0.5943396226415094	172	0.4056603773584906	424	0.131188118811881	ERR4365763	1393.21877403605	8820	13512	AMPLICON	ILLUMINA	2020-04-16	Severe acute respiratory syndrome coronavirus 2	PAIRED	ORIGINATING LAB: WALES SPECIALIST VIROLOGY CENTRE	United Kingdom	Europe	none	['not provided']	0.131188118811881	ERR4365763	ERR4365763	['not provided']	none	10507	C	G	C>G	orf1a	NSP5	AAC	AAG	10242	453	151	N	K	C10507G;N151K;orf1a;NSP5	FALSE	FALSE	No	FALSE	Non-Synonymous	NA	FALSE	TRUE	FALSE	FALSE	FALSE	FALSE	FALSE	FALSE	TRUE	3414	1	NSP5:N151K
ERR4365763	10755	2	0	0.0	0.0	274	60.0	60.0	0	0.0	0.0	86	59.79	59.79	0	NA	NA	NA	NA	360	360	46	0.5348837209302325	40	0.46511627906976744	86	0.238888888888889	ERR4365763	1393.21877403605	8820	13512	AMPLICON	ILLUMINA	2020-04-16	Severe acute respiratory syndrome coronavirus 2	PAIRED	ORIGINATING LAB: WALES SPECIALIST VIROLOGY CENTRE	United Kingdom	Europe	none	['not provided']	0.238888888888889	ERR4365763	ERR4365763	['not provided']	none	10755	C	T	C>T	orf1a	NSP5	GCT	GTT	10490	701	234	A	V	C10755T;A234V;orf1a;NSP5	FALSE	FALSE	No	FALSE	Non-Synonymous	NA	TRUE	TRUE	FALSE	FALSE	FALSE	FALSE	FALSE	FALSE	FALSE	3497	1	NSP5:A234V
ERR4365763	11801	2	188	60.0	35.53	0	0.0	0.0	28	60.0	60.0	0	0.0	0.0	0	NA	NA	NA	NA	216	216	60	0.3191489361702128	128	0.6808510638297872	188	0.87037037037037	ERR4365763	1393.21877403605	8820	13512	AMPLICON	ILLUMINA	2020-04-16	Severe acute respiratory syndrome coronavirus 2	PAIRED	ORIGINATING LAB: WALES SPECIALIST VIROLOGY CENTRE	United Kingdom	Europe	none	['not provided']	0.87037037037037	ERR4365763	ERR4365763	['not provided']	none	11801	G	A	G>A	orf1a	NSP6	GGT	AGT	11536	829	277	G	S	G11801A;G277S;orf1a;NSP6	FALSE	FALSE	Yes	FALSE	Non-Synonymous	NA	TRUE	TRUE	FALSE	FALSE	FALSE	FALSE	FALSE	FALSE	TRUE	3846	1	NSP6:G277S
ERR4365763	12900	2	0	0.0	0.0	300	60.0	60.0	0	0.0	0.0	312	60.0	60.0	0	NA	NA	NA	NA	612	612	158	0.5064102564102564	154	0.4935897435897436	312	0.509803921568627	ERR4365763	1393.21877403605	8820	13512	AMPLICON	ILLUMINA	2020-04-16	Severe acute respiratory syndrome coronavirus 2	PAIRED	ORIGINATING LAB: WALES SPECIALIST VIROLOGY CENTRE	United Kingdom	Europe	none	['not provided']	0.509803921568627	ERR4365763	ERR4365763	['not provided']	none	12900	C	T	C>T	orf1a	NSP9	CCT	CTT	12635	215	72	P	L	C12900T;P72L;orf1a;NSP9	FALSE	FALSE	No	FALSE	Non-Synonymous	NA	TRUE	TRUE	FALSE	FALSE	FALSE	FALSE	TRUE	TRUE	TRUE	4212	1	NSP9:P72L
ERR4365763	13064	3	2	60.0	36.0	806	60.0	60.0	0	0.0	0.0	7024	60.0	60.0	0	NA	NA	NA	NA	7832	7832	498	0.6178660049627791	308	0.38213399503722084	806	0.10291113381001	ERR4365763	1393.21877403605	8820	13512	AMPLICON	ILLUMINA	2020-04-16	Severe acute respiratory syndrome coronavirus 2	PAIRED	ORIGINATING LAB: WALES SPECIALIST VIROLOGY CENTRE	United Kingdom	Europe	none	['not provided']	0.10291113381001	ERR4365763	ERR4365763	['not provided']	none	13064	T	C	T>C	orf1a	NSP10	TTA	CTA	12799	40	14	L	L	T13064C;L14L;orf1a;NSP10	FALSE	FALSE	No	TRUE	Synonymous	NA	TRUE	TRUE	FALSE	FALSE	FALSE	FALSE	FALSE	FALSE	FALSE	4267	1	NSP10:L14L
ERR4365763	14408	2	2	60.0	32.0	0	0.0	0.0	0	0.0	0.0	1464	59.99	59.99	0	NA	NA	NA	NA	1466	1466	712	0.48633879781420764	752	0.5136612021857924	1464	0.998635743519782	ERR4365763	1393.21877403605	8820	13512	AMPLICON	ILLUMINA	2020-04-16	Severe acute respiratory syndrome coronavirus 2	PAIRED	ORIGINATING LAB: WALES SPECIALIST VIROLOGY CENTRE	United Kingdom	Europe	none	['not provided']	0.998635743519782	ERR4365763	ERR4365763	['not provided']	none	14408	C	T	C>T	orf1b	NSP12	CCT	CTT	941	968	323	P	L	C14408T;P323L;orf1b;NSP12	FALSE	FALSE	Yes	FALSE	Non-Synonymous	NA	TRUE	FALSE	FALSE	FALSE	FALSE	FALSE	FALSE	FALSE	FALSE	314	1	NSP12:P323L
ERR4365763	14599	2	0	0.0	0.0	856	60.0	60.0	0	0.0	0.0	392	60.0	60.0	0	NA	NA	NA	NA	1248	1248	300	0.7653061224489796	92	0.23469387755102042	392	0.314102564102564	ERR4365763	1393.21877403605	8820	13512	AMPLICON	ILLUMINA	2020-04-16	Severe acute respiratory syndrome coronavirus 2	PAIRED	ORIGINATING LAB: WALES SPECIALIST VIROLOGY CENTRE	United Kingdom	Europe	none	['not provided']	0.314102564102564	ERR4365763	ERR4365763	['not provided']	none	14599	C	T	C>T	orf1b	NSP12	CTA	TTA	1132	1159	387	L	L	C14599T;L387L;orf1b;NSP12	FALSE	FALSE	No	TRUE	Synonymous	NA	TRUE	TRUE	FALSE	TRUE	FALSE	FALSE	FALSE	FALSE	TRUE	378	1	NSP12:L387L
ERR4365763	16006	3	5793	60.0	35.29	0	0.0	0.0	2	60.0	60.0	1616	60.0	60.0	0	NA	NA	NA	NA	7411	7411	966	0.5977722772277227	650	0.40222772277227725	1616	0.218054243691809	ERR4365763	1393.21877403605	8820	13512	AMPLICON	ILLUMINA	2020-04-16	Severe acute respiratory syndrome coronavirus 2	PAIRED	ORIGINATING LAB: WALES SPECIALIST VIROLOGY CENTRE	United Kingdom	Europe	none	['not provided']	0.218054243691809	ERR4365763	ERR4365763	['not provided']	none	16006	A	T	A>T	orf1b	NSP12	ATT	TTT	2539	2566	856	I	F	A16006T;I856F;orf1b;NSP12	FALSE	FALSE	No	FALSE	Non-Synonymous	NA	TRUE	TRUE	FALSE	FALSE	FALSE	FALSE	FALSE	FALSE	TRUE	847	1	NSP12:I856F
ERR4365763	17247	2	0	0.0	0.0	1042	60.0	60.0	0	0.0	0.0	5213	60.0	60.0	0	NA	NA	NA	NA	6255	6255	550	0.527831094049904	492	0.472168905950096	1042	0.166586730615508	ERR4365763	1393.21877403605	8820	13512	AMPLICON	ILLUMINA	2020-04-16	Severe acute respiratory syndrome coronavirus 2	PAIRED	ORIGINATING LAB: WALES SPECIALIST VIROLOGY CENTRE	United Kingdom	Europe	none	['not provided']	0.166586730615508	ERR4365763	ERR4365763	['not provided']	none	17247	T	C	T>C	orf1b	NSP13	CGT	CGC	3780	1011	337	R	R	T17247C;R337R;orf1b;NSP13	FALSE	FALSE	No	TRUE	Synonymous	NA	TRUE	TRUE	FALSE	FALSE	FALSE	FALSE	TRUE	TRUE	TRUE	1260	1	NSP13:R337R
ERR4365763	17747	2	0	0.0	0.0	920	60.0	60.0	0	0.0	0.0	448	60.0	60.0	0	NA	NA	NA	NA	1368	1368	308	0.6875	140	0.3125	448	0.327485380116959	ERR4365763	1393.21877403605	8820	13512	AMPLICON	ILLUMINA	2020-04-16	Severe acute respiratory syndrome coronavirus 2	PAIRED	ORIGINATING LAB: WALES SPECIALIST VIROLOGY CENTRE	United Kingdom	Europe	none	['not provided']	0.327485380116959	ERR4365763	ERR4365763	['not provided']	none	17747	C	T	C>T	orf1b	NSP13	CCT	CTT	4280	1511	504	P	L	C17747T;P504L;orf1b;NSP13	FALSE	FALSE	No	FALSE	Non-Synonymous	NA	TRUE	TRUE	FALSE	FALSE	FALSE	FALSE	FALSE	FALSE	TRUE	1427	1	NSP13:P504L
ERR4365763	17943	2	1528	59.99	35.75	0	0.0	0.0	388	60.0	60.0	0	0.0	0.0	0	NA	NA	NA	NA	1916	1916	118	0.30412371134020616	270	0.6958762886597938	388	0.202505219206681	ERR4365763	1393.21877403605	8820	13512	AMPLICON	ILLUMINA	2020-04-16	Severe acute respiratory syndrome coronavirus 2	PAIRED	ORIGINATING LAB: WALES SPECIALIST VIROLOGY CENTRE	United Kingdom	Europe	none	['not provided']	0.202505219206681	ERR4365763	ERR4365763	['not provided']	none	17943	A	G	A>G	orf1b	NSP13	AAA	AAG	4476	1707	569	K	K	A17943G;K569K;orf1b;NSP13	FALSE	FALSE	No	TRUE	Synonymous	NA	TRUE	TRUE	FALSE	FALSE	FALSE	FALSE	FALSE	FALSE	TRUE	1492	1	NSP13:K569K
ERR4365763	18677	1	0	0.0	0.0	0	0.0	0.0	0	0.0	0.0	186	60.0	60.0	0	NA	NA	NA	NA	186	186	140	0.7526881720430108	46	0.24731182795698925	186	1	ERR4365763	1393.21877403605	8820	13512	AMPLICON	ILLUMINA	2020-04-16	Severe acute respiratory syndrome coronavirus 2	PAIRED	ORIGINATING LAB: WALES SPECIALIST VIROLOGY CENTRE	United Kingdom	Europe	none	['not provided']	1	ERR4365763	ERR4365763	['not provided']	none	18677	G	T	G>T	orf1b	NSP14	CGT	CTT	5210	638	213	R	L	G18677T;R213L;orf1b;NSP14	FALSE	FALSE	Yes	FALSE	Non-Synonymous	NA	TRUE	TRUE	FALSE	FALSE	FALSE	FALSE	FALSE	FALSE	TRUE	1737	1	NSP14:R213L
ERR4365763	20842	3	2	60.0	36.0	3248	60.0	60.0	0	0.0	0.0	650	60.0	60.0	0	NA	NA	NA	NA	3900	3900	482	0.7415384615384616	168	0.25846153846153846	650	0.166666666666667	ERR4365763	1393.21877403605	8820	13512	AMPLICON	ILLUMINA	2020-04-16	Severe acute respiratory syndrome coronavirus 2	PAIRED	ORIGINATING LAB: WALES SPECIALIST VIROLOGY CENTRE	United Kingdom	Europe	none	['not provided']	0.166666666666667	ERR4365763	ERR4365763	['not provided']	none	20842	C	T	C>T	orf1b	NSP16	CCC	TCC	7375	184	62	P	S	C20842T;P62S;orf1b;NSP16	FALSE	FALSE	No	FALSE	Non-Synonymous	NA	TRUE	FALSE	FALSE	FALSE	FALSE	FALSE	FALSE	FALSE	FALSE	2459	1	NSP16:P62S
ERR4365763	21143	2	0	0.0	0.0	684	60.0	60.0	0	0.0	0.0	280	60.0	60.0	0	NA	NA	NA	NA	964	964	50	0.17857142857142858	230	0.8214285714285714	280	0.29045643153527	ERR4365763	1393.21877403605	8820	13512	AMPLICON	ILLUMINA	2020-04-16	Severe acute respiratory syndrome coronavirus 2	PAIRED	ORIGINATING LAB: WALES SPECIALIST VIROLOGY CENTRE	United Kingdom	Europe	none	['not provided']	0.29045643153527	ERR4365763	ERR4365763	['not provided']	none	21143	C	T	C>T	orf1b	NSP16	GCT	GTT	7676	485	162	A	V	C21143T;A162V;orf1b;NSP16	FALSE	FALSE	No	FALSE	Non-Synonymous	NA	TRUE	FALSE	FALSE	FALSE	FALSE	FALSE	FALSE	FALSE	FALSE	2559	1	NSP16:A162V
ERR4365763	23403	2	0	0.0	0.0	0	0.0	0.0	4096	60.0	60.0	2	60.0	60.0	0	NA	NA	NA	NA	4100	4100	1550	0.37841796875	2546	0.62158203125	4096	0.999024390243902	ERR4365763	1393.21877403605	8820	13512	AMPLICON	ILLUMINA	2020-04-16	Severe acute respiratory syndrome coronavirus 2	PAIRED	ORIGINATING LAB: WALES SPECIALIST VIROLOGY CENTRE	United Kingdom	Europe	none	['not provided']	0.999024390243902	ERR4365763	ERR4365763	['not provided']	none	23403	A	G	A>G	S	S	GAT	GGT	1841	1841	614	D	G	A23403G;D614G;S;S	FALSE	FALSE	Yes	FALSE	Non-Synonymous	SD2	TRUE	TRUE	FALSE	FALSE	FALSE	FALSE	FALSE	FALSE	FALSE	614	1	S:D614G
ERR4365763	23638	2	0	0.0	0.0	1000	60.0	60.0	0	0.0	0.0	322	60.0	60.0	0	NA	NA	NA	NA	1322	1322	150	0.4658385093167702	172	0.5341614906832298	322	0.24357034795764	ERR4365763	1393.21877403605	8820	13512	AMPLICON	ILLUMINA	2020-04-16	Severe acute respiratory syndrome coronavirus 2	PAIRED	ORIGINATING LAB: WALES SPECIALIST VIROLOGY CENTRE	United Kingdom	Europe	none	['not provided']	0.24357034795764	ERR4365763	ERR4365763	['not provided']	none	23638	C	T	C>T	S	S	ATC	ATT	2076	2076	692	I	I	C23638T;I692I;S;S	FALSE	FALSE	No	TRUE	Synonymous	NA	TRUE	TRUE	FALSE	FALSE	FALSE	FALSE	FALSE	FALSE	FALSE	692	1	S:I692I
ERR4365763	26768	2	0	0.0	0.0	2	60.0	60.0	0	0.0	0.0	578	60.0	60.0	0	NA	NA	NA	NA	580	580	200	0.3460207612456747	378	0.6539792387543253	578	0.996551724137931	ERR4365763	1393.21877403605	8820	13512	AMPLICON	ILLUMINA	2020-04-16	Severe acute respiratory syndrome coronavirus 2	PAIRED	ORIGINATING LAB: WALES SPECIALIST VIROLOGY CENTRE	United Kingdom	Europe	none	['not provided']	0.996551724137931	ERR4365763	ERR4365763	['not provided']	none	26768	C	T	C>T	M	M	ATC	ATT	246	246	82	I	I	C26768T;I82I;M;M	FALSE	FALSE	Yes	TRUE	Synonymous	NA	TRUE	TRUE	FALSE	FALSE	FALSE	FALSE	FALSE	FALSE	FALSE	82	1	M:I82I
ERR4365763	26775	2	0	0.0	0.0	0	0.0	0.0	2	60.0	60.0	570	60.0	60.0	0	NA	NA	NA	NA	572	572	200	0.3508771929824561	370	0.6491228070175439	570	0.996503496503496	ERR4365763	1393.21877403605	8820	13512	AMPLICON	ILLUMINA	2020-04-16	Severe acute respiratory syndrome coronavirus 2	PAIRED	ORIGINATING LAB: WALES SPECIALIST VIROLOGY CENTRE	United Kingdom	Europe	none	['not provided']	0.996503496503496	ERR4365763	ERR4365763	['not provided']	none	26775	G	T	G>T	M	M	GCT	TCT	253	253	85	A	S	G26775T;A85S;M;M	FALSE	FALSE	Yes	FALSE	Non-Synonymous	NA	TRUE	TRUE	FALSE	FALSE	FALSE	FALSE	FALSE	FALSE	FALSE	85	1	M:A85S
ERR4365763	29091	2	0	0.0	0.0	1090	60.0	60.0	0	0.0	0.0	148	60.0	60.0	0	NA	NA	NA	NA	1238	1238	118	0.7972972972972973	30	0.20270270270270271	148	0.119547657512116	ERR4365763	1393.21877403605	8820	13512	AMPLICON	ILLUMINA	2020-04-16	Severe acute respiratory syndrome coronavirus 2	PAIRED	ORIGINATING LAB: WALES SPECIALIST VIROLOGY CENTRE	United Kingdom	Europe	none	['not provided']	0.119547657512116	ERR4365763	ERR4365763	['not provided']	none	29091	C	T	C>T	N	N	GCT	GTT	818	818	273	A	V	C29091T;A273V;N;N	FALSE	FALSE	No	FALSE	Non-Synonymous	NA	TRUE	TRUE	FALSE	TRUE	FALSE	FALSE	FALSE	FALSE	FALSE	273	1	N:A273V
ERR4365764	489	1	0	0.0	0.0	0	0.0	0.0	562	60.0	60.0	0	0.0	0.0	0	NA	NA	NA	NA	562	562	276	0.49110320284697506	286	0.5088967971530249	562	1	ERR4365764	352.643279938468	1614	19664	AMPLICON	ILLUMINA	2020-06-19	Severe acute respiratory syndrome coronavirus 2	PAIRED	LIVERPOOL CLINICAL LABORATORIES	United Kingdom	Europe	none	['not provided']	1	ERR4365764	ERR4365764	['not provided']	none	489	A	G	A>G	orf1a	NSP1	GAT	GGT	224	224	75	D	G	A489G;D75G;orf1a;NSP1	FALSE	FALSE	Yes	FALSE	Non-Synonymous	NA	TRUE	TRUE	FALSE	FALSE	FALSE	FALSE	TRUE	FALSE	FALSE	75	1	NSP1:D75G
ERR4365764	3037	1	0	0.0	0.0	0	0.0	0.0	0	0.0	0.0	440	60.0	60.0	0	NA	NA	NA	NA	440	440	208	0.4727272727272727	232	0.5272727272727272	440	1	ERR4365764	352.643279938468	1614	19664	AMPLICON	ILLUMINA	2020-06-19	Severe acute respiratory syndrome coronavirus 2	PAIRED	LIVERPOOL CLINICAL LABORATORIES	United Kingdom	Europe	none	['not provided']	1	ERR4365764	ERR4365764	['not provided']	none	3037	C	T	C>T	orf1a	NSP3	TTC	TTT	2772	318	106	F	F	C3037T;F106F;orf1a;NSP3	FALSE	FALSE	Yes	TRUE	Synonymous	NA	TRUE	TRUE	FALSE	FALSE	FALSE	FALSE	TRUE	TRUE	TRUE	924	1	NSP3:F106F
ERR4365764	5465	1	0	0.0	0.0	686	60.0	60.0	0	0.0	0.0	0	0.0	0.0	0	NA	NA	NA	NA	686	686	368	0.5364431486880467	318	0.46355685131195334	686	1	ERR4365764	352.643279938468	1614	19664	AMPLICON	ILLUMINA	2020-06-19	Severe acute respiratory syndrome coronavirus 2	PAIRED	LIVERPOOL CLINICAL LABORATORIES	United Kingdom	Europe	none	['not provided']	1	ERR4365764	ERR4365764	['not provided']	none	5465	T	C	T>C	orf1a	NSP3	TAC	CAC	5200	2746	916	Y	H	T5465C;Y916H;orf1a;NSP3	FALSE	FALSE	Yes	FALSE	Non-Synonymous	NA	TRUE	TRUE	FALSE	FALSE	FALSE	FALSE	TRUE	TRUE	FALSE	1734	1	NSP3:Y916H
ERR4365764	6387	1	958	60.0	38.57	0	0.0	0.0	0	0.0	0.0	0	0.0	0.0	0	NA	NA	NA	NA	958	958	502	0.524008350730689	456	0.4759916492693111	958	1	ERR4365764	352.643279938468	1614	19664	AMPLICON	ILLUMINA	2020-06-19	Severe acute respiratory syndrome coronavirus 2	PAIRED	LIVERPOOL CLINICAL LABORATORIES	United Kingdom	Europe	none	['not provided']	1	ERR4365764	ERR4365764	['not provided']	none	6387	G	A	G>A	orf1a	NSP3	TGC	TAC	6122	3668	1223	C	Y	G6387A;C1223Y;orf1a;NSP3	FALSE	FALSE	Yes	FALSE	Non-Synonymous	NA	TRUE	TRUE	FALSE	FALSE	FALSE	FALSE	TRUE	FALSE	FALSE	2041	1	NSP3:C1223Y
ERR4365764	10870	2	0	0.0	0.0	0	0.0	0.0	208	60.0	60.0	14	60.0	60.0	0	NA	NA	NA	NA	222	222	8	0.5714285714285714	6	0.42857142857142855	14	0.0630630630630631	ERR4365764	352.643279938468	1614	19664	AMPLICON	ILLUMINA	2020-06-19	Severe acute respiratory syndrome coronavirus 2	PAIRED	LIVERPOOL CLINICAL LABORATORIES	United Kingdom	Europe	none	['not provided']	0.0630630630630631	ERR4365764	ERR4365764	['not provided']	none	10870	G	T	G>T	orf1a	NSP5	CTG	CTT	10605	816	272	L	L	G10870T;L272L;orf1a;NSP5	FALSE	FALSE	No	TRUE	Synonymous	NA	TRUE	FALSE	FALSE	FALSE	FALSE	FALSE	FALSE	FALSE	FALSE	3535	1	NSP5:L272L
ERR4365764	14408	1	0	0.0	0.0	0	0.0	0.0	0	0.0	0.0	310	60.0	60.0	0	NA	NA	NA	NA	310	310	162	0.5225806451612903	148	0.4774193548387097	310	1	ERR4365764	352.643279938468	1614	19664	AMPLICON	ILLUMINA	2020-06-19	Severe acute respiratory syndrome coronavirus 2	PAIRED	LIVERPOOL CLINICAL LABORATORIES	United Kingdom	Europe	none	['not provided']	1	ERR4365764	ERR4365764	['not provided']	none	14408	C	T	C>T	orf1b	NSP12	CCT	CTT	941	968	323	P	L	C14408T;P323L;orf1b;NSP12	FALSE	FALSE	Yes	FALSE	Non-Synonymous	NA	TRUE	FALSE	FALSE	FALSE	FALSE	FALSE	FALSE	FALSE	FALSE	314	1	NSP12:P323L
ERR4365764	21624	1	0	0.0	0.0	0	0.0	0.0	0	0.0	0.0	144	60.0	60.0	0	NA	NA	NA	NA	144	144	12	0.08333333333333333	132	0.9166666666666666	144	1	ERR4365764	352.643279938468	1614	19664	AMPLICON	ILLUMINA	2020-06-19	Severe acute respiratory syndrome coronavirus 2	PAIRED	LIVERPOOL CLINICAL LABORATORIES	United Kingdom	Europe	none	['not provided']	1	ERR4365764	ERR4365764	['not provided']	none	21624	G	T	G>T	S	S	AGA	ATA	62	62	21	R	I	G21624T;R21I;S;S	FALSE	FALSE	Yes	FALSE	Non-Synonymous	NTD	TRUE	TRUE	FALSE	FALSE	FALSE	FALSE	FALSE	FALSE	FALSE	21	1	S:R21I
ERR4365764	24102	1	436	60.0	38.52	0	0.0	0.0	0	0.0	0.0	0	0.0	0.0	0	NA	NA	NA	NA	436	436	96	0.22018348623853212	340	0.7798165137614679	436	1	ERR4365764	352.643279938468	1614	19664	AMPLICON	ILLUMINA	2020-06-19	Severe acute respiratory syndrome coronavirus 2	PAIRED	LIVERPOOL CLINICAL LABORATORIES	United Kingdom	Europe	none	['not provided']	1	ERR4365764	ERR4365764	['not provided']	none	24102	G	A	G>A	S	S	AGA	AAA	2540	2540	847	R	K	G24102A;R847K;S;S	FALSE	FALSE	Yes	FALSE	Non-Synonymous	CR	TRUE	TRUE	FALSE	FALSE	FALSE	FALSE	FALSE	FALSE	TRUE	847	1	S:R847K
ERR4365764	24138	1	0	0.0	0.0	0	0.0	0.0	0	0.0	0.0	440	60.0	60.0	0	NA	NA	NA	NA	440	440	102	0.2318181818181818	338	0.7681818181818182	440	1	ERR4365764	352.643279938468	1614	19664	AMPLICON	ILLUMINA	2020-06-19	Severe acute respiratory syndrome coronavirus 2	PAIRED	LIVERPOOL CLINICAL LABORATORIES	United Kingdom	Europe	none	['not provided']	1	ERR4365764	ERR4365764	['not provided']	none	24138	C	T	C>T	S	S	ACT	ATT	2576	2576	859	T	I	C24138T;T859I;S;S	FALSE	FALSE	Yes	FALSE	Non-Synonymous	CR	TRUE	TRUE	FALSE	FALSE	FALSE	FALSE	FALSE	FALSE	TRUE	859	1	S:T859I
ERR4365764	28881	1	320	60.0	38.12	0	0.0	0.0	0	0.0	0.0	0	0.0	0.0	0	NA	NA	NA	NA	320	320	162	0.50625	158	0.49375	320	1	ERR4365764	352.643279938468	1614	19664	AMPLICON	ILLUMINA	2020-06-19	Severe acute respiratory syndrome coronavirus 2	PAIRED	LIVERPOOL CLINICAL LABORATORIES	United Kingdom	Europe	none	['not provided']	1	ERR4365764	ERR4365764	['not provided']	none	28881	G	A	G>A	N	N	AGG	AAG	608	608	203	R	K	G28881A;R203K;N;N	FALSE	FALSE	Yes	FALSE	Non-Synonymous	NA	TRUE	TRUE	FALSE	FALSE	FALSE	FALSE	FALSE	FALSE	FALSE	203	1	N:R203K
ERR4365764	28882	1	318	60.0	37.39	0	0.0	0.0	0	0.0	0.0	0	0.0	0.0	0	NA	NA	NA	NA	318	318	160	0.5031446540880503	158	0.4968553459119497	318	1	ERR4365764	352.643279938468	1614	19664	AMPLICON	ILLUMINA	2020-06-19	Severe acute respiratory syndrome coronavirus 2	PAIRED	LIVERPOOL CLINICAL LABORATORIES	United Kingdom	Europe	none	['not provided']	1	ERR4365764	ERR4365764	['not provided']	none	28882	G	A	G>A	N	N	AGG	AGA	609	609	203	R	R	G28882A;R203R;N;N	FALSE	FALSE	Yes	TRUE	Synonymous	NA	TRUE	TRUE	FALSE	FALSE	FALSE	FALSE	FALSE	FALSE	FALSE	203	1	N:R203R
ERR4365764	28883	2	0	0.0	0.0	318	60.0	60.0	0	0.0	0.0	4	60.0	60.0	0	NA	NA	NA	NA	322	322	158	0.4968553459119497	160	0.5031446540880503	318	0.987577639751553	ERR4365764	352.643279938468	1614	19664	AMPLICON	ILLUMINA	2020-06-19	Severe acute respiratory syndrome coronavirus 2	PAIRED	LIVERPOOL CLINICAL LABORATORIES	United Kingdom	Europe	none	['not provided']	0.987577639751553	ERR4365764	ERR4365764	['not provided']	none	28883	G	C	G>C	N	N	GGA	CGA	610	610	204	G	R	G28883C;G204R;N;N	FALSE	FALSE	Yes	FALSE	Non-Synonymous	NA	TRUE	TRUE	FALSE	FALSE	FALSE	FALSE	FALSE	FALSE	FALSE	204	1	N:G204R
ERR4365766	3037	2	0	0.0	0.0	8	60.0	60.0	0	0.0	0.0	2578	60.0	60.0	0	NA	NA	NA	NA	2588	2588	1142	0.4429790535298681	1436	0.5570209464701319	2578	0.99613601236476	ERR4365766	3108.47215998395	2341	4119	AMPLICON	ILLUMINA	2020-06-19	Severe acute respiratory syndrome coronavirus 2	PAIRED	ORIGINATING LAB: WALES SPECIALIST VIROLOGY CENTRE	United Kingdom	Europe	none	['not provided']	0.99613601236476	ERR4365766	ERR4365766	['not provided']	none	3037	C	T	C>T	orf1a	NSP3	TTC	TTT	2772	318	106	F	F	C3037T;F106F;orf1a;NSP3	FALSE	FALSE	Yes	TRUE	Synonymous	NA	TRUE	TRUE	FALSE	FALSE	FALSE	FALSE	TRUE	TRUE	TRUE	924	1	NSP3:F106F
ERR4365766	3874	2	0	0.0	0.0	6	60.0	60.0	0	0.0	0.0	880	60.0	60.0	0	NA	NA	NA	NA	886	886	680	0.7727272727272727	200	0.22727272727272727	880	0.993227990970655	ERR4365766	3108.47215998395	2341	4119	AMPLICON	ILLUMINA	2020-06-19	Severe acute respiratory syndrome coronavirus 2	PAIRED	ORIGINATING LAB: WALES SPECIALIST VIROLOGY CENTRE	United Kingdom	Europe	none	['not provided']	0.993227990970655	ERR4365766	ERR4365766	['not provided']	none	3874	C	T	C>T	orf1a	NSP3	ATC	ATT	3609	1155	385	I	I	C3874T;I385I;orf1a;NSP3	FALSE	FALSE	Yes	TRUE	Synonymous	NA	TRUE	TRUE	FALSE	FALSE	FALSE	FALSE	TRUE	TRUE	FALSE	1203	1	NSP3:I385I
ERR4365766	10716	2	4	60.0	36.0	0	0.0	0.0	3402	60.0	60.0	0	0.0	0.0	0	NA	NA	NA	NA	3406	3406	1362	0.400352733686067	2040	0.599647266313933	3402	0.998825601879037	ERR4365766	3108.47215998395	2341	4119	AMPLICON	ILLUMINA	2020-06-19	Severe acute respiratory syndrome coronavirus 2	PAIRED	ORIGINATING LAB: WALES SPECIALIST VIROLOGY CENTRE	United Kingdom	Europe	none	['not provided']	0.998825601879037	ERR4365766	ERR4365766	['not provided']	none	10716	A	G	A>G	orf1a	NSP5	AAT	AGT	10451	662	221	N	S	A10716G;N221S;orf1a;NSP5	FALSE	FALSE	Yes	FALSE	Non-Synonymous	NA	FALSE	TRUE	FALSE	TRUE	FALSE	FALSE	FALSE	FALSE	FALSE	3484	1	NSP5:N221S
ERR4365766	11449	3	2	60.0	32.0	98	60.0	60.0	0	0.0	0.0	1632	60.0	60.0	0	NA	NA	NA	NA	1732	1732	68	0.6938775510204082	30	0.30612244897959184	98	0.0565819861431871	ERR4365766	3108.47215998395	2341	4119	AMPLICON	ILLUMINA	2020-06-19	Severe acute respiratory syndrome coronavirus 2	PAIRED	ORIGINATING LAB: WALES SPECIALIST VIROLOGY CENTRE	United Kingdom	Europe	none	['not provided']	0.0565819861431871	ERR4365766	ERR4365766	['not provided']	none	11449	T	C	T>C	orf1a	NSP6	GAT	GAC	11184	477	159	D	D	T11449C;D159D;orf1a;NSP6	FALSE	FALSE	No	TRUE	Synonymous	NA	TRUE	FALSE	FALSE	FALSE	FALSE	FALSE	FALSE	FALSE	FALSE	3728	1	NSP6:D159D
ERR4365766	11653	2	0	0.0	0.0	8	60.0	60.0	0	0.0	0.0	866	59.99	59.99	0	NA	NA	NA	NA	874	874	388	0.44803695150115475	478	0.5519630484988453	866	0.990846681922197	ERR4365766	3108.47215998395	2341	4119	AMPLICON	ILLUMINA	2020-06-19	Severe acute respiratory syndrome coronavirus 2	PAIRED	ORIGINATING LAB: WALES SPECIALIST VIROLOGY CENTRE	United Kingdom	Europe	none	['not provided']	0.990846681922197	ERR4365766	ERR4365766	['not provided']	none	11653	C	T	C>T	orf1a	NSP6	CTC	CTT	11388	681	227	L	L	C11653T;L227L;orf1a;NSP6	FALSE	FALSE	Yes	TRUE	Synonymous	NA	TRUE	FALSE	FALSE	FALSE	FALSE	FALSE	FALSE	FALSE	FALSE	3796	1	NSP6:L227L
ERR4365766	14408	1	0	0.0	0.0	0	0.0	0.0	0	0.0	0.0	5890	60.0	60.0	0	NA	NA	NA	NA	5890	5890	2856	0.48488964346349744	3034	0.5151103565365025	5890	1	ERR4365766	3108.47215998395	2341	4119	AMPLICON	ILLUMINA	2020-06-19	Severe acute respiratory syndrome coronavirus 2	PAIRED	ORIGINATING LAB: WALES SPECIALIST VIROLOGY CENTRE	United Kingdom	Europe	none	['not provided']	1	ERR4365766	ERR4365766	['not provided']	none	14408	C	T	C>T	orf1b	NSP12	CCT	CTT	941	968	323	P	L	C14408T;P323L;orf1b;NSP12	FALSE	FALSE	Yes	FALSE	Non-Synonymous	NA	TRUE	FALSE	FALSE	FALSE	FALSE	FALSE	FALSE	FALSE	FALSE	314	1	NSP12:P323L
ERR4365766	18877	3	2	60.0	36.0	2	60.0	60.0	0	0.0	0.0	6644	60.0	60.0	0	NA	NA	NA	NA	6648	6648	2406	0.3621312462372065	4238	0.6378687537627935	6644	0.999398315282792	ERR4365766	3108.47215998395	2341	4119	AMPLICON	ILLUMINA	2020-06-19	Severe acute respiratory syndrome coronavirus 2	PAIRED	ORIGINATING LAB: WALES SPECIALIST VIROLOGY CENTRE	United Kingdom	Europe	none	['not provided']	0.999398315282792	ERR4365766	ERR4365766	['not provided']	none	18877	C	T	C>T	orf1b	NSP14	CTA	TTA	5410	838	280	L	L	C18877T;L280L;orf1b;NSP14	FALSE	FALSE	Yes	TRUE	Synonymous	NA	TRUE	TRUE	FALSE	TRUE	FALSE	FALSE	FALSE	FALSE	TRUE	1804	1	NSP14:L280L
ERR4365766	26735	2	0	0.0	0.0	0	0.0	0.0	2	60.0	60.0	5354	60.0	60.0	0	NA	NA	NA	NA	5356	5356	2704	0.5050429585356743	2650	0.49495704146432573	5354	0.999626587005228	ERR4365766	3108.47215998395	2341	4119	AMPLICON	ILLUMINA	2020-06-19	Severe acute respiratory syndrome coronavirus 2	PAIRED	ORIGINATING LAB: WALES SPECIALIST VIROLOGY CENTRE	United Kingdom	Europe	none	['not provided']	0.999626587005228	ERR4365766	ERR4365766	['not provided']	none	26735	C	T	C>T	M	M	TAC	TAT	213	213	71	Y	Y	C26735T;Y71Y;M;M	FALSE	FALSE	Yes	TRUE	Synonymous	NA	TRUE	TRUE	FALSE	FALSE	FALSE	FALSE	FALSE	FALSE	FALSE	71	1	M:Y71Y
ERR4365774	1730	2	92	60.0	38.26	0	0.0	0.0	1446	60.0	60.0	0	0.0	0.0	0	NA	NA	NA	NA	1538	1538	40	0.43478260869565216	52	0.5652173913043478	92	0.0598179453836151	ERR4365774	887.602247266161	2570	8173	AMPLICON	ILLUMINA	2020-05-18	Severe acute respiratory syndrome coronavirus 2	PAIRED	LIVERPOOL CLINICAL LABORATORIES	United Kingdom	Europe	none	['not provided']	0.0598179453836151	ERR4365774	ERR4365774	['not provided']	none	1730	G	A	G>A	orf1a	NSP2	GAA	AAA	1465	925	309	E	K	G1730A;E309K;orf1a;NSP2	FALSE	FALSE	No	FALSE	Non-Synonymous	NA	TRUE	TRUE	FALSE	FALSE	FALSE	FALSE	FALSE	FALSE	FALSE	489	1	NSP2:E309K
ERR4365774	3037	1	0	0.0	0.0	0	0.0	0.0	0	0.0	0.0	400	60.0	60.0	0	NA	NA	NA	NA	400	400	202	0.505	198	0.495	400	1	ERR4365774	887.602247266161	2570	8173	AMPLICON	ILLUMINA	2020-05-18	Severe acute respiratory syndrome coronavirus 2	PAIRED	LIVERPOOL CLINICAL LABORATORIES	United Kingdom	Europe	none	['not provided']	1	ERR4365774	ERR4365774	['not provided']	none	3037	C	T	C>T	orf1a	NSP3	TTC	TTT	2772	318	106	F	F	C3037T;F106F;orf1a;NSP3	FALSE	FALSE	Yes	TRUE	Synonymous	NA	TRUE	TRUE	FALSE	FALSE	FALSE	FALSE	TRUE	TRUE	TRUE	924	1	NSP3:F106F
ERR4365774	3965	2	0	0.0	0.0	72	60.0	60.0	1124	60.0	60.0	0	0.0	0.0	0	NA	NA	NA	NA	1196	1196	38	0.5277777777777778	34	0.4722222222222222	72	0.0602006688963211	ERR4365774	887.602247266161	2570	8173	AMPLICON	ILLUMINA	2020-05-18	Severe acute respiratory syndrome coronavirus 2	PAIRED	LIVERPOOL CLINICAL LABORATORIES	United Kingdom	Europe	none	['not provided']	0.0602006688963211	ERR4365774	ERR4365774	['not provided']	none	3965	G	C	G>C	orf1a	NSP3	GCT	CCT	3700	1246	416	A	P	G3965C;A416P;orf1a;NSP3	FALSE	FALSE	No	FALSE	Non-Synonymous	NA	FALSE	TRUE	FALSE	FALSE	FALSE	FALSE	FALSE	FALSE	FALSE	1234	1	NSP3:A416P
ERR4365774	4197	2	1870	60.0	38.68	0	0.0	0.0	100	60.0	60.0	0	0.0	0.0	0	NA	NA	NA	NA	1970	1970	52	0.52	48	0.48	100	0.050761421319797	ERR4365774	887.602247266161	2570	8173	AMPLICON	ILLUMINA	2020-05-18	Severe acute respiratory syndrome coronavirus 2	PAIRED	LIVERPOOL CLINICAL LABORATORIES	United Kingdom	Europe	none	['not provided']	0.050761421319797	ERR4365774	ERR4365774	['not provided']	none	4197	A	G	A>G	orf1a	NSP3	GAA	GGA	3932	1478	493	E	G	A4197G;E493G;orf1a;NSP3	FALSE	FALSE	No	FALSE	Non-Synonymous	NA	TRUE	TRUE	FALSE	FALSE	FALSE	FALSE	TRUE	TRUE	FALSE	1311	1	NSP3:E493G
ERR4365774	4475	2	0	0.0	0.0	1504	60.0	60.0	0	0.0	0.0	124	60.0	60.0	0	NA	NA	NA	NA	1628	1628	48	0.3870967741935484	76	0.6129032258064516	124	0.0761670761670762	ERR4365774	887.602247266161	2570	8173	AMPLICON	ILLUMINA	2020-05-18	Severe acute respiratory syndrome coronavirus 2	PAIRED	LIVERPOOL CLINICAL LABORATORIES	United Kingdom	Europe	none	['not provided']	0.0761670761670762	ERR4365774	ERR4365774	['not provided']	none	4475	C	T	C>T	orf1a	NSP3	CGT	TGT	4210	1756	586	R	C	C4475T;R586C;orf1a;NSP3	FALSE	FALSE	No	FALSE	Non-Synonymous	NA	TRUE	TRUE	FALSE	FALSE	FALSE	FALSE	TRUE	TRUE	FALSE	1404	1	NSP3:R586C
ERR4365774	6696	2	0	0.0	0.0	1032	60.0	60.0	0	0.0	0.0	108	60.0	60.0	0	NA	NA	NA	NA	1140	1140	52	0.48148148148148145	56	0.5185185185185185	108	0.0947368421052632	ERR4365774	887.602247266161	2570	8173	AMPLICON	ILLUMINA	2020-05-18	Severe acute respiratory syndrome coronavirus 2	PAIRED	LIVERPOOL CLINICAL LABORATORIES	United Kingdom	Europe	none	['not provided']	0.0947368421052632	ERR4365774	ERR4365774	['not provided']	none	6696	C	T	C>T	orf1a	NSP3	CCT	CTT	6431	3977	1326	P	L	C6696T;P1326L;orf1a;NSP3	FALSE	FALSE	No	FALSE	Non-Synonymous	NA	TRUE	TRUE	FALSE	FALSE	FALSE	FALSE	TRUE	FALSE	FALSE	2144	1	NSP3:P1326L
ERR4365774	7778	2	0	0.0	0.0	28	60.0	60.0	0	0.0	0.0	294	60.0	60.0	0	NA	NA	NA	NA	322	322	14	0.5	14	0.5	28	0.0869565217391304	ERR4365774	887.602247266161	2570	8173	AMPLICON	ILLUMINA	2020-05-18	Severe acute respiratory syndrome coronavirus 2	PAIRED	LIVERPOOL CLINICAL LABORATORIES	United Kingdom	Europe	none	['not provided']	0.0869565217391304	ERR4365774	ERR4365774	['not provided']	none	7778	T	C	T>C	orf1a	NSP3	TTT	CTT	7513	5059	1687	F	L	T7778C;F1687L;orf1a;NSP3	FALSE	FALSE	No	FALSE	Non-Synonymous	NA	FALSE	TRUE	FALSE	FALSE	FALSE	FALSE	FALSE	FALSE	TRUE	2505	1	NSP3:F1687L
ERR4365774	8746	2	0	0.0	0.0	76	60.0	60.0	0	0.0	0.0	846	60.0	60.0	0	NA	NA	NA	NA	922	922	38	0.5	38	0.5	76	0.0824295010845987	ERR4365774	887.602247266161	2570	8173	AMPLICON	ILLUMINA	2020-05-18	Severe acute respiratory syndrome coronavirus 2	PAIRED	LIVERPOOL CLINICAL LABORATORIES	United Kingdom	Europe	none	['not provided']	0.0824295010845987	ERR4365774	ERR4365774	['not provided']	none	8746	T	C	T>C	orf1a	NSP4	TTT	TTC	8481	192	64	F	F	T8746C;F64F;orf1a;NSP4	FALSE	FALSE	No	TRUE	Synonymous	NA	FALSE	TRUE	FALSE	FALSE	FALSE	FALSE	FALSE	FALSE	TRUE	2827	1	NSP4:F64F
ERR4365774	14093	2	1788	60.0	38.43	0	0.0	0.0	0	0.0	0.0	106	60.0	60.0	0	NA	NA	NA	NA	1894	1894	46	0.4339622641509434	60	0.5660377358490566	106	0.0559662090813094	ERR4365774	887.602247266161	2570	8173	AMPLICON	ILLUMINA	2020-05-18	Severe acute respiratory syndrome coronavirus 2	PAIRED	LIVERPOOL CLINICAL LABORATORIES	United Kingdom	Europe	none	['not provided']	0.0559662090813094	ERR4365774	ERR4365774	['not provided']	none	14093	A	T	A>T	orf1b	NSP12	GAT	GTT	626	653	218	D	V	A14093T;D218V;orf1b;NSP12	FALSE	FALSE	No	FALSE	Non-Synonymous	NA	TRUE	TRUE	FALSE	FALSE	FALSE	FALSE	TRUE	TRUE	TRUE	209	1	NSP12:D218V
ERR4365774	14408	1	0	0.0	0.0	0	0.0	0.0	0	0.0	0.0	748	60.0	60.0	0	NA	NA	NA	NA	748	748	372	0.49732620320855614	376	0.5026737967914439	748	1	ERR4365774	887.602247266161	2570	8173	AMPLICON	ILLUMINA	2020-05-18	Severe acute respiratory syndrome coronavirus 2	PAIRED	LIVERPOOL CLINICAL LABORATORIES	United Kingdom	Europe	none	['not provided']	1	ERR4365774	ERR4365774	['not provided']	none	14408	C	T	C>T	orf1b	NSP12	CCT	CTT	941	968	323	P	L	C14408T;P323L;orf1b;NSP12	FALSE	FALSE	Yes	FALSE	Non-Synonymous	NA	TRUE	FALSE	FALSE	FALSE	FALSE	FALSE	FALSE	FALSE	FALSE	314	1	NSP12:P323L
ERR4365774	18149	2	0	0.0	0.0	0	0.0	0.0	894	60.0	60.0	58	60.0	60.0	0	NA	NA	NA	NA	952	952	34	0.5862068965517241	24	0.41379310344827586	58	0.0609243697478992	ERR4365774	887.602247266161	2570	8173	AMPLICON	ILLUMINA	2020-05-18	Severe acute respiratory syndrome coronavirus 2	PAIRED	LIVERPOOL CLINICAL LABORATORIES	United Kingdom	Europe	none	['not provided']	0.0609243697478992	ERR4365774	ERR4365774	['not provided']	none	18149	G	T	G>T	orf1b	NSP14	GGT	GTT	4682	110	37	G	V	G18149T;G37V;orf1b;NSP14	FALSE	FALSE	No	FALSE	Non-Synonymous	NA	TRUE	TRUE	FALSE	FALSE	FALSE	FALSE	FALSE	FALSE	FALSE	1561	1	NSP14:G37V
ERR4365774	21231	2	224	60.0	38.62	0	0.0	0.0	0	0.0	0.0	12	60.0	60.0	0	NA	NA	NA	NA	236	236	4	0.3333333333333333	8	0.6666666666666666	12	0.0508474576271186	ERR4365774	887.602247266161	2570	8173	AMPLICON	ILLUMINA	2020-05-18	Severe acute respiratory syndrome coronavirus 2	PAIRED	LIVERPOOL CLINICAL LABORATORIES	United Kingdom	Europe	none	['not provided']	0.0508474576271186	ERR4365774	ERR4365774	['not provided']	none	21231	A	T	A>T	orf1b	NSP16	ACA	ACT	7764	573	191	T	T	A21231T;T191T;orf1b;NSP16	FALSE	FALSE	No	TRUE	Synonymous	NA	FALSE	FALSE	FALSE	FALSE	FALSE	FALSE	FALSE	FALSE	FALSE	2588	1	NSP16:T191T
ERR4365774	22998	1	0	0.0	0.0	0	0.0	0.0	0	0.0	0.0	1042	60.0	60.0	0	NA	NA	NA	NA	1042	1042	516	0.4952015355086372	526	0.5047984644913628	1042	1	ERR4365774	887.602247266161	2570	8173	AMPLICON	ILLUMINA	2020-05-18	Severe acute respiratory syndrome coronavirus 2	PAIRED	LIVERPOOL CLINICAL LABORATORIES	United Kingdom	Europe	none	['not provided']	1	ERR4365774	ERR4365774	['not provided']	none	22998	C	T	C>T	S	S	CCT	CTT	1436	1436	479	P	L	C22998T;P479L;S;S	FALSE	FALSE	Yes	FALSE	Non-Synonymous	RBD	TRUE	TRUE	FALSE	FALSE	FALSE	FALSE	TRUE	TRUE	FALSE	479	1	S:P479L
ERR4365774	23035	2	0	0.0	0.0	104	60.0	60.0	0	0.0	0.0	932	60.0	60.0	0	NA	NA	NA	NA	1036	1036	46	0.4423076923076923	58	0.5576923076923077	104	0.1003861003861	ERR4365774	887.602247266161	2570	8173	AMPLICON	ILLUMINA	2020-05-18	Severe acute respiratory syndrome coronavirus 2	PAIRED	LIVERPOOL CLINICAL LABORATORIES	United Kingdom	Europe	none	['not provided']	0.1003861003861	ERR4365774	ERR4365774	['not provided']	none	23035	T	C	T>C	S	S	CCT	CCC	1473	1473	491	P	P	T23035C;P491P;S;S	FALSE	FALSE	No	TRUE	Synonymous	RBD	TRUE	TRUE	FALSE	FALSE	FALSE	FALSE	TRUE	TRUE	FALSE	491	1	S:P491P
ERR4365774	26987	2	0	0.0	0.0	74	60.0	60.0	0	0.0	0.0	712	60.0	60.0	0	NA	NA	NA	NA	786	786	34	0.4594594594594595	40	0.5405405405405406	74	0.094147582697201	ERR4365774	887.602247266161	2570	8173	AMPLICON	ILLUMINA	2020-05-18	Severe acute respiratory syndrome coronavirus 2	PAIRED	LIVERPOOL CLINICAL LABORATORIES	United Kingdom	Europe	none	['not provided']	0.094147582697201	ERR4365774	ERR4365774	['not provided']	none	26987	T	C	T>C	M	M	CAT	CAC	465	465	155	H	H	T26987C;H155H;M;M	FALSE	FALSE	No	TRUE	Synonymous	NA	TRUE	TRUE	FALSE	FALSE	FALSE	FALSE	TRUE	TRUE	FALSE	155	1	M:H155H
ERR4365774	28881	1	136	60.0	38.13	0	0.0	0.0	0	0.0	0.0	0	0.0	0.0	0	NA	NA	NA	NA	136	136	68	0.5	68	0.5	136	1	ERR4365774	887.602247266161	2570	8173	AMPLICON	ILLUMINA	2020-05-18	Severe acute respiratory syndrome coronavirus 2	PAIRED	LIVERPOOL CLINICAL LABORATORIES	United Kingdom	Europe	none	['not provided']	1	ERR4365774	ERR4365774	['not provided']	none	28881	G	A	G>A	N	N	AGG	AAG	608	608	203	R	K	G28881A;R203K;N;N	FALSE	FALSE	Yes	FALSE	Non-Synonymous	NA	TRUE	TRUE	FALSE	FALSE	FALSE	FALSE	FALSE	FALSE	FALSE	203	1	N:R203K
ERR4365774	28882	1	134	60.0	37.42	0	0.0	0.0	0	0.0	0.0	0	0.0	0.0	0	NA	NA	NA	NA	134	134	66	0.4925373134328358	68	0.5074626865671642	134	1	ERR4365774	887.602247266161	2570	8173	AMPLICON	ILLUMINA	2020-05-18	Severe acute respiratory syndrome coronavirus 2	PAIRED	LIVERPOOL CLINICAL LABORATORIES	United Kingdom	Europe	none	['not provided']	1	ERR4365774	ERR4365774	['not provided']	none	28882	G	A	G>A	N	N	AGG	AGA	609	609	203	R	R	G28882A;R203R;N;N	FALSE	FALSE	Yes	TRUE	Synonymous	NA	TRUE	TRUE	FALSE	FALSE	FALSE	FALSE	FALSE	FALSE	FALSE	203	1	N:R203R
ERR4365774	28883	1	0	0.0	0.0	136	60.0	60.0	0	0.0	0.0	0	0.0	0.0	0	NA	NA	NA	NA	136	136	66	0.4852941176470588	70	0.5147058823529411	136	1	ERR4365774	887.602247266161	2570	8173	AMPLICON	ILLUMINA	2020-05-18	Severe acute respiratory syndrome coronavirus 2	PAIRED	LIVERPOOL CLINICAL LABORATORIES	United Kingdom	Europe	none	['not provided']	1	ERR4365774	ERR4365774	['not provided']	none	28883	G	C	G>C	N	N	GGA	CGA	610	610	204	G	R	G28883C;G204R;N;N	FALSE	FALSE	Yes	FALSE	Non-Synonymous	NA	TRUE	TRUE	FALSE	FALSE	FALSE	FALSE	FALSE	FALSE	FALSE	204	1	N:G204R
ERR4365774	29132	2	0	0.0	0.0	0	0.0	0.0	1468	60.0	60.0	112	60.0	60.0	0	NA	NA	NA	NA	1582	1582	48	0.42857142857142855	64	0.5714285714285714	112	0.0707964601769911	ERR4365774	887.602247266161	2570	8173	AMPLICON	ILLUMINA	2020-05-18	Severe acute respiratory syndrome coronavirus 2	PAIRED	LIVERPOOL CLINICAL LABORATORIES	United Kingdom	Europe	none	['not provided']	0.0707964601769911	ERR4365774	ERR4365774	['not provided']	none	29132	G	T	G>T	N	N	GGG	TGG	859	859	287	G	W	G29132T;G287W;N;N	FALSE	FALSE	No	FALSE	Non-Synonymous	NA	TRUE	TRUE	FALSE	FALSE	FALSE	FALSE	TRUE	TRUE	FALSE	287	1	N:G287W
ERR4365781	835	1	0	0.0	0.0	0	0.0	0.0	0	0.0	0.0	882	60.0	60.0	0	NA	NA	NA	NA	884	884	390	0.4421768707482993	492	0.5578231292517006	882	0.997737556561086	ERR4365781	399.219208775039	1719	17450	AMPLICON	ILLUMINA	2020-06-20	Severe acute respiratory syndrome coronavirus 2	PAIRED	LIVERPOOL CLINICAL LABORATORIES	United Kingdom	Europe	none	['not provided']	0.997737556561086	ERR4365781	ERR4365781	['not provided']	none	835	C	T	C>T	orf1a	NSP2	TTC	TTT	570	30	10	F	F	C835T;F10F;orf1a;NSP2	FALSE	FALSE	Yes	TRUE	Synonymous	NA	TRUE	TRUE	FALSE	FALSE	FALSE	FALSE	TRUE	FALSE	FALSE	190	1	NSP2:F10F
ERR4365781	1915	2	0	0.0	0.0	2	60.0	60.0	0	0.0	0.0	472	60.0	60.0	0	NA	NA	NA	NA	474	474	306	0.6483050847457628	166	0.3516949152542373	472	0.9957805907173	ERR4365781	399.219208775039	1719	17450	AMPLICON	ILLUMINA	2020-06-20	Severe acute respiratory syndrome coronavirus 2	PAIRED	LIVERPOOL CLINICAL LABORATORIES	United Kingdom	Europe	none	['not provided']	0.9957805907173	ERR4365781	ERR4365781	['not provided']	none	1915	C	T	C>T	orf1a	NSP2	CGC	CGT	1650	1110	370	R	R	C1915T;R370R;orf1a;NSP2	FALSE	FALSE	Yes	TRUE	Synonymous	NA	TRUE	TRUE	FALSE	FALSE	FALSE	FALSE	FALSE	FALSE	FALSE	550	1	NSP2:R370R
ERR4365781	3037	1	0	0.0	0.0	0	0.0	0.0	0	0.0	0.0	512	60.0	60.0	0	NA	NA	NA	NA	512	512	266	0.51953125	246	0.48046875	512	1	ERR4365781	399.219208775039	1719	17450	AMPLICON	ILLUMINA	2020-06-20	Severe acute respiratory syndrome coronavirus 2	PAIRED	LIVERPOOL CLINICAL LABORATORIES	United Kingdom	Europe	none	['not provided']	1	ERR4365781	ERR4365781	['not provided']	none	3037	C	T	C>T	orf1a	NSP3	TTC	TTT	2772	318	106	F	F	C3037T;F106F;orf1a;NSP3	FALSE	FALSE	Yes	TRUE	Synonymous	NA	TRUE	TRUE	FALSE	FALSE	FALSE	FALSE	TRUE	TRUE	TRUE	924	1	NSP3:F106F
ERR4365781	8140	1	0	0.0	0.0	0	0.0	0.0	0	0.0	0.0	682	60.0	60.0	0	NA	NA	NA	NA	682	682	346	0.5073313782991202	336	0.49266862170087977	682	1	ERR4365781	399.219208775039	1719	17450	AMPLICON	ILLUMINA	2020-06-20	Severe acute respiratory syndrome coronavirus 2	PAIRED	LIVERPOOL CLINICAL LABORATORIES	United Kingdom	Europe	none	['not provided']	1	ERR4365781	ERR4365781	['not provided']	none	8140	C	T	C>T	orf1a	NSP3	TCC	TCT	7875	5421	1807	S	S	C8140T;S1807S;orf1a;NSP3	FALSE	FALSE	Yes	TRUE	Synonymous	NA	TRUE	TRUE	FALSE	FALSE	FALSE	FALSE	FALSE	FALSE	FALSE	2625	1	NSP3:S1807S
ERR4365781	13216	1	0	0.0	0.0	0	0.0	0.0	1334	60.0	60.0	0	0.0	0.0	0	NA	NA	NA	NA	1334	1334	678	0.5082458770614693	656	0.4917541229385307	1334	1	ERR4365781	399.219208775039	1719	17450	AMPLICON	ILLUMINA	2020-06-20	Severe acute respiratory syndrome coronavirus 2	PAIRED	LIVERPOOL CLINICAL LABORATORIES	United Kingdom	Europe	none	['not provided']	1	ERR4365781	ERR4365781	['not provided']	none	13216	T	G	T>G	orf1a	NSP10	GAT	GAG	12951	192	64	D	E	T13216G;D64E;orf1a;NSP10	FALSE	FALSE	Yes	FALSE	Non-Synonymous	NA	TRUE	TRUE	FALSE	FALSE	FALSE	FALSE	FALSE	FALSE	TRUE	4317	1	NSP10:D64E
ERR4365781	14408	1	0	0.0	0.0	0	0.0	0.0	0	0.0	0.0	334	60.0	60.0	0	NA	NA	NA	NA	334	334	152	0.4550898203592814	182	0.5449101796407185	334	1	ERR4365781	399.219208775039	1719	17450	AMPLICON	ILLUMINA	2020-06-20	Severe acute respiratory syndrome coronavirus 2	PAIRED	LIVERPOOL CLINICAL LABORATORIES	United Kingdom	Europe	none	['not provided']	1	ERR4365781	ERR4365781	['not provided']	none	14408	C	T	C>T	orf1b	NSP12	CCT	CTT	941	968	323	P	L	C14408T;P323L;orf1b;NSP12	FALSE	FALSE	Yes	FALSE	Non-Synonymous	NA	TRUE	FALSE	FALSE	FALSE	FALSE	FALSE	FALSE	FALSE	FALSE	314	1	NSP12:P323L
ERR4365781	28881	1	374	60.0	37.77	0	0.0	0.0	0	0.0	0.0	0	0.0	0.0	0	NA	NA	NA	NA	374	374	194	0.5187165775401069	180	0.48128342245989303	374	1	ERR4365781	399.219208775039	1719	17450	AMPLICON	ILLUMINA	2020-06-20	Severe acute respiratory syndrome coronavirus 2	PAIRED	LIVERPOOL CLINICAL LABORATORIES	United Kingdom	Europe	none	['not provided']	1	ERR4365781	ERR4365781	['not provided']	none	28881	G	A	G>A	N	N	AGG	AAG	608	608	203	R	K	G28881A;R203K;N;N	FALSE	FALSE	Yes	FALSE	Non-Synonymous	NA	TRUE	TRUE	FALSE	FALSE	FALSE	FALSE	FALSE	FALSE	FALSE	203	1	N:R203K
ERR4365781	28882	1	368	60.0	37.35	0	0.0	0.0	0	0.0	0.0	0	0.0	0.0	0	NA	NA	NA	NA	368	368	192	0.5217391304347826	176	0.4782608695652174	368	1	ERR4365781	399.219208775039	1719	17450	AMPLICON	ILLUMINA	2020-06-20	Severe acute respiratory syndrome coronavirus 2	PAIRED	LIVERPOOL CLINICAL LABORATORIES	United Kingdom	Europe	none	['not provided']	1	ERR4365781	ERR4365781	['not provided']	none	28882	G	A	G>A	N	N	AGG	AGA	609	609	203	R	R	G28882A;R203R;N;N	FALSE	FALSE	Yes	TRUE	Synonymous	NA	TRUE	TRUE	FALSE	FALSE	FALSE	FALSE	FALSE	FALSE	FALSE	203	1	N:R203R
ERR4365781	28883	1	0	0.0	0.0	374	60.0	60.0	0	0.0	0.0	0	0.0	0.0	0	NA	NA	NA	NA	374	374	192	0.5133689839572193	182	0.48663101604278075	374	1	ERR4365781	399.219208775039	1719	17450	AMPLICON	ILLUMINA	2020-06-20	Severe acute respiratory syndrome coronavirus 2	PAIRED	LIVERPOOL CLINICAL LABORATORIES	United Kingdom	Europe	none	['not provided']	1	ERR4365781	ERR4365781	['not provided']	none	28883	G	C	G>C	N	N	GGA	CGA	610	610	204	G	R	G28883C;G204R;N;N	FALSE	FALSE	Yes	FALSE	Non-Synonymous	NA	TRUE	TRUE	FALSE	FALSE	FALSE	FALSE	FALSE	FALSE	FALSE	204	1	N:G204R
ERR4365783	3037	1	0	0.0	0.0	0	0.0	0.0	0	0.0	0.0	1054	60.0	60.0	0	NA	NA	NA	NA	1056	1056	554	0.5256166982922201	500	0.47438330170777987	1054	0.998106060606061	ERR4365783	1663.07741698157	7179	12184	AMPLICON	ILLUMINA	2020-04-11	Severe acute respiratory syndrome coronavirus 2	PAIRED	WEST OF SCOTLAND SPECIALIST VIROLOGY CENTRE, NHSGG	United Kingdom	Europe	none	['not provided']	0.998106060606061	ERR4365783	ERR4365783	['not provided']	none	3037	C	T	C>T	orf1a	NSP3	TTC	TTT	2772	318	106	F	F	C3037T;F106F;orf1a;NSP3	FALSE	FALSE	Yes	TRUE	Synonymous	NA	TRUE	TRUE	FALSE	FALSE	FALSE	FALSE	TRUE	TRUE	TRUE	924	1	NSP3:F106F
ERR4365783	14408	2	0	0.0	0.0	2	60.0	60.0	0	0.0	0.0	1120	60.0	60.0	0	NA	NA	NA	NA	1122	1122	588	0.525	532	0.475	1120	0.998217468805704	ERR4365783	1663.07741698157	7179	12184	AMPLICON	ILLUMINA	2020-04-11	Severe acute respiratory syndrome coronavirus 2	PAIRED	WEST OF SCOTLAND SPECIALIST VIROLOGY CENTRE, NHSGG	United Kingdom	Europe	none	['not provided']	0.998217468805704	ERR4365783	ERR4365783	['not provided']	none	14408	C	T	C>T	orf1b	NSP12	CCT	CTT	941	968	323	P	L	C14408T;P323L;orf1b;NSP12	FALSE	FALSE	Yes	FALSE	Non-Synonymous	NA	TRUE	FALSE	FALSE	FALSE	FALSE	FALSE	FALSE	FALSE	FALSE	314	1	NSP12:P323L
ERR4365783	14709	2	0	0.0	0.0	470	60.0	60.0	0	0.0	0.0	6348	60.0	60.0	0	NA	NA	NA	NA	6818	6818	220	0.46808510638297873	250	0.5319148936170213	470	0.0689351716045761	ERR4365783	1663.07741698157	7179	12184	AMPLICON	ILLUMINA	2020-04-11	Severe acute respiratory syndrome coronavirus 2	PAIRED	WEST OF SCOTLAND SPECIALIST VIROLOGY CENTRE, NHSGG	United Kingdom	Europe	none	['not provided']	0.0689351716045761	ERR4365783	ERR4365783	['not provided']	none	14709	T	C	T>C	orf1b	NSP12	GCT	GCC	1242	1269	423	A	A	T14709C;A423A;orf1b;NSP12	FALSE	FALSE	No	TRUE	Synonymous	NA	TRUE	TRUE	FALSE	TRUE	FALSE	FALSE	FALSE	FALSE	TRUE	414	1	NSP12:A423A
ERR4365783	24301	2	548	60.0	38.29	0	0.0	0.0	2592	60.0	60.0	0	0.0	0.0	0	NA	NA	NA	NA	3140	3140	266	0.4854014598540146	282	0.5145985401459854	548	0.174522292993631	ERR4365783	1663.07741698157	7179	12184	AMPLICON	ILLUMINA	2020-04-11	Severe acute respiratory syndrome coronavirus 2	PAIRED	WEST OF SCOTLAND SPECIALIST VIROLOGY CENTRE, NHSGG	United Kingdom	Europe	none	['not provided']	0.174522292993631	ERR4365783	ERR4365783	['not provided']	none	24301	G	A	G>A	S	S	CAG	CAA	2739	2739	913	Q	Q	G24301A;Q913Q;S;S	FALSE	FALSE	No	TRUE	Synonymous	HR1	FALSE	TRUE	FALSE	FALSE	FALSE	FALSE	FALSE	FALSE	TRUE	913	1	S:Q913Q
ERR4365784	3037	1	0	0.0	0.0	0	0.0	0.0	0	0.0	0.0	2314	60.0	60.0	0	NA	NA	NA	NA	2322	2322	996	0.43042350907519444	1318	0.5695764909248056	2314	0.996554694229113	ERR4365784	2871.62625823496	907	3489	AMPLICON	ILLUMINA	2020-06-13	Severe acute respiratory syndrome coronavirus 2	PAIRED	ORIGINATING LAB: WALES SPECIALIST VIROLOGY CENTRE	United Kingdom	Europe	none	['not provided']	0.996554694229113	ERR4365784	ERR4365784	['not provided']	none	3037	C	T	C>T	orf1a	NSP3	TTC	TTT	2772	318	106	F	F	C3037T;F106F;orf1a;NSP3	FALSE	FALSE	Yes	TRUE	Synonymous	NA	TRUE	TRUE	FALSE	FALSE	FALSE	FALSE	TRUE	TRUE	TRUE	924	1	NSP3:F106F
ERR4365784	8944	2	0	0.0	0.0	2290	60.0	60.0	0	0.0	0.0	2	60.0	60.0	0	NA	NA	NA	NA	2292	2292	1108	0.48384279475982533	1182	0.5161572052401747	2290	0.99912739965096	ERR4365784	2871.62625823496	907	3489	AMPLICON	ILLUMINA	2020-06-13	Severe acute respiratory syndrome coronavirus 2	PAIRED	ORIGINATING LAB: WALES SPECIALIST VIROLOGY CENTRE	United Kingdom	Europe	none	['not provided']	0.99912739965096	ERR4365784	ERR4365784	['not provided']	none	8944	T	C	T>C	orf1a	NSP4	GGT	GGC	8679	390	130	G	G	T8944C;G130G;orf1a;NSP4	FALSE	FALSE	Yes	TRUE	Synonymous	NA	TRUE	FALSE	FALSE	FALSE	FALSE	FALSE	FALSE	FALSE	FALSE	2893	1	NSP4:G130G
ERR4365784	14408	3	2	60.0	32.0	6	60.0	60.0	0	0.0	0.0	4970	60.0	60.0	0	NA	NA	NA	NA	4992	4992	2500	0.5030181086519114	2470	0.4969818913480885	4970	0.995592948717949	ERR4365784	2871.62625823496	907	3489	AMPLICON	ILLUMINA	2020-06-13	Severe acute respiratory syndrome coronavirus 2	PAIRED	ORIGINATING LAB: WALES SPECIALIST VIROLOGY CENTRE	United Kingdom	Europe	none	['not provided']	0.995592948717949	ERR4365784	ERR4365784	['not provided']	none	14408	C	T	C>T	orf1b	NSP12	CCT	CTT	941	968	323	P	L	C14408T;P323L;orf1b;NSP12	FALSE	FALSE	Yes	FALSE	Non-Synonymous	NA	TRUE	FALSE	FALSE	FALSE	FALSE	FALSE	FALSE	FALSE	FALSE	314	1	NSP12:P323L
ERR4365784	14741	4	4	60.0	34.0	2	60.0	60.0	4	60.0	60.0	4890	60.0	60.0	0	NA	NA	NA	NA	4902	4902	2286	0.46748466257668714	2604	0.5325153374233129	4890	0.997552019583843	ERR4365784	2871.62625823496	907	3489	AMPLICON	ILLUMINA	2020-06-13	Severe acute respiratory syndrome coronavirus 2	PAIRED	ORIGINATING LAB: WALES SPECIALIST VIROLOGY CENTRE	United Kingdom	Europe	none	['not provided']	0.997552019583843	ERR4365784	ERR4365784	['not provided']	none	14741	C	T	C>T	orf1b	NSP12	TCT	TTT	1274	1301	434	S	F	C14741T;S434F;orf1b;NSP12	FALSE	FALSE	Yes	FALSE	Non-Synonymous	NA	TRUE	TRUE	FALSE	FALSE	FALSE	FALSE	FALSE	FALSE	TRUE	425	1	NSP12:S434F
ERR4365784	28294	2	6	60.0	34.67	2962	60.0	60.0	0	0.0	0.0	0	0.0	0.0	0	NA	NA	NA	NA	2968	2968	1222	0.41255908170155303	1740	0.587440918298447	2962	0.997978436657682	ERR4365784	2871.62625823496	907	3489	AMPLICON	ILLUMINA	2020-06-13	Severe acute respiratory syndrome coronavirus 2	PAIRED	ORIGINATING LAB: WALES SPECIALIST VIROLOGY CENTRE	United Kingdom	Europe	none	['not provided']	0.997978436657682	ERR4365784	ERR4365784	['not provided']	none	28294	A	C	A>C	N	N	CAA	CAC	21	21	7	Q	H	A28294C;Q7H;N;N	FALSE	FALSE	Yes	FALSE	Non-Synonymous	NA	TRUE	TRUE	FALSE	FALSE	FALSE	FALSE	TRUE	TRUE	FALSE	7	1	N:Q7H
ERR4365788	462	3	900	60.0	35.26	0	0.0	0.0	12	60.0	60.0	56	60.0	60.0	0	NA	NA	NA	NA	988	988	42	0.75	14	0.25	56	0.0566801619433198	ERR4365788	2604.78349998328	4010	7726	AMPLICON	ILLUMINA	2020-06-20	Severe acute respiratory syndrome coronavirus 2	PAIRED	ORIGINATING LAB: WALES SPECIALIST VIROLOGY CENTRE	United Kingdom	Europe	none	['not provided']	0.0566801619433198	ERR4365788	ERR4365788	['not provided']	none	462	A	T	A>T	orf1a	NSP1	CAG	CTG	197	197	66	Q	L	A462T;Q66L;orf1a;NSP1	FALSE	FALSE	No	FALSE	Non-Synonymous	NA	TRUE	TRUE	FALSE	FALSE	FALSE	FALSE	TRUE	FALSE	FALSE	66	1	NSP1:Q66L
ERR4365788	604	2	1000	60.0	35.48	0	0.0	0.0	0	0.0	0.0	72	60.0	60.0	0	NA	NA	NA	NA	1072	1072	24	0.3333333333333333	48	0.6666666666666666	72	0.0671641791044776	ERR4365788	2604.78349998328	4010	7726	AMPLICON	ILLUMINA	2020-06-20	Severe acute respiratory syndrome coronavirus 2	PAIRED	ORIGINATING LAB: WALES SPECIALIST VIROLOGY CENTRE	United Kingdom	Europe	none	['not provided']	0.0671641791044776	ERR4365788	ERR4365788	['not provided']	none	604	A	T	A>T	orf1a	NSP1	GAA	GAT	339	339	113	E	D	A604T;E113D;orf1a;NSP1	FALSE	FALSE	No	FALSE	Non-Synonymous	NA	FALSE	TRUE	FALSE	FALSE	FALSE	FALSE	TRUE	FALSE	FALSE	113	1	NSP1:E113D
ERR4365788	683	2	0	0.0	0.0	1986	60.0	60.0	0	0.0	0.0	166	60.0	60.0	0	NA	NA	NA	NA	2184	2184	114	0.6867469879518072	52	0.3132530120481928	166	0.076007326007326	ERR4365788	2604.78349998328	4010	7726	AMPLICON	ILLUMINA	2020-06-20	Severe acute respiratory syndrome coronavirus 2	PAIRED	ORIGINATING LAB: WALES SPECIALIST VIROLOGY CENTRE	United Kingdom	Europe	none	['not provided']	0.076007326007326	ERR4365788	ERR4365788	['not provided']	none	683	C	T	C>T	orf1a	NSP1	CTA	TTA	418	418	140	L	L	C683T;L140L;orf1a;NSP1	FALSE	FALSE	No	TRUE	Synonymous	NA	TRUE	TRUE	FALSE	FALSE	FALSE	FALSE	FALSE	FALSE	FALSE	140	1	NSP1:L140L
ERR4365788	1263	2	0	0.0	0.0	1468	60.0	60.0	124	60.0	60.0	0	0.0	0.0	0	NA	NA	NA	NA	1592	1592	44	0.3548387096774194	80	0.6451612903225806	124	0.0778894472361809	ERR4365788	2604.78349998328	4010	7726	AMPLICON	ILLUMINA	2020-06-20	Severe acute respiratory syndrome coronavirus 2	PAIRED	ORIGINATING LAB: WALES SPECIALIST VIROLOGY CENTRE	United Kingdom	Europe	none	['not provided']	0.0778894472361809	ERR4365788	ERR4365788	['not provided']	none	1263	C	G	C>G	orf1a	NSP2	ACG	AGG	998	458	153	T	R	C1263G;T153R;orf1a;NSP2	FALSE	FALSE	No	FALSE	Non-Synonymous	NA	TRUE	TRUE	FALSE	FALSE	FALSE	FALSE	TRUE	TRUE	FALSE	333	1	NSP2:T153R
ERR4365788	1610	2	110	60.0	35.78	12	60.0	60.0	0	0.0	0.0	0	0.0	0.0	0	NA	NA	NA	NA	122	122	10	0.8333333333333334	2	0.16666666666666666	12	0.0983606557377049	ERR4365788	2604.78349998328	4010	7726	AMPLICON	ILLUMINA	2020-06-20	Severe acute respiratory syndrome coronavirus 2	PAIRED	ORIGINATING LAB: WALES SPECIALIST VIROLOGY CENTRE	United Kingdom	Europe	none	['not provided']	0.0983606557377049	ERR4365788	ERR4365788	['not provided']	none	1610	A	C	A>C	orf1a	NSP2	AAC	CAC	1345	805	269	N	H	A1610C;N269H;orf1a;NSP2	FALSE	FALSE	No	FALSE	Non-Synonymous	NA	FALSE	TRUE	FALSE	FALSE	FALSE	FALSE	TRUE	TRUE	FALSE	449	1	NSP2:N269H
ERR4365788	2060	2	18	60.0	35.11	0	0.0	0.0	238	60.0	60.0	0	0.0	0.0	0	NA	NA	NA	NA	256	256	14	0.7777777777777778	4	0.2222222222222222	18	0.0703125	ERR4365788	2604.78349998328	4010	7726	AMPLICON	ILLUMINA	2020-06-20	Severe acute respiratory syndrome coronavirus 2	PAIRED	ORIGINATING LAB: WALES SPECIALIST VIROLOGY CENTRE	United Kingdom	Europe	none	['not provided']	0.0703125	ERR4365788	ERR4365788	['not provided']	none	2060	G	A	G>A	orf1a	NSP2	GCC	ACC	1795	1255	419	A	T	G2060A;A419T;orf1a;NSP2	FALSE	FALSE	No	FALSE	Non-Synonymous	NA	FALSE	TRUE	FALSE	FALSE	FALSE	FALSE	FALSE	FALSE	FALSE	599	1	NSP2:A419T
ERR4365788	2528	2	0	0.0	0.0	0	0.0	0.0	228	60.0	60.0	52	60.0	60.0	0	NA	NA	NA	NA	280	280	18	0.34615384615384615	34	0.6538461538461539	52	0.185714285714286	ERR4365788	2604.78349998328	4010	7726	AMPLICON	ILLUMINA	2020-06-20	Severe acute respiratory syndrome coronavirus 2	PAIRED	ORIGINATING LAB: WALES SPECIALIST VIROLOGY CENTRE	United Kingdom	Europe	none	['not provided']	0.185714285714286	ERR4365788	ERR4365788	['not provided']	none	2528	G	T	G>T	orf1a	NSP2	GAA	TAA	2263	1723	575	E	Stop	G2528T;E575Stop;orf1a;NSP2	TRUE	FALSE	No	NA	Nonsense	NA	TRUE	TRUE	FALSE	FALSE	FALSE	FALSE	TRUE	TRUE	FALSE	755	1	NSP2:E575Stop
ERR4365788	3037	1	0	0.0	0.0	0	0.0	0.0	0	0.0	0.0	882	60.0	60.0	0	NA	NA	NA	NA	882	882	378	0.42857142857142855	504	0.5714285714285714	882	1	ERR4365788	2604.78349998328	4010	7726	AMPLICON	ILLUMINA	2020-06-20	Severe acute respiratory syndrome coronavirus 2	PAIRED	ORIGINATING LAB: WALES SPECIALIST VIROLOGY CENTRE	United Kingdom	Europe	none	['not provided']	1	ERR4365788	ERR4365788	['not provided']	none	3037	C	T	C>T	orf1a	NSP3	TTC	TTT	2772	318	106	F	F	C3037T;F106F;orf1a;NSP3	FALSE	FALSE	Yes	TRUE	Synonymous	NA	TRUE	TRUE	FALSE	FALSE	FALSE	FALSE	TRUE	TRUE	TRUE	924	1	NSP3:F106F
ERR4365788	4118	2	0	0.0	0.0	270	60.0	60.0	0	0.0	0.0	2472	60.0	60.0	0	NA	NA	NA	NA	2742	2742	226	0.837037037037037	44	0.16296296296296298	270	0.0984682713347921	ERR4365788	2604.78349998328	4010	7726	AMPLICON	ILLUMINA	2020-06-20	Severe acute respiratory syndrome coronavirus 2	PAIRED	ORIGINATING LAB: WALES SPECIALIST VIROLOGY CENTRE	United Kingdom	Europe	none	['not provided']	0.0984682713347921	ERR4365788	ERR4365788	['not provided']	none	4118	T	C	T>C	orf1a	NSP3	TAT	CAT	3853	1399	467	Y	H	T4118C;Y467H;orf1a;NSP3	FALSE	FALSE	No	FALSE	Non-Synonymous	NA	TRUE	TRUE	FALSE	FALSE	FALSE	FALSE	FALSE	FALSE	FALSE	1285	1	NSP3:Y467H
ERR4365788	6133	2	184	60.0	35.73	0	0.0	0.0	0	0.0	0.0	44	60.0	60.0	0	NA	NA	NA	NA	228	228	14	0.3181818181818182	30	0.6818181818181818	44	0.192982456140351	ERR4365788	2604.78349998328	4010	7726	AMPLICON	ILLUMINA	2020-06-20	Severe acute respiratory syndrome coronavirus 2	PAIRED	ORIGINATING LAB: WALES SPECIALIST VIROLOGY CENTRE	United Kingdom	Europe	none	['not provided']	0.192982456140351	ERR4365788	ERR4365788	['not provided']	none	6133	A	T	A>T	orf1a	NSP3	AAA	AAT	5868	3414	1138	K	N	A6133T;K1138N;orf1a;NSP3	FALSE	FALSE	No	FALSE	Non-Synonymous	NA	TRUE	TRUE	FALSE	FALSE	FALSE	FALSE	TRUE	TRUE	FALSE	1956	1	NSP3:K1138N
ERR4365788	6312	4	7071	60.0	35.15	526	60.0	60.0	8	60.0	60.0	4	60.0	60.0	0	NA	NA	NA	NA	7621	7621	5082	0.7187102248621129	1989	0.28128977513788717	7071	0.927830993307965	ERR4365788	2604.78349998328	4010	7726	AMPLICON	ILLUMINA	2020-06-20	Severe acute respiratory syndrome coronavirus 2	PAIRED	ORIGINATING LAB: WALES SPECIALIST VIROLOGY CENTRE	United Kingdom	Europe	none	['not provided']	0.927830993307965	ERR4365788	ERR4365788	['not provided']	none	6312	C	A	C>A	orf1a	NSP3	ACA	AAA	6047	3593	1198	T	K	C6312A;T1198K;orf1a;NSP3	FALSE	FALSE	Yes	FALSE	Non-Synonymous	NA	TRUE	TRUE	FALSE	FALSE	FALSE	FALSE	TRUE	TRUE	FALSE	2016	1	NSP3:T1198K
ERR4365788	6517	3	5226	60.0	35.6	0	0.0	0.0	2	60.0	60.0	322	60.0	60.0	0	NA	NA	NA	NA	5550	5550	256	0.7950310559006211	66	0.20496894409937888	322	0.058018018018018	ERR4365788	2604.78349998328	4010	7726	AMPLICON	ILLUMINA	2020-06-20	Severe acute respiratory syndrome coronavirus 2	PAIRED	ORIGINATING LAB: WALES SPECIALIST VIROLOGY CENTRE	United Kingdom	Europe	none	['not provided']	0.058018018018018	ERR4365788	ERR4365788	['not provided']	none	6517	A	T	A>T	orf1a	NSP3	TTA	TTT	6252	3798	1266	L	F	A6517T;L1266F;orf1a;NSP3	FALSE	FALSE	No	FALSE	Non-Synonymous	NA	TRUE	TRUE	FALSE	FALSE	FALSE	FALSE	TRUE	TRUE	FALSE	2084	1	NSP3:L1266F
ERR4365788	6518	3	5194	60.0	35.71	0	0.0	0.0	2	60.0	60.0	328	60.0	60.0	0	NA	NA	NA	NA	5524	5524	260	0.7926829268292683	68	0.2073170731707317	328	0.0593772628530051	ERR4365788	2604.78349998328	4010	7726	AMPLICON	ILLUMINA	2020-06-20	Severe acute respiratory syndrome coronavirus 2	PAIRED	ORIGINATING LAB: WALES SPECIALIST VIROLOGY CENTRE	United Kingdom	Europe	none	['not provided']	0.0593772628530051	ERR4365788	ERR4365788	['not provided']	none	6518	A	T	A>T	orf1a	NSP3	AAA	TAA	6253	3799	1267	K	Stop	A6518T;K1267Stop;orf1a;NSP3	TRUE	FALSE	No	NA	Nonsense	NA	FALSE	TRUE	FALSE	FALSE	FALSE	FALSE	FALSE	FALSE	FALSE	2085	1	NSP3:K1267Stop
ERR4365788	7112	2	334	60.0	35.83	32	60.0	60.0	0	0.0	0.0	0	0.0	0.0	0	NA	NA	NA	NA	366	366	26	0.8125	6	0.1875	32	0.087431693989071	ERR4365788	2604.78349998328	4010	7726	AMPLICON	ILLUMINA	2020-06-20	Severe acute respiratory syndrome coronavirus 2	PAIRED	ORIGINATING LAB: WALES SPECIALIST VIROLOGY CENTRE	United Kingdom	Europe	none	['not provided']	0.087431693989071	ERR4365788	ERR4365788	['not provided']	none	7112	A	C	A>C	orf1a	NSP3	ACT	CCT	6847	4393	1465	T	P	A7112C;T1465P;orf1a;NSP3	FALSE	FALSE	No	FALSE	Non-Synonymous	NA	FALSE	TRUE	FALSE	FALSE	FALSE	FALSE	FALSE	FALSE	FALSE	2283	1	NSP3:T1465P
ERR4365788	7263	2	0	0.0	0.0	30	60.0	60.0	0	0.0	0.0	404	60.0	60.0	0	NA	NA	NA	NA	434	434	6	0.2	24	0.8	30	0.0691244239631336	ERR4365788	2604.78349998328	4010	7726	AMPLICON	ILLUMINA	2020-06-20	Severe acute respiratory syndrome coronavirus 2	PAIRED	ORIGINATING LAB: WALES SPECIALIST VIROLOGY CENTRE	United Kingdom	Europe	none	['not provided']	0.0691244239631336	ERR4365788	ERR4365788	['not provided']	none	7263	T	C	T>C	orf1a	NSP3	CTT	CCT	6998	4544	1515	L	P	T7263C;L1515P;orf1a;NSP3	FALSE	FALSE	No	FALSE	Non-Synonymous	NA	TRUE	TRUE	FALSE	FALSE	FALSE	FALSE	TRUE	FALSE	FALSE	2333	1	NSP3:L1515P
ERR4365788	7274	2	0	0.0	0.0	0	0.0	0.0	26	60.0	60.0	364	60.0	60.0	0	NA	NA	NA	NA	390	390	2	0.07692307692307693	24	0.9230769230769231	26	0.0666666666666667	ERR4365788	2604.78349998328	4010	7726	AMPLICON	ILLUMINA	2020-06-20	Severe acute respiratory syndrome coronavirus 2	PAIRED	ORIGINATING LAB: WALES SPECIALIST VIROLOGY CENTRE	United Kingdom	Europe	none	['not provided']	0.0666666666666667	ERR4365788	ERR4365788	['not provided']	none	7274	T	G	T>G	orf1a	NSP3	TTT	GTT	7009	4555	1519	F	V	T7274G;F1519V;orf1a;NSP3	FALSE	FALSE	No	FALSE	Non-Synonymous	NA	TRUE	TRUE	FALSE	FALSE	FALSE	FALSE	TRUE	FALSE	FALSE	2337	1	NSP3:F1519V
ERR4365788	7299	2	40	60.0	35.0	314	60.0	60.0	0	0.0	0.0	0	0.0	0.0	0	NA	NA	NA	NA	354	354	8	0.2	32	0.8	40	0.112994350282486	ERR4365788	2604.78349998328	4010	7726	AMPLICON	ILLUMINA	2020-06-20	Severe acute respiratory syndrome coronavirus 2	PAIRED	ORIGINATING LAB: WALES SPECIALIST VIROLOGY CENTRE	United Kingdom	Europe	none	['not provided']	0.112994350282486	ERR4365788	ERR4365788	['not provided']	none	7299	C	A	C>A	orf1a	NSP3	GCA	GAA	7034	4580	1527	A	E	C7299A;A1527E;orf1a;NSP3	FALSE	FALSE	No	FALSE	Non-Synonymous	NA	FALSE	TRUE	FALSE	FALSE	FALSE	FALSE	FALSE	FALSE	FALSE	2345	1	NSP3:A1527E
ERR4365788	7697	2	952	60.0	35.22	0	0.0	0.0	0	0.0	0.0	66	59.97	59.97	0	NA	NA	NA	NA	1018	1018	52	0.7878787878787878	14	0.21212121212121213	66	0.0648330058939096	ERR4365788	2604.78349998328	4010	7726	AMPLICON	ILLUMINA	2020-06-20	Severe acute respiratory syndrome coronavirus 2	PAIRED	ORIGINATING LAB: WALES SPECIALIST VIROLOGY CENTRE	United Kingdom	Europe	none	['not provided']	0.0648330058939096	ERR4365788	ERR4365788	['not provided']	none	7697	A	T	A>T	orf1a	NSP3	AAA	TAA	7432	4978	1660	K	Stop	A7697T;K1660Stop;orf1a;NSP3	TRUE	FALSE	No	NA	Nonsense	NA	TRUE	TRUE	FALSE	FALSE	FALSE	FALSE	TRUE	TRUE	TRUE	2478	1	NSP3:K1660Stop
ERR4365788	7698	3	960	60.0	35.69	0	0.0	0.0	2	60.0	60.0	54	59.96	59.96	0	NA	NA	NA	NA	1016	1016	42	0.7777777777777778	12	0.2222222222222222	54	0.0531496062992126	ERR4365788	2604.78349998328	4010	7726	AMPLICON	ILLUMINA	2020-06-20	Severe acute respiratory syndrome coronavirus 2	PAIRED	ORIGINATING LAB: WALES SPECIALIST VIROLOGY CENTRE	United Kingdom	Europe	none	['not provided']	0.0531496062992126	ERR4365788	ERR4365788	['not provided']	none	7698	A	T	A>T	orf1a	NSP3	AAA	ATA	7433	4979	1660	K	I	A7698T;K1660I;orf1a;NSP3	FALSE	FALSE	No	FALSE	Non-Synonymous	NA	FALSE	TRUE	FALSE	FALSE	FALSE	FALSE	TRUE	TRUE	TRUE	2478	1	NSP3:K1660I
ERR4365788	7713	2	0	0.0	0.0	1026	60.0	60.0	0	0.0	0.0	62	59.97	59.97	0	NA	NA	NA	NA	1088	1088	40	0.6451612903225806	22	0.3548387096774194	62	0.0569852941176471	ERR4365788	2604.78349998328	4010	7726	AMPLICON	ILLUMINA	2020-06-20	Severe acute respiratory syndrome coronavirus 2	PAIRED	ORIGINATING LAB: WALES SPECIALIST VIROLOGY CENTRE	United Kingdom	Europe	none	['not provided']	0.0569852941176471	ERR4365788	ERR4365788	['not provided']	none	7713	C	T	C>T	orf1a	NSP3	CCT	CTT	7448	4994	1665	P	L	C7713T;P1665L;orf1a;NSP3	FALSE	FALSE	No	FALSE	Non-Synonymous	NA	TRUE	TRUE	FALSE	FALSE	FALSE	FALSE	TRUE	TRUE	TRUE	2483	1	NSP3:P1665L
ERR4365788	8415	2	606	60.0	35.2	0	0.0	0.0	0	0.0	0.0	38	60.0	60.0	0	NA	NA	NA	NA	644	644	26	0.6842105263157895	12	0.3157894736842105	38	0.0590062111801242	ERR4365788	2604.78349998328	4010	7726	AMPLICON	ILLUMINA	2020-06-20	Severe acute respiratory syndrome coronavirus 2	PAIRED	ORIGINATING LAB: WALES SPECIALIST VIROLOGY CENTRE	United Kingdom	Europe	none	['not provided']	0.0590062111801242	ERR4365788	ERR4365788	['not provided']	none	8415	A	T	A>T	orf1a	NSP3	GAT	GTT	8150	5696	1899	D	V	A8415T;D1899V;orf1a;NSP3	FALSE	FALSE	No	FALSE	Non-Synonymous	NA	TRUE	FALSE	FALSE	FALSE	FALSE	FALSE	FALSE	FALSE	FALSE	2717	1	NSP3:D1899V
ERR4365788	8735	2	0	0.0	0.0	8	60.0	60.0	104	60.0	60.0	0	0.0	0.0	0	NA	NA	NA	NA	112	112	6	0.75	2	0.25	8	0.0714285714285714	ERR4365788	2604.78349998328	4010	7726	AMPLICON	ILLUMINA	2020-06-20	Severe acute respiratory syndrome coronavirus 2	PAIRED	ORIGINATING LAB: WALES SPECIALIST VIROLOGY CENTRE	United Kingdom	Europe	none	['not provided']	0.0714285714285714	ERR4365788	ERR4365788	['not provided']	none	8735	G	C	G>C	orf1a	NSP4	GAT	CAT	8470	181	61	D	H	G8735C;D61H;orf1a;NSP4	FALSE	FALSE	No	FALSE	Non-Synonymous	NA	TRUE	TRUE	FALSE	FALSE	FALSE	FALSE	FALSE	FALSE	TRUE	2824	1	NSP4:D61H
ERR4365788	9438	1	0	0.0	0.0	0	0.0	0.0	0	0.0	0.0	686	60.0	60.0	0	NA	NA	NA	NA	686	686	262	0.3819241982507289	424	0.6180758017492711	686	1	ERR4365788	2604.78349998328	4010	7726	AMPLICON	ILLUMINA	2020-06-20	Severe acute respiratory syndrome coronavirus 2	PAIRED	ORIGINATING LAB: WALES SPECIALIST VIROLOGY CENTRE	United Kingdom	Europe	none	['not provided']	1	ERR4365788	ERR4365788	['not provided']	none	9438	C	T	C>T	orf1a	NSP4	ACA	ATA	9173	884	295	T	I	C9438T;T295I;orf1a;NSP4	FALSE	FALSE	Yes	FALSE	Non-Synonymous	NA	TRUE	FALSE	FALSE	FALSE	FALSE	FALSE	FALSE	FALSE	FALSE	3058	1	NSP4:T295I
ERR4365788	9700	2	0	0.0	0.0	3262	60.0	60.0	0	0.0	0.0	448	60.0	60.0	0	NA	NA	NA	NA	3710	3710	136	0.30357142857142855	312	0.6964285714285714	448	0.120754716981132	ERR4365788	2604.78349998328	4010	7726	AMPLICON	ILLUMINA	2020-06-20	Severe acute respiratory syndrome coronavirus 2	PAIRED	ORIGINATING LAB: WALES SPECIALIST VIROLOGY CENTRE	United Kingdom	Europe	none	['not provided']	0.120754716981132	ERR4365788	ERR4365788	['not provided']	none	9700	C	T	C>T	orf1a	NSP4	ATC	ATT	9435	1146	382	I	I	C9700T;I382I;orf1a;NSP4	FALSE	FALSE	No	TRUE	Synonymous	NA	TRUE	FALSE	FALSE	FALSE	FALSE	FALSE	FALSE	FALSE	FALSE	3145	1	NSP4:I382I
ERR4365788	10656	2	160	60.0	34.0	2870	60.0	60.0	0	0.0	0.0	0	0.0	0.0	0	NA	NA	NA	NA	3030	3030	48	0.3	112	0.7	160	0.0528052805280528	ERR4365788	2604.78349998328	4010	7726	AMPLICON	ILLUMINA	2020-06-20	Severe acute respiratory syndrome coronavirus 2	PAIRED	ORIGINATING LAB: WALES SPECIALIST VIROLOGY CENTRE	United Kingdom	Europe	none	['not provided']	0.0528052805280528	ERR4365788	ERR4365788	['not provided']	none	10656	C	A	C>A	orf1a	NSP5	ACA	AAA	10391	602	201	T	K	C10656A;T201K;orf1a;NSP5	FALSE	FALSE	No	FALSE	Non-Synonymous	NA	FALSE	TRUE	FALSE	FALSE	FALSE	FALSE	FALSE	FALSE	FALSE	3464	1	NSP5:T201K
ERR4365788	10948	1	0	0.0	0.0	0	0.0	0.0	1148	60.0	60.0	0	0.0	0.0	0	NA	NA	NA	NA	1148	1148	364	0.3170731707317073	784	0.6829268292682927	1148	1	ERR4365788	2604.78349998328	4010	7726	AMPLICON	ILLUMINA	2020-06-20	Severe acute respiratory syndrome coronavirus 2	PAIRED	ORIGINATING LAB: WALES SPECIALIST VIROLOGY CENTRE	United Kingdom	Europe	none	['not provided']	1	ERR4365788	ERR4365788	['not provided']	none	10948	A	G	A>G	orf1a	NSP5	AGA	AGG	10683	894	298	R	R	A10948G;R298R;orf1a;NSP5	FALSE	FALSE	Yes	TRUE	Synonymous	NA	TRUE	TRUE	FALSE	FALSE	FALSE	FALSE	TRUE	TRUE	FALSE	3561	1	NSP5:R298R
ERR4365788	10970	2	60	60.0	34.0	986	60.0	60.0	0	0.0	0.0	0	0.0	0.0	0	NA	NA	NA	NA	1046	1046	12	0.2	48	0.8	60	0.0573613766730402	ERR4365788	2604.78349998328	4010	7726	AMPLICON	ILLUMINA	2020-06-20	Severe acute respiratory syndrome coronavirus 2	PAIRED	ORIGINATING LAB: WALES SPECIALIST VIROLOGY CENTRE	United Kingdom	Europe	none	['not provided']	0.0573613766730402	ERR4365788	ERR4365788	['not provided']	none	10970	C	A	C>A	orf1a	NSP5	CAA	AAA	10705	916	306	Q	K	C10970A;Q306K;orf1a;NSP5	FALSE	FALSE	No	FALSE	Non-Synonymous	NA	FALSE	FALSE	FALSE	FALSE	FALSE	FALSE	FALSE	FALSE	FALSE	3569	1	NSP5:Q306K
ERR4365788	11130	2	0	0.0	0.0	7213	60.0	60.0	0	0.0	0.0	602	60.0	60.0	0	NA	NA	NA	NA	7815	7815	396	0.6578073089700996	206	0.34219269102990035	602	0.0770313499680102	ERR4365788	2604.78349998328	4010	7726	AMPLICON	ILLUMINA	2020-06-20	Severe acute respiratory syndrome coronavirus 2	PAIRED	ORIGINATING LAB: WALES SPECIALIST VIROLOGY CENTRE	United Kingdom	Europe	none	['not provided']	0.0770313499680102	ERR4365788	ERR4365788	['not provided']	none	11130	C	T	C>T	orf1a	NSP6	TCT	TTT	10865	158	53	S	F	C11130T;S53F;orf1a;NSP6	FALSE	FALSE	No	FALSE	Non-Synonymous	NA	TRUE	TRUE	FALSE	FALSE	FALSE	FALSE	TRUE	TRUE	FALSE	3622	1	NSP6:S53F
ERR4365788	12441	2	0	0.0	0.0	180	60.0	60.0	0	0.0	0.0	2062	60.0	60.0	0	NA	NA	NA	NA	2242	2242	138	0.7666666666666667	42	0.23333333333333334	180	0.08028545941124	ERR4365788	2604.78349998328	4010	7726	AMPLICON	ILLUMINA	2020-06-20	Severe acute respiratory syndrome coronavirus 2	PAIRED	ORIGINATING LAB: WALES SPECIALIST VIROLOGY CENTRE	United Kingdom	Europe	none	['not provided']	0.08028545941124	ERR4365788	ERR4365788	['not provided']	none	12441	T	C	T>C	orf1a	NSP8	TTG	TCG	12176	350	117	L	S	T12441C;L117S;orf1a;NSP8	FALSE	FALSE	No	FALSE	Non-Synonymous	NA	TRUE	TRUE	FALSE	TRUE	FALSE	FALSE	FALSE	FALSE	TRUE	4059	1	NSP8:L117S
ERR4365788	13703	2	1502	60.0	35.69	0	0.0	0.0	0	0.0	0.0	126	60.0	60.0	0	NA	NA	NA	NA	1628	1628	92	0.7301587301587301	34	0.2698412698412698	126	0.0773955773955774	ERR4365788	2604.78349998328	4010	7726	AMPLICON	ILLUMINA	2020-06-20	Severe acute respiratory syndrome coronavirus 2	PAIRED	ORIGINATING LAB: WALES SPECIALIST VIROLOGY CENTRE	United Kingdom	Europe	none	['not provided']	0.0773955773955774	ERR4365788	ERR4365788	['not provided']	none	13703	A	T	A>T	orf1b	NSP12	AAT	ATT	236	263	88	N	I	A13703T;N88I;orf1b;NSP12	FALSE	FALSE	No	FALSE	Non-Synonymous	NA	TRUE	TRUE	FALSE	FALSE	FALSE	FALSE	TRUE	FALSE	TRUE	79	1	NSP12:N88I
ERR4365788	13730	2	0	0.0	0.0	2084	60.0	60.0	0	0.0	0.0	154	60.0	60.0	0	NA	NA	NA	NA	2238	2238	116	0.7532467532467533	38	0.24675324675324675	154	0.0688114387846291	ERR4365788	2604.78349998328	4010	7726	AMPLICON	ILLUMINA	2020-06-20	Severe acute respiratory syndrome coronavirus 2	PAIRED	ORIGINATING LAB: WALES SPECIALIST VIROLOGY CENTRE	United Kingdom	Europe	none	['not provided']	0.0688114387846291	ERR4365788	ERR4365788	['not provided']	none	13730	C	T	C>T	orf1b	NSP12	GCT	GTT	263	290	97	A	V	C13730T;A97V;orf1b;NSP12	FALSE	FALSE	No	FALSE	Non-Synonymous	NA	TRUE	TRUE	FALSE	FALSE	FALSE	FALSE	FALSE	FALSE	TRUE	88	1	NSP12:A97V
ERR4365788	14740	2	2	60.0	36.0	5802	60.0	60.0	0	0.0	0.0	0	0.0	0.0	0	NA	NA	NA	NA	5804	5804	2778	0.4788004136504654	3024	0.5211995863495347	5802	0.999655410062026	ERR4365788	2604.78349998328	4010	7726	AMPLICON	ILLUMINA	2020-06-20	Severe acute respiratory syndrome coronavirus 2	PAIRED	ORIGINATING LAB: WALES SPECIALIST VIROLOGY CENTRE	United Kingdom	Europe	none	['not provided']	0.999655410062026	ERR4365788	ERR4365788	['not provided']	none	14740	T	C	T>C	orf1b	NSP12	TCT	CCT	1273	1300	434	S	P	T14740C;S434P;orf1b;NSP12	FALSE	FALSE	Yes	FALSE	Non-Synonymous	NA	TRUE	TRUE	FALSE	FALSE	FALSE	FALSE	FALSE	FALSE	TRUE	425	1	NSP12:S434P
ERR4365788	15208	3	52	60.0	33.85	0	0.0	0.0	960	60.0	60.0	2	60.0	60.0	0	NA	NA	NA	NA	1014	1014	44	0.8461538461538461	8	0.15384615384615385	52	0.0512820512820513	ERR4365788	2604.78349998328	4010	7726	AMPLICON	ILLUMINA	2020-06-20	Severe acute respiratory syndrome coronavirus 2	PAIRED	ORIGINATING LAB: WALES SPECIALIST VIROLOGY CENTRE	United Kingdom	Europe	none	['not provided']	0.0512820512820513	ERR4365788	ERR4365788	['not provided']	none	15208	G	A	G>A	orf1b	NSP12	GGA	AGA	1741	1768	590	G	R	G15208A;G590R;orf1b;NSP12	FALSE	FALSE	No	FALSE	Non-Synonymous	NA	TRUE	TRUE	FALSE	TRUE	FALSE	FALSE	FALSE	FALSE	TRUE	581	1	NSP12:G590R
ERR4365788	15486	2	1074	60.0	35.32	0	0.0	0.0	102	60.0	60.0	0	0.0	0.0	0	NA	NA	NA	NA	1176	1176	44	0.43137254901960786	58	0.5686274509803921	102	0.086734693877551	ERR4365788	2604.78349998328	4010	7726	AMPLICON	ILLUMINA	2020-06-20	Severe acute respiratory syndrome coronavirus 2	PAIRED	ORIGINATING LAB: WALES SPECIALIST VIROLOGY CENTRE	United Kingdom	Europe	none	['not provided']	0.086734693877551	ERR4365788	ERR4365788	['not provided']	none	15486	A	G	A>G	orf1b	NSP12	TCA	TCG	2019	2046	682	S	S	A15486G;S682S;orf1b;NSP12	FALSE	FALSE	No	TRUE	Synonymous	NA	TRUE	FALSE	FALSE	FALSE	FALSE	FALSE	FALSE	FALSE	FALSE	673	1	NSP12:S682S
ERR4365788	15842	3	64	60.0	36.0	3178	60.0	60.0	0	0.0	0.0	458	60.0	60.0	0	NA	NA	NA	NA	3700	3700	106	0.2314410480349345	352	0.7685589519650655	458	0.123783783783784	ERR4365788	2604.78349998328	4010	7726	AMPLICON	ILLUMINA	2020-06-20	Severe acute respiratory syndrome coronavirus 2	PAIRED	ORIGINATING LAB: WALES SPECIALIST VIROLOGY CENTRE	United Kingdom	Europe	none	['not provided']	0.123783783783784	ERR4365788	ERR4365788	['not provided']	none	15842	C	T	C>T	orf1b	NSP12	ACT	ATT	2375	2402	801	T	I	C15842T;T801I;orf1b;NSP12	FALSE	FALSE	No	FALSE	Non-Synonymous	NA	TRUE	TRUE	FALSE	FALSE	FALSE	FALSE	TRUE	TRUE	TRUE	792	1	NSP12:T801I
ERR4365788	16012	3	0	0.0	0.0	6854	60.0	60.0	388	60.0	60.0	162	60.0	60.0	0	NA	NA	NA	NA	7404	7404	194	0.5	194	0.5	388	0.0524041058887088	ERR4365788	2604.78349998328	4010	7726	AMPLICON	ILLUMINA	2020-06-20	Severe acute respiratory syndrome coronavirus 2	PAIRED	ORIGINATING LAB: WALES SPECIALIST VIROLOGY CENTRE	United Kingdom	Europe	none	['not provided']	0.0524041058887088	ERR4365788	ERR4365788	['not provided']	none	16012	C	G	C>G	orf1b	NSP12	CGG	GGG	2545	2572	858	R	G	C16012G;R858G;orf1b;NSP12	FALSE	FALSE	No	FALSE	Non-Synonymous	NA	TRUE	TRUE	FALSE	FALSE	FALSE	FALSE	FALSE	FALSE	TRUE	849	1	NSP12:R858G
ERR4365788	16646	3	0	0.0	0.0	168	60.0	60.0	18	60.0	60.0	6	60.0	60.0	0	NA	NA	NA	NA	192	192	8	0.4444444444444444	10	0.5555555555555556	18	0.09375	ERR4365788	2604.78349998328	4010	7726	AMPLICON	ILLUMINA	2020-06-20	Severe acute respiratory syndrome coronavirus 2	PAIRED	ORIGINATING LAB: WALES SPECIALIST VIROLOGY CENTRE	United Kingdom	Europe	none	['not provided']	0.09375	ERR4365788	ERR4365788	['not provided']	none	16646	C	G	C>G	orf1b	NSP13	ACG	AGG	3179	410	137	T	R	C16646G;T137R;orf1b;NSP13	FALSE	FALSE	No	FALSE	Non-Synonymous	NA	FALSE	TRUE	FALSE	FALSE	FALSE	FALSE	TRUE	TRUE	TRUE	1060	1	NSP13:T137R
ERR4365788	17504	2	5260	60.0	35.55	0	0.0	0.0	0	0.0	0.0	1006	60.0	60.0	0	NA	NA	NA	NA	6266	6266	706	0.7017892644135189	300	0.2982107355864811	1006	0.160548994573891	ERR4365788	2604.78349998328	4010	7726	AMPLICON	ILLUMINA	2020-06-20	Severe acute respiratory syndrome coronavirus 2	PAIRED	ORIGINATING LAB: WALES SPECIALIST VIROLOGY CENTRE	United Kingdom	Europe	none	['not provided']	0.160548994573891	ERR4365788	ERR4365788	['not provided']	none	17504	A	T	A>T	orf1b	NSP13	AAT	ATT	4037	1268	423	N	I	A17504T;N423I;orf1b;NSP13	FALSE	FALSE	No	FALSE	Non-Synonymous	NA	TRUE	TRUE	FALSE	FALSE	FALSE	FALSE	TRUE	TRUE	TRUE	1346	1	NSP13:N423I
ERR4365788	17660	2	0	0.0	0.0	0	0.0	0.0	250	60.0	60.0	4126	60.0	60.0	0	NA	NA	NA	NA	4376	4376	50	0.2	200	0.8	250	0.0571297989031079	ERR4365788	2604.78349998328	4010	7726	AMPLICON	ILLUMINA	2020-06-20	Severe acute respiratory syndrome coronavirus 2	PAIRED	ORIGINATING LAB: WALES SPECIALIST VIROLOGY CENTRE	United Kingdom	Europe	none	['not provided']	0.0571297989031079	ERR4365788	ERR4365788	['not provided']	none	17660	T	G	T>G	orf1b	NSP13	TTT	TGT	4193	1424	475	F	C	T17660G;F475C;orf1b;NSP13	FALSE	FALSE	No	FALSE	Non-Synonymous	NA	FALSE	TRUE	FALSE	FALSE	FALSE	FALSE	FALSE	FALSE	TRUE	1398	1	NSP13:F475C
ERR4365788	18428	2	6494	59.99	35.16	0	0.0	0.0	0	0.0	0.0	548	60.0	60.0	0	NA	NA	NA	NA	7042	7042	400	0.7299270072992701	148	0.27007299270072993	548	0.0778188014768532	ERR4365788	2604.78349998328	4010	7726	AMPLICON	ILLUMINA	2020-06-20	Severe acute respiratory syndrome coronavirus 2	PAIRED	ORIGINATING LAB: WALES SPECIALIST VIROLOGY CENTRE	United Kingdom	Europe	none	['not provided']	0.0778188014768532	ERR4365788	ERR4365788	['not provided']	none	18428	A	T	A>T	orf1b	NSP14	AAT	ATT	4961	389	130	N	I	A18428T;N130I;orf1b;NSP14	FALSE	FALSE	No	FALSE	Non-Synonymous	NA	FALSE	TRUE	FALSE	FALSE	FALSE	FALSE	TRUE	TRUE	FALSE	1654	1	NSP14:N130I
ERR4365788	19607	2	0	0.0	0.0	0	0.0	0.0	24	60.0	60.0	372	60.0	60.0	0	NA	NA	NA	NA	396	396	14	0.5833333333333334	10	0.4166666666666667	24	0.0606060606060606	ERR4365788	2604.78349998328	4010	7726	AMPLICON	ILLUMINA	2020-06-20	Severe acute respiratory syndrome coronavirus 2	PAIRED	ORIGINATING LAB: WALES SPECIALIST VIROLOGY CENTRE	United Kingdom	Europe	none	['not provided']	0.0606060606060606	ERR4365788	ERR4365788	['not provided']	none	19607	T	G	T>G	orf1b	NSP14	TTT	TGT	6140	1568	523	F	C	T19607G;F523C;orf1b;NSP14	FALSE	FALSE	No	FALSE	Non-Synonymous	NA	FALSE	TRUE	FALSE	TRUE	FALSE	FALSE	FALSE	FALSE	TRUE	2047	1	NSP14:F523C
ERR4365788	19743	2	754	60.0	35.1	0	0.0	0.0	0	0.0	0.0	40	60.0	60.0	0	NA	NA	NA	NA	794	794	26	0.65	14	0.35	40	0.0503778337531486	ERR4365788	2604.78349998328	4010	7726	AMPLICON	ILLUMINA	2020-06-20	Severe acute respiratory syndrome coronavirus 2	PAIRED	ORIGINATING LAB: WALES SPECIALIST VIROLOGY CENTRE	United Kingdom	Europe	none	['not provided']	0.0503778337531486	ERR4365788	ERR4365788	['not provided']	none	19743	A	T	A>T	orf1b	NSP15	GAA	GAT	6276	123	41	E	D	A19743T;E41D;orf1b;NSP15	FALSE	FALSE	No	FALSE	Non-Synonymous	NA	TRUE	TRUE	FALSE	FALSE	FALSE	FALSE	TRUE	TRUE	TRUE	2092	1	NSP15:E41D
ERR4365788	20667	3	4022	60.0	35.37	0	0.0	0.0	2	60.0	60.0	316	60.0	60.0	0	NA	NA	NA	NA	4340	4340	162	0.5126582278481012	154	0.4873417721518987	316	0.0728110599078341	ERR4365788	2604.78349998328	4010	7726	AMPLICON	ILLUMINA	2020-06-20	Severe acute respiratory syndrome coronavirus 2	PAIRED	ORIGINATING LAB: WALES SPECIALIST VIROLOGY CENTRE	United Kingdom	Europe	none	['not provided']	0.0728110599078341	ERR4365788	ERR4365788	['not provided']	none	20667	A	T	A>T	orf1b	NSP16	CAA	CAT	7200	9	3	Q	H	A20667T;Q3H;orf1b;NSP16	FALSE	FALSE	No	FALSE	Non-Synonymous	NA	TRUE	TRUE	FALSE	FALSE	FALSE	FALSE	TRUE	TRUE	TRUE	2400	1	NSP16:Q3H
ERR4365788	22004	2	206	60.0	35.3	0	0.0	0.0	0	0.0	0.0	12	60.0	60.0	0	NA	NA	NA	NA	218	218	4	0.3333333333333333	8	0.6666666666666666	12	0.055045871559633	ERR4365788	2604.78349998328	4010	7726	AMPLICON	ILLUMINA	2020-06-20	Severe acute respiratory syndrome coronavirus 2	PAIRED	ORIGINATING LAB: WALES SPECIALIST VIROLOGY CENTRE	United Kingdom	Europe	none	['not provided']	0.055045871559633	ERR4365788	ERR4365788	['not provided']	none	22004	A	T	A>T	S	S	AAC	TAC	442	442	148	N	Y	A22004T;N148Y;S;S	FALSE	FALSE	No	FALSE	Non-Synonymous	NTD	FALSE	TRUE	FALSE	FALSE	FALSE	FALSE	TRUE	TRUE	FALSE	148	1	S:N148Y
ERR4365788	22006	2	14	60.0	33.71	198	60.0	60.0	0	0.0	0.0	0	0.0	0.0	0	NA	NA	NA	NA	212	212	2	0.14285714285714285	12	0.8571428571428571	14	0.0660377358490566	ERR4365788	2604.78349998328	4010	7726	AMPLICON	ILLUMINA	2020-06-20	Severe acute respiratory syndrome coronavirus 2	PAIRED	ORIGINATING LAB: WALES SPECIALIST VIROLOGY CENTRE	United Kingdom	Europe	none	['not provided']	0.0660377358490566	ERR4365788	ERR4365788	['not provided']	none	22006	C	A	C>A	S	S	AAC	AAA	444	444	148	N	K	C22006A;N148K;S;S	FALSE	FALSE	No	FALSE	Non-Synonymous	NTD	TRUE	TRUE	FALSE	FALSE	FALSE	FALSE	TRUE	TRUE	FALSE	148	1	S:N148K
ERR4365788	22056	2	150	60.0	35.89	0	0.0	0.0	0	0.0	0.0	10	60.0	60.0	0	NA	NA	NA	NA	160	160	6	0.6	4	0.4	10	0.0625	ERR4365788	2604.78349998328	4010	7726	AMPLICON	ILLUMINA	2020-06-20	Severe acute respiratory syndrome coronavirus 2	PAIRED	ORIGINATING LAB: WALES SPECIALIST VIROLOGY CENTRE	United Kingdom	Europe	none	['not provided']	0.0625	ERR4365788	ERR4365788	['not provided']	none	22056	A	T	A>T	S	S	AAT	ATT	494	494	165	N	I	A22056T;N165I;S;S	FALSE	FALSE	No	FALSE	Non-Synonymous	NTD	FALSE	TRUE	FALSE	FALSE	FALSE	FALSE	TRUE	TRUE	FALSE	165	1	S:N165I
ERR4365788	22964	2	760	60.0	35.72	0	0.0	0.0	0	0.0	0.0	54	60.0	60.0	0	NA	NA	NA	NA	814	814	30	0.5555555555555556	24	0.4444444444444444	54	0.0663390663390663	ERR4365788	2604.78349998328	4010	7726	AMPLICON	ILLUMINA	2020-06-20	Severe acute respiratory syndrome coronavirus 2	PAIRED	ORIGINATING LAB: WALES SPECIALIST VIROLOGY CENTRE	United Kingdom	Europe	none	['not provided']	0.0663390663390663	ERR4365788	ERR4365788	['not provided']	none	22964	A	T	A>T	S	S	ATT	TTT	1402	1402	468	I	F	A22964T;I468F;S;S	FALSE	FALSE	No	FALSE	Non-Synonymous	RBD	TRUE	TRUE	FALSE	FALSE	FALSE	FALSE	TRUE	TRUE	FALSE	468	1	S:I468F
ERR4365788	23148	3	1838	60.0	35.3	0	0.0	0.0	86	60.0	60.0	328	60.0	60.0	0	NA	NA	NA	NA	2252	2252	258	0.7865853658536586	70	0.21341463414634146	328	0.145648312611012	ERR4365788	2604.78349998328	4010	7726	AMPLICON	ILLUMINA	2020-06-20	Severe acute respiratory syndrome coronavirus 2	PAIRED	ORIGINATING LAB: WALES SPECIALIST VIROLOGY CENTRE	United Kingdom	Europe	none	['not provided']	0.145648312611012	ERR4365788	ERR4365788	['not provided']	none	23148	A	T	A>T	S	S	AAG	ATG	1586	1586	529	K	M	A23148T;K529M;S;S	FALSE	FALSE	No	FALSE	Non-Synonymous	SD1	TRUE	TRUE	FALSE	FALSE	FALSE	FALSE	TRUE	FALSE	FALSE	529	1	S:K529M
ERR4365788	23403	1	0	0.0	0.0	0	0.0	0.0	7843	59.99	59.99	0	0.0	0.0	0	NA	NA	NA	NA	7843	7843	2923	0.372689022057886	4920	0.627310977942114	7843	1	ERR4365788	2604.78349998328	4010	7726	AMPLICON	ILLUMINA	2020-06-20	Severe acute respiratory syndrome coronavirus 2	PAIRED	ORIGINATING LAB: WALES SPECIALIST VIROLOGY CENTRE	United Kingdom	Europe	none	['not provided']	1	ERR4365788	ERR4365788	['not provided']	none	23403	A	G	A>G	S	S	GAT	GGT	1841	1841	614	D	G	A23403G;D614G;S;S	FALSE	FALSE	Yes	FALSE	Non-Synonymous	SD2	TRUE	TRUE	FALSE	FALSE	FALSE	FALSE	FALSE	FALSE	FALSE	614	1	S:D614G
ERR4365788	23523	2	1234	60.0	35.31	0	0.0	0.0	0	0.0	0.0	70	60.0	60.0	0	NA	NA	NA	NA	1304	1304	44	0.6285714285714286	26	0.37142857142857144	70	0.053680981595092	ERR4365788	2604.78349998328	4010	7726	AMPLICON	ILLUMINA	2020-06-20	Severe acute respiratory syndrome coronavirus 2	PAIRED	ORIGINATING LAB: WALES SPECIALIST VIROLOGY CENTRE	United Kingdom	Europe	none	['not provided']	0.053680981595092	ERR4365788	ERR4365788	['not provided']	none	23523	A	T	A>T	S	S	GAA	GTA	1961	1961	654	E	V	A23523T;E654V;S;S	FALSE	FALSE	No	FALSE	Non-Synonymous	SD2	FALSE	TRUE	FALSE	FALSE	FALSE	FALSE	TRUE	FALSE	FALSE	654	1	S:E654V
ERR4365788	24313	2	0	0.0	0.0	1484	60.0	60.0	16	60.0	60.0	0	0.0	0.0	0	NA	NA	NA	NA	1580	1580	690	0.46495956873315364	794	0.5350404312668463	1484	0.939240506329114	ERR4365788	2604.78349998328	4010	7726	AMPLICON	ILLUMINA	2020-06-20	Severe acute respiratory syndrome coronavirus 2	PAIRED	ORIGINATING LAB: WALES SPECIALIST VIROLOGY CENTRE	United Kingdom	Europe	none	['not provided']	0.939240506329114	ERR4365788	ERR4365788	['not provided']	none	24313	T	C	T>C	S	S	TAT	TAC	2751	2751	917	Y	Y	T24313C;Y917Y;S;S	FALSE	FALSE	Yes	TRUE	Synonymous	HR1	TRUE	TRUE	FALSE	FALSE	FALSE	FALSE	FALSE	FALSE	TRUE	917	1	S:Y917Y
ERR4365788	24426	2	770	60.0	35.36	0	0.0	0.0	0	0.0	0.0	74	60.0	60.0	0	NA	NA	NA	NA	844	844	42	0.5675675675675675	32	0.43243243243243246	74	0.0876777251184834	ERR4365788	2604.78349998328	4010	7726	AMPLICON	ILLUMINA	2020-06-20	Severe acute respiratory syndrome coronavirus 2	PAIRED	ORIGINATING LAB: WALES SPECIALIST VIROLOGY CENTRE	United Kingdom	Europe	none	['not provided']	0.0876777251184834	ERR4365788	ERR4365788	['not provided']	none	24426	A	T	A>T	S	S	AAT	ATT	2864	2864	955	N	I	A24426T;N955I;S;S	FALSE	FALSE	No	FALSE	Non-Synonymous	HR1	TRUE	TRUE	FALSE	TRUE	FALSE	FALSE	FALSE	FALSE	TRUE	955	1	S:N955I
ERR4365788	24899	3	541	60.0	34.77	5562	60.0	60.0	0	0.0	0.0	4	60.0	60.0	0	NA	NA	NA	NA	6107	6107	193	0.3567467652495379	348	0.6432532347504621	541	0.088586867529065	ERR4365788	2604.78349998328	4010	7726	AMPLICON	ILLUMINA	2020-06-20	Severe acute respiratory syndrome coronavirus 2	PAIRED	ORIGINATING LAB: WALES SPECIALIST VIROLOGY CENTRE	United Kingdom	Europe	none	['not provided']	0.088586867529065	ERR4365788	ERR4365788	['not provided']	none	24899	C	A	C>A	S	S	CAA	AAA	3337	3337	1113	Q	K	C24899A;Q1113K;S;S	FALSE	FALSE	No	FALSE	Non-Synonymous	SD3	TRUE	TRUE	FALSE	FALSE	FALSE	FALSE	TRUE	TRUE	FALSE	1113	1	S:Q1113K
ERR4365788	26366	2	0	0.0	0.0	1950	60.0	60.0	110	60.0	60.0	0	0.0	0.0	0	NA	NA	NA	NA	2060	2060	58	0.5272727272727272	52	0.4727272727272727	110	0.0533980582524272	ERR4365788	2604.78349998328	4010	7726	AMPLICON	ILLUMINA	2020-06-20	Severe acute respiratory syndrome coronavirus 2	PAIRED	ORIGINATING LAB: WALES SPECIALIST VIROLOGY CENTRE	United Kingdom	Europe	none	['not provided']	0.0533980582524272	ERR4365788	ERR4365788	['not provided']	none	26366	C	G	C>G	E	E	GCG	GGG	122	122	41	A	G	C26366G;A41G;E;E	FALSE	FALSE	No	FALSE	Non-Synonymous	NA	FALSE	FALSE	FALSE	FALSE	FALSE	FALSE	FALSE	FALSE	FALSE	41	1	E:A41G
ERR4365788	26566	2	3314	60.0	35.36	0	0.0	0.0	0	0.0	0.0	246	60.0	60.0	0	NA	NA	NA	NA	3560	3560	182	0.7398373983739838	64	0.2601626016260163	246	0.0691011235955056	ERR4365788	2604.78349998328	4010	7726	AMPLICON	ILLUMINA	2020-06-20	Severe acute respiratory syndrome coronavirus 2	PAIRED	ORIGINATING LAB: WALES SPECIALIST VIROLOGY CENTRE	United Kingdom	Europe	none	['not provided']	0.0691011235955056	ERR4365788	ERR4365788	['not provided']	none	26566	A	T	A>T	M	M	AAG	ATG	44	44	15	K	M	A26566T;K15M;M;M	FALSE	FALSE	No	FALSE	Non-Synonymous	NA	TRUE	TRUE	FALSE	FALSE	FALSE	FALSE	TRUE	TRUE	FALSE	15	1	M:K15M
ERR4365788	28603	2	0	0.0	0.0	4470	60.0	60.0	0	0.0	0.0	456	60.0	60.0	0	NA	NA	NA	NA	4926	4926	138	0.3026315789473684	318	0.6973684210526315	456	0.0925700365408039	ERR4365788	2604.78349998328	4010	7726	AMPLICON	ILLUMINA	2020-06-20	Severe acute respiratory syndrome coronavirus 2	PAIRED	ORIGINATING LAB: WALES SPECIALIST VIROLOGY CENTRE	United Kingdom	Europe	none	['not provided']	0.0925700365408039	ERR4365788	ERR4365788	['not provided']	none	28603	C	T	C>T	N	N	TTC	TTT	330	330	110	F	F	C28603T;F110F;N;N	FALSE	FALSE	No	TRUE	Synonymous	NA	TRUE	TRUE	FALSE	FALSE	FALSE	FALSE	FALSE	FALSE	TRUE	110	1	N:F110F
ERR4365788	28706	2	0	0.0	0.0	2328	60.0	60.0	0	0.0	0.0	128	60.0	60.0	0	NA	NA	NA	NA	2484	2484	20	0.15625	108	0.84375	128	0.0515297906602254	ERR4365788	2604.78349998328	4010	7726	AMPLICON	ILLUMINA	2020-06-20	Severe acute respiratory syndrome coronavirus 2	PAIRED	ORIGINATING LAB: WALES SPECIALIST VIROLOGY CENTRE	United Kingdom	Europe	none	['not provided']	0.0515297906602254	ERR4365788	ERR4365788	['not provided']	none	28706	C	T	C>T	N	N	CAC	TAC	433	433	145	H	Y	C28706T;H145Y;N;N	FALSE	FALSE	No	FALSE	Non-Synonymous	NA	TRUE	TRUE	FALSE	FALSE	FALSE	FALSE	TRUE	TRUE	FALSE	145	1	N:H145Y
ERR4365788	28881	1	176	60.0	35.08	0	0.0	0.0	0	0.0	0.0	0	0.0	0.0	0	NA	NA	NA	NA	176	176	104	0.5909090909090909	72	0.4090909090909091	176	1	ERR4365788	2604.78349998328	4010	7726	AMPLICON	ILLUMINA	2020-06-20	Severe acute respiratory syndrome coronavirus 2	PAIRED	ORIGINATING LAB: WALES SPECIALIST VIROLOGY CENTRE	United Kingdom	Europe	none	['not provided']	1	ERR4365788	ERR4365788	['not provided']	none	28881	G	A	G>A	N	N	AGG	AAG	608	608	203	R	K	G28881A;R203K;N;N	FALSE	FALSE	Yes	FALSE	Non-Synonymous	NA	TRUE	TRUE	FALSE	FALSE	FALSE	FALSE	FALSE	FALSE	FALSE	203	1	N:R203K
ERR4365788	28882	1	162	60.0	34.8	0	0.0	0.0	0	0.0	0.0	0	0.0	0.0	0	NA	NA	NA	NA	162	162	96	0.5925925925925926	66	0.4074074074074074	162	1	ERR4365788	2604.78349998328	4010	7726	AMPLICON	ILLUMINA	2020-06-20	Severe acute respiratory syndrome coronavirus 2	PAIRED	ORIGINATING LAB: WALES SPECIALIST VIROLOGY CENTRE	United Kingdom	Europe	none	['not provided']	1	ERR4365788	ERR4365788	['not provided']	none	28882	G	A	G>A	N	N	AGG	AGA	609	609	203	R	R	G28882A;R203R;N;N	FALSE	FALSE	Yes	TRUE	Synonymous	NA	TRUE	TRUE	FALSE	FALSE	FALSE	FALSE	FALSE	FALSE	FALSE	203	1	N:R203R
ERR4365788	28883	1	0	0.0	0.0	184	60.0	60.0	0	0.0	0.0	0	0.0	0.0	0	NA	NA	NA	NA	184	184	106	0.5760869565217391	78	0.42391304347826086	184	1	ERR4365788	2604.78349998328	4010	7726	AMPLICON	ILLUMINA	2020-06-20	Severe acute respiratory syndrome coronavirus 2	PAIRED	ORIGINATING LAB: WALES SPECIALIST VIROLOGY CENTRE	United Kingdom	Europe	none	['not provided']	1	ERR4365788	ERR4365788	['not provided']	none	28883	G	C	G>C	N	N	GGA	CGA	610	610	204	G	R	G28883C;G204R;N;N	FALSE	FALSE	Yes	FALSE	Non-Synonymous	NA	TRUE	TRUE	FALSE	FALSE	FALSE	FALSE	FALSE	FALSE	FALSE	204	1	N:G204R
ERR4365788	29027	2	0	0.0	0.0	0	0.0	0.0	400	60.0	60.0	22	60.0	60.0	0	NA	NA	NA	NA	422	422	12	0.5454545454545454	10	0.45454545454545453	22	0.0521327014218009	ERR4365788	2604.78349998328	4010	7726	AMPLICON	ILLUMINA	2020-06-20	Severe acute respiratory syndrome coronavirus 2	PAIRED	ORIGINATING LAB: WALES SPECIALIST VIROLOGY CENTRE	United Kingdom	Europe	none	['not provided']	0.0521327014218009	ERR4365788	ERR4365788	['not provided']	none	29027	G	T	G>T	N	N	GCT	TCT	754	754	252	A	S	G29027T;A252S;N;N	FALSE	FALSE	No	FALSE	Non-Synonymous	NA	TRUE	TRUE	FALSE	FALSE	FALSE	FALSE	FALSE	TRUE	FALSE	252	1	N:A252S
ERR4365788	29033	2	0	0.0	0.0	0	0.0	0.0	424	60.0	60.0	26	60.0	60.0	0	NA	NA	NA	NA	450	450	22	0.8461538461538461	4	0.15384615384615385	26	0.0577777777777778	ERR4365788	2604.78349998328	4010	7726	AMPLICON	ILLUMINA	2020-06-20	Severe acute respiratory syndrome coronavirus 2	PAIRED	ORIGINATING LAB: WALES SPECIALIST VIROLOGY CENTRE	United Kingdom	Europe	none	['not provided']	0.0577777777777778	ERR4365788	ERR4365788	['not provided']	none	29033	G	T	G>T	N	N	GCT	TCT	760	760	254	A	S	G29033T;A254S;N;N	FALSE	FALSE	No	FALSE	Non-Synonymous	NA	TRUE	TRUE	FALSE	FALSE	FALSE	FALSE	TRUE	TRUE	FALSE	254	1	N:A254S
ERR4365788	29187	2	0	0.0	0.0	1222	60.0	60.0	0	0.0	0.0	96	60.0	60.0	0	NA	NA	NA	NA	1318	1318	68	0.7083333333333334	28	0.2916666666666667	96	0.0728376327769348	ERR4365788	2604.78349998328	4010	7726	AMPLICON	ILLUMINA	2020-06-20	Severe acute respiratory syndrome coronavirus 2	PAIRED	ORIGINATING LAB: WALES SPECIALIST VIROLOGY CENTRE	United Kingdom	Europe	none	['not provided']	0.0728376327769348	ERR4365788	ERR4365788	['not provided']	none	29187	C	T	C>T	N	N	GCA	GTA	914	914	305	A	V	C29187T;A305V;N;N	FALSE	FALSE	No	FALSE	Non-Synonymous	NA	TRUE	TRUE	FALSE	FALSE	FALSE	FALSE	FALSE	FALSE	FALSE	305	1	N:A305V
ERR4365788	29188	2	1202	60.0	35.21	0	0.0	0.0	102	60.0	60.0	0	0.0	0.0	0	NA	NA	NA	NA	1304	1304	70	0.6862745098039216	32	0.3137254901960784	102	0.0782208588957055	ERR4365788	2604.78349998328	4010	7726	AMPLICON	ILLUMINA	2020-06-20	Severe acute respiratory syndrome coronavirus 2	PAIRED	ORIGINATING LAB: WALES SPECIALIST VIROLOGY CENTRE	United Kingdom	Europe	none	['not provided']	0.0782208588957055	ERR4365788	ERR4365788	['not provided']	none	29188	A	G	A>G	N	N	GCA	GCG	915	915	305	A	A	A29188G;A305A;N;N	FALSE	FALSE	No	TRUE	Synonymous	NA	TRUE	TRUE	FALSE	FALSE	FALSE	FALSE	FALSE	FALSE	FALSE	305	1	N:A305A
ERR4365788	29242	3	1164	60.0	35.47	0	0.0	0.0	12	60.0	60.0	64	60.0	60.0	0	NA	NA	NA	NA	1240	1240	28	0.4375	36	0.5625	64	0.0516129032258065	ERR4365788	2604.78349998328	4010	7726	AMPLICON	ILLUMINA	2020-06-20	Severe acute respiratory syndrome coronavirus 2	PAIRED	ORIGINATING LAB: WALES SPECIALIST VIROLOGY CENTRE	United Kingdom	Europe	none	['not provided']	0.0516129032258065	ERR4365788	ERR4365788	['not provided']	none	29242	A	T	A>T	N	N	GAA	GAT	969	969	323	E	D	A29242T;E323D;N;N	FALSE	FALSE	No	FALSE	Non-Synonymous	NA	TRUE	TRUE	FALSE	FALSE	FALSE	FALSE	TRUE	FALSE	FALSE	323	1	N:E323D
ERR4365788	29338	2	48	60.0	34.83	0	0.0	0.0	544	59.94	59.94	0	0.0	0.0	0	NA	NA	NA	NA	592	592	10	0.20833333333333334	38	0.7916666666666666	48	0.0810810810810811	ERR4365788	2604.78349998328	4010	7726	AMPLICON	ILLUMINA	2020-06-20	Severe acute respiratory syndrome coronavirus 2	PAIRED	ORIGINATING LAB: WALES SPECIALIST VIROLOGY CENTRE	United Kingdom	Europe	none	['not provided']	0.0810810810810811	ERR4365788	ERR4365788	['not provided']	none	29338	G	A	G>A	N	N	AAG	AAA	1065	1065	355	K	K	G29338A;K355K;N;N	FALSE	FALSE	No	TRUE	Synonymous	NA	TRUE	TRUE	FALSE	FALSE	FALSE	FALSE	FALSE	TRUE	FALSE	355	1	N:K355K
ERR4365789	3037	2	0	0.0	0.0	2	60.0	60.0	0	0.0	0.0	2414	60.0	60.0	0	NA	NA	NA	NA	2416	2416	910	0.37696768848384427	1504	0.6230323115161558	2414	0.999172185430464	ERR4365789	3298.84412935157	602	1186	AMPLICON	ILLUMINA	2020-06-16	Severe acute respiratory syndrome coronavirus 2	PAIRED	ORIGINATING LAB: WALES SPECIALIST VIROLOGY CENTRE	United Kingdom	Europe	none	['not provided']	0.999172185430464	ERR4365789	ERR4365789	['not provided']	none	3037	C	T	C>T	orf1a	NSP3	TTC	TTT	2772	318	106	F	F	C3037T;F106F;orf1a;NSP3	FALSE	FALSE	Yes	TRUE	Synonymous	NA	TRUE	TRUE	FALSE	FALSE	FALSE	FALSE	TRUE	TRUE	TRUE	924	1	NSP3:F106F
ERR4365789	8944	1	0	0.0	0.0	2070	60.0	60.0	0	0.0	0.0	0	0.0	0.0	0	NA	NA	NA	NA	2070	2070	1076	0.5198067632850242	994	0.4801932367149758	2070	1	ERR4365789	3298.84412935157	602	1186	AMPLICON	ILLUMINA	2020-06-16	Severe acute respiratory syndrome coronavirus 2	PAIRED	ORIGINATING LAB: WALES SPECIALIST VIROLOGY CENTRE	United Kingdom	Europe	none	['not provided']	1	ERR4365789	ERR4365789	['not provided']	none	8944	T	C	T>C	orf1a	NSP4	GGT	GGC	8679	390	130	G	G	T8944C;G130G;orf1a;NSP4	FALSE	FALSE	Yes	TRUE	Synonymous	NA	TRUE	FALSE	FALSE	FALSE	FALSE	FALSE	FALSE	FALSE	FALSE	2893	1	NSP4:G130G
ERR4365789	14408	1	0	0.0	0.0	0	0.0	0.0	0	0.0	0.0	3328	60.0	60.0	0	NA	NA	NA	NA	3338	3338	1616	0.4855769230769231	1712	0.5144230769230769	3328	0.99700419412822	ERR4365789	3298.84412935157	602	1186	AMPLICON	ILLUMINA	2020-06-16	Severe acute respiratory syndrome coronavirus 2	PAIRED	ORIGINATING LAB: WALES SPECIALIST VIROLOGY CENTRE	United Kingdom	Europe	none	['not provided']	0.99700419412822	ERR4365789	ERR4365789	['not provided']	none	14408	C	T	C>T	orf1b	NSP12	CCT	CTT	941	968	323	P	L	C14408T;P323L;orf1b;NSP12	FALSE	FALSE	Yes	FALSE	Non-Synonymous	NA	TRUE	FALSE	FALSE	FALSE	FALSE	FALSE	FALSE	FALSE	FALSE	314	1	NSP12:P323L
ERR4365789	14741	1	0	0.0	0.0	0	0.0	0.0	0	0.0	0.0	5660	60.0	60.0	0	NA	NA	NA	NA	5662	5662	2564	0.4530035335689046	3096	0.5469964664310955	5660	0.999646767926528	ERR4365789	3298.84412935157	602	1186	AMPLICON	ILLUMINA	2020-06-16	Severe acute respiratory syndrome coronavirus 2	PAIRED	ORIGINATING LAB: WALES SPECIALIST VIROLOGY CENTRE	United Kingdom	Europe	none	['not provided']	0.999646767926528	ERR4365789	ERR4365789	['not provided']	none	14741	C	T	C>T	orf1b	NSP12	TCT	TTT	1274	1301	434	S	F	C14741T;S434F;orf1b;NSP12	FALSE	FALSE	Yes	FALSE	Non-Synonymous	NA	TRUE	TRUE	FALSE	FALSE	FALSE	FALSE	FALSE	FALSE	TRUE	425	1	NSP12:S434F
ERR4365789	19367	2	0	0.0	0.0	5688	60.0	60.0	0	0.0	0.0	702	60.0	60.0	0	NA	NA	NA	NA	6390	6390	472	0.6723646723646723	230	0.32763532763532766	702	0.109859154929577	ERR4365789	3298.84412935157	602	1186	AMPLICON	ILLUMINA	2020-06-16	Severe acute respiratory syndrome coronavirus 2	PAIRED	ORIGINATING LAB: WALES SPECIALIST VIROLOGY CENTRE	United Kingdom	Europe	none	['not provided']	0.109859154929577	ERR4365789	ERR4365789	['not provided']	none	19367	C	T	C>T	orf1b	NSP14	CCA	CTA	5900	1328	443	P	L	C19367T;P443L;orf1b;NSP14	FALSE	FALSE	No	FALSE	Non-Synonymous	NA	TRUE	TRUE	FALSE	FALSE	FALSE	FALSE	FALSE	FALSE	TRUE	1967	1	NSP14:P443L
ERR4365789	23403	1	0	0.0	0.0	0	0.0	0.0	5824	60.0	60.0	0	0.0	0.0	0	NA	NA	NA	NA	5824	5824	1538	0.26407967032967034	4286	0.7359203296703297	5824	1	ERR4365789	3298.84412935157	602	1186	AMPLICON	ILLUMINA	2020-06-16	Severe acute respiratory syndrome coronavirus 2	PAIRED	ORIGINATING LAB: WALES SPECIALIST VIROLOGY CENTRE	United Kingdom	Europe	none	['not provided']	1	ERR4365789	ERR4365789	['not provided']	none	23403	A	G	A>G	S	S	GAT	GGT	1841	1841	614	D	G	A23403G;D614G;S;S	FALSE	FALSE	Yes	FALSE	Non-Synonymous	SD2	TRUE	TRUE	FALSE	FALSE	FALSE	FALSE	FALSE	FALSE	FALSE	614	1	S:D614G
ERR4365789	28294	2	0	0.0	0.0	4812	60.0	60.0	0	0.0	0.0	2	60.0	60.0	0	NA	NA	NA	NA	4814	4814	1548	0.32169576059850374	3264	0.6783042394014963	4812	0.999584545076859	ERR4365789	3298.84412935157	602	1186	AMPLICON	ILLUMINA	2020-06-16	Severe acute respiratory syndrome coronavirus 2	PAIRED	ORIGINATING LAB: WALES SPECIALIST VIROLOGY CENTRE	United Kingdom	Europe	none	['not provided']	0.999584545076859	ERR4365789	ERR4365789	['not provided']	none	28294	A	C	A>C	N	N	CAA	CAC	21	21	7	Q	H	A28294C;Q7H;N;N	FALSE	FALSE	Yes	FALSE	Non-Synonymous	NA	TRUE	TRUE	FALSE	FALSE	FALSE	FALSE	TRUE	TRUE	FALSE	7	1	N:Q7H
ERR4365790	2382	3	0	0.0	0.0	2	60.0	60.0	754	60.0	60.0	40	60.0	60.0	0	NA	NA	NA	NA	796	796	18	0.45	22	0.55	40	0.050251256281407	ERR4365790	2108.2370330736	4822	9652	AMPLICON	ILLUMINA	2020-06-02	Severe acute respiratory syndrome coronavirus 2	PAIRED	ORIGINATING LAB: WALES SPECIALIST VIROLOGY CENTRE	United Kingdom	Europe	none	['not provided']	0.050251256281407	ERR4365790	ERR4365790	['not provided']	none	2382	G	T	G>T	orf1a	NSP2	GGT	GTT	2117	1577	526	G	V	G2382T;G526V;orf1a;NSP2	FALSE	FALSE	No	FALSE	Non-Synonymous	NA	TRUE	TRUE	FALSE	FALSE	FALSE	FALSE	FALSE	FALSE	FALSE	706	1	NSP2:G526V
ERR4365790	2891	2	0	0.0	0.0	30	60.0	60.0	550	60.0	60.0	0	0.0	0.0	0	NA	NA	NA	NA	580	580	16	0.5333333333333333	14	0.4666666666666667	30	0.0517241379310345	ERR4365790	2108.2370330736	4822	9652	AMPLICON	ILLUMINA	2020-06-02	Severe acute respiratory syndrome coronavirus 2	PAIRED	ORIGINATING LAB: WALES SPECIALIST VIROLOGY CENTRE	United Kingdom	Europe	none	['not provided']	0.0517241379310345	ERR4365790	ERR4365790	['not provided']	none	2891	G	C	G>C	orf1a	NSP3	GCA	CCA	2626	172	58	A	P	G2891C;A58P;orf1a;NSP3	FALSE	FALSE	No	FALSE	Non-Synonymous	NA	FALSE	TRUE	FALSE	FALSE	FALSE	FALSE	TRUE	TRUE	FALSE	876	1	NSP3:A58P
ERR4365790	3037	1	0	0.0	0.0	0	0.0	0.0	0	0.0	0.0	714	60.0	60.0	0	NA	NA	NA	NA	716	716	270	0.37815126050420167	444	0.6218487394957983	714	0.997206703910615	ERR4365790	2108.2370330736	4822	9652	AMPLICON	ILLUMINA	2020-06-02	Severe acute respiratory syndrome coronavirus 2	PAIRED	ORIGINATING LAB: WALES SPECIALIST VIROLOGY CENTRE	United Kingdom	Europe	none	['not provided']	0.997206703910615	ERR4365790	ERR4365790	['not provided']	none	3037	C	T	C>T	orf1a	NSP3	TTC	TTT	2772	318	106	F	F	C3037T;F106F;orf1a;NSP3	FALSE	FALSE	Yes	TRUE	Synonymous	NA	TRUE	TRUE	FALSE	FALSE	FALSE	FALSE	TRUE	TRUE	TRUE	924	1	NSP3:F106F
ERR4365790	3645	2	96	60.0	34.98	0	0.0	0.0	6	60.0	60.0	0	0.0	0.0	0	NA	NA	NA	NA	102	102	2	0.3333333333333333	4	0.6666666666666666	6	0.0588235294117647	ERR4365790	2108.2370330736	4822	9652	AMPLICON	ILLUMINA	2020-06-02	Severe acute respiratory syndrome coronavirus 2	PAIRED	ORIGINATING LAB: WALES SPECIALIST VIROLOGY CENTRE	United Kingdom	Europe	none	['not provided']	0.0588235294117647	ERR4365790	ERR4365790	['not provided']	none	3645	A	G	A>G	orf1a	NSP3	GAC	GGC	3380	926	309	D	G	A3645G;D309G;orf1a;NSP3	FALSE	FALSE	No	FALSE	Non-Synonymous	NA	FALSE	TRUE	FALSE	FALSE	FALSE	FALSE	TRUE	TRUE	FALSE	1127	1	NSP3:D309G
ERR4365790	3647	2	86	60.0	35.63	0	0.0	0.0	16	60.0	60.0	0	0.0	0.0	0	NA	NA	NA	NA	102	102	8	0.5	8	0.5	16	0.156862745098039	ERR4365790	2108.2370330736	4822	9652	AMPLICON	ILLUMINA	2020-06-02	Severe acute respiratory syndrome coronavirus 2	PAIRED	ORIGINATING LAB: WALES SPECIALIST VIROLOGY CENTRE	United Kingdom	Europe	none	['not provided']	0.156862745098039	ERR4365790	ERR4365790	['not provided']	none	3647	A	G	A>G	orf1a	NSP3	ATT	GTT	3382	928	310	I	V	A3647G;I310V;orf1a;NSP3	FALSE	FALSE	No	FALSE	Non-Synonymous	NA	TRUE	TRUE	FALSE	FALSE	FALSE	FALSE	TRUE	TRUE	FALSE	1128	1	NSP3:I310V
ERR4365790	3874	2	0	0.0	0.0	144	60.0	60.0	0	0.0	0.0	122	60.0	60.0	0	NA	NA	NA	NA	266	266	110	0.9016393442622951	12	0.09836065573770492	122	0.458646616541353	ERR4365790	2108.2370330736	4822	9652	AMPLICON	ILLUMINA	2020-06-02	Severe acute respiratory syndrome coronavirus 2	PAIRED	ORIGINATING LAB: WALES SPECIALIST VIROLOGY CENTRE	United Kingdom	Europe	none	['not provided']	0.458646616541353	ERR4365790	ERR4365790	['not provided']	none	3874	C	T	C>T	orf1a	NSP3	ATC	ATT	3609	1155	385	I	I	C3874T;I385I;orf1a;NSP3	FALSE	FALSE	No	TRUE	Synonymous	NA	TRUE	TRUE	FALSE	FALSE	FALSE	FALSE	TRUE	TRUE	FALSE	1203	1	NSP3:I385I
ERR4365790	4832	2	0	0.0	0.0	1048	60.0	60.0	0	0.0	0.0	58	60.0	60.0	0	NA	NA	NA	NA	1106	1106	32	0.5517241379310345	26	0.4482758620689655	58	0.0524412296564195	ERR4365790	2108.2370330736	4822	9652	AMPLICON	ILLUMINA	2020-06-02	Severe acute respiratory syndrome coronavirus 2	PAIRED	ORIGINATING LAB: WALES SPECIALIST VIROLOGY CENTRE	United Kingdom	Europe	none	['not provided']	0.0524412296564195	ERR4365790	ERR4365790	['not provided']	none	4832	C	T	C>T	orf1a	NSP3	CTA	TTA	4567	2113	705	L	L	C4832T;L705L;orf1a;NSP3	FALSE	FALSE	No	TRUE	Synonymous	NA	TRUE	TRUE	FALSE	FALSE	FALSE	FALSE	FALSE	FALSE	FALSE	1523	1	NSP3:L705L
ERR4365790	5573	2	0	0.0	0.0	1854	60.0	60.0	0	0.0	0.0	8	60.0	60.0	0	NA	NA	NA	NA	1862	1862	174	0.09385113268608414	1680	0.9061488673139159	1854	0.995703544575725	ERR4365790	2108.2370330736	4822	9652	AMPLICON	ILLUMINA	2020-06-02	Severe acute respiratory syndrome coronavirus 2	PAIRED	ORIGINATING LAB: WALES SPECIALIST VIROLOGY CENTRE	United Kingdom	Europe	none	['not provided']	0.995703544575725	ERR4365790	ERR4365790	['not provided']	none	5573	T	C	T>C	orf1a	NSP3	TAC	CAC	5308	2854	952	Y	H	T5573C;Y952H;orf1a;NSP3	FALSE	FALSE	Yes	FALSE	Non-Synonymous	NA	TRUE	TRUE	FALSE	FALSE	FALSE	FALSE	TRUE	TRUE	FALSE	1770	1	NSP3:Y952H
ERR4365790	6380	1	0	0.0	0.0	0	0.0	0.0	0	0.0	0.0	4014	60.0	60.0	0	NA	NA	NA	NA	4014	4014	1192	0.2969606377678127	2822	0.7030393622321873	4014	1	ERR4365790	2108.2370330736	4822	9652	AMPLICON	ILLUMINA	2020-06-02	Severe acute respiratory syndrome coronavirus 2	PAIRED	ORIGINATING LAB: WALES SPECIALIST VIROLOGY CENTRE	United Kingdom	Europe	none	['not provided']	1	ERR4365790	ERR4365790	['not provided']	none	6380	C	T	C>T	orf1a	NSP3	CTT	TTT	6115	3661	1221	L	F	C6380T;L1221F;orf1a;NSP3	FALSE	FALSE	Yes	FALSE	Non-Synonymous	NA	TRUE	TRUE	FALSE	FALSE	FALSE	FALSE	TRUE	FALSE	FALSE	2039	1	NSP3:L1221F
ERR4365790	7420	1	0	0.0	0.0	0	0.0	0.0	0	0.0	0.0	2064	60.0	60.0	0	NA	NA	NA	NA	2064	2064	1580	0.7655038759689923	484	0.23449612403100775	2064	1	ERR4365790	2108.2370330736	4822	9652	AMPLICON	ILLUMINA	2020-06-02	Severe acute respiratory syndrome coronavirus 2	PAIRED	ORIGINATING LAB: WALES SPECIALIST VIROLOGY CENTRE	United Kingdom	Europe	none	['not provided']	1	ERR4365790	ERR4365790	['not provided']	none	7420	C	T	C>T	orf1a	NSP3	ATC	ATT	7155	4701	1567	I	I	C7420T;I1567I;orf1a;NSP3	FALSE	FALSE	Yes	TRUE	Synonymous	NA	TRUE	TRUE	FALSE	FALSE	FALSE	FALSE	FALSE	FALSE	FALSE	2385	1	NSP3:I1567I
ERR4365790	7658	2	862	60.0	34.03	0	0.0	0.0	0	0.0	0.0	82	60.0	60.0	0	NA	NA	NA	NA	944	944	8	0.0975609756097561	74	0.9024390243902439	82	0.086864406779661	ERR4365790	2108.2370330736	4822	9652	AMPLICON	ILLUMINA	2020-06-02	Severe acute respiratory syndrome coronavirus 2	PAIRED	ORIGINATING LAB: WALES SPECIALIST VIROLOGY CENTRE	United Kingdom	Europe	none	['not provided']	0.086864406779661	ERR4365790	ERR4365790	['not provided']	none	7658	A	T	A>T	orf1a	NSP3	ATT	TTT	7393	4939	1647	I	F	A7658T;I1647F;orf1a;NSP3	FALSE	FALSE	No	FALSE	Non-Synonymous	NA	FALSE	TRUE	FALSE	TRUE	FALSE	FALSE	FALSE	FALSE	TRUE	2465	1	NSP3:I1647F
ERR4365790	8118	2	0	0.0	0.0	1112	60.0	60.0	0	0.0	0.0	78	59.97	59.97	0	NA	NA	NA	NA	1190	1190	58	0.7435897435897436	20	0.2564102564102564	78	0.065546218487395	ERR4365790	2108.2370330736	4822	9652	AMPLICON	ILLUMINA	2020-06-02	Severe acute respiratory syndrome coronavirus 2	PAIRED	ORIGINATING LAB: WALES SPECIALIST VIROLOGY CENTRE	United Kingdom	Europe	none	['not provided']	0.065546218487395	ERR4365790	ERR4365790	['not provided']	none	8118	C	T	C>T	orf1a	NSP3	GCT	GTT	7853	5399	1800	A	V	C8118T;A1800V;orf1a;NSP3	FALSE	FALSE	No	FALSE	Non-Synonymous	NA	TRUE	TRUE	FALSE	FALSE	FALSE	FALSE	FALSE	FALSE	FALSE	2618	1	NSP3:A1800V
ERR4365790	8469	2	346	60.0	35.69	0	0.0	0.0	0	0.0	0.0	70	60.0	60.0	0	NA	NA	NA	NA	416	416	38	0.5428571428571428	32	0.45714285714285713	70	0.168269230769231	ERR4365790	2108.2370330736	4822	9652	AMPLICON	ILLUMINA	2020-06-02	Severe acute respiratory syndrome coronavirus 2	PAIRED	ORIGINATING LAB: WALES SPECIALIST VIROLOGY CENTRE	United Kingdom	Europe	none	['not provided']	0.168269230769231	ERR4365790	ERR4365790	['not provided']	none	8469	A	T	A>T	orf1a	NSP3	AAG	ATG	8204	5750	1917	K	M	A8469T;K1917M;orf1a;NSP3	FALSE	FALSE	No	FALSE	Non-Synonymous	NA	FALSE	FALSE	FALSE	FALSE	FALSE	FALSE	FALSE	FALSE	FALSE	2735	1	NSP3:K1917M
ERR4365790	11801	2	3772	60.0	35.57	0	0.0	0.0	0	0.0	0.0	2	60.0	60.0	0	NA	NA	NA	NA	3774	3774	658	0.17444326617179215	3114	0.8255567338282078	3772	0.999470058293588	ERR4365790	2108.2370330736	4822	9652	AMPLICON	ILLUMINA	2020-06-02	Severe acute respiratory syndrome coronavirus 2	PAIRED	ORIGINATING LAB: WALES SPECIALIST VIROLOGY CENTRE	United Kingdom	Europe	none	['not provided']	0.999470058293588	ERR4365790	ERR4365790	['not provided']	none	11801	G	A	G>A	orf1a	NSP6	GGT	AGT	11536	829	277	G	S	G11801A;G277S;orf1a;NSP6	FALSE	FALSE	Yes	FALSE	Non-Synonymous	NA	TRUE	TRUE	FALSE	FALSE	FALSE	FALSE	FALSE	FALSE	TRUE	3846	1	NSP6:G277S
ERR4365790	12438	2	90	60.0	34.04	1316	60.0	60.0	0	0.0	0.0	0	0.0	0.0	0	NA	NA	NA	NA	1406	1406	4	0.044444444444444446	86	0.9555555555555556	90	0.0640113798008535	ERR4365790	2108.2370330736	4822	9652	AMPLICON	ILLUMINA	2020-06-02	Severe acute respiratory syndrome coronavirus 2	PAIRED	ORIGINATING LAB: WALES SPECIALIST VIROLOGY CENTRE	United Kingdom	Europe	none	['not provided']	0.0640113798008535	ERR4365790	ERR4365790	['not provided']	none	12438	C	A	C>A	orf1a	NSP8	CCC	CAC	12173	347	116	P	H	C12438A;P116H;orf1a;NSP8	FALSE	FALSE	No	FALSE	Non-Synonymous	NA	TRUE	TRUE	FALSE	TRUE	FALSE	FALSE	FALSE	FALSE	TRUE	4058	1	NSP8:P116H
ERR4365790	13648	2	0	0.0	0.0	72	60.0	60.0	0	0.0	0.0	352	60.0	60.0	0	NA	NA	NA	NA	424	424	58	0.8055555555555556	14	0.19444444444444445	72	0.169811320754717	ERR4365790	2108.2370330736	4822	9652	AMPLICON	ILLUMINA	2020-06-02	Severe acute respiratory syndrome coronavirus 2	PAIRED	ORIGINATING LAB: WALES SPECIALIST VIROLOGY CENTRE	United Kingdom	Europe	none	['not provided']	0.169811320754717	ERR4365790	ERR4365790	['not provided']	none	13648	T	C	T>C	orf1b	NSP12	TTT	CTT	181	208	70	F	L	T13648C;F70L;orf1b;NSP12	FALSE	FALSE	No	FALSE	Non-Synonymous	NA	TRUE	TRUE	FALSE	FALSE	FALSE	FALSE	TRUE	TRUE	FALSE	61	1	NSP12:F70L
ERR4365790	14388	2	1036	60.0	35.29	0	0.0	0.0	0	0.0	0.0	94	60.0	60.0	0	NA	NA	NA	NA	1130	1130	56	0.5957446808510638	38	0.40425531914893614	94	0.0831858407079646	ERR4365790	2108.2370330736	4822	9652	AMPLICON	ILLUMINA	2020-06-02	Severe acute respiratory syndrome coronavirus 2	PAIRED	ORIGINATING LAB: WALES SPECIALIST VIROLOGY CENTRE	United Kingdom	Europe	none	['not provided']	0.0831858407079646	ERR4365790	ERR4365790	['not provided']	none	14388	A	T	A>T	orf1b	NSP12	TTA	TTT	921	948	316	L	F	A14388T;L316F;orf1b;NSP12	FALSE	FALSE	No	FALSE	Non-Synonymous	NA	TRUE	FALSE	FALSE	FALSE	FALSE	FALSE	FALSE	FALSE	FALSE	307	1	NSP12:L316F
ERR4365790	14389	2	0	0.0	0.0	90	60.0	60.0	0	0.0	0.0	1030	60.0	60.0	0	NA	NA	NA	NA	1120	1120	52	0.5777777777777777	38	0.4222222222222222	90	0.0803571428571429	ERR4365790	2108.2370330736	4822	9652	AMPLICON	ILLUMINA	2020-06-02	Severe acute respiratory syndrome coronavirus 2	PAIRED	ORIGINATING LAB: WALES SPECIALIST VIROLOGY CENTRE	United Kingdom	Europe	none	['not provided']	0.0803571428571429	ERR4365790	ERR4365790	['not provided']	none	14389	T	C	T>C	orf1b	NSP12	TTC	CTC	922	949	317	F	L	T14389C;F317L;orf1b;NSP12	FALSE	FALSE	No	FALSE	Non-Synonymous	NA	TRUE	FALSE	FALSE	FALSE	FALSE	FALSE	FALSE	FALSE	FALSE	308	1	NSP12:F317L
ERR4365790	14408	1	0	0.0	0.0	0	0.0	0.0	0	0.0	0.0	1128	60.0	60.0	0	NA	NA	NA	NA	1128	1128	514	0.45567375886524825	614	0.5443262411347518	1128	1	ERR4365790	2108.2370330736	4822	9652	AMPLICON	ILLUMINA	2020-06-02	Severe acute respiratory syndrome coronavirus 2	PAIRED	ORIGINATING LAB: WALES SPECIALIST VIROLOGY CENTRE	United Kingdom	Europe	none	['not provided']	1	ERR4365790	ERR4365790	['not provided']	none	14408	C	T	C>T	orf1b	NSP12	CCT	CTT	941	968	323	P	L	C14408T;P323L;orf1b;NSP12	FALSE	FALSE	Yes	FALSE	Non-Synonymous	NA	TRUE	FALSE	FALSE	FALSE	FALSE	FALSE	FALSE	FALSE	FALSE	314	1	NSP12:P323L
ERR4365790	14770	2	0	0.0	0.0	4248	60.0	60.0	0	0.0	0.0	354	60.0	60.0	0	NA	NA	NA	NA	4602	4602	88	0.24858757062146894	266	0.751412429378531	354	0.0769230769230769	ERR4365790	2108.2370330736	4822	9652	AMPLICON	ILLUMINA	2020-06-02	Severe acute respiratory syndrome coronavirus 2	PAIRED	ORIGINATING LAB: WALES SPECIALIST VIROLOGY CENTRE	United Kingdom	Europe	none	['not provided']	0.0769230769230769	ERR4365790	ERR4365790	['not provided']	none	14770	C	T	C>T	orf1b	NSP12	CAG	TAG	1303	1330	444	Q	Stop	C14770T;Q444Stop;orf1b;NSP12	TRUE	FALSE	No	NA	Nonsense	NA	TRUE	TRUE	FALSE	FALSE	FALSE	FALSE	TRUE	TRUE	TRUE	435	1	NSP12:Q444Stop
ERR4365790	14839	2	2964	60.0	35.62	0	0.0	0.0	178	60.0	60.0	0	0.0	0.0	0	NA	NA	NA	NA	3142	3142	24	0.1348314606741573	154	0.8651685393258427	178	0.0566518141311267	ERR4365790	2108.2370330736	4822	9652	AMPLICON	ILLUMINA	2020-06-02	Severe acute respiratory syndrome coronavirus 2	PAIRED	ORIGINATING LAB: WALES SPECIALIST VIROLOGY CENTRE	United Kingdom	Europe	none	['not provided']	0.0566518141311267	ERR4365790	ERR4365790	['not provided']	none	14839	A	G	A>G	orf1b	NSP12	AGA	GGA	1372	1399	467	R	G	A14839G;R467G;orf1b;NSP12	FALSE	FALSE	No	FALSE	Non-Synonymous	NA	FALSE	TRUE	FALSE	FALSE	FALSE	FALSE	FALSE	FALSE	TRUE	458	1	NSP12:R467G
ERR4365790	19108	3	532	60.0	35.35	90	60.0	60.0	2	60.0	60.0	0	0.0	0.0	0	NA	NA	NA	NA	624	624	42	0.4666666666666667	48	0.5333333333333333	90	0.144230769230769	ERR4365790	2108.2370330736	4822	9652	AMPLICON	ILLUMINA	2020-06-02	Severe acute respiratory syndrome coronavirus 2	PAIRED	ORIGINATING LAB: WALES SPECIALIST VIROLOGY CENTRE	United Kingdom	Europe	none	['not provided']	0.144230769230769	ERR4365790	ERR4365790	['not provided']	none	19108	A	C	A>C	orf1b	NSP14	AGT	CGT	5641	1069	357	S	R	A19108C;S357R;orf1b;NSP14	FALSE	FALSE	No	FALSE	Non-Synonymous	NA	FALSE	TRUE	FALSE	FALSE	FALSE	FALSE	TRUE	TRUE	FALSE	1881	1	NSP14:S357R
ERR4365790	19839	1	0	0.0	0.0	1298	60.0	60.0	0	0.0	0.0	0	0.0	0.0	0	NA	NA	NA	NA	1298	1298	222	0.17103235747303544	1076	0.8289676425269645	1298	1	ERR4365790	2108.2370330736	4822	9652	AMPLICON	ILLUMINA	2020-06-02	Severe acute respiratory syndrome coronavirus 2	PAIRED	ORIGINATING LAB: WALES SPECIALIST VIROLOGY CENTRE	United Kingdom	Europe	none	['not provided']	1	ERR4365790	ERR4365790	['not provided']	none	19839	T	C	T>C	orf1b	NSP15	AAT	AAC	6372	219	73	N	N	T19839C;N73N;orf1b;NSP15	FALSE	FALSE	Yes	TRUE	Synonymous	NA	TRUE	TRUE	FALSE	FALSE	FALSE	FALSE	TRUE	TRUE	TRUE	2124	1	NSP15:N73N
ERR4365790	22024	2	158	60.0	35.47	28	60.0	60.0	0	0.0	0.0	0	0.0	0.0	0	NA	NA	NA	NA	186	186	26	0.9285714285714286	2	0.07142857142857142	28	0.150537634408602	ERR4365790	2108.2370330736	4822	9652	AMPLICON	ILLUMINA	2020-06-02	Severe acute respiratory syndrome coronavirus 2	PAIRED	ORIGINATING LAB: WALES SPECIALIST VIROLOGY CENTRE	United Kingdom	Europe	none	['not provided']	0.150537634408602	ERR4365790	ERR4365790	['not provided']	none	22024	A	C	A>C	S	S	GAA	GAC	462	462	154	E	D	A22024C;E154D;S;S	FALSE	FALSE	No	FALSE	Non-Synonymous	NTD	FALSE	TRUE	FALSE	FALSE	FALSE	FALSE	TRUE	TRUE	FALSE	154	1	S:E154D
ERR4365790	23403	1	0	0.0	0.0	0	0.0	0.0	6999	60.0	60.0	0	0.0	0.0	0	NA	NA	NA	NA	6999	6999	1495	0.21360194313473355	5504	0.7863980568652664	6999	1	ERR4365790	2108.2370330736	4822	9652	AMPLICON	ILLUMINA	2020-06-02	Severe acute respiratory syndrome coronavirus 2	PAIRED	ORIGINATING LAB: WALES SPECIALIST VIROLOGY CENTRE	United Kingdom	Europe	none	['not provided']	1	ERR4365790	ERR4365790	['not provided']	none	23403	A	G	A>G	S	S	GAT	GGT	1841	1841	614	D	G	A23403G;D614G;S;S	FALSE	FALSE	Yes	FALSE	Non-Synonymous	SD2	TRUE	TRUE	FALSE	FALSE	FALSE	FALSE	FALSE	FALSE	FALSE	614	1	S:D614G
ERR4365790	23934	2	0	0.0	0.0	128	60.0	60.0	0	0.0	0.0	10	60.0	60.0	0	NA	NA	NA	NA	138	138	4	0.4	6	0.6	10	0.072463768115942	ERR4365790	2108.2370330736	4822	9652	AMPLICON	ILLUMINA	2020-06-02	Severe acute respiratory syndrome coronavirus 2	PAIRED	ORIGINATING LAB: WALES SPECIALIST VIROLOGY CENTRE	United Kingdom	Europe	none	['not provided']	0.072463768115942	ERR4365790	ERR4365790	['not provided']	none	23934	C	T	C>T	S	S	ACA	ATA	2372	2372	791	T	I	C23934T;T791I;S;S	FALSE	FALSE	No	FALSE	Non-Synonymous	NA	TRUE	TRUE	FALSE	FALSE	FALSE	FALSE	FALSE	FALSE	FALSE	791	1	S:T791I
ERR4365790	24586	3	2	60.0	32.0	0	0.0	0.0	2	60.0	60.0	1264	60.0	60.0	0	NA	NA	NA	NA	1270	1270	702	0.555379746835443	562	0.44462025316455694	1264	0.995275590551181	ERR4365790	2108.2370330736	4822	9652	AMPLICON	ILLUMINA	2020-06-02	Severe acute respiratory syndrome coronavirus 2	PAIRED	ORIGINATING LAB: WALES SPECIALIST VIROLOGY CENTRE	United Kingdom	Europe	none	['not provided']	0.995275590551181	ERR4365790	ERR4365790	['not provided']	none	24586	G	T	G>T	S	S	GTG	GTT	3024	3024	1008	V	V	G24586T;V1008V;S;S	FALSE	FALSE	Yes	TRUE	Synonymous	CH-BH	TRUE	TRUE	FALSE	FALSE	FALSE	FALSE	TRUE	FALSE	FALSE	1008	1	S:V1008V
ERR4365790	24977	3	0	0.0	0.0	2	60.0	60.0	4241	60.0	60.0	3453	60.0	60.0	0	NA	NA	NA	NA	7696	7696	709	0.20532869968143644	2744	0.7946713003185636	3453	0.448674636174636	ERR4365790	2108.2370330736	4822	9652	AMPLICON	ILLUMINA	2020-06-02	Severe acute respiratory syndrome coronavirus 2	PAIRED	ORIGINATING LAB: WALES SPECIALIST VIROLOGY CENTRE	United Kingdom	Europe	none	['not provided']	0.448674636174636	ERR4365790	ERR4365790	['not provided']	none	24977	G	T	G>T	S	S	GAT	TAT	3415	3415	1139	D	Y	G24977T;D1139Y;S;S	FALSE	FALSE	No	FALSE	Non-Synonymous	SD3	TRUE	TRUE	FALSE	FALSE	FALSE	FALSE	TRUE	TRUE	TRUE	1139	1	S:D1139Y
ERR4365790	28881	1	284	60.0	35.29	0	0.0	0.0	0	0.0	0.0	0	0.0	0.0	0	NA	NA	NA	NA	284	284	98	0.34507042253521125	186	0.6549295774647887	284	1	ERR4365790	2108.2370330736	4822	9652	AMPLICON	ILLUMINA	2020-06-02	Severe acute respiratory syndrome coronavirus 2	PAIRED	ORIGINATING LAB: WALES SPECIALIST VIROLOGY CENTRE	United Kingdom	Europe	none	['not provided']	1	ERR4365790	ERR4365790	['not provided']	none	28881	G	A	G>A	N	N	AGG	AAG	608	608	203	R	K	G28881A;R203K;N;N	FALSE	FALSE	Yes	FALSE	Non-Synonymous	NA	TRUE	TRUE	FALSE	FALSE	FALSE	FALSE	FALSE	FALSE	FALSE	203	1	N:R203K
ERR4365790	28882	1	280	60.0	35.0	0	0.0	0.0	0	0.0	0.0	0	0.0	0.0	0	NA	NA	NA	NA	280	280	98	0.35	182	0.65	280	1	ERR4365790	2108.2370330736	4822	9652	AMPLICON	ILLUMINA	2020-06-02	Severe acute respiratory syndrome coronavirus 2	PAIRED	ORIGINATING LAB: WALES SPECIALIST VIROLOGY CENTRE	United Kingdom	Europe	none	['not provided']	1	ERR4365790	ERR4365790	['not provided']	none	28882	G	A	G>A	N	N	AGG	AGA	609	609	203	R	R	G28882A;R203R;N;N	FALSE	FALSE	Yes	TRUE	Synonymous	NA	TRUE	TRUE	FALSE	FALSE	FALSE	FALSE	FALSE	FALSE	FALSE	203	1	N:R203R
ERR4365790	28883	1	0	0.0	0.0	298	60.0	60.0	0	0.0	0.0	0	0.0	0.0	0	NA	NA	NA	NA	298	298	112	0.37583892617449666	186	0.6241610738255033	298	1	ERR4365790	2108.2370330736	4822	9652	AMPLICON	ILLUMINA	2020-06-02	Severe acute respiratory syndrome coronavirus 2	PAIRED	ORIGINATING LAB: WALES SPECIALIST VIROLOGY CENTRE	United Kingdom	Europe	none	['not provided']	1	ERR4365790	ERR4365790	['not provided']	none	28883	G	C	G>C	N	N	GGA	CGA	610	610	204	G	R	G28883C;G204R;N;N	FALSE	FALSE	Yes	FALSE	Non-Synonymous	NA	TRUE	TRUE	FALSE	FALSE	FALSE	FALSE	FALSE	FALSE	FALSE	204	1	N:G204R
ERR4365790	29447	2	0	0.0	0.0	0	0.0	0.0	1272	60.0	60.0	1268	59.94	59.94	0	NA	NA	NA	NA	2540	2540	1094	0.862776025236593	174	0.13722397476340695	1268	0.499212598425197	ERR4365790	2108.2370330736	4822	9652	AMPLICON	ILLUMINA	2020-06-02	Severe acute respiratory syndrome coronavirus 2	PAIRED	ORIGINATING LAB: WALES SPECIALIST VIROLOGY CENTRE	United Kingdom	Europe	none	['not provided']	0.499212598425197	ERR4365790	ERR4365790	['not provided']	none	29447	G	T	G>T	N	N	GTG	TTG	1174	1174	392	V	L	G29447T;V392L;N;N	FALSE	FALSE	No	FALSE	Non-Synonymous	NA	TRUE	TRUE	FALSE	FALSE	FALSE	FALSE	TRUE	TRUE	FALSE	392	1	N:V392L
ERR4365792	487	2	2634	60.0	37.82	0	0.0	0.0	2	60.0	60.0	0	0.0	0.0	0	NA	NA	NA	NA	2636	2636	1392	0.5284738041002278	1242	0.4715261958997722	2634	0.999241274658574	ERR4365792	2174.30221048055	672	2171	AMPLICON	ILLUMINA	2020-05-01	Severe acute respiratory syndrome coronavirus 2	PAIRED	WEST OF SCOTLAND SPECIALIST VIROLOGY CENTRE, NHSGG	United Kingdom	Europe	none	['not provided']	0.999241274658574	ERR4365792	ERR4365792	['not provided']	none	487	G	A	G>A	orf1a	NSP1	TCG	TCA	222	222	74	S	S	G487A;S74S;orf1a;NSP1	FALSE	FALSE	Yes	TRUE	Synonymous	NA	TRUE	TRUE	FALSE	FALSE	FALSE	FALSE	TRUE	FALSE	FALSE	74	1	NSP1:S74S
ERR4365792	3037	1	0	0.0	0.0	0	0.0	0.0	0	0.0	0.0	2248	60.0	60.0	0	NA	NA	NA	NA	2252	2252	1070	0.47597864768683273	1178	0.5240213523131673	2248	0.998223801065719	ERR4365792	2174.30221048055	672	2171	AMPLICON	ILLUMINA	2020-05-01	Severe acute respiratory syndrome coronavirus 2	PAIRED	WEST OF SCOTLAND SPECIALIST VIROLOGY CENTRE, NHSGG	United Kingdom	Europe	none	['not provided']	0.998223801065719	ERR4365792	ERR4365792	['not provided']	none	3037	C	T	C>T	orf1a	NSP3	TTC	TTT	2772	318	106	F	F	C3037T;F106F;orf1a;NSP3	FALSE	FALSE	Yes	TRUE	Synonymous	NA	TRUE	TRUE	FALSE	FALSE	FALSE	FALSE	TRUE	TRUE	TRUE	924	1	NSP3:F106F
ERR4365792	14408	1	0	0.0	0.0	0	0.0	0.0	0	0.0	0.0	3748	60.0	60.0	0	NA	NA	NA	NA	3748	3748	1788	0.47705442902881534	1960	0.5229455709711847	3748	1	ERR4365792	2174.30221048055	672	2171	AMPLICON	ILLUMINA	2020-05-01	Severe acute respiratory syndrome coronavirus 2	PAIRED	WEST OF SCOTLAND SPECIALIST VIROLOGY CENTRE, NHSGG	United Kingdom	Europe	none	['not provided']	1	ERR4365792	ERR4365792	['not provided']	none	14408	C	T	C>T	orf1b	NSP12	CCT	CTT	941	968	323	P	L	C14408T;P323L;orf1b;NSP12	FALSE	FALSE	Yes	FALSE	Non-Synonymous	NA	TRUE	FALSE	FALSE	FALSE	FALSE	FALSE	FALSE	FALSE	FALSE	314	1	NSP12:P323L
ERR4365792	17104	1	0	0.0	0.0	0	0.0	0.0	0	0.0	0.0	2344	60.0	60.0	0	NA	NA	NA	NA	2344	2344	1616	0.689419795221843	728	0.310580204778157	2344	1	ERR4365792	2174.30221048055	672	2171	AMPLICON	ILLUMINA	2020-05-01	Severe acute respiratory syndrome coronavirus 2	PAIRED	WEST OF SCOTLAND SPECIALIST VIROLOGY CENTRE, NHSGG	United Kingdom	Europe	none	['not provided']	1	ERR4365792	ERR4365792	['not provided']	none	17104	C	T	C>T	orf1b	NSP13	CAT	TAT	3637	868	290	H	Y	C17104T;H290Y;orf1b;NSP13	FALSE	FALSE	Yes	FALSE	Non-Synonymous	NA	TRUE	TRUE	FALSE	FALSE	FALSE	FALSE	TRUE	TRUE	TRUE	1213	1	NSP13:H290Y
ERR4365793	3037	1	0	0.0	0.0	0	0.0	0.0	0	0.0	0.0	554	60.0	60.0	0	NA	NA	NA	NA	554	554	210	0.37906137184115524	344	0.6209386281588448	554	1	ERR4365793	3065.14456743471	2950	5472	AMPLICON	ILLUMINA	2020-05-14	Severe acute respiratory syndrome coronavirus 2	PAIRED	ORIGINATING LAB: WALES SPECIALIST VIROLOGY CENTRE	United Kingdom	Europe	none	['not provided']	1	ERR4365793	ERR4365793	['not provided']	none	3037	C	T	C>T	orf1a	NSP3	TTC	TTT	2772	318	106	F	F	C3037T;F106F;orf1a;NSP3	FALSE	FALSE	Yes	TRUE	Synonymous	NA	TRUE	TRUE	FALSE	FALSE	FALSE	FALSE	TRUE	TRUE	TRUE	924	1	NSP3:F106F
ERR4365793	13325	2	3163	60.0	35.11	0	0.0	0.0	436	59.95	59.95	0	0.0	0.0	0	NA	NA	NA	NA	3599	3599	122	0.2798165137614679	314	0.7201834862385321	436	0.121144762434009	ERR4365793	3065.14456743471	2950	5472	AMPLICON	ILLUMINA	2020-05-14	Severe acute respiratory syndrome coronavirus 2	PAIRED	ORIGINATING LAB: WALES SPECIALIST VIROLOGY CENTRE	United Kingdom	Europe	none	['not provided']	0.121144762434009	ERR4365793	ERR4365793	['not provided']	none	13325	A	G	A>G	orf1a	NSP10	ACA	GCA	13060	301	101	T	A	A13325G;T101A;orf1a;NSP10	FALSE	FALSE	No	FALSE	Non-Synonymous	NA	FALSE	FALSE	FALSE	FALSE	FALSE	FALSE	FALSE	FALSE	FALSE	4354	1	NSP10:T101A
ERR4365793	14408	1	0	0.0	0.0	0	0.0	0.0	0	0.0	0.0	7053	60.0	60.0	0	NA	NA	NA	NA	7077	7077	3440	0.48773571529845455	3613	0.5122642847015454	7053	0.996608732513777	ERR4365793	3065.14456743471	2950	5472	AMPLICON	ILLUMINA	2020-05-14	Severe acute respiratory syndrome coronavirus 2	PAIRED	ORIGINATING LAB: WALES SPECIALIST VIROLOGY CENTRE	United Kingdom	Europe	none	['not provided']	0.996608732513777	ERR4365793	ERR4365793	['not provided']	none	14408	C	T	C>T	orf1b	NSP12	CCT	CTT	941	968	323	P	L	C14408T;P323L;orf1b;NSP12	FALSE	FALSE	Yes	FALSE	Non-Synonymous	NA	TRUE	FALSE	FALSE	FALSE	FALSE	FALSE	FALSE	FALSE	FALSE	314	1	NSP12:P323L
ERR4365793	14741	2	0	0.0	0.0	2	60.0	60.0	0	0.0	0.0	6577	59.99	59.99	0	NA	NA	NA	NA	6579	6579	3175	0.4827428918960012	3402	0.5172571081039988	6577	0.999696002431981	ERR4365793	3065.14456743471	2950	5472	AMPLICON	ILLUMINA	2020-05-14	Severe acute respiratory syndrome coronavirus 2	PAIRED	ORIGINATING LAB: WALES SPECIALIST VIROLOGY CENTRE	United Kingdom	Europe	none	['not provided']	0.999696002431981	ERR4365793	ERR4365793	['not provided']	none	14741	C	T	C>T	orf1b	NSP12	TCT	TTT	1274	1301	434	S	F	C14741T;S434F;orf1b;NSP12	FALSE	FALSE	Yes	FALSE	Non-Synonymous	NA	TRUE	TRUE	FALSE	FALSE	FALSE	FALSE	FALSE	FALSE	TRUE	425	1	NSP12:S434F
ERR4365793	22997	1	0	0.0	0.0	0	0.0	0.0	0	0.0	0.0	612	60.0	60.0	0	NA	NA	NA	NA	612	612	360	0.5882352941176471	252	0.4117647058823529	612	1	ERR4365793	3065.14456743471	2950	5472	AMPLICON	ILLUMINA	2020-05-14	Severe acute respiratory syndrome coronavirus 2	PAIRED	ORIGINATING LAB: WALES SPECIALIST VIROLOGY CENTRE	United Kingdom	Europe	none	['not provided']	1	ERR4365793	ERR4365793	['not provided']	none	22997	C	T	C>T	S	S	CCT	TCT	1435	1435	479	P	S	C22997T;P479S;S;S	FALSE	FALSE	Yes	FALSE	Non-Synonymous	RBD	TRUE	TRUE	FALSE	FALSE	FALSE	FALSE	TRUE	TRUE	FALSE	479	1	S:P479S
ERR4365793	23403	1	0	0.0	0.0	0	0.0	0.0	7846	60.0	60.0	0	0.0	0.0	0	NA	NA	NA	NA	7846	7846	2325	0.2963293397909763	5521	0.7036706602090237	7846	1	ERR4365793	3065.14456743471	2950	5472	AMPLICON	ILLUMINA	2020-05-14	Severe acute respiratory syndrome coronavirus 2	PAIRED	ORIGINATING LAB: WALES SPECIALIST VIROLOGY CENTRE	United Kingdom	Europe	none	['not provided']	1	ERR4365793	ERR4365793	['not provided']	none	23403	A	G	A>G	S	S	GAT	GGT	1841	1841	614	D	G	A23403G;D614G;S;S	FALSE	FALSE	Yes	FALSE	Non-Synonymous	SD2	TRUE	TRUE	FALSE	FALSE	FALSE	FALSE	FALSE	FALSE	FALSE	614	1	S:D614G
ERR4365793	24923	1	0	0.0	0.0	7055	60.0	60.0	0	0.0	0.0	0	0.0	0.0	0	NA	NA	NA	NA	7055	7055	1744	0.24720056697377746	5311	0.7527994330262225	7055	1	ERR4365793	3065.14456743471	2950	5472	AMPLICON	ILLUMINA	2020-05-14	Severe acute respiratory syndrome coronavirus 2	PAIRED	ORIGINATING LAB: WALES SPECIALIST VIROLOGY CENTRE	United Kingdom	Europe	none	['not provided']	1	ERR4365793	ERR4365793	['not provided']	none	24923	T	C	T>C	S	S	TTT	CTT	3361	3361	1121	F	L	T24923C;F1121L;S;S	FALSE	FALSE	Yes	FALSE	Non-Synonymous	SD3	TRUE	TRUE	FALSE	FALSE	FALSE	FALSE	TRUE	TRUE	FALSE	1121	1	S:F1121L
ERR4365793	26894	2	0	0.0	0.0	940	60.0	60.0	0	0.0	0.0	76	60.0	60.0	0	NA	NA	NA	NA	1016	1016	34	0.4473684210526316	42	0.5526315789473685	76	0.0748031496062992	ERR4365793	3065.14456743471	2950	5472	AMPLICON	ILLUMINA	2020-05-14	Severe acute respiratory syndrome coronavirus 2	PAIRED	ORIGINATING LAB: WALES SPECIALIST VIROLOGY CENTRE	United Kingdom	Europe	none	['not provided']	0.0748031496062992	ERR4365793	ERR4365793	['not provided']	none	26894	C	T	C>T	M	M	CTC	CTT	372	372	124	L	L	C26894T;L124L;M;M	FALSE	FALSE	No	TRUE	Synonymous	NA	TRUE	TRUE	FALSE	FALSE	FALSE	FALSE	TRUE	TRUE	TRUE	124	1	M:L124L
ERR4365794	635	2	0	0.0	0.0	1276	60.0	60.0	0	0.0	0.0	84	60.0	60.0	0	NA	NA	NA	NA	1360	1360	28	0.3333333333333333	56	0.6666666666666666	84	0.0617647058823529	ERR4365794	2809.96602347591	2837	5416	AMPLICON	ILLUMINA	2020-05-15	Severe acute respiratory syndrome coronavirus 2	PAIRED	ORIGINATING LAB: WALES SPECIALIST VIROLOGY CENTRE	United Kingdom	Europe	none	['not provided']	0.0617647058823529	ERR4365794	ERR4365794	['not provided']	none	635	C	T	C>T	orf1a	NSP1	CGT	TGT	370	370	124	R	C	C635T;R124C;orf1a;NSP1	FALSE	FALSE	No	FALSE	Non-Synonymous	NA	TRUE	TRUE	FALSE	FALSE	FALSE	FALSE	FALSE	FALSE	FALSE	124	1	NSP1:R124C
ERR4365794	2699	1	0	0.0	0.0	0	0.0	0.0	342	60.0	60.0	0	0.0	0.0	0	NA	NA	NA	NA	342	342	212	0.6198830409356725	130	0.38011695906432746	342	1	ERR4365794	2809.96602347591	2837	5416	AMPLICON	ILLUMINA	2020-05-15	Severe acute respiratory syndrome coronavirus 2	PAIRED	ORIGINATING LAB: WALES SPECIALIST VIROLOGY CENTRE	United Kingdom	Europe	none	['not provided']	1	ERR4365794	ERR4365794	['not provided']	none	2699	A	G	A>G	orf1a	NSP2	ACC	GCC	2434	1894	632	T	A	A2699G;T632A;orf1a;NSP2	FALSE	FALSE	Yes	FALSE	Non-Synonymous	NA	TRUE	TRUE	FALSE	FALSE	FALSE	FALSE	FALSE	FALSE	FALSE	812	1	NSP2:T632A
ERR4365794	3037	1	0	0.0	0.0	0	0.0	0.0	0	0.0	0.0	770	60.0	60.0	0	NA	NA	NA	NA	770	770	312	0.4051948051948052	458	0.5948051948051948	770	1	ERR4365794	2809.96602347591	2837	5416	AMPLICON	ILLUMINA	2020-05-15	Severe acute respiratory syndrome coronavirus 2	PAIRED	ORIGINATING LAB: WALES SPECIALIST VIROLOGY CENTRE	United Kingdom	Europe	none	['not provided']	1	ERR4365794	ERR4365794	['not provided']	none	3037	C	T	C>T	orf1a	NSP3	TTC	TTT	2772	318	106	F	F	C3037T;F106F;orf1a;NSP3	FALSE	FALSE	Yes	TRUE	Synonymous	NA	TRUE	TRUE	FALSE	FALSE	FALSE	FALSE	TRUE	TRUE	TRUE	924	1	NSP3:F106F
ERR4365794	3541	2	0	0.0	0.0	24	60.0	60.0	0	0.0	0.0	202	60.0	60.0	0	NA	NA	NA	NA	226	226	12	0.5	12	0.5	24	0.106194690265487	ERR4365794	2809.96602347591	2837	5416	AMPLICON	ILLUMINA	2020-05-15	Severe acute respiratory syndrome coronavirus 2	PAIRED	ORIGINATING LAB: WALES SPECIALIST VIROLOGY CENTRE	United Kingdom	Europe	none	['not provided']	0.106194690265487	ERR4365794	ERR4365794	['not provided']	none	3541	T	C	T>C	orf1a	NSP3	GCT	GCC	3276	822	274	A	A	T3541C;A274A;orf1a;NSP3	FALSE	FALSE	No	TRUE	Synonymous	NA	FALSE	TRUE	FALSE	FALSE	FALSE	FALSE	TRUE	TRUE	FALSE	1092	1	NSP3:A274A
ERR4365794	5629	2	0	0.0	0.0	0	0.0	0.0	6	60.0	60.0	5294	60.0	60.0	0	NA	NA	NA	NA	5300	5300	4284	0.8092179826218361	1010	0.19078201737816397	5294	0.998867924528302	ERR4365794	2809.96602347591	2837	5416	AMPLICON	ILLUMINA	2020-05-15	Severe acute respiratory syndrome coronavirus 2	PAIRED	ORIGINATING LAB: WALES SPECIALIST VIROLOGY CENTRE	United Kingdom	Europe	none	['not provided']	0.998867924528302	ERR4365794	ERR4365794	['not provided']	none	5629	G	T	G>T	orf1a	NSP3	ACG	ACT	5364	2910	970	T	T	G5629T;T970T;orf1a;NSP3	FALSE	FALSE	Yes	TRUE	Synonymous	NA	TRUE	TRUE	FALSE	FALSE	FALSE	FALSE	FALSE	FALSE	FALSE	1788	1	NSP3:T970T
ERR4365794	14408	1	0	0.0	0.0	0	0.0	0.0	0	0.0	0.0	5686	60.0	60.0	0	NA	NA	NA	NA	5686	5686	2560	0.4502286317270489	3126	0.5497713682729511	5686	1	ERR4365794	2809.96602347591	2837	5416	AMPLICON	ILLUMINA	2020-05-15	Severe acute respiratory syndrome coronavirus 2	PAIRED	ORIGINATING LAB: WALES SPECIALIST VIROLOGY CENTRE	United Kingdom	Europe	none	['not provided']	1	ERR4365794	ERR4365794	['not provided']	none	14408	C	T	C>T	orf1b	NSP12	CCT	CTT	941	968	323	P	L	C14408T;P323L;orf1b;NSP12	FALSE	FALSE	Yes	FALSE	Non-Synonymous	NA	TRUE	FALSE	FALSE	FALSE	FALSE	FALSE	FALSE	FALSE	FALSE	314	1	NSP12:P323L
ERR4365794	14741	3	4	60.0	36.0	2	60.0	60.0	0	0.0	0.0	6016	60.0	60.0	0	NA	NA	NA	NA	6028	6028	2726	0.453125	3290	0.546875	6016	0.998009289980093	ERR4365794	2809.96602347591	2837	5416	AMPLICON	ILLUMINA	2020-05-15	Severe acute respiratory syndrome coronavirus 2	PAIRED	ORIGINATING LAB: WALES SPECIALIST VIROLOGY CENTRE	United Kingdom	Europe	none	['not provided']	0.998009289980093	ERR4365794	ERR4365794	['not provided']	none	14741	C	T	C>T	orf1b	NSP12	TCT	TTT	1274	1301	434	S	F	C14741T;S434F;orf1b;NSP12	FALSE	FALSE	Yes	FALSE	Non-Synonymous	NA	TRUE	TRUE	FALSE	FALSE	FALSE	FALSE	FALSE	FALSE	TRUE	425	1	NSP12:S434F
ERR4365794	22120	2	0	0.0	0.0	1028	60.0	60.0	0	0.0	0.0	78	60.0	60.0	0	NA	NA	NA	NA	1106	1106	50	0.6410256410256411	28	0.358974358974359	78	0.0705244122965642	ERR4365794	2809.96602347591	2837	5416	AMPLICON	ILLUMINA	2020-05-15	Severe acute respiratory syndrome coronavirus 2	PAIRED	ORIGINATING LAB: WALES SPECIALIST VIROLOGY CENTRE	United Kingdom	Europe	none	['not provided']	0.0705244122965642	ERR4365794	ERR4365794	['not provided']	none	22120	C	T	C>T	S	S	TTC	TTT	558	558	186	F	F	C22120T;F186F;S;S	FALSE	FALSE	No	TRUE	Synonymous	NTD	TRUE	TRUE	FALSE	FALSE	FALSE	FALSE	TRUE	TRUE	FALSE	186	1	S:F186F
ERR4365794	22199	1	0	0.0	0.0	0	0.0	0.0	0	0.0	0.0	942	60.0	60.0	0	NA	NA	NA	NA	942	942	234	0.2484076433121019	708	0.7515923566878981	942	1	ERR4365794	2809.96602347591	2837	5416	AMPLICON	ILLUMINA	2020-05-15	Severe acute respiratory syndrome coronavirus 2	PAIRED	ORIGINATING LAB: WALES SPECIALIST VIROLOGY CENTRE	United Kingdom	Europe	none	['not provided']	1	ERR4365794	ERR4365794	['not provided']	none	22199	G	T	G>T	S	S	GTG	TTG	637	637	213	V	L	G22199T;V213L;S;S	FALSE	FALSE	Yes	FALSE	Non-Synonymous	NTD	TRUE	TRUE	FALSE	TRUE	FALSE	FALSE	FALSE	FALSE	FALSE	213	1	S:V213L
ERR4365794	23403	2	22	60.0	36.0	0	0.0	0.0	7115	60.0	60.0	0	0.0	0.0	0	NA	NA	NA	NA	7137	7137	2060	0.28952916373858045	5055	0.7104708362614195	7115	0.996917472327308	ERR4365794	2809.96602347591	2837	5416	AMPLICON	ILLUMINA	2020-05-15	Severe acute respiratory syndrome coronavirus 2	PAIRED	ORIGINATING LAB: WALES SPECIALIST VIROLOGY CENTRE	United Kingdom	Europe	none	['not provided']	0.996917472327308	ERR4365794	ERR4365794	['not provided']	none	23403	A	G	A>G	S	S	GAT	GGT	1841	1841	614	D	G	A23403G;D614G;S;S	FALSE	FALSE	Yes	FALSE	Non-Synonymous	SD2	TRUE	TRUE	FALSE	FALSE	FALSE	FALSE	FALSE	FALSE	FALSE	614	1	S:D614G
ERR4365794	24213	2	0	0.0	0.0	2276	60.0	60.0	0	0.0	0.0	236	60.0	60.0	0	NA	NA	NA	NA	2512	2512	164	0.6949152542372882	72	0.3050847457627119	236	0.0939490445859873	ERR4365794	2809.96602347591	2837	5416	AMPLICON	ILLUMINA	2020-05-15	Severe acute respiratory syndrome coronavirus 2	PAIRED	ORIGINATING LAB: WALES SPECIALIST VIROLOGY CENTRE	United Kingdom	Europe	none	['not provided']	0.0939490445859873	ERR4365794	ERR4365794	['not provided']	none	24213	C	T	C>T	S	S	TCT	TTT	2651	2651	884	S	F	C24213T;S884F;S;S	FALSE	FALSE	No	FALSE	Non-Synonymous	CR	TRUE	FALSE	FALSE	FALSE	FALSE	FALSE	FALSE	FALSE	FALSE	884	1	S:S884F
ERR4365794	24923	1	0	0.0	0.0	6172	60.0	60.0	0	0.0	0.0	0	0.0	0.0	0	NA	NA	NA	NA	6172	6172	1551	0.2512961762799741	4621	0.748703823720026	6172	1	ERR4365794	2809.96602347591	2837	5416	AMPLICON	ILLUMINA	2020-05-15	Severe acute respiratory syndrome coronavirus 2	PAIRED	ORIGINATING LAB: WALES SPECIALIST VIROLOGY CENTRE	United Kingdom	Europe	none	['not provided']	1	ERR4365794	ERR4365794	['not provided']	none	24923	T	C	T>C	S	S	TTT	CTT	3361	3361	1121	F	L	T24923C;F1121L;S;S	FALSE	FALSE	Yes	FALSE	Non-Synonymous	SD3	TRUE	TRUE	FALSE	FALSE	FALSE	FALSE	TRUE	TRUE	FALSE	1121	1	S:F1121L
ERR4365794	29039	2	1052	60.0	35.37	0	0.0	0.0	0	0.0	0.0	92	60.0	60.0	0	NA	NA	NA	NA	1144	1144	78	0.8478260869565217	14	0.15217391304347827	92	0.0804195804195804	ERR4365794	2809.96602347591	2837	5416	AMPLICON	ILLUMINA	2020-05-15	Severe acute respiratory syndrome coronavirus 2	PAIRED	ORIGINATING LAB: WALES SPECIALIST VIROLOGY CENTRE	United Kingdom	Europe	none	['not provided']	0.0804195804195804	ERR4365794	ERR4365794	['not provided']	none	29039	A	T	A>T	N	N	AAG	TAG	766	766	256	K	Stop	A29039T;K256Stop;N;N	TRUE	FALSE	No	NA	Nonsense	NA	TRUE	TRUE	FALSE	FALSE	FALSE	FALSE	TRUE	TRUE	FALSE	256	1	N:K256Stop
ERR4365796	3037	1	0	0.0	0.0	0	0.0	0.0	0	0.0	0.0	3332	60.0	60.0	0	NA	NA	NA	NA	3334	3334	1392	0.4177671068427371	1940	0.5822328931572629	3332	0.999400119976005	ERR4365796	3486.83630404976	1115	2579	AMPLICON	ILLUMINA	2020-06-12	Severe acute respiratory syndrome coronavirus 2	PAIRED	ORIGINATING LAB: WALES SPECIALIST VIROLOGY CENTRE	United Kingdom	Europe	none	['not provided']	0.999400119976005	ERR4365796	ERR4365796	['not provided']	none	3037	C	T	C>T	orf1a	NSP3	TTC	TTT	2772	318	106	F	F	C3037T;F106F;orf1a;NSP3	FALSE	FALSE	Yes	TRUE	Synonymous	NA	TRUE	TRUE	FALSE	FALSE	FALSE	FALSE	TRUE	TRUE	TRUE	924	1	NSP3:F106F
ERR4365796	6500	2	4648	60.0	35.23	8	60.0	60.0	0	0.0	0.0	0	0.0	0.0	0	NA	NA	NA	NA	4658	4658	2392	0.5146299483648882	2256	0.4853700516351119	4648	0.997853155860885	ERR4365796	3486.83630404976	1115	2579	AMPLICON	ILLUMINA	2020-06-12	Severe acute respiratory syndrome coronavirus 2	PAIRED	ORIGINATING LAB: WALES SPECIALIST VIROLOGY CENTRE	United Kingdom	Europe	none	['not provided']	0.997853155860885	ERR4365796	ERR4365796	['not provided']	none	6500	C	A	C>A	orf1a	NSP3	CCA	ACA	6235	3781	1261	P	T	C6500A;P1261T;orf1a;NSP3	FALSE	FALSE	Yes	FALSE	Non-Synonymous	NA	TRUE	TRUE	FALSE	FALSE	FALSE	FALSE	TRUE	TRUE	FALSE	2079	1	NSP3:P1261T
ERR4365796	13953	2	4	60.0	36.0	0	0.0	0.0	3814	59.99	59.99	0	0.0	0.0	0	NA	NA	NA	NA	3818	3818	1638	0.42947037231253277	2176	0.5705296276874672	3814	0.998952331063384	ERR4365796	3486.83630404976	1115	2579	AMPLICON	ILLUMINA	2020-06-12	Severe acute respiratory syndrome coronavirus 2	PAIRED	ORIGINATING LAB: WALES SPECIALIST VIROLOGY CENTRE	United Kingdom	Europe	none	['not provided']	0.998952331063384	ERR4365796	ERR4365796	['not provided']	none	13953	A	G	A>G	orf1b	NSP12	ATA	ATG	486	513	171	I	M	A13953G;I171M;orf1b;NSP12	FALSE	FALSE	Yes	FALSE	Non-Synonymous	NA	TRUE	TRUE	FALSE	TRUE	FALSE	FALSE	FALSE	FALSE	TRUE	162	1	NSP12:I171M
ERR4365796	14408	3	2	60.0	32.0	4	60.0	60.0	0	0.0	0.0	4708	60.0	60.0	0	NA	NA	NA	NA	4720	4720	2394	0.5084961767204758	2314	0.4915038232795242	4708	0.997457627118644	ERR4365796	3486.83630404976	1115	2579	AMPLICON	ILLUMINA	2020-06-12	Severe acute respiratory syndrome coronavirus 2	PAIRED	ORIGINATING LAB: WALES SPECIALIST VIROLOGY CENTRE	United Kingdom	Europe	none	['not provided']	0.997457627118644	ERR4365796	ERR4365796	['not provided']	none	14408	C	T	C>T	orf1b	NSP12	CCT	CTT	941	968	323	P	L	C14408T;P323L;orf1b;NSP12	FALSE	FALSE	Yes	FALSE	Non-Synonymous	NA	TRUE	FALSE	FALSE	FALSE	FALSE	FALSE	FALSE	FALSE	FALSE	314	1	NSP12:P323L
ERR4365796	23403	1	0	0.0	0.0	0	0.0	0.0	5428	60.0	60.0	0	0.0	0.0	0	NA	NA	NA	NA	5428	5428	1946	0.35851142225497423	3482	0.6414885777450258	5428	1	ERR4365796	3486.83630404976	1115	2579	AMPLICON	ILLUMINA	2020-06-12	Severe acute respiratory syndrome coronavirus 2	PAIRED	ORIGINATING LAB: WALES SPECIALIST VIROLOGY CENTRE	United Kingdom	Europe	none	['not provided']	1	ERR4365796	ERR4365796	['not provided']	none	23403	A	G	A>G	S	S	GAT	GGT	1841	1841	614	D	G	A23403G;D614G;S;S	FALSE	FALSE	Yes	FALSE	Non-Synonymous	SD2	TRUE	TRUE	FALSE	FALSE	FALSE	FALSE	FALSE	FALSE	FALSE	614	1	S:D614G
ERR4365796	26450	2	2	60.0	32.0	0	0.0	0.0	0	0.0	0.0	3262	59.95	59.95	0	NA	NA	NA	NA	3264	3264	1166	0.35744941753525444	2096	0.6425505824647455	3262	0.999387254901961	ERR4365796	3486.83630404976	1115	2579	AMPLICON	ILLUMINA	2020-06-12	Severe acute respiratory syndrome coronavirus 2	PAIRED	ORIGINATING LAB: WALES SPECIALIST VIROLOGY CENTRE	United Kingdom	Europe	none	['not provided']	0.999387254901961	ERR4365796	ERR4365796	['not provided']	none	26450	G	T	G>T	E	E	AGA	ATA	206	206	69	R	I	G26450T;R69I;E;E	FALSE	FALSE	Yes	FALSE	Non-Synonymous	NA	TRUE	FALSE	FALSE	FALSE	FALSE	FALSE	FALSE	FALSE	FALSE	69	1	E:R69I
ERR4365796	28881	1	812	59.9	35.56	0	0.0	0.0	0	0.0	0.0	0	0.0	0.0	0	NA	NA	NA	NA	812	812	380	0.46798029556650245	432	0.5320197044334976	812	1	ERR4365796	3486.83630404976	1115	2579	AMPLICON	ILLUMINA	2020-06-12	Severe acute respiratory syndrome coronavirus 2	PAIRED	ORIGINATING LAB: WALES SPECIALIST VIROLOGY CENTRE	United Kingdom	Europe	none	['not provided']	1	ERR4365796	ERR4365796	['not provided']	none	28881	G	A	G>A	N	N	AGG	AAG	608	608	203	R	K	G28881A;R203K;N;N	FALSE	FALSE	Yes	FALSE	Non-Synonymous	NA	TRUE	TRUE	FALSE	FALSE	FALSE	FALSE	FALSE	FALSE	FALSE	203	1	N:R203K
ERR4365796	28882	1	810	59.83	35.35	0	0.0	0.0	0	0.0	0.0	0	0.0	0.0	0	NA	NA	NA	NA	810	810	384	0.4740740740740741	426	0.5259259259259259	810	1	ERR4365796	3486.83630404976	1115	2579	AMPLICON	ILLUMINA	2020-06-12	Severe acute respiratory syndrome coronavirus 2	PAIRED	ORIGINATING LAB: WALES SPECIALIST VIROLOGY CENTRE	United Kingdom	Europe	none	['not provided']	1	ERR4365796	ERR4365796	['not provided']	none	28882	G	A	G>A	N	N	AGG	AGA	609	609	203	R	R	G28882A;R203R;N;N	FALSE	FALSE	Yes	TRUE	Synonymous	NA	TRUE	TRUE	FALSE	FALSE	FALSE	FALSE	FALSE	FALSE	FALSE	203	1	N:R203R
ERR4365796	28883	1	0	0.0	0.0	852	59.84	59.84	0	0.0	0.0	0	0.0	0.0	0	NA	NA	NA	NA	852	852	408	0.4788732394366197	444	0.5211267605633803	852	1	ERR4365796	3486.83630404976	1115	2579	AMPLICON	ILLUMINA	2020-06-12	Severe acute respiratory syndrome coronavirus 2	PAIRED	ORIGINATING LAB: WALES SPECIALIST VIROLOGY CENTRE	United Kingdom	Europe	none	['not provided']	1	ERR4365796	ERR4365796	['not provided']	none	28883	G	C	G>C	N	N	GGA	CGA	610	610	204	G	R	G28883C;G204R;N;N	FALSE	FALSE	Yes	FALSE	Non-Synonymous	NA	TRUE	TRUE	FALSE	FALSE	FALSE	FALSE	FALSE	FALSE	FALSE	204	1	N:G204R
ERR4365796	28890	1	0	0.0	0.0	0	0.0	0.0	0	0.0	0.0	936	59.86	59.86	0	NA	NA	NA	NA	938	938	428	0.45726495726495725	508	0.5427350427350427	936	0.997867803837953	ERR4365796	3486.83630404976	1115	2579	AMPLICON	ILLUMINA	2020-06-12	Severe acute respiratory syndrome coronavirus 2	PAIRED	ORIGINATING LAB: WALES SPECIALIST VIROLOGY CENTRE	United Kingdom	Europe	none	['not provided']	0.997867803837953	ERR4365796	ERR4365796	['not provided']	none	28890	C	T	C>T	N	N	TCT	TTT	617	617	206	S	F	C28890T;S206F;N;N	FALSE	FALSE	Yes	FALSE	Non-Synonymous	NA	TRUE	TRUE	FALSE	FALSE	FALSE	FALSE	FALSE	FALSE	FALSE	206	1	N:S206F
ERR4365797	401	2	0	0.0	0.0	598	60.0	60.0	0	0.0	0.0	160	60.0	60.0	0	NA	NA	NA	NA	758	758	136	0.85	24	0.15	160	0.211081794195251	ERR4365797	2097.9251580109	2496	8273	AMPLICON	ILLUMINA	2020-04-14	Severe acute respiratory syndrome coronavirus 2	PAIRED	WEST OF SCOTLAND SPECIALIST VIROLOGY CENTRE, NHSGG	United Kingdom	Europe	none	['not provided']	0.211081794195251	ERR4365797	ERR4365797	['not provided']	none	401	C	T	C>T	orf1a	NSP1	CTT	TTT	136	136	46	L	F	C401T;L46F;orf1a;NSP1	FALSE	FALSE	No	FALSE	Non-Synonymous	NA	TRUE	TRUE	FALSE	FALSE	FALSE	FALSE	TRUE	TRUE	FALSE	46	1	NSP1:L46F
ERR4365797	635	2	0	0.0	0.0	730	60.0	60.0	0	0.0	0.0	88	60.0	60.0	0	NA	NA	NA	NA	818	818	4	0.045454545454545456	84	0.9545454545454546	88	0.107579462102689	ERR4365797	2097.9251580109	2496	8273	AMPLICON	ILLUMINA	2020-04-14	Severe acute respiratory syndrome coronavirus 2	PAIRED	WEST OF SCOTLAND SPECIALIST VIROLOGY CENTRE, NHSGG	United Kingdom	Europe	none	['not provided']	0.107579462102689	ERR4365797	ERR4365797	['not provided']	none	635	C	T	C>T	orf1a	NSP1	CGT	TGT	370	370	124	R	C	C635T;R124C;orf1a;NSP1	FALSE	FALSE	No	FALSE	Non-Synonymous	NA	TRUE	TRUE	FALSE	FALSE	FALSE	FALSE	FALSE	FALSE	FALSE	124	1	NSP1:R124C
ERR4365797	683	2	0	0.0	0.0	2628	60.0	60.0	0	0.0	0.0	774	59.94	59.94	0	NA	NA	NA	NA	3402	3402	550	0.710594315245478	224	0.28940568475452194	774	0.227513227513228	ERR4365797	2097.9251580109	2496	8273	AMPLICON	ILLUMINA	2020-04-14	Severe acute respiratory syndrome coronavirus 2	PAIRED	WEST OF SCOTLAND SPECIALIST VIROLOGY CENTRE, NHSGG	United Kingdom	Europe	none	['not provided']	0.227513227513228	ERR4365797	ERR4365797	['not provided']	none	683	C	T	C>T	orf1a	NSP1	CTA	TTA	418	418	140	L	L	C683T;L140L;orf1a;NSP1	FALSE	FALSE	No	TRUE	Synonymous	NA	TRUE	TRUE	FALSE	FALSE	FALSE	FALSE	FALSE	FALSE	FALSE	140	1	NSP1:L140L
ERR4365797	1174	2	0	0.0	0.0	7061	60.0	60.0	0	0.0	0.0	824	60.0	60.0	0	NA	NA	NA	NA	7885	7885	480	0.5825242718446602	344	0.4174757281553398	824	0.104502219403932	ERR4365797	2097.9251580109	2496	8273	AMPLICON	ILLUMINA	2020-04-14	Severe acute respiratory syndrome coronavirus 2	PAIRED	WEST OF SCOTLAND SPECIALIST VIROLOGY CENTRE, NHSGG	United Kingdom	Europe	none	['not provided']	0.104502219403932	ERR4365797	ERR4365797	['not provided']	none	1174	C	T	C>T	orf1a	NSP2	GTC	GTT	909	369	123	V	V	C1174T;V123V;orf1a;NSP2	FALSE	FALSE	No	TRUE	Synonymous	NA	TRUE	TRUE	FALSE	FALSE	FALSE	FALSE	FALSE	FALSE	FALSE	303	1	NSP2:V123V
ERR4365797	3638	2	10	60.0	38.2	0	0.0	0.0	160	60.0	60.0	0	0.0	0.0	0	NA	NA	NA	NA	176	176	6	0.6	4	0.4	10	0.0568181818181818	ERR4365797	2097.9251580109	2496	8273	AMPLICON	ILLUMINA	2020-04-14	Severe acute respiratory syndrome coronavirus 2	PAIRED	WEST OF SCOTLAND SPECIALIST VIROLOGY CENTRE, NHSGG	United Kingdom	Europe	none	['not provided']	0.0568181818181818	ERR4365797	ERR4365797	['not provided']	none	3638	G	A	G>A	orf1a	NSP3	GGT	AGT	3373	919	307	G	S	G3638A;G307S;orf1a;NSP3	FALSE	FALSE	No	FALSE	Non-Synonymous	NA	TRUE	TRUE	FALSE	FALSE	FALSE	FALSE	TRUE	TRUE	FALSE	1125	1	NSP3:G307S
ERR4365797	3753	2	28	60.0	38.64	0	0.0	0.0	90	60.0	60.0	0	0.0	0.0	0	NA	NA	NA	NA	118	118	2	0.07142857142857142	26	0.9285714285714286	28	0.23728813559322	ERR4365797	2097.9251580109	2496	8273	AMPLICON	ILLUMINA	2020-04-14	Severe acute respiratory syndrome coronavirus 2	PAIRED	WEST OF SCOTLAND SPECIALIST VIROLOGY CENTRE, NHSGG	United Kingdom	Europe	none	['not provided']	0.23728813559322	ERR4365797	ERR4365797	['not provided']	none	3753	G	A	G>A	orf1a	NSP3	AGA	AAA	3488	1034	345	R	K	G3753A;R345K;orf1a;NSP3	FALSE	FALSE	No	FALSE	Non-Synonymous	NA	FALSE	TRUE	FALSE	FALSE	FALSE	FALSE	TRUE	TRUE	FALSE	1163	1	NSP3:R345K
ERR4365797	4540	1	0	0.0	0.0	0	0.0	0.0	0	0.0	0.0	3184	60.0	60.0	0	NA	NA	NA	NA	3184	3184	1442	0.4528894472361809	1742	0.5471105527638191	3184	1	ERR4365797	2097.9251580109	2496	8273	AMPLICON	ILLUMINA	2020-04-14	Severe acute respiratory syndrome coronavirus 2	PAIRED	WEST OF SCOTLAND SPECIALIST VIROLOGY CENTRE, NHSGG	United Kingdom	Europe	none	['not provided']	1	ERR4365797	ERR4365797	['not provided']	none	4540	C	T	C>T	orf1a	NSP3	TAC	TAT	4275	1821	607	Y	Y	C4540T;Y607Y;orf1a;NSP3	FALSE	FALSE	Yes	TRUE	Synonymous	NA	TRUE	TRUE	FALSE	FALSE	FALSE	FALSE	FALSE	FALSE	FALSE	1425	1	NSP3:Y607Y
ERR4365797	7002	2	0	0.0	0.0	282	60.0	60.0	0	0.0	0.0	134	60.0	60.0	0	NA	NA	NA	NA	416	416	8	0.05970149253731343	126	0.9402985074626866	134	0.322115384615385	ERR4365797	2097.9251580109	2496	8273	AMPLICON	ILLUMINA	2020-04-14	Severe acute respiratory syndrome coronavirus 2	PAIRED	WEST OF SCOTLAND SPECIALIST VIROLOGY CENTRE, NHSGG	United Kingdom	Europe	none	['not provided']	0.322115384615385	ERR4365797	ERR4365797	['not provided']	none	7002	C	T	C>T	orf1a	NSP3	TCA	TTA	6737	4283	1428	S	L	C7002T;S1428L;orf1a;NSP3	FALSE	FALSE	No	FALSE	Non-Synonymous	NA	TRUE	TRUE	FALSE	FALSE	FALSE	FALSE	FALSE	FALSE	FALSE	2246	1	NSP3:S1428L
ERR4365797	7081	2	0	0.0	0.0	426	60.0	60.0	0	0.0	0.0	70	60.0	60.0	0	NA	NA	NA	NA	496	496	26	0.37142857142857144	44	0.6285714285714286	70	0.141129032258065	ERR4365797	2097.9251580109	2496	8273	AMPLICON	ILLUMINA	2020-04-14	Severe acute respiratory syndrome coronavirus 2	PAIRED	WEST OF SCOTLAND SPECIALIST VIROLOGY CENTRE, NHSGG	United Kingdom	Europe	none	['not provided']	0.141129032258065	ERR4365797	ERR4365797	['not provided']	none	7081	C	T	C>T	orf1a	NSP3	AAC	AAT	6816	4362	1454	N	N	C7081T;N1454N;orf1a;NSP3	FALSE	FALSE	No	TRUE	Synonymous	NA	TRUE	TRUE	FALSE	FALSE	FALSE	FALSE	TRUE	TRUE	FALSE	2272	1	NSP3:N1454N
ERR4365797	7169	2	0	0.0	0.0	192	60.0	60.0	0	0.0	0.0	14	60.0	60.0	0	NA	NA	NA	NA	206	206	8	0.5714285714285714	6	0.42857142857142855	14	0.0679611650485437	ERR4365797	2097.9251580109	2496	8273	AMPLICON	ILLUMINA	2020-04-14	Severe acute respiratory syndrome coronavirus 2	PAIRED	WEST OF SCOTLAND SPECIALIST VIROLOGY CENTRE, NHSGG	United Kingdom	Europe	none	['not provided']	0.0679611650485437	ERR4365797	ERR4365797	['not provided']	none	7169	C	T	C>T	orf1a	NSP3	CCT	TCT	6904	4450	1484	P	S	C7169T;P1484S;orf1a;NSP3	FALSE	FALSE	No	FALSE	Non-Synonymous	NA	TRUE	TRUE	FALSE	FALSE	FALSE	FALSE	TRUE	FALSE	FALSE	2302	1	NSP3:P1484S
ERR4365797	7735	2	0	0.0	0.0	206	60.0	60.0	0	0.0	0.0	42	60.0	60.0	0	NA	NA	NA	NA	248	248	40	0.9523809523809523	2	0.047619047619047616	42	0.169354838709677	ERR4365797	2097.9251580109	2496	8273	AMPLICON	ILLUMINA	2020-04-14	Severe acute respiratory syndrome coronavirus 2	PAIRED	WEST OF SCOTLAND SPECIALIST VIROLOGY CENTRE, NHSGG	United Kingdom	Europe	none	['not provided']	0.169354838709677	ERR4365797	ERR4365797	['not provided']	none	7735	C	T	C>T	orf1a	NSP3	ATC	ATT	7470	5016	1672	I	I	C7735T;I1672I;orf1a;NSP3	FALSE	FALSE	No	TRUE	Synonymous	NA	TRUE	TRUE	FALSE	FALSE	FALSE	FALSE	TRUE	TRUE	TRUE	2490	1	NSP3:I1672I
ERR4365797	8782	1	0	0.0	0.0	0	0.0	0.0	0	0.0	0.0	154	60.0	60.0	0	NA	NA	NA	NA	154	154	70	0.45454545454545453	84	0.5454545454545454	154	1	ERR4365797	2097.9251580109	2496	8273	AMPLICON	ILLUMINA	2020-04-14	Severe acute respiratory syndrome coronavirus 2	PAIRED	WEST OF SCOTLAND SPECIALIST VIROLOGY CENTRE, NHSGG	United Kingdom	Europe	none	['not provided']	1	ERR4365797	ERR4365797	['not provided']	none	8782	C	T	C>T	orf1a	NSP4	AGC	AGT	8517	228	76	S	S	C8782T;S76S;orf1a;NSP4	FALSE	FALSE	Yes	TRUE	Synonymous	NA	TRUE	FALSE	FALSE	FALSE	FALSE	FALSE	FALSE	FALSE	FALSE	2839	1	NSP4:S76S
ERR4365797	9943	2	0	0.0	0.0	900	60.0	60.0	0	0.0	0.0	136	60.0	60.0	0	NA	NA	NA	NA	1036	1036	68	0.5	68	0.5	136	0.131274131274131	ERR4365797	2097.9251580109	2496	8273	AMPLICON	ILLUMINA	2020-04-14	Severe acute respiratory syndrome coronavirus 2	PAIRED	WEST OF SCOTLAND SPECIALIST VIROLOGY CENTRE, NHSGG	United Kingdom	Europe	none	['not provided']	0.131274131274131	ERR4365797	ERR4365797	['not provided']	none	9943	C	T	C>T	orf1a	NSP4	TAC	TAT	9678	1389	463	Y	Y	C9943T;Y463Y;orf1a;NSP4	FALSE	FALSE	No	TRUE	Synonymous	NA	TRUE	TRUE	FALSE	TRUE	FALSE	FALSE	FALSE	FALSE	TRUE	3226	1	NSP4:Y463Y
ERR4365797	10848	2	10	60.0	38.4	0	0.0	0.0	158	60.0	60.0	0	0.0	0.0	0	NA	NA	NA	NA	168	168	6	0.6	4	0.4	10	0.0595238095238095	ERR4365797	2097.9251580109	2496	8273	AMPLICON	ILLUMINA	2020-04-14	Severe acute respiratory syndrome coronavirus 2	PAIRED	WEST OF SCOTLAND SPECIALIST VIROLOGY CENTRE, NHSGG	United Kingdom	Europe	none	['not provided']	0.0595238095238095	ERR4365797	ERR4365797	['not provided']	none	10848	G	A	G>A	orf1a	NSP5	TGT	TAT	10583	794	265	C	Y	G10848A;C265Y;orf1a;NSP5	FALSE	FALSE	No	FALSE	Non-Synonymous	NA	FALSE	TRUE	FALSE	FALSE	FALSE	FALSE	FALSE	TRUE	FALSE	3528	1	NSP5:C265Y
ERR4365797	13202	3	0	0.0	0.0	598	60.0	60.0	7190	60.0	60.0	2	60.0	60.0	0	NA	NA	NA	NA	7790	7790	544	0.9096989966555183	54	0.0903010033444816	598	0.0767650834403081	ERR4365797	2097.9251580109	2496	8273	AMPLICON	ILLUMINA	2020-04-14	Severe acute respiratory syndrome coronavirus 2	PAIRED	WEST OF SCOTLAND SPECIALIST VIROLOGY CENTRE, NHSGG	United Kingdom	Europe	none	['not provided']	0.0767650834403081	ERR4365797	ERR4365797	['not provided']	none	13202	G	C	G>C	orf1a	NSP10	GAA	CAA	12937	178	60	E	Q	G13202C;E60Q;orf1a;NSP10	FALSE	FALSE	No	FALSE	Non-Synonymous	NA	TRUE	TRUE	FALSE	FALSE	FALSE	FALSE	FALSE	FALSE	TRUE	4313	1	NSP10:E60Q
ERR4365797	14573	3	0	0.0	0.0	3350	60.0	60.0	4	60.0	60.0	188	60.0	60.0	0	NA	NA	NA	NA	3542	3542	62	0.32978723404255317	126	0.6702127659574468	188	0.0530773574251835	ERR4365797	2097.9251580109	2496	8273	AMPLICON	ILLUMINA	2020-04-14	Severe acute respiratory syndrome coronavirus 2	PAIRED	WEST OF SCOTLAND SPECIALIST VIROLOGY CENTRE, NHSGG	United Kingdom	Europe	none	['not provided']	0.0530773574251835	ERR4365797	ERR4365797	['not provided']	none	14573	C	T	C>T	orf1b	NSP12	CCT	CTT	1106	1133	378	P	L	C14573T;P378L;orf1b;NSP12	FALSE	FALSE	No	FALSE	Non-Synonymous	NA	TRUE	TRUE	FALSE	FALSE	FALSE	FALSE	TRUE	TRUE	TRUE	369	1	NSP12:P378L
ERR4365797	14805	1	0	0.0	0.0	0	0.0	0.0	0	0.0	0.0	2512	60.0	60.0	0	NA	NA	NA	NA	2512	2512	72	0.028662420382165606	2440	0.9713375796178344	2512	1	ERR4365797	2097.9251580109	2496	8273	AMPLICON	ILLUMINA	2020-04-14	Severe acute respiratory syndrome coronavirus 2	PAIRED	WEST OF SCOTLAND SPECIALIST VIROLOGY CENTRE, NHSGG	United Kingdom	Europe	none	['not provided']	1	ERR4365797	ERR4365797	['not provided']	none	14805	C	T	C>T	orf1b	NSP12	TAC	TAT	1338	1365	455	Y	Y	C14805T;Y455Y;orf1b;NSP12	FALSE	FALSE	Yes	TRUE	Synonymous	NA	TRUE	TRUE	FALSE	FALSE	FALSE	FALSE	FALSE	FALSE	TRUE	446	1	NSP12:Y455Y
ERR4365797	16274	2	0	0.0	0.0	170	60.0	60.0	0	0.0	0.0	12	60.0	60.0	0	NA	NA	NA	NA	182	182	8	0.6666666666666666	4	0.3333333333333333	12	0.0659340659340659	ERR4365797	2097.9251580109	2496	8273	AMPLICON	ILLUMINA	2020-04-14	Severe acute respiratory syndrome coronavirus 2	PAIRED	WEST OF SCOTLAND SPECIALIST VIROLOGY CENTRE, NHSGG	United Kingdom	Europe	none	['not provided']	0.0659340659340659	ERR4365797	ERR4365797	['not provided']	none	16274	C	T	C>T	orf1b	NSP13	TCA	TTA	2807	38	13	S	L	C16274T;S13L;orf1b;NSP13	FALSE	FALSE	No	FALSE	Non-Synonymous	NA	TRUE	FALSE	FALSE	FALSE	FALSE	FALSE	FALSE	FALSE	FALSE	936	1	NSP13:S13L
ERR4365797	16793	1	2058	60.0	38.58	0	0.0	0.0	0	0.0	0.0	0	0.0	0.0	0	NA	NA	NA	NA	2058	2058	196	0.09523809523809523	1862	0.9047619047619048	2058	1	ERR4365797	2097.9251580109	2496	8273	AMPLICON	ILLUMINA	2020-04-14	Severe acute respiratory syndrome coronavirus 2	PAIRED	WEST OF SCOTLAND SPECIALIST VIROLOGY CENTRE, NHSGG	United Kingdom	Europe	none	['not provided']	1	ERR4365797	ERR4365797	['not provided']	none	16793	G	A	G>A	orf1b	NSP13	CGT	CAT	3326	557	186	R	H	G16793A;R186H;orf1b;NSP13	FALSE	FALSE	Yes	FALSE	Non-Synonymous	NA	TRUE	FALSE	FALSE	FALSE	FALSE	FALSE	FALSE	FALSE	FALSE	1109	1	NSP13:R186H
ERR4365797	17010	2	0	0.0	0.0	122	60.0	60.0	0	0.0	0.0	54	60.0	60.0	0	NA	NA	NA	NA	176	176	8	0.14814814814814814	46	0.8518518518518519	54	0.306818181818182	ERR4365797	2097.9251580109	2496	8273	AMPLICON	ILLUMINA	2020-04-14	Severe acute respiratory syndrome coronavirus 2	PAIRED	WEST OF SCOTLAND SPECIALIST VIROLOGY CENTRE, NHSGG	United Kingdom	Europe	none	['not provided']	0.306818181818182	ERR4365797	ERR4365797	['not provided']	none	17010	C	T	C>T	orf1b	NSP13	ATC	ATT	3543	774	258	I	I	C17010T;I258I;orf1b;NSP13	FALSE	FALSE	No	TRUE	Synonymous	NA	TRUE	TRUE	FALSE	FALSE	FALSE	FALSE	TRUE	TRUE	TRUE	1181	1	NSP13:I258I
ERR4365797	17012	2	0	0.0	0.0	124	60.0	60.0	0	0.0	0.0	50	60.0	60.0	0	NA	NA	NA	NA	174	174	4	0.08	46	0.92	50	0.28735632183908	ERR4365797	2097.9251580109	2496	8273	AMPLICON	ILLUMINA	2020-04-14	Severe acute respiratory syndrome coronavirus 2	PAIRED	WEST OF SCOTLAND SPECIALIST VIROLOGY CENTRE, NHSGG	United Kingdom	Europe	none	['not provided']	0.28735632183908	ERR4365797	ERR4365797	['not provided']	none	17012	C	T	C>T	orf1b	NSP13	TCA	TTA	3545	776	259	S	L	C17012T;S259L;orf1b;NSP13	FALSE	FALSE	No	FALSE	Non-Synonymous	NA	TRUE	TRUE	FALSE	FALSE	FALSE	FALSE	TRUE	TRUE	TRUE	1182	1	NSP13:S259L
ERR4365797	20420	2	166	60.0	38.34	0	0.0	0.0	2218	60.0	60.0	0	0.0	0.0	0	NA	NA	NA	NA	2386	2386	1136	0.5121731289449954	1082	0.4878268710550045	2218	0.929589270746018	ERR4365797	2097.9251580109	2496	8273	AMPLICON	ILLUMINA	2020-04-14	Severe acute respiratory syndrome coronavirus 2	PAIRED	WEST OF SCOTLAND SPECIALIST VIROLOGY CENTRE, NHSGG	United Kingdom	Europe	none	['not provided']	0.929589270746018	ERR4365797	ERR4365797	['not provided']	none	20420	A	G	A>G	orf1b	NSP15	GAT	GGT	6953	800	267	D	G	A20420G;D267G;orf1b;NSP15	FALSE	FALSE	Yes	FALSE	Non-Synonymous	NA	FALSE	TRUE	FALSE	FALSE	FALSE	FALSE	TRUE	TRUE	TRUE	2318	1	NSP15:D267G
ERR4365797	20951	2	0	0.0	0.0	3500	60.0	60.0	0	0.0	0.0	426	60.0	60.0	0	NA	NA	NA	NA	3926	3926	220	0.5164319248826291	206	0.4835680751173709	426	0.108507386653082	ERR4365797	2097.9251580109	2496	8273	AMPLICON	ILLUMINA	2020-04-14	Severe acute respiratory syndrome coronavirus 2	PAIRED	WEST OF SCOTLAND SPECIALIST VIROLOGY CENTRE, NHSGG	United Kingdom	Europe	none	['not provided']	0.108507386653082	ERR4365797	ERR4365797	['not provided']	none	20951	C	T	C>T	orf1b	NSP16	TCA	TTA	7484	293	98	S	L	C20951T;S98L;orf1b;NSP16	FALSE	FALSE	No	FALSE	Non-Synonymous	NA	TRUE	TRUE	FALSE	FALSE	FALSE	FALSE	TRUE	FALSE	TRUE	2495	1	NSP16:S98L
ERR4365797	23673	2	0	0.0	0.0	570	60.0	60.0	0	0.0	0.0	294	60.0	60.0	0	NA	NA	NA	NA	864	864	122	0.41496598639455784	172	0.5850340136054422	294	0.340277777777778	ERR4365797	2097.9251580109	2496	8273	AMPLICON	ILLUMINA	2020-04-14	Severe acute respiratory syndrome coronavirus 2	PAIRED	WEST OF SCOTLAND SPECIALIST VIROLOGY CENTRE, NHSGG	United Kingdom	Europe	none	['not provided']	0.340277777777778	ERR4365797	ERR4365797	['not provided']	none	23673	C	T	C>T	S	S	TCA	TTA	2111	2111	704	S	L	C23673T;S704L;S;S	FALSE	FALSE	No	FALSE	Non-Synonymous	NA	TRUE	TRUE	FALSE	FALSE	FALSE	FALSE	TRUE	TRUE	FALSE	704	1	S:S704L
ERR4365797	24865	3	2	60.0	38.0	7503	60.0	60.0	0	0.0	0.0	424	60.0	60.0	0	NA	NA	NA	NA	7929	7929	248	0.5849056603773585	176	0.41509433962264153	424	0.0534745869592635	ERR4365797	2097.9251580109	2496	8273	AMPLICON	ILLUMINA	2020-04-14	Severe acute respiratory syndrome coronavirus 2	PAIRED	WEST OF SCOTLAND SPECIALIST VIROLOGY CENTRE, NHSGG	United Kingdom	Europe	none	['not provided']	0.0534745869592635	ERR4365797	ERR4365797	['not provided']	none	24865	C	T	C>T	S	S	CAC	CAT	3303	3303	1101	H	H	C24865T;H1101H;S;S	FALSE	FALSE	No	TRUE	Synonymous	SD3	TRUE	TRUE	FALSE	FALSE	FALSE	FALSE	TRUE	TRUE	FALSE	1101	1	S:H1101H
ERR4365797	28863	1	0	0.0	0.0	0	0.0	0.0	0	0.0	0.0	1524	60.0	60.0	0	NA	NA	NA	NA	1524	1524	778	0.510498687664042	746	0.489501312335958	1524	1	ERR4365797	2097.9251580109	2496	8273	AMPLICON	ILLUMINA	2020-04-14	Severe acute respiratory syndrome coronavirus 2	PAIRED	WEST OF SCOTLAND SPECIALIST VIROLOGY CENTRE, NHSGG	United Kingdom	Europe	none	['not provided']	1	ERR4365797	ERR4365797	['not provided']	none	28863	C	T	C>T	N	N	TCA	TTA	590	590	197	S	L	C28863T;S197L;N;N	FALSE	FALSE	Yes	FALSE	Non-Synonymous	NA	TRUE	TRUE	FALSE	FALSE	FALSE	FALSE	TRUE	TRUE	FALSE	197	1	N:S197L
ERR4365801	313	2	4	60.0	32.0	0	0.0	0.0	0	0.0	0.0	1388	60.0	60.0	0	NA	NA	NA	NA	1396	1396	388	0.27953890489913547	1000	0.7204610951008645	1388	0.994269340974212	ERR4365801	3308.53650135438	692	1949	AMPLICON	ILLUMINA	2020-06-15	Severe acute respiratory syndrome coronavirus 2	PAIRED	ORIGINATING LAB: WALES SPECIALIST VIROLOGY CENTRE	United Kingdom	Europe	none	['not provided']	0.994269340974212	ERR4365801	ERR4365801	['not provided']	none	313	C	T	C>T	orf1a	NSP1	CTC	CTT	48	48	16	L	L	C313T;L16L;orf1a;NSP1	FALSE	FALSE	Yes	TRUE	Synonymous	NA	TRUE	TRUE	FALSE	FALSE	FALSE	FALSE	TRUE	TRUE	FALSE	16	1	NSP1:L16L
ERR4365801	2933	1	0	0.0	0.0	0	0.0	0.0	0	0.0	0.0	3366	60.0	60.0	0	NA	NA	NA	NA	3368	3368	2016	0.5989304812834224	1350	0.40106951871657753	3366	0.999406175771972	ERR4365801	3308.53650135438	692	1949	AMPLICON	ILLUMINA	2020-06-15	Severe acute respiratory syndrome coronavirus 2	PAIRED	ORIGINATING LAB: WALES SPECIALIST VIROLOGY CENTRE	United Kingdom	Europe	none	['not provided']	0.999406175771972	ERR4365801	ERR4365801	['not provided']	none	2933	C	T	C>T	orf1a	NSP3	CTT	TTT	2668	214	72	L	F	C2933T;L72F;orf1a;NSP3	FALSE	FALSE	Yes	FALSE	Non-Synonymous	NA	TRUE	TRUE	FALSE	FALSE	FALSE	FALSE	TRUE	FALSE	FALSE	890	1	NSP3:L72F
ERR4365801	3037	1	0	0.0	0.0	0	0.0	0.0	0	0.0	0.0	3050	60.0	60.0	0	NA	NA	NA	NA	3064	3064	1300	0.4262295081967213	1750	0.5737704918032787	3050	0.995430809399478	ERR4365801	3308.53650135438	692	1949	AMPLICON	ILLUMINA	2020-06-15	Severe acute respiratory syndrome coronavirus 2	PAIRED	ORIGINATING LAB: WALES SPECIALIST VIROLOGY CENTRE	United Kingdom	Europe	none	['not provided']	0.995430809399478	ERR4365801	ERR4365801	['not provided']	none	3037	C	T	C>T	orf1a	NSP3	TTC	TTT	2772	318	106	F	F	C3037T;F106F;orf1a;NSP3	FALSE	FALSE	Yes	TRUE	Synonymous	NA	TRUE	TRUE	FALSE	FALSE	FALSE	FALSE	TRUE	TRUE	TRUE	924	1	NSP3:F106F
ERR4365801	6651	4	6	60.0	26.0	6	60.0	60.0	2	60.0	60.0	7113	60.0	60.0	0	NA	NA	NA	NA	7129	7129	4069	0.5720511739069309	3044	0.427948826093069	7113	0.997755645953149	ERR4365801	3308.53650135438	692	1949	AMPLICON	ILLUMINA	2020-06-15	Severe acute respiratory syndrome coronavirus 2	PAIRED	ORIGINATING LAB: WALES SPECIALIST VIROLOGY CENTRE	United Kingdom	Europe	none	['not provided']	0.997755645953149	ERR4365801	ERR4365801	['not provided']	none	6651	C	T	C>T	orf1a	NSP3	GCT	GTT	6386	3932	1311	A	V	C6651T;A1311V;orf1a;NSP3	FALSE	FALSE	Yes	FALSE	Non-Synonymous	NA	TRUE	TRUE	FALSE	FALSE	FALSE	FALSE	FALSE	FALSE	FALSE	2129	1	NSP3:A1311V
ERR4365801	11083	4	2	60.0	36.0	6	60.0	60.0	3818	59.98	59.98	380	59.98	59.98	0	NA	NA	NA	NA	4230	4230	286	0.7526315789473684	94	0.24736842105263157	380	0.0898345153664303	ERR4365801	3308.53650135438	692	1949	AMPLICON	ILLUMINA	2020-06-15	Severe acute respiratory syndrome coronavirus 2	PAIRED	ORIGINATING LAB: WALES SPECIALIST VIROLOGY CENTRE	United Kingdom	Europe	none	['not provided']	0.0898345153664303	ERR4365801	ERR4365801	['not provided']	none	11083	G	T	G>T	orf1a	NSP6	TTG	TTT	10818	111	37	L	F	G11083T;L37F;orf1a;NSP6	FALSE	FALSE	No	FALSE	Non-Synonymous	NA	TRUE	TRUE	FALSE	FALSE	FALSE	FALSE	FALSE	FALSE	FALSE	3606	1	NSP6:L37F
ERR4365801	14097	2	0	0.0	0.0	18	60.0	60.0	0	0.0	0.0	5502	59.99	59.99	0	NA	NA	NA	NA	5526	5526	2924	0.5314431115957834	2578	0.46855688840421666	5502	0.995656894679696	ERR4365801	3308.53650135438	692	1949	AMPLICON	ILLUMINA	2020-06-15	Severe acute respiratory syndrome coronavirus 2	PAIRED	ORIGINATING LAB: WALES SPECIALIST VIROLOGY CENTRE	United Kingdom	Europe	none	['not provided']	0.995656894679696	ERR4365801	ERR4365801	['not provided']	none	14097	C	T	C>T	orf1b	NSP12	TTC	TTT	630	657	219	F	F	C14097T;F219F;orf1b;NSP12	FALSE	FALSE	Yes	TRUE	Synonymous	NA	TRUE	TRUE	FALSE	FALSE	FALSE	FALSE	TRUE	TRUE	TRUE	210	1	NSP12:F219F
ERR4365801	14408	2	2	60.0	32.0	0	0.0	0.0	0	0.0	0.0	4270	60.0	60.0	0	NA	NA	NA	NA	4278	4278	2112	0.49461358313817333	2158	0.5053864168618267	4270	0.998129967274427	ERR4365801	3308.53650135438	692	1949	AMPLICON	ILLUMINA	2020-06-15	Severe acute respiratory syndrome coronavirus 2	PAIRED	ORIGINATING LAB: WALES SPECIALIST VIROLOGY CENTRE	United Kingdom	Europe	none	['not provided']	0.998129967274427	ERR4365801	ERR4365801	['not provided']	none	14408	C	T	C>T	orf1b	NSP12	CCT	CTT	941	968	323	P	L	C14408T;P323L;orf1b;NSP12	FALSE	FALSE	Yes	FALSE	Non-Synonymous	NA	TRUE	FALSE	FALSE	FALSE	FALSE	FALSE	FALSE	FALSE	FALSE	314	1	NSP12:P323L
ERR4365801	18946	3	4	60.0	32.0	4678	60.0	60.0	0	0.0	0.0	2024	60.0	60.0	0	NA	NA	NA	NA	6706	6706	1042	0.5148221343873518	982	0.4851778656126482	2024	0.301819266328661	ERR4365801	3308.53650135438	692	1949	AMPLICON	ILLUMINA	2020-06-15	Severe acute respiratory syndrome coronavirus 2	PAIRED	ORIGINATING LAB: WALES SPECIALIST VIROLOGY CENTRE	United Kingdom	Europe	none	['not provided']	0.301819266328661	ERR4365801	ERR4365801	['not provided']	none	18946	C	T	C>T	orf1b	NSP14	CTG	TTG	5479	907	303	L	L	C18946T;L303L;orf1b;NSP14	FALSE	FALSE	No	TRUE	Synonymous	NA	TRUE	TRUE	FALSE	FALSE	FALSE	FALSE	TRUE	TRUE	TRUE	1827	1	NSP14:L303L
ERR4365801	23403	2	0	0.0	0.0	0	0.0	0.0	4830	60.0	60.0	2	60.0	60.0	0	NA	NA	NA	NA	4834	4834	1768	0.3660455486542443	3062	0.6339544513457557	4830	0.999172527927182	ERR4365801	3308.53650135438	692	1949	AMPLICON	ILLUMINA	2020-06-15	Severe acute respiratory syndrome coronavirus 2	PAIRED	ORIGINATING LAB: WALES SPECIALIST VIROLOGY CENTRE	United Kingdom	Europe	none	['not provided']	0.999172527927182	ERR4365801	ERR4365801	['not provided']	none	23403	A	G	A>G	S	S	GAT	GGT	1841	1841	614	D	G	A23403G;D614G;S;S	FALSE	FALSE	Yes	FALSE	Non-Synonymous	SD2	TRUE	TRUE	FALSE	FALSE	FALSE	FALSE	FALSE	FALSE	FALSE	614	1	S:D614G
ERR4365801	28881	1	788	60.0	35.26	0	0.0	0.0	0	0.0	0.0	0	0.0	0.0	0	NA	NA	NA	NA	788	788	396	0.5025380710659898	392	0.49746192893401014	788	1	ERR4365801	3308.53650135438	692	1949	AMPLICON	ILLUMINA	2020-06-15	Severe acute respiratory syndrome coronavirus 2	PAIRED	ORIGINATING LAB: WALES SPECIALIST VIROLOGY CENTRE	United Kingdom	Europe	none	['not provided']	1	ERR4365801	ERR4365801	['not provided']	none	28881	G	A	G>A	N	N	AGG	AAG	608	608	203	R	K	G28881A;R203K;N;N	FALSE	FALSE	Yes	FALSE	Non-Synonymous	NA	TRUE	TRUE	FALSE	FALSE	FALSE	FALSE	FALSE	FALSE	FALSE	203	1	N:R203K
ERR4365801	28882	1	756	60.0	35.36	0	0.0	0.0	0	0.0	0.0	0	0.0	0.0	0	NA	NA	NA	NA	756	756	368	0.48677248677248675	388	0.5132275132275133	756	1	ERR4365801	3308.53650135438	692	1949	AMPLICON	ILLUMINA	2020-06-15	Severe acute respiratory syndrome coronavirus 2	PAIRED	ORIGINATING LAB: WALES SPECIALIST VIROLOGY CENTRE	United Kingdom	Europe	none	['not provided']	1	ERR4365801	ERR4365801	['not provided']	none	28882	G	A	G>A	N	N	AGG	AGA	609	609	203	R	R	G28882A;R203R;N;N	FALSE	FALSE	Yes	TRUE	Synonymous	NA	TRUE	TRUE	FALSE	FALSE	FALSE	FALSE	FALSE	FALSE	FALSE	203	1	N:R203R
ERR4365801	28883	1	0	0.0	0.0	802	60.0	60.0	0	0.0	0.0	0	0.0	0.0	0	NA	NA	NA	NA	802	802	398	0.49625935162094764	404	0.5037406483790524	802	1	ERR4365801	3308.53650135438	692	1949	AMPLICON	ILLUMINA	2020-06-15	Severe acute respiratory syndrome coronavirus 2	PAIRED	ORIGINATING LAB: WALES SPECIALIST VIROLOGY CENTRE	United Kingdom	Europe	none	['not provided']	1	ERR4365801	ERR4365801	['not provided']	none	28883	G	C	G>C	N	N	GGA	CGA	610	610	204	G	R	G28883C;G204R;N;N	FALSE	FALSE	Yes	FALSE	Non-Synonymous	NA	TRUE	TRUE	FALSE	FALSE	FALSE	FALSE	FALSE	FALSE	FALSE	204	1	N:G204R
ERR4365806	3037	1	0	0.0	0.0	0	0.0	0.0	0	0.0	0.0	1178	60.0	60.0	0	NA	NA	NA	NA	1178	1178	530	0.44991511035653653	648	0.5500848896434635	1178	1	ERR4365806	2437.89368959636	4187	8397	AMPLICON	ILLUMINA	2020-06-12	Severe acute respiratory syndrome coronavirus 2	PAIRED	ORIGINATING LAB: WALES SPECIALIST VIROLOGY CENTRE	United Kingdom	Europe	none	['not provided']	1	ERR4365806	ERR4365806	['not provided']	none	3037	C	T	C>T	orf1a	NSP3	TTC	TTT	2772	318	106	F	F	C3037T;F106F;orf1a;NSP3	FALSE	FALSE	Yes	TRUE	Synonymous	NA	TRUE	TRUE	FALSE	FALSE	FALSE	FALSE	TRUE	TRUE	TRUE	924	1	NSP3:F106F
ERR4365806	3660	2	104	60.0	35.44	0	0.0	0.0	0	0.0	0.0	6	60.0	60.0	0	NA	NA	NA	NA	110	110	2	0.3333333333333333	4	0.6666666666666666	6	0.0545454545454545	ERR4365806	2437.89368959636	4187	8397	AMPLICON	ILLUMINA	2020-06-12	Severe acute respiratory syndrome coronavirus 2	PAIRED	ORIGINATING LAB: WALES SPECIALIST VIROLOGY CENTRE	United Kingdom	Europe	none	['not provided']	0.0545454545454545	ERR4365806	ERR4365806	['not provided']	none	3660	A	T	A>T	orf1a	NSP3	AAG	ATG	3395	941	314	K	M	A3660T;K314M;orf1a;NSP3	FALSE	FALSE	No	FALSE	Non-Synonymous	NA	TRUE	TRUE	FALSE	FALSE	FALSE	FALSE	TRUE	TRUE	FALSE	1132	1	NSP3:K314M
ERR4365806	6131	2	256	60.0	35.87	0	0.0	0.0	16	59.88	59.88	0	0.0	0.0	0	NA	NA	NA	NA	276	276	6	0.375	10	0.625	16	0.0579710144927536	ERR4365806	2437.89368959636	4187	8397	AMPLICON	ILLUMINA	2020-06-12	Severe acute respiratory syndrome coronavirus 2	PAIRED	ORIGINATING LAB: WALES SPECIALIST VIROLOGY CENTRE	United Kingdom	Europe	none	['not provided']	0.0579710144927536	ERR4365806	ERR4365806	['not provided']	none	6131	A	G	A>G	orf1a	NSP3	AAA	GAA	5866	3412	1138	K	E	A6131G;K1138E;orf1a;NSP3	FALSE	FALSE	No	FALSE	Non-Synonymous	NA	FALSE	TRUE	FALSE	FALSE	FALSE	FALSE	TRUE	TRUE	FALSE	1956	1	NSP3:K1138E
ERR4365806	6491	2	3606	60.0	34.78	0	0.0	0.0	372	59.99	59.99	0	0.0	0.0	0	NA	NA	NA	NA	3978	3978	72	0.1935483870967742	300	0.8064516129032258	372	0.0935143288084465	ERR4365806	2437.89368959636	4187	8397	AMPLICON	ILLUMINA	2020-06-12	Severe acute respiratory syndrome coronavirus 2	PAIRED	ORIGINATING LAB: WALES SPECIALIST VIROLOGY CENTRE	United Kingdom	Europe	none	['not provided']	0.0935143288084465	ERR4365806	ERR4365806	['not provided']	none	6491	A	G	A>G	orf1a	NSP3	ATA	GTA	6226	3772	1258	I	V	A6491G;I1258V;orf1a;NSP3	FALSE	FALSE	No	FALSE	Non-Synonymous	NA	FALSE	TRUE	FALSE	FALSE	FALSE	FALSE	TRUE	TRUE	FALSE	2076	1	NSP3:I1258V
ERR4365806	6500	2	3810	60.0	35.28	2	60.0	60.0	0	0.0	0.0	0	0.0	0.0	0	NA	NA	NA	NA	3812	3812	1898	0.49816272965879266	1912	0.5018372703412074	3810	0.999475341028332	ERR4365806	2437.89368959636	4187	8397	AMPLICON	ILLUMINA	2020-06-12	Severe acute respiratory syndrome coronavirus 2	PAIRED	ORIGINATING LAB: WALES SPECIALIST VIROLOGY CENTRE	United Kingdom	Europe	none	['not provided']	0.999475341028332	ERR4365806	ERR4365806	['not provided']	none	6500	C	A	C>A	orf1a	NSP3	CCA	ACA	6235	3781	1261	P	T	C6500A;P1261T;orf1a;NSP3	FALSE	FALSE	Yes	FALSE	Non-Synonymous	NA	TRUE	TRUE	FALSE	FALSE	FALSE	FALSE	TRUE	TRUE	FALSE	2079	1	NSP3:P1261T
ERR4365806	13953	1	0	0.0	0.0	0	0.0	0.0	2140	59.98	59.98	0	0.0	0.0	0	NA	NA	NA	NA	2140	2140	1016	0.4747663551401869	1124	0.525233644859813	2140	1	ERR4365806	2437.89368959636	4187	8397	AMPLICON	ILLUMINA	2020-06-12	Severe acute respiratory syndrome coronavirus 2	PAIRED	ORIGINATING LAB: WALES SPECIALIST VIROLOGY CENTRE	United Kingdom	Europe	none	['not provided']	1	ERR4365806	ERR4365806	['not provided']	none	13953	A	G	A>G	orf1b	NSP12	ATA	ATG	486	513	171	I	M	A13953G;I171M;orf1b;NSP12	FALSE	FALSE	Yes	FALSE	Non-Synonymous	NA	TRUE	TRUE	FALSE	TRUE	FALSE	FALSE	FALSE	FALSE	TRUE	162	1	NSP12:I171M
ERR4365806	14408	3	2	60.0	32.0	2	60.0	60.0	0	0.0	0.0	6342	60.0	60.0	0	NA	NA	NA	NA	6346	6346	3140	0.49511195206559444	3202	0.5048880479344056	6342	0.999369681689253	ERR4365806	2437.89368959636	4187	8397	AMPLICON	ILLUMINA	2020-06-12	Severe acute respiratory syndrome coronavirus 2	PAIRED	ORIGINATING LAB: WALES SPECIALIST VIROLOGY CENTRE	United Kingdom	Europe	none	['not provided']	0.999369681689253	ERR4365806	ERR4365806	['not provided']	none	14408	C	T	C>T	orf1b	NSP12	CCT	CTT	941	968	323	P	L	C14408T;P323L;orf1b;NSP12	FALSE	FALSE	Yes	FALSE	Non-Synonymous	NA	TRUE	FALSE	FALSE	FALSE	FALSE	FALSE	FALSE	FALSE	FALSE	314	1	NSP12:P323L
ERR4365806	15575	2	0	0.0	0.0	0	0.0	0.0	4914	60.0	60.0	312	60.0	60.0	0	NA	NA	NA	NA	5226	5226	216	0.6923076923076923	96	0.3076923076923077	312	0.0597014925373134	ERR4365806	2437.89368959636	4187	8397	AMPLICON	ILLUMINA	2020-06-12	Severe acute respiratory syndrome coronavirus 2	PAIRED	ORIGINATING LAB: WALES SPECIALIST VIROLOGY CENTRE	United Kingdom	Europe	none	['not provided']	0.0597014925373134	ERR4365806	ERR4365806	['not provided']	none	15575	G	T	G>T	orf1b	NSP12	GGT	GTT	2108	2135	712	G	V	G15575T;G712V;orf1b;NSP12	FALSE	FALSE	No	FALSE	Non-Synonymous	NA	TRUE	TRUE	FALSE	FALSE	FALSE	FALSE	FALSE	FALSE	FALSE	703	1	NSP12:G712V
ERR4365806	18532	3	7173	60.0	35.5	0	0.0	0.0	472	60.0	60.0	2	60.0	60.0	0	NA	NA	NA	NA	7647	7647	266	0.5635593220338984	206	0.4364406779661017	472	0.0617235517196286	ERR4365806	2437.89368959636	4187	8397	AMPLICON	ILLUMINA	2020-06-12	Severe acute respiratory syndrome coronavirus 2	PAIRED	ORIGINATING LAB: WALES SPECIALIST VIROLOGY CENTRE	United Kingdom	Europe	none	['not provided']	0.0617235517196286	ERR4365806	ERR4365806	['not provided']	none	18532	A	G	A>G	orf1b	NSP14	AAG	GAG	5065	493	165	K	E	A18532G;K165E;orf1b;NSP14	FALSE	FALSE	No	FALSE	Non-Synonymous	NA	FALSE	FALSE	FALSE	FALSE	FALSE	FALSE	FALSE	FALSE	FALSE	1689	1	NSP14:K165E
ERR4365806	18912	3	334	60.0	34.48	6313	59.99	59.99	0	0.0	0.0	4	60.0	60.0	0	NA	NA	NA	NA	6651	6651	100	0.2994011976047904	234	0.7005988023952096	334	0.0502180123289731	ERR4365806	2437.89368959636	4187	8397	AMPLICON	ILLUMINA	2020-06-12	Severe acute respiratory syndrome coronavirus 2	PAIRED	ORIGINATING LAB: WALES SPECIALIST VIROLOGY CENTRE	United Kingdom	Europe	none	['not provided']	0.0502180123289731	ERR4365806	ERR4365806	['not provided']	none	18912	C	A	C>A	orf1b	NSP14	GAC	GAA	5445	873	291	D	E	C18912A;D291E;orf1b;NSP14	FALSE	FALSE	No	FALSE	Non-Synonymous	NA	FALSE	TRUE	FALSE	FALSE	FALSE	FALSE	TRUE	FALSE	TRUE	1815	1	NSP14:D291E
ERR4365806	23403	2	0	0.0	0.0	0	0.0	0.0	7823	59.99	59.99	2	60.0	60.0	0	NA	NA	NA	NA	7825	7825	3183	0.4068771571008564	4640	0.5931228428991435	7823	0.999744408945687	ERR4365806	2437.89368959636	4187	8397	AMPLICON	ILLUMINA	2020-06-12	Severe acute respiratory syndrome coronavirus 2	PAIRED	ORIGINATING LAB: WALES SPECIALIST VIROLOGY CENTRE	United Kingdom	Europe	none	['not provided']	0.999744408945687	ERR4365806	ERR4365806	['not provided']	none	23403	A	G	A>G	S	S	GAT	GGT	1841	1841	614	D	G	A23403G;D614G;S;S	FALSE	FALSE	Yes	FALSE	Non-Synonymous	SD2	TRUE	TRUE	FALSE	FALSE	FALSE	FALSE	FALSE	FALSE	FALSE	614	1	S:D614G
ERR4365806	26450	1	0	0.0	0.0	0	0.0	0.0	0	0.0	0.0	1976	60.0	60.0	0	NA	NA	NA	NA	1976	1976	632	0.31983805668016196	1344	0.680161943319838	1976	1	ERR4365806	2437.89368959636	4187	8397	AMPLICON	ILLUMINA	2020-06-12	Severe acute respiratory syndrome coronavirus 2	PAIRED	ORIGINATING LAB: WALES SPECIALIST VIROLOGY CENTRE	United Kingdom	Europe	none	['not provided']	1	ERR4365806	ERR4365806	['not provided']	none	26450	G	T	G>T	E	E	AGA	ATA	206	206	69	R	I	G26450T;R69I;E;E	FALSE	FALSE	Yes	FALSE	Non-Synonymous	NA	TRUE	FALSE	FALSE	FALSE	FALSE	FALSE	FALSE	FALSE	FALSE	69	1	E:R69I
ERR4365806	28881	1	158	60.0	35.2	0	0.0	0.0	0	0.0	0.0	0	0.0	0.0	0	NA	NA	NA	NA	158	158	80	0.5063291139240507	78	0.4936708860759494	158	1	ERR4365806	2437.89368959636	4187	8397	AMPLICON	ILLUMINA	2020-06-12	Severe acute respiratory syndrome coronavirus 2	PAIRED	ORIGINATING LAB: WALES SPECIALIST VIROLOGY CENTRE	United Kingdom	Europe	none	['not provided']	1	ERR4365806	ERR4365806	['not provided']	none	28881	G	A	G>A	N	N	AGG	AAG	608	608	203	R	K	G28881A;R203K;N;N	FALSE	FALSE	Yes	FALSE	Non-Synonymous	NA	TRUE	TRUE	FALSE	FALSE	FALSE	FALSE	FALSE	FALSE	FALSE	203	1	N:R203K
ERR4365806	28882	1	152	60.0	34.95	0	0.0	0.0	0	0.0	0.0	0	0.0	0.0	0	NA	NA	NA	NA	152	152	80	0.5263157894736842	72	0.47368421052631576	152	1	ERR4365806	2437.89368959636	4187	8397	AMPLICON	ILLUMINA	2020-06-12	Severe acute respiratory syndrome coronavirus 2	PAIRED	ORIGINATING LAB: WALES SPECIALIST VIROLOGY CENTRE	United Kingdom	Europe	none	['not provided']	1	ERR4365806	ERR4365806	['not provided']	none	28882	G	A	G>A	N	N	AGG	AGA	609	609	203	R	R	G28882A;R203R;N;N	FALSE	FALSE	Yes	TRUE	Synonymous	NA	TRUE	TRUE	FALSE	FALSE	FALSE	FALSE	FALSE	FALSE	FALSE	203	1	N:R203R
ERR4365806	28883	1	0	0.0	0.0	166	60.0	60.0	0	0.0	0.0	0	0.0	0.0	0	NA	NA	NA	NA	166	166	84	0.5060240963855421	82	0.4939759036144578	166	1	ERR4365806	2437.89368959636	4187	8397	AMPLICON	ILLUMINA	2020-06-12	Severe acute respiratory syndrome coronavirus 2	PAIRED	ORIGINATING LAB: WALES SPECIALIST VIROLOGY CENTRE	United Kingdom	Europe	none	['not provided']	1	ERR4365806	ERR4365806	['not provided']	none	28883	G	C	G>C	N	N	GGA	CGA	610	610	204	G	R	G28883C;G204R;N;N	FALSE	FALSE	Yes	FALSE	Non-Synonymous	NA	TRUE	TRUE	FALSE	FALSE	FALSE	FALSE	FALSE	FALSE	FALSE	204	1	N:G204R
ERR4365806	28890	1	0	0.0	0.0	0	0.0	0.0	0	0.0	0.0	182	60.0	60.0	0	NA	NA	NA	NA	184	184	92	0.5054945054945055	90	0.4945054945054945	182	0.989130434782609	ERR4365806	2437.89368959636	4187	8397	AMPLICON	ILLUMINA	2020-06-12	Severe acute respiratory syndrome coronavirus 2	PAIRED	ORIGINATING LAB: WALES SPECIALIST VIROLOGY CENTRE	United Kingdom	Europe	none	['not provided']	0.989130434782609	ERR4365806	ERR4365806	['not provided']	none	28890	C	T	C>T	N	N	TCT	TTT	617	617	206	S	F	C28890T;S206F;N;N	FALSE	FALSE	Yes	FALSE	Non-Synonymous	NA	TRUE	TRUE	FALSE	FALSE	FALSE	FALSE	FALSE	FALSE	FALSE	206	1	N:S206F
ERR4365807	635	2	0	0.0	0.0	2	60.0	60.0	0	0.0	0.0	176	60.0	60.0	0	NA	NA	NA	NA	178	178	42	0.23863636363636365	134	0.7613636363636364	176	0.98876404494382	ERR4365807	4089.15787713607	1411	4119	AMPLICON	ILLUMINA	2020-06-23	Severe acute respiratory syndrome coronavirus 2	PAIRED	QUADRAM INSTITUTE BIOSCIENCE	United Kingdom	Europe	none	['not provided']	0.98876404494382	ERR4365807	ERR4365807	['not provided']	none	635	C	T	C>T	orf1a	NSP1	CGT	TGT	370	370	124	R	C	C635T;R124C;orf1a;NSP1	FALSE	FALSE	Yes	FALSE	Non-Synonymous	NA	TRUE	TRUE	FALSE	FALSE	FALSE	FALSE	FALSE	FALSE	FALSE	124	1	NSP1:R124C
ERR4365807	963	3	2500	60.0	35.74	0	0.0	0.0	146	60.0	60.0	8	60.0	60.0	0	NA	NA	NA	NA	2654	2654	48	0.3287671232876712	98	0.6712328767123288	146	0.0550113036925396	ERR4365807	4089.15787713607	1411	4119	AMPLICON	ILLUMINA	2020-06-23	Severe acute respiratory syndrome coronavirus 2	PAIRED	QUADRAM INSTITUTE BIOSCIENCE	United Kingdom	Europe	none	['not provided']	0.0550113036925396	ERR4365807	ERR4365807	['not provided']	none	963	A	G	A>G	orf1a	NSP2	GAA	GGA	698	158	53	E	G	A963G;E53G;orf1a;NSP2	FALSE	FALSE	No	FALSE	Non-Synonymous	NA	TRUE	TRUE	FALSE	FALSE	FALSE	FALSE	TRUE	TRUE	FALSE	233	1	NSP2:E53G
ERR4365807	1440	1	346	60.0	35.63	0	0.0	0.0	0	0.0	0.0	0	0.0	0.0	0	NA	NA	NA	NA	346	346	172	0.49710982658959535	174	0.5028901734104047	346	1	ERR4365807	4089.15787713607	1411	4119	AMPLICON	ILLUMINA	2020-06-23	Severe acute respiratory syndrome coronavirus 2	PAIRED	QUADRAM INSTITUTE BIOSCIENCE	United Kingdom	Europe	none	['not provided']	1	ERR4365807	ERR4365807	['not provided']	none	1440	G	A	G>A	orf1a	NSP2	GGC	GAC	1175	635	212	G	D	G1440A;G212D;orf1a;NSP2	FALSE	FALSE	Yes	FALSE	Non-Synonymous	NA	TRUE	TRUE	FALSE	FALSE	FALSE	FALSE	TRUE	FALSE	FALSE	392	1	NSP2:G212D
ERR4365807	2232	2	0	0.0	0.0	426	60.0	60.0	0	0.0	0.0	120	60.0	60.0	0	NA	NA	NA	NA	548	548	98	0.8166666666666667	22	0.18333333333333332	120	0.218978102189781	ERR4365807	4089.15787713607	1411	4119	AMPLICON	ILLUMINA	2020-06-23	Severe acute respiratory syndrome coronavirus 2	PAIRED	QUADRAM INSTITUTE BIOSCIENCE	United Kingdom	Europe	none	['not provided']	0.218978102189781	ERR4365807	ERR4365807	['not provided']	none	2232	C	T	C>T	orf1a	NSP2	GCT	GTT	1967	1427	476	A	V	C2232T;A476V;orf1a;NSP2	FALSE	FALSE	No	FALSE	Non-Synonymous	NA	TRUE	FALSE	FALSE	FALSE	FALSE	FALSE	FALSE	FALSE	FALSE	656	1	NSP2:A476V
ERR4365807	2755	2	0	0.0	0.0	0	0.0	0.0	106	60.0	60.0	56	60.0	60.0	0	NA	NA	NA	NA	162	162	14	0.25	42	0.75	56	0.345679012345679	ERR4365807	4089.15787713607	1411	4119	AMPLICON	ILLUMINA	2020-06-23	Severe acute respiratory syndrome coronavirus 2	PAIRED	QUADRAM INSTITUTE BIOSCIENCE	United Kingdom	Europe	none	['not provided']	0.345679012345679	ERR4365807	ERR4365807	['not provided']	none	2755	G	T	G>T	orf1a	NSP3	GTG	GTT	2490	36	12	V	V	G2755T;V12V;orf1a;NSP3	FALSE	FALSE	No	TRUE	Synonymous	NA	TRUE	TRUE	FALSE	FALSE	FALSE	FALSE	FALSE	TRUE	FALSE	830	1	NSP3:V12V
ERR4365807	2891	4	1902	60.0	35.7	2	60.0	60.0	16	60.0	60.0	4	60.0	60.0	0	NA	NA	NA	NA	1924	1924	1358	0.7139852786540484	544	0.28601472134595163	1902	0.988565488565489	ERR4365807	4089.15787713607	1411	4119	AMPLICON	ILLUMINA	2020-06-23	Severe acute respiratory syndrome coronavirus 2	PAIRED	QUADRAM INSTITUTE BIOSCIENCE	United Kingdom	Europe	none	['not provided']	0.988565488565489	ERR4365807	ERR4365807	['not provided']	none	2891	G	A	G>A	orf1a	NSP3	GCA	ACA	2626	172	58	A	T	G2891A;A58T;orf1a;NSP3	FALSE	FALSE	Yes	FALSE	Non-Synonymous	NA	TRUE	TRUE	FALSE	FALSE	FALSE	FALSE	TRUE	TRUE	FALSE	876	1	NSP3:A58T
ERR4365807	6398	3	1540	60.0	35.28	0	0.0	0.0	778	60.0	60.0	4	60.0	60.0	0	NA	NA	NA	NA	2322	2322	258	0.33161953727506427	520	0.6683804627249358	778	0.335055986218777	ERR4365807	4089.15787713607	1411	4119	AMPLICON	ILLUMINA	2020-06-23	Severe acute respiratory syndrome coronavirus 2	PAIRED	QUADRAM INSTITUTE BIOSCIENCE	United Kingdom	Europe	none	['not provided']	0.335055986218777	ERR4365807	ERR4365807	['not provided']	none	6398	A	G	A>G	orf1a	NSP3	AAA	GAA	6133	3679	1227	K	E	A6398G;K1227E;orf1a;NSP3	FALSE	FALSE	No	FALSE	Non-Synonymous	NA	FALSE	TRUE	FALSE	FALSE	FALSE	FALSE	TRUE	TRUE	FALSE	2045	1	NSP3:K1227E
ERR4365807	7931	3	0	0.0	0.0	1190	60.0	60.0	2	60.0	60.0	3850	60.0	60.0	0	NA	NA	NA	NA	5042	5042	200	0.16806722689075632	990	0.8319327731092437	1190	0.236017453391511	ERR4365807	4089.15787713607	1411	4119	AMPLICON	ILLUMINA	2020-06-23	Severe acute respiratory syndrome coronavirus 2	PAIRED	QUADRAM INSTITUTE BIOSCIENCE	United Kingdom	Europe	none	['not provided']	0.236017453391511	ERR4365807	ERR4365807	['not provided']	none	7931	T	C	T>C	orf1a	NSP3	TCA	CCA	7666	5212	1738	S	P	T7931C;S1738P;orf1a;NSP3	FALSE	FALSE	No	FALSE	Non-Synonymous	NA	TRUE	TRUE	FALSE	FALSE	FALSE	FALSE	TRUE	TRUE	TRUE	2556	1	NSP3:S1738P
ERR4365807	8784	2	134	60.0	34.94	0	0.0	0.0	0	0.0	0.0	70	60.0	60.0	0	NA	NA	NA	NA	204	204	50	0.7142857142857143	20	0.2857142857142857	70	0.343137254901961	ERR4365807	4089.15787713607	1411	4119	AMPLICON	ILLUMINA	2020-06-23	Severe acute respiratory syndrome coronavirus 2	PAIRED	QUADRAM INSTITUTE BIOSCIENCE	United Kingdom	Europe	none	['not provided']	0.343137254901961	ERR4365807	ERR4365807	['not provided']	none	8784	A	T	A>T	orf1a	NSP4	CAG	CTG	8519	230	77	Q	L	A8784T;Q77L;orf1a;NSP4	FALSE	FALSE	No	FALSE	Non-Synonymous	NA	FALSE	FALSE	FALSE	FALSE	FALSE	FALSE	FALSE	FALSE	FALSE	2840	1	NSP4:Q77L
ERR4365807	10188	4	4	60.0	34.0	20	60.0	60.0	2	60.0	60.0	6172	60.0	60.0	0	NA	NA	NA	NA	6198	6198	4338	0.7028515878159429	1834	0.297148412184057	6172	0.995805098418845	ERR4365807	4089.15787713607	1411	4119	AMPLICON	ILLUMINA	2020-06-23	Severe acute respiratory syndrome coronavirus 2	PAIRED	QUADRAM INSTITUTE BIOSCIENCE	United Kingdom	Europe	none	['not provided']	0.995805098418845	ERR4365807	ERR4365807	['not provided']	none	10188	C	T	C>T	orf1a	NSP5	ACC	ATC	9923	134	45	T	I	C10188T;T45I;orf1a;NSP5	FALSE	FALSE	Yes	FALSE	Non-Synonymous	NA	TRUE	TRUE	FALSE	FALSE	FALSE	FALSE	TRUE	TRUE	TRUE	3308	1	NSP5:T45I
ERR4365807	10456	2	0	0.0	0.0	6	60.0	60.0	0	0.0	0.0	1284	60.0	60.0	0	NA	NA	NA	NA	1298	1298	940	0.7320872274143302	344	0.26791277258566976	1284	0.989214175654854	ERR4365807	4089.15787713607	1411	4119	AMPLICON	ILLUMINA	2020-06-23	Severe acute respiratory syndrome coronavirus 2	PAIRED	QUADRAM INSTITUTE BIOSCIENCE	United Kingdom	Europe	none	['not provided']	0.989214175654854	ERR4365807	ERR4365807	['not provided']	none	10456	C	T	C>T	orf1a	NSP5	TTC	TTT	10191	402	134	F	F	C10456T;F134F;orf1a;NSP5	FALSE	FALSE	Yes	TRUE	Synonymous	NA	TRUE	FALSE	FALSE	FALSE	FALSE	FALSE	FALSE	FALSE	FALSE	3397	1	NSP5:F134F
ERR4365807	10507	2	0	0.0	0.0	4	60.0	60.0	0	0.0	0.0	1924	60.0	60.0	0	NA	NA	NA	NA	1928	1928	1400	0.7276507276507277	524	0.27234927234927236	1924	0.99792531120332	ERR4365807	4089.15787713607	1411	4119	AMPLICON	ILLUMINA	2020-06-23	Severe acute respiratory syndrome coronavirus 2	PAIRED	QUADRAM INSTITUTE BIOSCIENCE	United Kingdom	Europe	none	['not provided']	0.99792531120332	ERR4365807	ERR4365807	['not provided']	none	10507	C	T	C>T	orf1a	NSP5	AAC	AAT	10242	453	151	N	N	C10507T;N151N;orf1a;NSP5	FALSE	FALSE	Yes	TRUE	Synonymous	NA	TRUE	TRUE	FALSE	FALSE	FALSE	FALSE	FALSE	FALSE	TRUE	3414	1	NSP5:N151N
ERR4365807	13571	3	2	60.0	36.0	0	0.0	0.0	396	60.0	60.0	54	60.0	60.0	0	NA	NA	NA	NA	452	452	10	0.18518518518518517	44	0.8148148148148148	54	0.119469026548673	ERR4365807	4089.15787713607	1411	4119	AMPLICON	ILLUMINA	2020-06-23	Severe acute respiratory syndrome coronavirus 2	PAIRED	QUADRAM INSTITUTE BIOSCIENCE	United Kingdom	Europe	none	['not provided']	0.119469026548673	ERR4365807	ERR4365807	['not provided']	none	13571	G	T	G>T	orf1b	NSP12	GGT	GTT	104	131	44	G	V	G13571T;G44V;orf1b;NSP12	FALSE	FALSE	No	FALSE	Non-Synonymous	NA	TRUE	FALSE	FALSE	FALSE	FALSE	FALSE	FALSE	FALSE	FALSE	35	1	NSP12:G44V
ERR4365807	14391	3	8	60.0	35.0	32	60.0	60.0	0	0.0	0.0	7219	60.0	60.0	0	NA	NA	NA	NA	7263	7263	3526	0.4884333010112204	3693	0.5115666989887796	7219	0.993941897287622	ERR4365807	4089.15787713607	1411	4119	AMPLICON	ILLUMINA	2020-06-23	Severe acute respiratory syndrome coronavirus 2	PAIRED	QUADRAM INSTITUTE BIOSCIENCE	United Kingdom	Europe	none	['not provided']	0.993941897287622	ERR4365807	ERR4365807	['not provided']	none	14391	C	T	C>T	orf1b	NSP12	TTC	TTT	924	951	317	F	F	C14391T;F317F;orf1b;NSP12	FALSE	FALSE	Yes	TRUE	Synonymous	NA	TRUE	FALSE	FALSE	FALSE	FALSE	FALSE	FALSE	FALSE	FALSE	308	1	NSP12:F317F
ERR4365807	19243	4	4	60.0	36.0	766	60.0	60.0	3842	60.0	60.0	6	60.0	60.0	0	NA	NA	NA	NA	4618	4618	170	0.22193211488250653	596	0.7780678851174935	766	0.165872672152447	ERR4365807	4089.15787713607	1411	4119	AMPLICON	ILLUMINA	2020-06-23	Severe acute respiratory syndrome coronavirus 2	PAIRED	QUADRAM INSTITUTE BIOSCIENCE	United Kingdom	Europe	none	['not provided']	0.165872672152447	ERR4365807	ERR4365807	['not provided']	none	19243	G	C	G>C	orf1b	NSP14	GAC	CAC	5776	1204	402	D	H	G19243C;D402H;orf1b;NSP14	FALSE	FALSE	No	FALSE	Non-Synonymous	NA	FALSE	TRUE	FALSE	TRUE	FALSE	FALSE	FALSE	FALSE	TRUE	1926	1	NSP14:D402H
ERR4365807	20856	3	6813	60.0	35.43	0	0.0	0.0	975	60.0	60.0	8	60.0	60.0	0	NA	NA	NA	NA	7796	7796	937	0.961025641025641	38	0.038974358974358976	975	0.125064135454079	ERR4365807	4089.15787713607	1411	4119	AMPLICON	ILLUMINA	2020-06-23	Severe acute respiratory syndrome coronavirus 2	PAIRED	QUADRAM INSTITUTE BIOSCIENCE	United Kingdom	Europe	none	['not provided']	0.125064135454079	ERR4365807	ERR4365807	['not provided']	none	20856	A	G	A>G	orf1b	NSP16	AGA	AGG	7389	198	66	R	R	A20856G;R66R;orf1b;NSP16	FALSE	FALSE	No	TRUE	Synonymous	NA	FALSE	TRUE	FALSE	TRUE	FALSE	FALSE	FALSE	FALSE	TRUE	2463	1	NSP16:R66R
ERR4365807	21769	4	6	60.0	36.0	1834	60.0	60.0	2	60.0	60.0	4398	60.0	60.0	0	NA	NA	NA	NA	6240	6240	1182	0.6444929116684842	652	0.3555070883315158	1834	0.293910256410256	ERR4365807	4089.15787713607	1411	4119	AMPLICON	ILLUMINA	2020-06-23	Severe acute respiratory syndrome coronavirus 2	PAIRED	QUADRAM INSTITUTE BIOSCIENCE	United Kingdom	Europe	none	['not provided']	0.293910256410256	ERR4365807	ERR4365807	['not provided']	none	21769	T	C	T>C	S	S	CAT	CAC	207	207	69	H	H	T21769C;H69H;S;S	FALSE	FALSE	No	TRUE	Synonymous	NTD	FALSE	FALSE	FALSE	FALSE	FALSE	FALSE	FALSE	FALSE	FALSE	69	1	S:H69H
ERR4365807	22081	2	0	0.0	0.0	128	60.0	60.0	1108	60.0	60.0	0	0.0	0.0	0	NA	NA	NA	NA	1236	1236	88	0.6875	40	0.3125	128	0.103559870550162	ERR4365807	4089.15787713607	1411	4119	AMPLICON	ILLUMINA	2020-06-23	Severe acute respiratory syndrome coronavirus 2	PAIRED	QUADRAM INSTITUTE BIOSCIENCE	United Kingdom	Europe	none	['not provided']	0.103559870550162	ERR4365807	ERR4365807	['not provided']	none	22081	G	C	G>C	S	S	CAG	CAC	519	519	173	Q	H	G22081C;Q173H;S;S	FALSE	FALSE	No	FALSE	Non-Synonymous	NTD	TRUE	TRUE	FALSE	FALSE	FALSE	FALSE	TRUE	FALSE	FALSE	173	1	S:Q173H
ERR4365807	22113	2	0	0.0	0.0	0	0.0	0.0	1152	60.0	60.0	114	60.0	60.0	0	NA	NA	NA	NA	1266	1266	82	0.7192982456140351	32	0.2807017543859649	114	0.0900473933649289	ERR4365807	4089.15787713607	1411	4119	AMPLICON	ILLUMINA	2020-06-23	Severe acute respiratory syndrome coronavirus 2	PAIRED	QUADRAM INSTITUTE BIOSCIENCE	United Kingdom	Europe	none	['not provided']	0.0900473933649289	ERR4365807	ERR4365807	['not provided']	none	22113	G	T	G>T	S	S	GGT	GTT	551	551	184	G	V	G22113T;G184V;S;S	FALSE	FALSE	No	FALSE	Non-Synonymous	NTD	TRUE	TRUE	FALSE	FALSE	FALSE	FALSE	TRUE	TRUE	FALSE	184	1	S:G184V
ERR4365807	23821	2	0	0.0	0.0	0	0.0	0.0	624	60.0	60.0	66	60.0	60.0	0	NA	NA	NA	NA	690	690	60	0.9090909090909091	6	0.09090909090909091	66	0.0956521739130435	ERR4365807	4089.15787713607	1411	4119	AMPLICON	ILLUMINA	2020-06-23	Severe acute respiratory syndrome coronavirus 2	PAIRED	QUADRAM INSTITUTE BIOSCIENCE	United Kingdom	Europe	none	['not provided']	0.0956521739130435	ERR4365807	ERR4365807	['not provided']	none	23821	G	T	G>T	S	S	TTG	TTT	2259	2259	753	L	F	G23821T;L753F;S;S	FALSE	FALSE	No	FALSE	Non-Synonymous	NA	TRUE	TRUE	FALSE	FALSE	FALSE	FALSE	TRUE	TRUE	TRUE	753	1	S:L753F
ERR4365807	24225	3	2	60.0	36.0	919	60.0	60.0	0	0.0	0.0	6830	60.0	60.0	0	NA	NA	NA	NA	7751	7751	633	0.6887921653971708	286	0.31120783460282914	919	0.118565346406915	ERR4365807	4089.15787713607	1411	4119	AMPLICON	ILLUMINA	2020-06-23	Severe acute respiratory syndrome coronavirus 2	PAIRED	QUADRAM INSTITUTE BIOSCIENCE	United Kingdom	Europe	none	['not provided']	0.118565346406915	ERR4365807	ERR4365807	['not provided']	none	24225	T	C	T>C	S	S	TTT	TCT	2663	2663	888	F	S	T24225C;F888S;S;S	FALSE	FALSE	No	FALSE	Non-Synonymous	CR	FALSE	TRUE	FALSE	FALSE	FALSE	FALSE	FALSE	FALSE	FALSE	888	1	S:F888S
ERR4365807	24632	2	0	0.0	0.0	3570	60.0	60.0	0	0.0	0.0	580	60.0	60.0	0	NA	NA	NA	NA	4150	4150	192	0.3310344827586207	388	0.6689655172413793	580	0.139759036144578	ERR4365807	4089.15787713607	1411	4119	AMPLICON	ILLUMINA	2020-06-23	Severe acute respiratory syndrome coronavirus 2	PAIRED	QUADRAM INSTITUTE BIOSCIENCE	United Kingdom	Europe	none	['not provided']	0.139759036144578	ERR4365807	ERR4365807	['not provided']	none	24632	C	T	C>T	S	S	CTT	TTT	3070	3070	1024	L	F	C24632T;L1024F;S;S	FALSE	FALSE	No	FALSE	Non-Synonymous	CH-BH	TRUE	TRUE	FALSE	FALSE	FALSE	FALSE	TRUE	FALSE	TRUE	1024	1	S:L1024F
ERR4365807	24794	3	1023	60.0	35.78	2	60.0	60.0	6772	60.0	60.0	0	0.0	0.0	0	NA	NA	NA	NA	7797	7797	921	0.9002932551319648	102	0.09970674486803519	1023	0.13120430934975	ERR4365807	4089.15787713607	1411	4119	AMPLICON	ILLUMINA	2020-06-23	Severe acute respiratory syndrome coronavirus 2	PAIRED	QUADRAM INSTITUTE BIOSCIENCE	United Kingdom	Europe	none	['not provided']	0.13120430934975	ERR4365807	ERR4365807	['not provided']	none	24794	G	A	G>A	S	S	GCT	ACT	3232	3232	1078	A	T	G24794A;A1078T;S;S	FALSE	FALSE	No	FALSE	Non-Synonymous	SD3	TRUE	TRUE	FALSE	FALSE	FALSE	FALSE	TRUE	TRUE	FALSE	1078	1	S:A1078T
ERR4365807	26330	2	0	0.0	0.0	930	60.0	60.0	0	0.0	0.0	2890	60.0	60.0	0	NA	NA	NA	NA	3820	3820	696	0.7483870967741936	234	0.25161290322580643	930	0.243455497382199	ERR4365807	4089.15787713607	1411	4119	AMPLICON	ILLUMINA	2020-06-23	Severe acute respiratory syndrome coronavirus 2	PAIRED	QUADRAM INSTITUTE BIOSCIENCE	United Kingdom	Europe	none	['not provided']	0.243455497382199	ERR4365807	ERR4365807	['not provided']	none	26330	T	C	T>C	E	E	GTT	GCT	86	86	29	V	A	T26330C;V29A;E;E	FALSE	FALSE	No	FALSE	Non-Synonymous	NA	TRUE	FALSE	FALSE	FALSE	FALSE	FALSE	FALSE	FALSE	FALSE	29	1	E:V29A
ERR4365807	26832	4	8	60.0	32.25	6	60.0	60.0	6840	60.0	60.0	388	60.0	60.0	0	NA	NA	NA	NA	7244	7244	175	0.45103092783505155	213	0.5489690721649485	388	0.0535615681943678	ERR4365807	4089.15787713607	1411	4119	AMPLICON	ILLUMINA	2020-06-23	Severe acute respiratory syndrome coronavirus 2	PAIRED	QUADRAM INSTITUTE BIOSCIENCE	United Kingdom	Europe	none	['not provided']	0.0535615681943678	ERR4365807	ERR4365807	['not provided']	none	26832	G	T	G>T	M	M	GCG	TCG	310	310	104	A	S	G26832T;A104S;M;M	FALSE	FALSE	No	FALSE	Non-Synonymous	NA	TRUE	FALSE	FALSE	FALSE	FALSE	FALSE	FALSE	FALSE	FALSE	104	1	M:A104S
ERR4365807	26833	2	0	0.0	0.0	6782	60.0	60.0	0	0.0	0.0	387	60.0	60.0	0	NA	NA	NA	NA	7169	7169	173	0.4470284237726098	214	0.5529715762273901	387	0.0539824243269633	ERR4365807	4089.15787713607	1411	4119	AMPLICON	ILLUMINA	2020-06-23	Severe acute respiratory syndrome coronavirus 2	PAIRED	QUADRAM INSTITUTE BIOSCIENCE	United Kingdom	Europe	none	['not provided']	0.0539824243269633	ERR4365807	ERR4365807	['not provided']	none	26833	C	T	C>T	M	M	GCG	GTG	311	311	104	A	V	C26833T;A104V;M;M	FALSE	FALSE	No	FALSE	Non-Synonymous	NA	TRUE	FALSE	FALSE	FALSE	FALSE	FALSE	FALSE	FALSE	FALSE	104	1	M:A104V
ERR4365807	28691	3	6764	60.0	35.5	0	0.0	0.0	445	60.0	60.0	14	60.0	60.0	0	NA	NA	NA	NA	7223	7223	87	0.19550561797752808	358	0.8044943820224719	445	0.0616087498269417	ERR4365807	4089.15787713607	1411	4119	AMPLICON	ILLUMINA	2020-06-23	Severe acute respiratory syndrome coronavirus 2	PAIRED	QUADRAM INSTITUTE BIOSCIENCE	United Kingdom	Europe	none	['not provided']	0.0616087498269417	ERR4365807	ERR4365807	['not provided']	none	28691	A	G	A>G	N	N	AAT	GAT	418	418	140	N	D	A28691G;N140D;N;N	FALSE	FALSE	No	FALSE	Non-Synonymous	NA	FALSE	TRUE	FALSE	FALSE	FALSE	FALSE	TRUE	TRUE	FALSE	140	1	N:N140D
ERR4365807	28739	4	10	60.0	34.4	8	60.0	60.0	3974	60.0	60.0	468	60.0	60.0	0	NA	NA	NA	NA	4460	4460	69	0.14743589743589744	399	0.8525641025641025	468	0.104932735426009	ERR4365807	4089.15787713607	1411	4119	AMPLICON	ILLUMINA	2020-06-23	Severe acute respiratory syndrome coronavirus 2	PAIRED	QUADRAM INSTITUTE BIOSCIENCE	United Kingdom	Europe	none	['not provided']	0.104932735426009	ERR4365807	ERR4365807	['not provided']	none	28739	G	T	G>T	N	N	GCA	TCA	466	466	156	A	S	G28739T;A156S;N;N	FALSE	FALSE	No	FALSE	Non-Synonymous	NA	TRUE	TRUE	FALSE	FALSE	FALSE	FALSE	FALSE	FALSE	FALSE	156	1	N:A156S
ERR4365807	29081	3	6	60.0	36.0	0	0.0	0.0	5934	60.0	60.0	580	60.0	60.0	0	NA	NA	NA	NA	6520	6520	486	0.8379310344827586	94	0.16206896551724137	580	0.0889570552147239	ERR4365807	4089.15787713607	1411	4119	AMPLICON	ILLUMINA	2020-06-23	Severe acute respiratory syndrome coronavirus 2	PAIRED	QUADRAM INSTITUTE BIOSCIENCE	United Kingdom	Europe	none	['not provided']	0.0889570552147239	ERR4365807	ERR4365807	['not provided']	none	29081	G	T	G>T	N	N	GTA	TTA	808	808	270	V	L	G29081T;V270L;N;N	FALSE	FALSE	No	FALSE	Non-Synonymous	NA	TRUE	TRUE	FALSE	FALSE	FALSE	FALSE	FALSE	FALSE	FALSE	270	1	N:V270L
ERR4365807	29252	3	6	60.0	36.0	382	60.0	60.0	0	0.0	0.0	5889	60.0	60.0	0	NA	NA	NA	NA	6277	6277	134	0.3507853403141361	248	0.6492146596858639	382	0.0608570973394934	ERR4365807	4089.15787713607	1411	4119	AMPLICON	ILLUMINA	2020-06-23	Severe acute respiratory syndrome coronavirus 2	PAIRED	QUADRAM INSTITUTE BIOSCIENCE	United Kingdom	Europe	none	['not provided']	0.0608570973394934	ERR4365807	ERR4365807	['not provided']	none	29252	T	C	T>C	N	N	TCG	CCG	979	979	327	S	P	T29252C;S327P;N;N	FALSE	FALSE	No	FALSE	Non-Synonymous	NA	TRUE	TRUE	FALSE	FALSE	FALSE	FALSE	TRUE	FALSE	FALSE	327	1	N:S327P
ERR4365808	567	2	0	0.0	0.0	0	0.0	0.0	502	60.0	60.0	28	60.0	60.0	0	NA	NA	NA	NA	530	530	12	0.42857142857142855	16	0.5714285714285714	28	0.0528301886792453	ERR4365808	2431.04283851119	4043	7884	AMPLICON	ILLUMINA	2020-06-15	Severe acute respiratory syndrome coronavirus 2	PAIRED	ORIGINATING LAB: WALES SPECIALIST VIROLOGY CENTRE	United Kingdom	Europe	none	['not provided']	0.0528301886792453	ERR4365808	ERR4365808	['not provided']	none	567	G	T	G>T	orf1a	NSP1	GGT	GTT	302	302	101	G	V	G567T;G101V;orf1a;NSP1	FALSE	FALSE	No	FALSE	Non-Synonymous	NA	FALSE	TRUE	FALSE	FALSE	FALSE	FALSE	TRUE	FALSE	FALSE	101	1	NSP1:G101V
ERR4365808	1059	1	0	0.0	0.0	0	0.0	0.0	0	0.0	0.0	1824	60.0	60.0	0	NA	NA	NA	NA	1824	1824	1182	0.6480263157894737	642	0.3519736842105263	1824	1	ERR4365808	2431.04283851119	4043	7884	AMPLICON	ILLUMINA	2020-06-15	Severe acute respiratory syndrome coronavirus 2	PAIRED	ORIGINATING LAB: WALES SPECIALIST VIROLOGY CENTRE	United Kingdom	Europe	none	['not provided']	1	ERR4365808	ERR4365808	['not provided']	none	1059	C	T	C>T	orf1a	NSP2	ACC	ATC	794	254	85	T	I	C1059T;T85I;orf1a;NSP2	FALSE	FALSE	Yes	FALSE	Non-Synonymous	NA	TRUE	TRUE	FALSE	FALSE	FALSE	FALSE	TRUE	FALSE	FALSE	265	1	NSP2:T85I
ERR4365808	1080	2	2014	60.0	35.52	0	0.0	0.0	0	0.0	0.0	112	60.0	60.0	0	NA	NA	NA	NA	2126	2126	66	0.5892857142857143	46	0.4107142857142857	112	0.0526810912511759	ERR4365808	2431.04283851119	4043	7884	AMPLICON	ILLUMINA	2020-06-15	Severe acute respiratory syndrome coronavirus 2	PAIRED	ORIGINATING LAB: WALES SPECIALIST VIROLOGY CENTRE	United Kingdom	Europe	none	['not provided']	0.0526810912511759	ERR4365808	ERR4365808	['not provided']	none	1080	A	T	A>T	orf1a	NSP2	AAT	ATT	815	275	92	N	I	A1080T;N92I;orf1a;NSP2	FALSE	FALSE	No	FALSE	Non-Synonymous	NA	TRUE	TRUE	FALSE	FALSE	FALSE	FALSE	FALSE	FALSE	FALSE	272	1	NSP2:N92I
ERR4365808	1608	2	130	60.0	34.78	0	0.0	0.0	0	0.0	0.0	28	60.0	60.0	0	NA	NA	NA	NA	158	158	18	0.6428571428571429	10	0.35714285714285715	28	0.177215189873418	ERR4365808	2431.04283851119	4043	7884	AMPLICON	ILLUMINA	2020-06-15	Severe acute respiratory syndrome coronavirus 2	PAIRED	ORIGINATING LAB: WALES SPECIALIST VIROLOGY CENTRE	United Kingdom	Europe	none	['not provided']	0.177215189873418	ERR4365808	ERR4365808	['not provided']	none	1608	A	T	A>T	orf1a	NSP2	GAC	GTC	1343	803	268	D	V	A1608T;D268V;orf1a;NSP2	FALSE	FALSE	No	FALSE	Non-Synonymous	NA	FALSE	TRUE	FALSE	FALSE	FALSE	FALSE	TRUE	TRUE	FALSE	448	1	NSP2:D268V
ERR4365808	1636	2	24	60.0	32.42	0	0.0	0.0	256	60.0	60.0	0	0.0	0.0	0	NA	NA	NA	NA	280	280	20	0.8333333333333334	4	0.16666666666666666	24	0.0857142857142857	ERR4365808	2431.04283851119	4043	7884	AMPLICON	ILLUMINA	2020-06-15	Severe acute respiratory syndrome coronavirus 2	PAIRED	ORIGINATING LAB: WALES SPECIALIST VIROLOGY CENTRE	United Kingdom	Europe	none	['not provided']	0.0857142857142857	ERR4365808	ERR4365808	['not provided']	none	1636	G	A	G>A	orf1a	NSP2	GAG	GAA	1371	831	277	E	E	G1636A;E277E;orf1a;NSP2	FALSE	FALSE	No	TRUE	Synonymous	NA	TRUE	TRUE	FALSE	FALSE	FALSE	FALSE	TRUE	TRUE	FALSE	457	1	NSP2:E277E
ERR4365808	1755	2	482	60.0	35.49	0	0.0	0.0	0	0.0	0.0	46	60.0	60.0	0	NA	NA	NA	NA	528	528	24	0.5217391304347826	22	0.4782608695652174	46	0.0871212121212121	ERR4365808	2431.04283851119	4043	7884	AMPLICON	ILLUMINA	2020-06-15	Severe acute respiratory syndrome coronavirus 2	PAIRED	ORIGINATING LAB: WALES SPECIALIST VIROLOGY CENTRE	United Kingdom	Europe	none	['not provided']	0.0871212121212121	ERR4365808	ERR4365808	['not provided']	none	1755	A	T	A>T	orf1a	NSP2	AAA	ATA	1490	950	317	K	I	A1755T;K317I;orf1a;NSP2	FALSE	FALSE	No	FALSE	Non-Synonymous	NA	TRUE	TRUE	FALSE	FALSE	FALSE	FALSE	FALSE	FALSE	FALSE	497	1	NSP2:K317I
ERR4365808	1819	2	494	60.0	35.23	0	0.0	0.0	28	60.0	60.0	0	0.0	0.0	0	NA	NA	NA	NA	522	522	10	0.35714285714285715	18	0.6428571428571429	28	0.053639846743295	ERR4365808	2431.04283851119	4043	7884	AMPLICON	ILLUMINA	2020-06-15	Severe acute respiratory syndrome coronavirus 2	PAIRED	ORIGINATING LAB: WALES SPECIALIST VIROLOGY CENTRE	United Kingdom	Europe	none	['not provided']	0.053639846743295	ERR4365808	ERR4365808	['not provided']	none	1819	A	G	A>G	orf1a	NSP2	AAA	AAG	1554	1014	338	K	K	A1819G;K338K;orf1a;NSP2	FALSE	FALSE	No	TRUE	Synonymous	NA	TRUE	TRUE	FALSE	FALSE	FALSE	FALSE	FALSE	FALSE	FALSE	518	1	NSP2:K338K
ERR4365808	2197	2	6	60.0	33.33	100	60.0	60.0	0	0.0	0.0	0	0.0	0.0	0	NA	NA	NA	NA	106	106	2	0.3333333333333333	4	0.6666666666666666	6	0.0566037735849057	ERR4365808	2431.04283851119	4043	7884	AMPLICON	ILLUMINA	2020-06-15	Severe acute respiratory syndrome coronavirus 2	PAIRED	ORIGINATING LAB: WALES SPECIALIST VIROLOGY CENTRE	United Kingdom	Europe	none	['not provided']	0.0566037735849057	ERR4365808	ERR4365808	['not provided']	none	2197	C	A	C>A	orf1a	NSP2	GAC	GAA	1932	1392	464	D	E	C2197A;D464E;orf1a;NSP2	FALSE	FALSE	No	FALSE	Non-Synonymous	NA	FALSE	TRUE	FALSE	FALSE	FALSE	FALSE	TRUE	TRUE	FALSE	644	1	NSP2:D464E
ERR4365808	2334	2	0	0.0	0.0	100	60.0	60.0	14	60.0	60.0	0	0.0	0.0	0	NA	NA	NA	NA	114	114	10	0.7142857142857143	4	0.2857142857142857	14	0.12280701754386	ERR4365808	2431.04283851119	4043	7884	AMPLICON	ILLUMINA	2020-06-15	Severe acute respiratory syndrome coronavirus 2	PAIRED	ORIGINATING LAB: WALES SPECIALIST VIROLOGY CENTRE	United Kingdom	Europe	none	['not provided']	0.12280701754386	ERR4365808	ERR4365808	['not provided']	none	2334	C	G	C>G	orf1a	NSP2	GCT	GGT	2069	1529	510	A	G	C2334G;A510G;orf1a;NSP2	FALSE	FALSE	No	FALSE	Non-Synonymous	NA	FALSE	FALSE	FALSE	FALSE	FALSE	FALSE	FALSE	FALSE	FALSE	690	1	NSP2:A510G
ERR4365808	3037	2	0	0.0	0.0	2	60.0	60.0	0	0.0	0.0	642	60.0	60.0	0	NA	NA	NA	NA	646	646	306	0.4766355140186916	336	0.5233644859813084	642	0.993808049535604	ERR4365808	2431.04283851119	4043	7884	AMPLICON	ILLUMINA	2020-06-15	Severe acute respiratory syndrome coronavirus 2	PAIRED	ORIGINATING LAB: WALES SPECIALIST VIROLOGY CENTRE	United Kingdom	Europe	none	['not provided']	0.993808049535604	ERR4365808	ERR4365808	['not provided']	none	3037	C	T	C>T	orf1a	NSP3	TTC	TTT	2772	318	106	F	F	C3037T;F106F;orf1a;NSP3	FALSE	FALSE	Yes	TRUE	Synonymous	NA	TRUE	TRUE	FALSE	FALSE	FALSE	FALSE	TRUE	TRUE	TRUE	924	1	NSP3:F106F
ERR4365808	3120	2	422	60.0	35.18	0	0.0	0.0	0	0.0	0.0	38	60.0	60.0	0	NA	NA	NA	NA	460	460	16	0.42105263157894735	22	0.5789473684210527	38	0.0826086956521739	ERR4365808	2431.04283851119	4043	7884	AMPLICON	ILLUMINA	2020-06-15	Severe acute respiratory syndrome coronavirus 2	PAIRED	ORIGINATING LAB: WALES SPECIALIST VIROLOGY CENTRE	United Kingdom	Europe	none	['not provided']	0.0826086956521739	ERR4365808	ERR4365808	['not provided']	none	3120	A	T	A>T	orf1a	NSP3	GAA	GTA	2855	401	134	E	V	A3120T;E134V;orf1a;NSP3	FALSE	FALSE	No	FALSE	Non-Synonymous	NA	FALSE	TRUE	FALSE	FALSE	FALSE	FALSE	TRUE	TRUE	FALSE	952	1	NSP3:E134V
ERR4365808	4117	4	2842	60.0	34.53	206	60.0	60.0	30	60.0	60.0	6	60.0	60.0	0	NA	NA	NA	NA	3166	3166	132	0.6407766990291263	74	0.3592233009708738	206	0.0650663297536323	ERR4365808	2431.04283851119	4043	7884	AMPLICON	ILLUMINA	2020-06-15	Severe acute respiratory syndrome coronavirus 2	PAIRED	ORIGINATING LAB: WALES SPECIALIST VIROLOGY CENTRE	United Kingdom	Europe	none	['not provided']	0.0650663297536323	ERR4365808	ERR4365808	['not provided']	none	4117	A	C	A>C	orf1a	NSP3	CCA	CCC	3852	1398	466	P	P	A4117C;P466P;orf1a;NSP3	FALSE	FALSE	No	TRUE	Synonymous	NA	FALSE	TRUE	FALSE	FALSE	FALSE	FALSE	FALSE	FALSE	FALSE	1284	1	NSP3:P466P
ERR4365808	4179	2	3100	60.0	35.49	0	0.0	0.0	204	60.0	60.0	0	0.0	0.0	0	NA	NA	NA	NA	3304	3304	112	0.5490196078431373	92	0.45098039215686275	204	0.0617433414043584	ERR4365808	2431.04283851119	4043	7884	AMPLICON	ILLUMINA	2020-06-15	Severe acute respiratory syndrome coronavirus 2	PAIRED	ORIGINATING LAB: WALES SPECIALIST VIROLOGY CENTRE	United Kingdom	Europe	none	['not provided']	0.0617433414043584	ERR4365808	ERR4365808	['not provided']	none	4179	A	G	A>G	orf1a	NSP3	AAG	AGG	3914	1460	487	K	R	A4179G;K487R;orf1a;NSP3	FALSE	FALSE	No	FALSE	Non-Synonymous	NA	TRUE	TRUE	FALSE	FALSE	FALSE	FALSE	FALSE	FALSE	FALSE	1305	1	NSP3:K487R
ERR4365808	6835	2	232	60.0	33.98	0	0.0	0.0	0	0.0	0.0	2462	60.0	60.0	0	NA	NA	NA	NA	2694	2694	42	0.1810344827586207	190	0.8189655172413793	232	0.0861172976985895	ERR4365808	2431.04283851119	4043	7884	AMPLICON	ILLUMINA	2020-06-15	Severe acute respiratory syndrome coronavirus 2	PAIRED	ORIGINATING LAB: WALES SPECIALIST VIROLOGY CENTRE	United Kingdom	Europe	none	['not provided']	0.0861172976985895	ERR4365808	ERR4365808	['not provided']	none	6835	T	A	T>A	orf1a	NSP3	ATT	ATA	6570	4116	1372	I	I	T6835A;I1372I;orf1a;NSP3	FALSE	FALSE	No	TRUE	Synonymous	NA	FALSE	FALSE	FALSE	FALSE	FALSE	FALSE	FALSE	FALSE	FALSE	2190	1	NSP3:I1372I
ERR4365808	8415	2	338	60.0	34.89	0	0.0	0.0	0	0.0	0.0	20	60.0	60.0	0	NA	NA	NA	NA	358	358	14	0.7	6	0.3	20	0.0558659217877095	ERR4365808	2431.04283851119	4043	7884	AMPLICON	ILLUMINA	2020-06-15	Severe acute respiratory syndrome coronavirus 2	PAIRED	ORIGINATING LAB: WALES SPECIALIST VIROLOGY CENTRE	United Kingdom	Europe	none	['not provided']	0.0558659217877095	ERR4365808	ERR4365808	['not provided']	none	8415	A	T	A>T	orf1a	NSP3	GAT	GTT	8150	5696	1899	D	V	A8415T;D1899V;orf1a;NSP3	FALSE	FALSE	No	FALSE	Non-Synonymous	NA	TRUE	FALSE	FALSE	FALSE	FALSE	FALSE	FALSE	FALSE	FALSE	2717	1	NSP3:D1899V
ERR4365808	8943	2	236	60.0	33.33	0	0.0	0.0	1642	59.99	59.99	0	0.0	0.0	0	NA	NA	NA	NA	1878	1878	166	0.7033898305084746	70	0.2966101694915254	236	0.12566560170394	ERR4365808	2431.04283851119	4043	7884	AMPLICON	ILLUMINA	2020-06-15	Severe acute respiratory syndrome coronavirus 2	PAIRED	ORIGINATING LAB: WALES SPECIALIST VIROLOGY CENTRE	United Kingdom	Europe	none	['not provided']	0.12566560170394	ERR4365808	ERR4365808	['not provided']	none	8943	G	A	G>A	orf1a	NSP4	GGT	GAT	8678	389	130	G	D	G8943A;G130D;orf1a;NSP4	FALSE	FALSE	No	FALSE	Non-Synonymous	NA	TRUE	FALSE	FALSE	FALSE	FALSE	FALSE	FALSE	FALSE	FALSE	2893	1	NSP4:G130D
ERR4365808	8986	2	0	0.0	0.0	4094	60.0	60.0	0	0.0	0.0	536	60.0	60.0	0	NA	NA	NA	NA	4630	4630	346	0.6455223880597015	190	0.35447761194029853	536	0.115766738660907	ERR4365808	2431.04283851119	4043	7884	AMPLICON	ILLUMINA	2020-06-15	Severe acute respiratory syndrome coronavirus 2	PAIRED	ORIGINATING LAB: WALES SPECIALIST VIROLOGY CENTRE	United Kingdom	Europe	none	['not provided']	0.115766738660907	ERR4365808	ERR4365808	['not provided']	none	8986	C	T	C>T	orf1a	NSP4	GAC	GAT	8721	432	144	D	D	C8986T;D144D;orf1a;NSP4	FALSE	FALSE	No	TRUE	Synonymous	NA	TRUE	TRUE	FALSE	FALSE	FALSE	FALSE	TRUE	TRUE	FALSE	2907	1	NSP4:D144D
ERR4365808	9034	2	5028	60.0	35.58	0	0.0	0.0	380	59.86	59.86	0	0.0	0.0	0	NA	NA	NA	NA	5408	5408	226	0.5947368421052631	154	0.4052631578947368	380	0.0702662721893491	ERR4365808	2431.04283851119	4043	7884	AMPLICON	ILLUMINA	2020-06-15	Severe acute respiratory syndrome coronavirus 2	PAIRED	ORIGINATING LAB: WALES SPECIALIST VIROLOGY CENTRE	United Kingdom	Europe	none	['not provided']	0.0702662721893491	ERR4365808	ERR4365808	['not provided']	none	9034	A	G	A>G	orf1a	NSP4	AAA	AAG	8769	480	160	K	K	A9034G;K160K;orf1a;NSP4	FALSE	FALSE	No	TRUE	Synonymous	NA	TRUE	TRUE	FALSE	FALSE	FALSE	FALSE	TRUE	FALSE	FALSE	2923	1	NSP4:K160K
ERR4365808	9052	2	5502	59.99	35.34	0	0.0	0.0	0	0.0	0.0	432	60.0	60.0	0	NA	NA	NA	NA	5934	5934	236	0.5462962962962963	196	0.4537037037037037	432	0.0728008088978766	ERR4365808	2431.04283851119	4043	7884	AMPLICON	ILLUMINA	2020-06-15	Severe acute respiratory syndrome coronavirus 2	PAIRED	ORIGINATING LAB: WALES SPECIALIST VIROLOGY CENTRE	United Kingdom	Europe	none	['not provided']	0.0728008088978766	ERR4365808	ERR4365808	['not provided']	none	9052	A	T	A>T	orf1a	NSP4	CCA	CCT	8787	498	166	P	P	A9052T;P166P;orf1a;NSP4	FALSE	FALSE	No	TRUE	Synonymous	NA	TRUE	TRUE	FALSE	FALSE	FALSE	FALSE	TRUE	FALSE	FALSE	2929	1	NSP4:P166P
ERR4365808	9236	2	1254	60.0	35.56	0	0.0	0.0	102	60.0	60.0	0	0.0	0.0	0	NA	NA	NA	NA	1356	1356	20	0.19607843137254902	82	0.803921568627451	102	0.0752212389380531	ERR4365808	2431.04283851119	4043	7884	AMPLICON	ILLUMINA	2020-06-15	Severe acute respiratory syndrome coronavirus 2	PAIRED	ORIGINATING LAB: WALES SPECIALIST VIROLOGY CENTRE	United Kingdom	Europe	none	['not provided']	0.0752212389380531	ERR4365808	ERR4365808	['not provided']	none	9236	A	G	A>G	orf1a	NSP4	AGA	GGA	8971	682	228	R	G	A9236G;R228G;orf1a;NSP4	FALSE	FALSE	No	FALSE	Non-Synonymous	NA	TRUE	TRUE	FALSE	FALSE	FALSE	FALSE	TRUE	TRUE	TRUE	2991	1	NSP4:R228G
ERR4365808	9438	1	0	0.0	0.0	0	0.0	0.0	0	0.0	0.0	1428	60.0	60.0	0	NA	NA	NA	NA	1428	1428	592	0.41456582633053224	836	0.5854341736694678	1428	1	ERR4365808	2431.04283851119	4043	7884	AMPLICON	ILLUMINA	2020-06-15	Severe acute respiratory syndrome coronavirus 2	PAIRED	ORIGINATING LAB: WALES SPECIALIST VIROLOGY CENTRE	United Kingdom	Europe	none	['not provided']	1	ERR4365808	ERR4365808	['not provided']	none	9438	C	T	C>T	orf1a	NSP4	ACA	ATA	9173	884	295	T	I	C9438T;T295I;orf1a;NSP4	FALSE	FALSE	Yes	FALSE	Non-Synonymous	NA	TRUE	FALSE	FALSE	FALSE	FALSE	FALSE	FALSE	FALSE	FALSE	3058	1	NSP4:T295I
ERR4365808	9509	3	1724	60.0	35.64	118	60.0	60.0	0	0.0	0.0	18	60.0	60.0	0	NA	NA	NA	NA	1860	1860	90	0.7627118644067796	28	0.23728813559322035	118	0.0634408602150538	ERR4365808	2431.04283851119	4043	7884	AMPLICON	ILLUMINA	2020-06-15	Severe acute respiratory syndrome coronavirus 2	PAIRED	ORIGINATING LAB: WALES SPECIALIST VIROLOGY CENTRE	United Kingdom	Europe	none	['not provided']	0.0634408602150538	ERR4365808	ERR4365808	['not provided']	none	9509	A	C	A>C	orf1a	NSP4	ACT	CCT	9244	955	319	T	P	A9509C;T319P;orf1a;NSP4	FALSE	FALSE	No	FALSE	Non-Synonymous	NA	FALSE	TRUE	FALSE	FALSE	FALSE	FALSE	FALSE	FALSE	FALSE	3082	1	NSP4:T319P
ERR4365808	10319	2	256	60.0	35.52	2156	60.0	60.0	0	0.0	0.0	0	0.0	0.0	0	NA	NA	NA	NA	2412	2412	88	0.34375	168	0.65625	256	0.106135986733002	ERR4365808	2431.04283851119	4043	7884	AMPLICON	ILLUMINA	2020-06-15	Severe acute respiratory syndrome coronavirus 2	PAIRED	ORIGINATING LAB: WALES SPECIALIST VIROLOGY CENTRE	United Kingdom	Europe	none	['not provided']	0.106135986733002	ERR4365808	ERR4365808	['not provided']	none	10319	C	A	C>A	orf1a	NSP5	CTT	ATT	10054	265	89	L	I	C10319A;L89I;orf1a;NSP5	FALSE	FALSE	No	FALSE	Non-Synonymous	NA	FALSE	TRUE	FALSE	FALSE	FALSE	FALSE	FALSE	FALSE	FALSE	3352	1	NSP5:L89I
ERR4365808	12152	1	4160	60.0	35.32	0	0.0	0.0	0	0.0	0.0	0	0.0	0.0	0	NA	NA	NA	NA	4160	4160	1896	0.45576923076923076	2264	0.5442307692307692	4160	1	ERR4365808	2431.04283851119	4043	7884	AMPLICON	ILLUMINA	2020-06-15	Severe acute respiratory syndrome coronavirus 2	PAIRED	ORIGINATING LAB: WALES SPECIALIST VIROLOGY CENTRE	United Kingdom	Europe	none	['not provided']	1	ERR4365808	ERR4365808	['not provided']	none	12152	G	A	G>A	orf1a	NSP8	GCT	ACT	11887	61	21	A	T	G12152A;A21T;orf1a;NSP8	FALSE	FALSE	Yes	FALSE	Non-Synonymous	NA	FALSE	TRUE	FALSE	FALSE	FALSE	FALSE	TRUE	TRUE	FALSE	3963	1	NSP8:A21T
ERR4365808	14306	2	2638	60.0	35.21	0	0.0	0.0	0	0.0	0.0	238	60.0	60.0	0	NA	NA	NA	NA	2876	2876	156	0.6554621848739496	82	0.3445378151260504	238	0.0827538247566064	ERR4365808	2431.04283851119	4043	7884	AMPLICON	ILLUMINA	2020-06-15	Severe acute respiratory syndrome coronavirus 2	PAIRED	ORIGINATING LAB: WALES SPECIALIST VIROLOGY CENTRE	United Kingdom	Europe	none	['not provided']	0.0827538247566064	ERR4365808	ERR4365808	['not provided']	none	14306	A	T	A>T	orf1b	NSP12	TAT	TTT	839	866	289	Y	F	A14306T;Y289F;orf1b;NSP12	FALSE	FALSE	No	FALSE	Non-Synonymous	NA	FALSE	TRUE	FALSE	FALSE	FALSE	FALSE	TRUE	TRUE	TRUE	280	1	NSP12:Y289F
ERR4365808	14408	1	0	0.0	0.0	0	0.0	0.0	0	0.0	0.0	4360	60.0	60.0	0	NA	NA	NA	NA	4360	4360	2168	0.4972477064220184	2192	0.5027522935779817	4360	1	ERR4365808	2431.04283851119	4043	7884	AMPLICON	ILLUMINA	2020-06-15	Severe acute respiratory syndrome coronavirus 2	PAIRED	ORIGINATING LAB: WALES SPECIALIST VIROLOGY CENTRE	United Kingdom	Europe	none	['not provided']	1	ERR4365808	ERR4365808	['not provided']	none	14408	C	T	C>T	orf1b	NSP12	CCT	CTT	941	968	323	P	L	C14408T;P323L;orf1b;NSP12	FALSE	FALSE	Yes	FALSE	Non-Synonymous	NA	TRUE	FALSE	FALSE	FALSE	FALSE	FALSE	FALSE	FALSE	FALSE	314	1	NSP12:P323L
ERR4365808	14437	2	4538	60.0	35.4	0	0.0	0.0	0	0.0	0.0	308	60.0	60.0	0	NA	NA	NA	NA	4846	4846	156	0.5064935064935064	152	0.4935064935064935	308	0.0635575732562939	ERR4365808	2431.04283851119	4043	7884	AMPLICON	ILLUMINA	2020-06-15	Severe acute respiratory syndrome coronavirus 2	PAIRED	ORIGINATING LAB: WALES SPECIALIST VIROLOGY CENTRE	United Kingdom	Europe	none	['not provided']	0.0635575732562939	ERR4365808	ERR4365808	['not provided']	none	14437	A	T	A>T	orf1b	NSP12	ATA	TTA	970	997	333	I	L	A14437T;I333L;orf1b;NSP12	FALSE	FALSE	No	FALSE	Non-Synonymous	NA	FALSE	TRUE	FALSE	FALSE	FALSE	FALSE	FALSE	FALSE	TRUE	324	1	NSP12:I333L
ERR4365808	14500	2	0	0.0	0.0	0	0.0	0.0	3740	60.0	60.0	288	60.0	60.0	0	NA	NA	NA	NA	4030	4030	94	0.3263888888888889	194	0.6736111111111112	288	0.0714640198511166	ERR4365808	2431.04283851119	4043	7884	AMPLICON	ILLUMINA	2020-06-15	Severe acute respiratory syndrome coronavirus 2	PAIRED	ORIGINATING LAB: WALES SPECIALIST VIROLOGY CENTRE	United Kingdom	Europe	none	['not provided']	0.0714640198511166	ERR4365808	ERR4365808	['not provided']	none	14500	G	T	G>T	orf1b	NSP12	GTA	TTA	1033	1060	354	V	L	G14500T;V354L;orf1b;NSP12	FALSE	FALSE	No	FALSE	Non-Synonymous	NA	TRUE	TRUE	FALSE	FALSE	FALSE	FALSE	TRUE	TRUE	TRUE	345	1	NSP12:V354L
ERR4365808	16012	3	0	0.0	0.0	6884	60.0	60.0	420	60.0	60.0	2	60.0	60.0	0	NA	NA	NA	NA	7306	7306	202	0.48095238095238096	218	0.5190476190476191	420	0.0574869969887764	ERR4365808	2431.04283851119	4043	7884	AMPLICON	ILLUMINA	2020-06-15	Severe acute respiratory syndrome coronavirus 2	PAIRED	ORIGINATING LAB: WALES SPECIALIST VIROLOGY CENTRE	United Kingdom	Europe	none	['not provided']	0.0574869969887764	ERR4365808	ERR4365808	['not provided']	none	16012	C	G	C>G	orf1b	NSP12	CGG	GGG	2545	2572	858	R	G	C16012G;R858G;orf1b;NSP12	FALSE	FALSE	No	FALSE	Non-Synonymous	NA	TRUE	TRUE	FALSE	FALSE	FALSE	FALSE	FALSE	FALSE	TRUE	849	1	NSP12:R858G
ERR4365808	17648	2	184	60.0	35.57	0	0.0	0.0	1994	60.0	60.0	0	0.0	0.0	0	NA	NA	NA	NA	2178	2178	48	0.2608695652173913	136	0.7391304347826086	184	0.0844811753902663	ERR4365808	2431.04283851119	4043	7884	AMPLICON	ILLUMINA	2020-06-15	Severe acute respiratory syndrome coronavirus 2	PAIRED	ORIGINATING LAB: WALES SPECIALIST VIROLOGY CENTRE	United Kingdom	Europe	none	['not provided']	0.0844811753902663	ERR4365808	ERR4365808	['not provided']	none	17648	G	A	G>A	orf1b	NSP13	TGC	TAC	4181	1412	471	C	Y	G17648A;C471Y;orf1b;NSP13	FALSE	FALSE	No	FALSE	Non-Synonymous	NA	FALSE	TRUE	FALSE	FALSE	FALSE	FALSE	FALSE	FALSE	TRUE	1394	1	NSP13:C471Y
ERR4365808	20530	2	44	60.0	34.18	0	0.0	0.0	746	60.0	60.0	0	0.0	0.0	0	NA	NA	NA	NA	790	790	38	0.8636363636363636	6	0.13636363636363635	44	0.0556962025316456	ERR4365808	2431.04283851119	4043	7884	AMPLICON	ILLUMINA	2020-06-15	Severe acute respiratory syndrome coronavirus 2	PAIRED	ORIGINATING LAB: WALES SPECIALIST VIROLOGY CENTRE	United Kingdom	Europe	none	['not provided']	0.0556962025316456	ERR4365808	ERR4365808	['not provided']	none	20530	G	A	G>A	orf1b	NSP15	GAA	AAA	7063	910	304	E	K	G20530A;E304K;orf1b;NSP15	FALSE	FALSE	No	FALSE	Non-Synonymous	NA	TRUE	TRUE	FALSE	FALSE	FALSE	FALSE	TRUE	FALSE	TRUE	2355	1	NSP15:E304K
ERR4365808	20667	3	1482	60.0	35.36	0	0.0	0.0	134	60.0	60.0	122	60.0	60.0	0	NA	NA	NA	NA	1738	1738	74	0.5522388059701493	60	0.44776119402985076	134	0.0771001150747986	ERR4365808	2431.04283851119	4043	7884	AMPLICON	ILLUMINA	2020-06-15	Severe acute respiratory syndrome coronavirus 2	PAIRED	ORIGINATING LAB: WALES SPECIALIST VIROLOGY CENTRE	United Kingdom	Europe	none	['not provided']	0.0771001150747986	ERR4365808	ERR4365808	['not provided']	none	20667	A	G	A>G	orf1b	NSP16	CAA	CAG	7200	9	3	Q	Q	A20667G;Q3Q;orf1b;NSP16	FALSE	FALSE	No	TRUE	Synonymous	NA	TRUE	TRUE	FALSE	FALSE	FALSE	FALSE	TRUE	TRUE	TRUE	2400	1	NSP16:Q3Q
ERR4365808	21774	2	0	0.0	0.0	268	60.0	60.0	0	0.0	0.0	38	60.0	60.0	0	NA	NA	NA	NA	306	306	22	0.5789473684210527	16	0.42105263157894735	38	0.124183006535948	ERR4365808	2431.04283851119	4043	7884	AMPLICON	ILLUMINA	2020-06-15	Severe acute respiratory syndrome coronavirus 2	PAIRED	ORIGINATING LAB: WALES SPECIALIST VIROLOGY CENTRE	United Kingdom	Europe	none	['not provided']	0.124183006535948	ERR4365808	ERR4365808	['not provided']	none	21774	C	T	C>T	S	S	TCT	TTT	212	212	71	S	F	C21774T;S71F;S;S	FALSE	FALSE	No	FALSE	Non-Synonymous	NTD	TRUE	FALSE	FALSE	FALSE	FALSE	FALSE	FALSE	FALSE	FALSE	71	1	S:S71F
ERR4365808	23148	2	1882	60.0	35.54	0	0.0	0.0	0	0.0	0.0	142	60.0	60.0	0	NA	NA	NA	NA	2024	2024	122	0.8591549295774648	20	0.14084507042253522	142	0.0701581027667984	ERR4365808	2431.04283851119	4043	7884	AMPLICON	ILLUMINA	2020-06-15	Severe acute respiratory syndrome coronavirus 2	PAIRED	ORIGINATING LAB: WALES SPECIALIST VIROLOGY CENTRE	United Kingdom	Europe	none	['not provided']	0.0701581027667984	ERR4365808	ERR4365808	['not provided']	none	23148	A	T	A>T	S	S	AAG	ATG	1586	1586	529	K	M	A23148T;K529M;S;S	FALSE	FALSE	No	FALSE	Non-Synonymous	SD1	TRUE	TRUE	FALSE	FALSE	FALSE	FALSE	TRUE	FALSE	FALSE	529	1	S:K529M
ERR4365808	23403	2	2	60.0	36.0	0	0.0	0.0	7807	60.0	60.0	0	0.0	0.0	0	NA	NA	NA	NA	7809	7809	3340	0.42782118611502495	4467	0.572178813884975	7807	0.999743885260597	ERR4365808	2431.04283851119	4043	7884	AMPLICON	ILLUMINA	2020-06-15	Severe acute respiratory syndrome coronavirus 2	PAIRED	ORIGINATING LAB: WALES SPECIALIST VIROLOGY CENTRE	United Kingdom	Europe	none	['not provided']	0.999743885260597	ERR4365808	ERR4365808	['not provided']	none	23403	A	G	A>G	S	S	GAT	GGT	1841	1841	614	D	G	A23403G;D614G;S;S	FALSE	FALSE	Yes	FALSE	Non-Synonymous	SD2	TRUE	TRUE	FALSE	FALSE	FALSE	FALSE	FALSE	FALSE	FALSE	614	1	S:D614G
ERR4365808	24426	3	898	60.0	35.24	0	0.0	0.0	8	60.0	60.0	48	60.0	60.0	0	NA	NA	NA	NA	954	954	16	0.3333333333333333	32	0.6666666666666666	48	0.050314465408805	ERR4365808	2431.04283851119	4043	7884	AMPLICON	ILLUMINA	2020-06-15	Severe acute respiratory syndrome coronavirus 2	PAIRED	ORIGINATING LAB: WALES SPECIALIST VIROLOGY CENTRE	United Kingdom	Europe	none	['not provided']	0.050314465408805	ERR4365808	ERR4365808	['not provided']	none	24426	A	T	A>T	S	S	AAT	ATT	2864	2864	955	N	I	A24426T;N955I;S;S	FALSE	FALSE	No	FALSE	Non-Synonymous	HR1	TRUE	TRUE	FALSE	TRUE	FALSE	FALSE	FALSE	FALSE	TRUE	955	1	S:N955I
ERR4365808	26985	2	0	0.0	0.0	1466	60.0	60.0	0	0.0	0.0	82	60.0	60.0	0	NA	NA	NA	NA	1548	1548	44	0.5365853658536586	38	0.4634146341463415	82	0.0529715762273902	ERR4365808	2431.04283851119	4043	7884	AMPLICON	ILLUMINA	2020-06-15	Severe acute respiratory syndrome coronavirus 2	PAIRED	ORIGINATING LAB: WALES SPECIALIST VIROLOGY CENTRE	United Kingdom	Europe	none	['not provided']	0.0529715762273902	ERR4365808	ERR4365808	['not provided']	none	26985	C	T	C>T	M	M	CAT	TAT	463	463	155	H	Y	C26985T;H155Y;M;M	FALSE	FALSE	No	FALSE	Non-Synonymous	NA	TRUE	TRUE	FALSE	FALSE	FALSE	FALSE	TRUE	TRUE	FALSE	155	1	M:H155Y
ERR4365808	28881	1	144	60.0	35.18	0	0.0	0.0	0	0.0	0.0	0	0.0	0.0	0	NA	NA	NA	NA	146	146	60	0.4166666666666667	84	0.5833333333333334	144	0.986301369863014	ERR4365808	2431.04283851119	4043	7884	AMPLICON	ILLUMINA	2020-06-15	Severe acute respiratory syndrome coronavirus 2	PAIRED	ORIGINATING LAB: WALES SPECIALIST VIROLOGY CENTRE	United Kingdom	Europe	none	['not provided']	0.986301369863014	ERR4365808	ERR4365808	['not provided']	none	28881	G	A	G>A	N	N	AGG	AAG	608	608	203	R	K	G28881A;R203K;N;N	FALSE	FALSE	Yes	FALSE	Non-Synonymous	NA	TRUE	TRUE	FALSE	FALSE	FALSE	FALSE	FALSE	FALSE	FALSE	203	1	N:R203K
ERR4365808	28882	1	152	60.0	35.05	0	0.0	0.0	0	0.0	0.0	0	0.0	0.0	0	NA	NA	NA	NA	152	152	68	0.4473684210526316	84	0.5526315789473685	152	1	ERR4365808	2431.04283851119	4043	7884	AMPLICON	ILLUMINA	2020-06-15	Severe acute respiratory syndrome coronavirus 2	PAIRED	ORIGINATING LAB: WALES SPECIALIST VIROLOGY CENTRE	United Kingdom	Europe	none	['not provided']	1	ERR4365808	ERR4365808	['not provided']	none	28882	G	A	G>A	N	N	AGG	AGA	609	609	203	R	R	G28882A;R203R;N;N	FALSE	FALSE	Yes	TRUE	Synonymous	NA	TRUE	TRUE	FALSE	FALSE	FALSE	FALSE	FALSE	FALSE	FALSE	203	1	N:R203R
ERR4365808	28883	1	0	0.0	0.0	150	60.0	60.0	0	0.0	0.0	0	0.0	0.0	0	NA	NA	NA	NA	150	150	70	0.4666666666666667	80	0.5333333333333333	150	1	ERR4365808	2431.04283851119	4043	7884	AMPLICON	ILLUMINA	2020-06-15	Severe acute respiratory syndrome coronavirus 2	PAIRED	ORIGINATING LAB: WALES SPECIALIST VIROLOGY CENTRE	United Kingdom	Europe	none	['not provided']	1	ERR4365808	ERR4365808	['not provided']	none	28883	G	C	G>C	N	N	GGA	CGA	610	610	204	G	R	G28883C;G204R;N;N	FALSE	FALSE	Yes	FALSE	Non-Synonymous	NA	TRUE	TRUE	FALSE	FALSE	FALSE	FALSE	FALSE	FALSE	FALSE	204	1	N:G204R
ERR4365808	29067	2	0	0.0	0.0	612	60.0	60.0	0	0.0	0.0	102	60.0	60.0	0	NA	NA	NA	NA	714	714	70	0.6862745098039216	32	0.3137254901960784	102	0.142857142857143	ERR4365808	2431.04283851119	4043	7884	AMPLICON	ILLUMINA	2020-06-15	Severe acute respiratory syndrome coronavirus 2	PAIRED	ORIGINATING LAB: WALES SPECIALIST VIROLOGY CENTRE	United Kingdom	Europe	none	['not provided']	0.142857142857143	ERR4365808	ERR4365808	['not provided']	none	29067	C	T	C>T	N	N	ACT	ATT	794	794	265	T	I	C29067T;T265I;N;N	FALSE	FALSE	No	FALSE	Non-Synonymous	NA	TRUE	TRUE	FALSE	FALSE	FALSE	FALSE	TRUE	FALSE	FALSE	265	1	N:T265I
ERR4365808	29123	2	258	60.0	35.46	0	0.0	0.0	918	60.0	60.0	0	0.0	0.0	0	NA	NA	NA	NA	1176	1176	174	0.6744186046511628	84	0.32558139534883723	258	0.219387755102041	ERR4365808	2431.04283851119	4043	7884	AMPLICON	ILLUMINA	2020-06-15	Severe acute respiratory syndrome coronavirus 2	PAIRED	ORIGINATING LAB: WALES SPECIALIST VIROLOGY CENTRE	United Kingdom	Europe	none	['not provided']	0.219387755102041	ERR4365808	ERR4365808	['not provided']	none	29123	G	A	G>A	N	N	GGA	AGA	850	850	284	G	R	G29123A;G284R;N;N	FALSE	FALSE	No	FALSE	Non-Synonymous	NA	FALSE	TRUE	FALSE	FALSE	FALSE	FALSE	TRUE	TRUE	FALSE	284	1	N:G284R
ERR4365808	29128	2	266	60.0	35.39	0	0.0	0.0	0	0.0	0.0	952	60.0	60.0	0	NA	NA	NA	NA	1234	1234	172	0.6466165413533834	94	0.3533834586466165	266	0.215559157212318	ERR4365808	2431.04283851119	4043	7884	AMPLICON	ILLUMINA	2020-06-15	Severe acute respiratory syndrome coronavirus 2	PAIRED	ORIGINATING LAB: WALES SPECIALIST VIROLOGY CENTRE	United Kingdom	Europe	none	['not provided']	0.215559157212318	ERR4365808	ERR4365808	['not provided']	none	29128	T	A	T>A	N	N	AAT	AAA	855	855	285	N	K	T29128A;N285K;N;N	FALSE	FALSE	No	FALSE	Non-Synonymous	NA	TRUE	TRUE	FALSE	FALSE	FALSE	FALSE	TRUE	TRUE	FALSE	285	1	N:N285K
ERR4365808	29284	2	0	0.0	0.0	558	60.0	60.0	0	0.0	0.0	124	60.0	60.0	0	NA	NA	NA	NA	682	682	22	0.1774193548387097	102	0.8225806451612904	124	0.181818181818182	ERR4365808	2431.04283851119	4043	7884	AMPLICON	ILLUMINA	2020-06-15	Severe acute respiratory syndrome coronavirus 2	PAIRED	ORIGINATING LAB: WALES SPECIALIST VIROLOGY CENTRE	United Kingdom	Europe	none	['not provided']	0.181818181818182	ERR4365808	ERR4365808	['not provided']	none	29284	C	T	C>T	N	N	ATC	ATT	1011	1011	337	I	I	C29284T;I337I;N;N	FALSE	FALSE	No	TRUE	Synonymous	NA	TRUE	TRUE	FALSE	FALSE	FALSE	FALSE	TRUE	FALSE	FALSE	337	1	N:I337I
ERR4365811	3037	2	2	60.0	36.0	0	0.0	0.0	0	0.0	0.0	922	60.0	60.0	0	NA	NA	NA	NA	924	924	354	0.3839479392624729	568	0.6160520607375272	922	0.997835497835498	ERR4365811	2394.28873357188	2405	6836	AMPLICON	ILLUMINA	2020-05-22	Severe acute respiratory syndrome coronavirus 2	PAIRED	ORIGINATING LAB: WALES SPECIALIST VIROLOGY CENTRE	United Kingdom	Europe	none	['not provided']	0.997835497835498	ERR4365811	ERR4365811	['not provided']	none	3037	C	T	C>T	orf1a	NSP3	TTC	TTT	2772	318	106	F	F	C3037T;F106F;orf1a;NSP3	FALSE	FALSE	Yes	TRUE	Synonymous	NA	TRUE	TRUE	FALSE	FALSE	FALSE	FALSE	TRUE	TRUE	TRUE	924	1	NSP3:F106F
ERR4365811	3252	2	2712	60.0	35.56	0	0.0	0.0	628	60.0	60.0	0	0.0	0.0	0	NA	NA	NA	NA	3340	3340	462	0.7356687898089171	166	0.2643312101910828	628	0.188023952095808	ERR4365811	2394.28873357188	2405	6836	AMPLICON	ILLUMINA	2020-05-22	Severe acute respiratory syndrome coronavirus 2	PAIRED	ORIGINATING LAB: WALES SPECIALIST VIROLOGY CENTRE	United Kingdom	Europe	none	['not provided']	0.188023952095808	ERR4365811	ERR4365811	['not provided']	none	3252	A	G	A>G	orf1a	NSP3	GAC	GGC	2987	533	178	D	G	A3252G;D178G;orf1a;NSP3	FALSE	FALSE	No	FALSE	Non-Synonymous	NA	FALSE	TRUE	FALSE	FALSE	FALSE	FALSE	TRUE	TRUE	FALSE	996	1	NSP3:D178G
ERR4365811	5573	2	0	0.0	0.0	2342	59.98	59.98	0	0.0	0.0	6	60.0	60.0	0	NA	NA	NA	NA	2348	2348	234	0.09991460290350128	2108	0.9000853970964987	2342	0.997444633730835	ERR4365811	2394.28873357188	2405	6836	AMPLICON	ILLUMINA	2020-05-22	Severe acute respiratory syndrome coronavirus 2	PAIRED	ORIGINATING LAB: WALES SPECIALIST VIROLOGY CENTRE	United Kingdom	Europe	none	['not provided']	0.997444633730835	ERR4365811	ERR4365811	['not provided']	none	5573	T	C	T>C	orf1a	NSP3	TAC	CAC	5308	2854	952	Y	H	T5573C;Y952H;orf1a;NSP3	FALSE	FALSE	Yes	FALSE	Non-Synonymous	NA	TRUE	TRUE	FALSE	FALSE	FALSE	FALSE	TRUE	TRUE	FALSE	1770	1	NSP3:Y952H
ERR4365811	6380	3	2	60.0	36.0	4	60.0	60.0	0	0.0	0.0	5408	60.0	60.0	0	NA	NA	NA	NA	5414	5414	1610	0.29770710059171596	3798	0.702292899408284	5408	0.998891762098264	ERR4365811	2394.28873357188	2405	6836	AMPLICON	ILLUMINA	2020-05-22	Severe acute respiratory syndrome coronavirus 2	PAIRED	ORIGINATING LAB: WALES SPECIALIST VIROLOGY CENTRE	United Kingdom	Europe	none	['not provided']	0.998891762098264	ERR4365811	ERR4365811	['not provided']	none	6380	C	T	C>T	orf1a	NSP3	CTT	TTT	6115	3661	1221	L	F	C6380T;L1221F;orf1a;NSP3	FALSE	FALSE	Yes	FALSE	Non-Synonymous	NA	TRUE	TRUE	FALSE	FALSE	FALSE	FALSE	TRUE	FALSE	FALSE	2039	1	NSP3:L1221F
ERR4365811	6653	3	0	0.0	0.0	2	60.0	60.0	4534	60.0	60.0	300	60.0	60.0	0	NA	NA	NA	NA	4836	4836	164	0.5466666666666666	136	0.4533333333333333	300	0.0620347394540943	ERR4365811	2394.28873357188	2405	6836	AMPLICON	ILLUMINA	2020-05-22	Severe acute respiratory syndrome coronavirus 2	PAIRED	ORIGINATING LAB: WALES SPECIALIST VIROLOGY CENTRE	United Kingdom	Europe	none	['not provided']	0.0620347394540943	ERR4365811	ERR4365811	['not provided']	none	6653	G	T	G>T	orf1a	NSP3	GTT	TTT	6388	3934	1312	V	F	G6653T;V1312F;orf1a;NSP3	FALSE	FALSE	No	FALSE	Non-Synonymous	NA	TRUE	TRUE	FALSE	FALSE	FALSE	FALSE	FALSE	FALSE	FALSE	2130	1	NSP3:V1312F
ERR4365811	6813	2	0	0.0	0.0	2362	60.0	60.0	0	0.0	0.0	306	60.0	60.0	0	NA	NA	NA	NA	2668	2668	36	0.11764705882352941	270	0.8823529411764706	306	0.114692653673163	ERR4365811	2394.28873357188	2405	6836	AMPLICON	ILLUMINA	2020-05-22	Severe acute respiratory syndrome coronavirus 2	PAIRED	ORIGINATING LAB: WALES SPECIALIST VIROLOGY CENTRE	United Kingdom	Europe	none	['not provided']	0.114692653673163	ERR4365811	ERR4365811	['not provided']	none	6813	C	T	C>T	orf1a	NSP3	ACT	ATT	6548	4094	1365	T	I	C6813T;T1365I;orf1a;NSP3	FALSE	FALSE	No	FALSE	Non-Synonymous	NA	TRUE	FALSE	FALSE	FALSE	FALSE	FALSE	FALSE	FALSE	FALSE	2183	1	NSP3:T1365I
ERR4365811	7420	1	0	0.0	0.0	0	0.0	0.0	0	0.0	0.0	3036	60.0	60.0	0	NA	NA	NA	NA	3036	3036	2292	0.7549407114624506	744	0.2450592885375494	3036	1	ERR4365811	2394.28873357188	2405	6836	AMPLICON	ILLUMINA	2020-05-22	Severe acute respiratory syndrome coronavirus 2	PAIRED	ORIGINATING LAB: WALES SPECIALIST VIROLOGY CENTRE	United Kingdom	Europe	none	['not provided']	1	ERR4365811	ERR4365811	['not provided']	none	7420	C	T	C>T	orf1a	NSP3	ATC	ATT	7155	4701	1567	I	I	C7420T;I1567I;orf1a;NSP3	FALSE	FALSE	Yes	TRUE	Synonymous	NA	TRUE	TRUE	FALSE	FALSE	FALSE	FALSE	FALSE	FALSE	FALSE	2385	1	NSP3:I1567I
ERR4365811	8164	2	0	0.0	0.0	170	60.0	60.0	0	0.0	0.0	2298	60.0	60.0	0	NA	NA	NA	NA	2468	2468	60	0.35294117647058826	110	0.6470588235294118	170	0.0688816855753647	ERR4365811	2394.28873357188	2405	6836	AMPLICON	ILLUMINA	2020-05-22	Severe acute respiratory syndrome coronavirus 2	PAIRED	ORIGINATING LAB: WALES SPECIALIST VIROLOGY CENTRE	United Kingdom	Europe	none	['not provided']	0.0688816855753647	ERR4365811	ERR4365811	['not provided']	none	8164	T	C	T>C	orf1a	NSP3	TTT	TTC	7899	5445	1815	F	F	T8164C;F1815F;orf1a;NSP3	FALSE	FALSE	No	TRUE	Synonymous	NA	TRUE	FALSE	FALSE	FALSE	FALSE	FALSE	FALSE	FALSE	FALSE	2633	1	NSP3:F1815F
ERR4365811	9530	2	0	0.0	0.0	22	60.0	60.0	0	0.0	0.0	364	60.0	60.0	0	NA	NA	NA	NA	386	386	20	0.9090909090909091	2	0.09090909090909091	22	0.0569948186528497	ERR4365811	2394.28873357188	2405	6836	AMPLICON	ILLUMINA	2020-05-22	Severe acute respiratory syndrome coronavirus 2	PAIRED	ORIGINATING LAB: WALES SPECIALIST VIROLOGY CENTRE	United Kingdom	Europe	none	['not provided']	0.0569948186528497	ERR4365811	ERR4365811	['not provided']	none	9530	T	C	T>C	orf1a	NSP4	TTC	CTC	9265	976	326	F	L	T9530C;F326L;orf1a;NSP4	FALSE	FALSE	No	FALSE	Non-Synonymous	NA	TRUE	FALSE	FALSE	FALSE	FALSE	FALSE	FALSE	FALSE	FALSE	3089	1	NSP4:F326L
ERR4365811	11801	1	6760	60.0	35.58	0	0.0	0.0	0	0.0	0.0	0	0.0	0.0	0	NA	NA	NA	NA	6760	6760	1222	0.18076923076923077	5538	0.8192307692307692	6760	1	ERR4365811	2394.28873357188	2405	6836	AMPLICON	ILLUMINA	2020-05-22	Severe acute respiratory syndrome coronavirus 2	PAIRED	ORIGINATING LAB: WALES SPECIALIST VIROLOGY CENTRE	United Kingdom	Europe	none	['not provided']	1	ERR4365811	ERR4365811	['not provided']	none	11801	G	A	G>A	orf1a	NSP6	GGT	AGT	11536	829	277	G	S	G11801A;G277S;orf1a;NSP6	FALSE	FALSE	Yes	FALSE	Non-Synonymous	NA	TRUE	TRUE	FALSE	FALSE	FALSE	FALSE	FALSE	FALSE	TRUE	3846	1	NSP6:G277S
ERR4365811	14408	1	0	0.0	0.0	0	0.0	0.0	0	0.0	0.0	1192	60.0	60.0	0	NA	NA	NA	NA	1192	1192	514	0.4312080536912752	678	0.5687919463087249	1192	1	ERR4365811	2394.28873357188	2405	6836	AMPLICON	ILLUMINA	2020-05-22	Severe acute respiratory syndrome coronavirus 2	PAIRED	ORIGINATING LAB: WALES SPECIALIST VIROLOGY CENTRE	United Kingdom	Europe	none	['not provided']	1	ERR4365811	ERR4365811	['not provided']	none	14408	C	T	C>T	orf1b	NSP12	CCT	CTT	941	968	323	P	L	C14408T;P323L;orf1b;NSP12	FALSE	FALSE	Yes	FALSE	Non-Synonymous	NA	TRUE	FALSE	FALSE	FALSE	FALSE	FALSE	FALSE	FALSE	FALSE	314	1	NSP12:P323L
ERR4365811	19839	1	0	0.0	0.0	1612	60.0	60.0	0	0.0	0.0	0	0.0	0.0	0	NA	NA	NA	NA	1612	1612	316	0.19602977667493796	1296	0.8039702233250621	1612	1	ERR4365811	2394.28873357188	2405	6836	AMPLICON	ILLUMINA	2020-05-22	Severe acute respiratory syndrome coronavirus 2	PAIRED	ORIGINATING LAB: WALES SPECIALIST VIROLOGY CENTRE	United Kingdom	Europe	none	['not provided']	1	ERR4365811	ERR4365811	['not provided']	none	19839	T	C	T>C	orf1b	NSP15	AAT	AAC	6372	219	73	N	N	T19839C;N73N;orf1b;NSP15	FALSE	FALSE	Yes	TRUE	Synonymous	NA	TRUE	TRUE	FALSE	FALSE	FALSE	FALSE	TRUE	TRUE	TRUE	2124	1	NSP15:N73N
ERR4365811	21641	2	0	0.0	0.0	0	0.0	0.0	184	60.0	60.0	10	60.0	60.0	0	NA	NA	NA	NA	194	194	2	0.2	8	0.8	10	0.0515463917525773	ERR4365811	2394.28873357188	2405	6836	AMPLICON	ILLUMINA	2020-05-22	Severe acute respiratory syndrome coronavirus 2	PAIRED	ORIGINATING LAB: WALES SPECIALIST VIROLOGY CENTRE	United Kingdom	Europe	none	['not provided']	0.0515463917525773	ERR4365811	ERR4365811	['not provided']	none	21641	G	T	G>T	S	S	GCA	TCA	79	79	27	A	S	G21641T;A27S;S;S	FALSE	FALSE	No	FALSE	Non-Synonymous	NTD	TRUE	TRUE	FALSE	FALSE	FALSE	FALSE	FALSE	FALSE	FALSE	27	1	S:A27S
ERR4365811	22295	2	0	0.0	0.0	356	60.0	60.0	0	0.0	0.0	20	60.0	60.0	0	NA	NA	NA	NA	376	376	4	0.2	16	0.8	20	0.0531914893617021	ERR4365811	2394.28873357188	2405	6836	AMPLICON	ILLUMINA	2020-05-22	Severe acute respiratory syndrome coronavirus 2	PAIRED	ORIGINATING LAB: WALES SPECIALIST VIROLOGY CENTRE	United Kingdom	Europe	none	['not provided']	0.0531914893617021	ERR4365811	ERR4365811	['not provided']	none	22295	C	T	C>T	S	S	CAT	TAT	733	733	245	H	Y	C22295T;H245Y;S;S	FALSE	FALSE	No	FALSE	Non-Synonymous	NTD	TRUE	TRUE	FALSE	FALSE	FALSE	FALSE	FALSE	FALSE	FALSE	245	1	S:H245Y
ERR4365811	23403	2	4	60.0	36.0	0	0.0	0.0	7283	60.0	60.0	0	0.0	0.0	0	NA	NA	NA	NA	7287	7287	1868	0.25648771110805985	5415	0.7435122888919401	7283	0.999451077260876	ERR4365811	2394.28873357188	2405	6836	AMPLICON	ILLUMINA	2020-05-22	Severe acute respiratory syndrome coronavirus 2	PAIRED	ORIGINATING LAB: WALES SPECIALIST VIROLOGY CENTRE	United Kingdom	Europe	none	['not provided']	0.999451077260876	ERR4365811	ERR4365811	['not provided']	none	23403	A	G	A>G	S	S	GAT	GGT	1841	1841	614	D	G	A23403G;D614G;S;S	FALSE	FALSE	Yes	FALSE	Non-Synonymous	SD2	TRUE	TRUE	FALSE	FALSE	FALSE	FALSE	FALSE	FALSE	FALSE	614	1	S:D614G
ERR4365811	24586	1	0	0.0	0.0	0	0.0	0.0	0	0.0	0.0	2122	60.0	60.0	0	NA	NA	NA	NA	2124	2124	1246	0.5871819038642789	876	0.412818096135721	2122	0.999058380414313	ERR4365811	2394.28873357188	2405	6836	AMPLICON	ILLUMINA	2020-05-22	Severe acute respiratory syndrome coronavirus 2	PAIRED	ORIGINATING LAB: WALES SPECIALIST VIROLOGY CENTRE	United Kingdom	Europe	none	['not provided']	0.999058380414313	ERR4365811	ERR4365811	['not provided']	none	24586	G	T	G>T	S	S	GTG	GTT	3024	3024	1008	V	V	G24586T;V1008V;S;S	FALSE	FALSE	Yes	TRUE	Synonymous	CH-BH	TRUE	TRUE	FALSE	FALSE	FALSE	FALSE	TRUE	FALSE	FALSE	1008	1	S:V1008V
ERR4365811	28881	1	408	60.0	35.25	0	0.0	0.0	0	0.0	0.0	0	0.0	0.0	0	NA	NA	NA	NA	408	408	182	0.44607843137254904	226	0.553921568627451	408	1	ERR4365811	2394.28873357188	2405	6836	AMPLICON	ILLUMINA	2020-05-22	Severe acute respiratory syndrome coronavirus 2	PAIRED	ORIGINATING LAB: WALES SPECIALIST VIROLOGY CENTRE	United Kingdom	Europe	none	['not provided']	1	ERR4365811	ERR4365811	['not provided']	none	28881	G	A	G>A	N	N	AGG	AAG	608	608	203	R	K	G28881A;R203K;N;N	FALSE	FALSE	Yes	FALSE	Non-Synonymous	NA	TRUE	TRUE	FALSE	FALSE	FALSE	FALSE	FALSE	FALSE	FALSE	203	1	N:R203K
ERR4365811	28882	1	398	60.0	35.1	0	0.0	0.0	0	0.0	0.0	0	0.0	0.0	0	NA	NA	NA	NA	398	398	178	0.4472361809045226	220	0.5527638190954773	398	1	ERR4365811	2394.28873357188	2405	6836	AMPLICON	ILLUMINA	2020-05-22	Severe acute respiratory syndrome coronavirus 2	PAIRED	ORIGINATING LAB: WALES SPECIALIST VIROLOGY CENTRE	United Kingdom	Europe	none	['not provided']	1	ERR4365811	ERR4365811	['not provided']	none	28882	G	A	G>A	N	N	AGG	AGA	609	609	203	R	R	G28882A;R203R;N;N	FALSE	FALSE	Yes	TRUE	Synonymous	NA	TRUE	TRUE	FALSE	FALSE	FALSE	FALSE	FALSE	FALSE	FALSE	203	1	N:R203R
ERR4365811	28883	1	0	0.0	0.0	428	60.0	60.0	0	0.0	0.0	0	0.0	0.0	0	NA	NA	NA	NA	428	428	192	0.4485981308411215	236	0.5514018691588785	428	1	ERR4365811	2394.28873357188	2405	6836	AMPLICON	ILLUMINA	2020-05-22	Severe acute respiratory syndrome coronavirus 2	PAIRED	ORIGINATING LAB: WALES SPECIALIST VIROLOGY CENTRE	United Kingdom	Europe	none	['not provided']	1	ERR4365811	ERR4365811	['not provided']	none	28883	G	C	G>C	N	N	GGA	CGA	610	610	204	G	R	G28883C;G204R;N;N	FALSE	FALSE	Yes	FALSE	Non-Synonymous	NA	TRUE	TRUE	FALSE	FALSE	FALSE	FALSE	FALSE	FALSE	FALSE	204	1	N:G204R
ERR4365819	313	1	0	0.0	0.0	0	0.0	0.0	0	0.0	0.0	1908	60.0	60.0	0	NA	NA	NA	NA	1914	1914	410	0.2148846960167715	1498	0.7851153039832285	1908	0.996865203761755	ERR4365819	2794.89138213557	2835	5792	AMPLICON	ILLUMINA	2020-05-14	Severe acute respiratory syndrome coronavirus 2	PAIRED	ORIGINATING LAB: WALES SPECIALIST VIROLOGY CENTRE	United Kingdom	Europe	none	['not provided']	0.996865203761755	ERR4365819	ERR4365819	['not provided']	none	313	C	T	C>T	orf1a	NSP1	CTC	CTT	48	48	16	L	L	C313T;L16L;orf1a;NSP1	FALSE	FALSE	Yes	TRUE	Synonymous	NA	TRUE	TRUE	FALSE	FALSE	FALSE	FALSE	TRUE	TRUE	FALSE	16	1	NSP1:L16L
ERR4365819	1063	1	0	0.0	0.0	0	0.0	0.0	0	0.0	0.0	2876	60.0	60.0	0	NA	NA	NA	NA	2884	2884	2234	0.7767732962447844	642	0.22322670375521558	2876	0.997226074895978	ERR4365819	2794.89138213557	2835	5792	AMPLICON	ILLUMINA	2020-05-14	Severe acute respiratory syndrome coronavirus 2	PAIRED	ORIGINATING LAB: WALES SPECIALIST VIROLOGY CENTRE	United Kingdom	Europe	none	['not provided']	0.997226074895978	ERR4365819	ERR4365819	['not provided']	none	1063	C	T	C>T	orf1a	NSP2	TTC	TTT	798	258	86	F	F	C1063T;F86F;orf1a;NSP2	FALSE	FALSE	Yes	TRUE	Synonymous	NA	TRUE	TRUE	FALSE	FALSE	FALSE	FALSE	TRUE	FALSE	FALSE	266	1	NSP2:F86F
ERR4365819	3037	1	0	0.0	0.0	0	0.0	0.0	0	0.0	0.0	540	60.0	60.0	0	NA	NA	NA	NA	540	540	202	0.37407407407407406	338	0.6259259259259259	540	1	ERR4365819	2794.89138213557	2835	5792	AMPLICON	ILLUMINA	2020-05-14	Severe acute respiratory syndrome coronavirus 2	PAIRED	ORIGINATING LAB: WALES SPECIALIST VIROLOGY CENTRE	United Kingdom	Europe	none	['not provided']	1	ERR4365819	ERR4365819	['not provided']	none	3037	C	T	C>T	orf1a	NSP3	TTC	TTT	2772	318	106	F	F	C3037T;F106F;orf1a;NSP3	FALSE	FALSE	Yes	TRUE	Synonymous	NA	TRUE	TRUE	FALSE	FALSE	FALSE	FALSE	TRUE	TRUE	TRUE	924	1	NSP3:F106F
ERR4365819	14408	2	0	0.0	0.0	2	60.0	60.0	0	0.0	0.0	5930	60.0	60.0	0	NA	NA	NA	NA	5932	5932	2612	0.4404721753794266	3318	0.5595278246205734	5930	0.999662845583277	ERR4365819	2794.89138213557	2835	5792	AMPLICON	ILLUMINA	2020-05-14	Severe acute respiratory syndrome coronavirus 2	PAIRED	ORIGINATING LAB: WALES SPECIALIST VIROLOGY CENTRE	United Kingdom	Europe	none	['not provided']	0.999662845583277	ERR4365819	ERR4365819	['not provided']	none	14408	C	T	C>T	orf1b	NSP12	CCT	CTT	941	968	323	P	L	C14408T;P323L;orf1b;NSP12	FALSE	FALSE	Yes	FALSE	Non-Synonymous	NA	TRUE	FALSE	FALSE	FALSE	FALSE	FALSE	FALSE	FALSE	FALSE	314	1	NSP12:P323L
ERR4365819	14790	2	0	0.0	0.0	5024	60.0	60.0	0	0.0	0.0	272	60.0	60.0	0	NA	NA	NA	NA	5296	5296	48	0.17647058823529413	224	0.8235294117647058	272	0.0513595166163142	ERR4365819	2794.89138213557	2835	5792	AMPLICON	ILLUMINA	2020-05-14	Severe acute respiratory syndrome coronavirus 2	PAIRED	ORIGINATING LAB: WALES SPECIALIST VIROLOGY CENTRE	United Kingdom	Europe	none	['not provided']	0.0513595166163142	ERR4365819	ERR4365819	['not provided']	none	14790	C	T	C>T	orf1b	NSP12	ATC	ATT	1323	1350	450	I	I	C14790T;I450I;orf1b;NSP12	FALSE	FALSE	No	TRUE	Synonymous	NA	TRUE	TRUE	FALSE	FALSE	FALSE	FALSE	TRUE	TRUE	TRUE	441	1	NSP12:I450I
ERR4365819	21770	1	0	0.0	0.0	0	0.0	0.0	0	0.0	0.0	1428	60.0	60.0	0	NA	NA	NA	NA	1428	1428	1052	0.7366946778711485	376	0.26330532212885155	1428	1	ERR4365819	2794.89138213557	2835	5792	AMPLICON	ILLUMINA	2020-05-14	Severe acute respiratory syndrome coronavirus 2	PAIRED	ORIGINATING LAB: WALES SPECIALIST VIROLOGY CENTRE	United Kingdom	Europe	none	['not provided']	1	ERR4365819	ERR4365819	['not provided']	none	21770	G	T	G>T	S	S	GTC	TTC	208	208	70	V	F	G21770T;V70F;S;S	FALSE	FALSE	Yes	FALSE	Non-Synonymous	NTD	TRUE	FALSE	FALSE	FALSE	FALSE	FALSE	FALSE	FALSE	FALSE	70	1	S:V70F
ERR4365819	22627	1	1032	60.0	35.19	0	0.0	0.0	0	0.0	0.0	0	0.0	0.0	0	NA	NA	NA	NA	1032	1032	798	0.7732558139534884	234	0.22674418604651161	1032	1	ERR4365819	2794.89138213557	2835	5792	AMPLICON	ILLUMINA	2020-05-14	Severe acute respiratory syndrome coronavirus 2	PAIRED	ORIGINATING LAB: WALES SPECIALIST VIROLOGY CENTRE	United Kingdom	Europe	none	['not provided']	1	ERR4365819	ERR4365819	['not provided']	none	22627	G	A	G>A	S	S	AGG	AGA	1065	1065	355	R	R	G22627A;R355R;S;S	FALSE	FALSE	Yes	TRUE	Synonymous	RBD	TRUE	TRUE	FALSE	TRUE	FALSE	FALSE	FALSE	FALSE	FALSE	355	1	S:R355R
ERR4365819	22747	2	0	0.0	0.0	1388	60.0	60.0	0	0.0	0.0	104	59.98	59.98	0	NA	NA	NA	NA	1492	1492	42	0.40384615384615385	62	0.5961538461538461	104	0.0697050938337802	ERR4365819	2794.89138213557	2835	5792	AMPLICON	ILLUMINA	2020-05-14	Severe acute respiratory syndrome coronavirus 2	PAIRED	ORIGINATING LAB: WALES SPECIALIST VIROLOGY CENTRE	United Kingdom	Europe	none	['not provided']	0.0697050938337802	ERR4365819	ERR4365819	['not provided']	none	22747	C	T	C>T	S	S	GTC	GTT	1185	1185	395	V	V	C22747T;V395V;S;S	FALSE	FALSE	No	TRUE	Synonymous	RBD	TRUE	TRUE	FALSE	FALSE	FALSE	FALSE	FALSE	FALSE	FALSE	395	1	S:V395V
ERR4365819	23403	4	4	60.0	36.0	34	60.0	60.0	7241	60.0	60.0	2	60.0	60.0	0	NA	NA	NA	NA	7281	7281	1615	0.2230354923353128	5626	0.7769645076646872	7241	0.994506249141601	ERR4365819	2794.89138213557	2835	5792	AMPLICON	ILLUMINA	2020-05-14	Severe acute respiratory syndrome coronavirus 2	PAIRED	ORIGINATING LAB: WALES SPECIALIST VIROLOGY CENTRE	United Kingdom	Europe	none	['not provided']	0.994506249141601	ERR4365819	ERR4365819	['not provided']	none	23403	A	G	A>G	S	S	GAT	GGT	1841	1841	614	D	G	A23403G;D614G;S;S	FALSE	FALSE	Yes	FALSE	Non-Synonymous	SD2	TRUE	TRUE	FALSE	FALSE	FALSE	FALSE	FALSE	FALSE	FALSE	614	1	S:D614G
ERR4365819	28628	2	2	60.0	36.0	0	0.0	0.0	0	0.0	0.0	3100	60.0	60.0	0	NA	NA	NA	NA	3102	3102	740	0.23870967741935484	2360	0.7612903225806451	3100	0.999355254674404	ERR4365819	2794.89138213557	2835	5792	AMPLICON	ILLUMINA	2020-05-14	Severe acute respiratory syndrome coronavirus 2	PAIRED	ORIGINATING LAB: WALES SPECIALIST VIROLOGY CENTRE	United Kingdom	Europe	none	['not provided']	0.999355254674404	ERR4365819	ERR4365819	['not provided']	none	28628	G	T	G>T	N	N	GCT	TCT	355	355	119	A	S	G28628T;A119S;N;N	FALSE	FALSE	Yes	FALSE	Non-Synonymous	NA	TRUE	TRUE	FALSE	FALSE	FALSE	FALSE	TRUE	TRUE	FALSE	119	1	N:A119S
ERR4365819	28881	1	256	60.0	35.0	0	0.0	0.0	0	0.0	0.0	0	0.0	0.0	0	NA	NA	NA	NA	256	256	104	0.40625	152	0.59375	256	1	ERR4365819	2794.89138213557	2835	5792	AMPLICON	ILLUMINA	2020-05-14	Severe acute respiratory syndrome coronavirus 2	PAIRED	ORIGINATING LAB: WALES SPECIALIST VIROLOGY CENTRE	United Kingdom	Europe	none	['not provided']	1	ERR4365819	ERR4365819	['not provided']	none	28881	G	A	G>A	N	N	AGG	AAG	608	608	203	R	K	G28881A;R203K;N;N	FALSE	FALSE	Yes	FALSE	Non-Synonymous	NA	TRUE	TRUE	FALSE	FALSE	FALSE	FALSE	FALSE	FALSE	FALSE	203	1	N:R203K
ERR4365819	28882	1	246	60.0	35.37	0	0.0	0.0	0	0.0	0.0	0	0.0	0.0	0	NA	NA	NA	NA	246	246	96	0.3902439024390244	150	0.6097560975609756	246	1	ERR4365819	2794.89138213557	2835	5792	AMPLICON	ILLUMINA	2020-05-14	Severe acute respiratory syndrome coronavirus 2	PAIRED	ORIGINATING LAB: WALES SPECIALIST VIROLOGY CENTRE	United Kingdom	Europe	none	['not provided']	1	ERR4365819	ERR4365819	['not provided']	none	28882	G	A	G>A	N	N	AGG	AGA	609	609	203	R	R	G28882A;R203R;N;N	FALSE	FALSE	Yes	TRUE	Synonymous	NA	TRUE	TRUE	FALSE	FALSE	FALSE	FALSE	FALSE	FALSE	FALSE	203	1	N:R203R
ERR4365819	28883	1	0	0.0	0.0	268	60.0	60.0	0	0.0	0.0	0	0.0	0.0	0	NA	NA	NA	NA	268	268	108	0.40298507462686567	160	0.5970149253731343	268	1	ERR4365819	2794.89138213557	2835	5792	AMPLICON	ILLUMINA	2020-05-14	Severe acute respiratory syndrome coronavirus 2	PAIRED	ORIGINATING LAB: WALES SPECIALIST VIROLOGY CENTRE	United Kingdom	Europe	none	['not provided']	1	ERR4365819	ERR4365819	['not provided']	none	28883	G	C	G>C	N	N	GGA	CGA	610	610	204	G	R	G28883C;G204R;N;N	FALSE	FALSE	Yes	FALSE	Non-Synonymous	NA	TRUE	TRUE	FALSE	FALSE	FALSE	FALSE	FALSE	FALSE	FALSE	204	1	N:G204R
ERR4365822	3037	1	0	0.0	0.0	0	0.0	0.0	0	0.0	0.0	1896	60.0	60.0	0	NA	NA	NA	NA	1898	1898	640	0.33755274261603374	1256	0.6624472573839663	1896	0.998946259220232	ERR4365822	3276.62535531552	1325	2397	AMPLICON	ILLUMINA	2020-06-04	Severe acute respiratory syndrome coronavirus 2	PAIRED	ORIGINATING LAB: WALES SPECIALIST VIROLOGY CENTRE	United Kingdom	Europe	none	['not provided']	0.998946259220232	ERR4365822	ERR4365822	['not provided']	none	3037	C	T	C>T	orf1a	NSP3	TTC	TTT	2772	318	106	F	F	C3037T;F106F;orf1a;NSP3	FALSE	FALSE	Yes	TRUE	Synonymous	NA	TRUE	TRUE	FALSE	FALSE	FALSE	FALSE	TRUE	TRUE	TRUE	924	1	NSP3:F106F
ERR4365822	5573	2	0	0.0	0.0	4318	60.0	60.0	0	0.0	0.0	16	60.0	60.0	0	NA	NA	NA	NA	4334	4334	450	0.10421491431218156	3868	0.8957850856878184	4318	0.996308260267651	ERR4365822	3276.62535531552	1325	2397	AMPLICON	ILLUMINA	2020-06-04	Severe acute respiratory syndrome coronavirus 2	PAIRED	ORIGINATING LAB: WALES SPECIALIST VIROLOGY CENTRE	United Kingdom	Europe	none	['not provided']	0.996308260267651	ERR4365822	ERR4365822	['not provided']	none	5573	T	C	T>C	orf1a	NSP3	TAC	CAC	5308	2854	952	Y	H	T5573C;Y952H;orf1a;NSP3	FALSE	FALSE	Yes	FALSE	Non-Synonymous	NA	TRUE	TRUE	FALSE	FALSE	FALSE	FALSE	TRUE	TRUE	FALSE	1770	1	NSP3:Y952H
ERR4365822	6380	3	2	60.0	36.0	2	60.0	60.0	0	0.0	0.0	6919	60.0	60.0	0	NA	NA	NA	NA	6925	6925	1657	0.23948547477959242	5262	0.7605145252204075	6919	0.99913357400722	ERR4365822	3276.62535531552	1325	2397	AMPLICON	ILLUMINA	2020-06-04	Severe acute respiratory syndrome coronavirus 2	PAIRED	ORIGINATING LAB: WALES SPECIALIST VIROLOGY CENTRE	United Kingdom	Europe	none	['not provided']	0.99913357400722	ERR4365822	ERR4365822	['not provided']	none	6380	C	T	C>T	orf1a	NSP3	CTT	TTT	6115	3661	1221	L	F	C6380T;L1221F;orf1a;NSP3	FALSE	FALSE	Yes	FALSE	Non-Synonymous	NA	TRUE	TRUE	FALSE	FALSE	FALSE	FALSE	TRUE	FALSE	FALSE	2039	1	NSP3:L1221F
ERR4365822	11801	3	7295	60.0	35.53	2	60.0	60.0	4	60.0	60.0	0	0.0	0.0	0	NA	NA	NA	NA	7301	7301	1338	0.18341329677861548	5957	0.8165867032213845	7295	0.99917819476784	ERR4365822	3276.62535531552	1325	2397	AMPLICON	ILLUMINA	2020-06-04	Severe acute respiratory syndrome coronavirus 2	PAIRED	ORIGINATING LAB: WALES SPECIALIST VIROLOGY CENTRE	United Kingdom	Europe	none	['not provided']	0.99917819476784	ERR4365822	ERR4365822	['not provided']	none	11801	G	A	G>A	orf1a	NSP6	GGT	AGT	11536	829	277	G	S	G11801A;G277S;orf1a;NSP6	FALSE	FALSE	Yes	FALSE	Non-Synonymous	NA	TRUE	TRUE	FALSE	FALSE	FALSE	FALSE	FALSE	FALSE	TRUE	3846	1	NSP6:G277S
ERR4365822	13487	2	0	0.0	0.0	270	60.0	60.0	0	0.0	0.0	28	60.0	60.0	0	NA	NA	NA	NA	298	298	18	0.6428571428571429	10	0.35714285714285715	28	0.0939597315436242	ERR4365822	3276.62535531552	1325	2397	AMPLICON	ILLUMINA	2020-06-04	Severe acute respiratory syndrome coronavirus 2	PAIRED	ORIGINATING LAB: WALES SPECIALIST VIROLOGY CENTRE	United Kingdom	Europe	none	['not provided']	0.0939597315436242	ERR4365822	ERR4365822	['not provided']	none	13487	C	T	C>T	orf1b	NSP12	GCA	GTA	20	47	16	A	V	C13487T;A16V;orf1b;NSP12	FALSE	FALSE	No	FALSE	Non-Synonymous	NA	TRUE	FALSE	FALSE	FALSE	FALSE	FALSE	FALSE	FALSE	FALSE	7	1	NSP12:A16V
ERR4365822	14408	1	0	0.0	0.0	0	0.0	0.0	0	0.0	0.0	2958	60.0	60.0	0	NA	NA	NA	NA	2962	2962	1394	0.47126436781609193	1564	0.5287356321839081	2958	0.99864956110736	ERR4365822	3276.62535531552	1325	2397	AMPLICON	ILLUMINA	2020-06-04	Severe acute respiratory syndrome coronavirus 2	PAIRED	ORIGINATING LAB: WALES SPECIALIST VIROLOGY CENTRE	United Kingdom	Europe	none	['not provided']	0.99864956110736	ERR4365822	ERR4365822	['not provided']	none	14408	C	T	C>T	orf1b	NSP12	CCT	CTT	941	968	323	P	L	C14408T;P323L;orf1b;NSP12	FALSE	FALSE	Yes	FALSE	Non-Synonymous	NA	TRUE	FALSE	FALSE	FALSE	FALSE	FALSE	FALSE	FALSE	FALSE	314	1	NSP12:P323L
ERR4365822	18768	2	0	0.0	0.0	7179	60.0	60.0	0	0.0	0.0	2	60.0	60.0	0	NA	NA	NA	NA	7181	7181	4873	0.6787853461484886	2306	0.3212146538515114	7179	0.999721487258042	ERR4365822	3276.62535531552	1325	2397	AMPLICON	ILLUMINA	2020-06-04	Severe acute respiratory syndrome coronavirus 2	PAIRED	ORIGINATING LAB: WALES SPECIALIST VIROLOGY CENTRE	United Kingdom	Europe	none	['not provided']	0.999721487258042	ERR4365822	ERR4365822	['not provided']	none	18768	T	C	T>C	orf1b	NSP14	GAT	GAC	5301	729	243	D	D	T18768C;D243D;orf1b;NSP14	FALSE	FALSE	Yes	TRUE	Synonymous	NA	TRUE	TRUE	FALSE	TRUE	FALSE	FALSE	FALSE	FALSE	TRUE	1767	1	NSP14:D243D
ERR4365822	19839	1	0	0.0	0.0	3534	60.0	60.0	0	0.0	0.0	0	0.0	0.0	0	NA	NA	NA	NA	3534	3534	614	0.17374080362195812	2920	0.8262591963780419	3534	1	ERR4365822	3276.62535531552	1325	2397	AMPLICON	ILLUMINA	2020-06-04	Severe acute respiratory syndrome coronavirus 2	PAIRED	ORIGINATING LAB: WALES SPECIALIST VIROLOGY CENTRE	United Kingdom	Europe	none	['not provided']	1	ERR4365822	ERR4365822	['not provided']	none	19839	T	C	T>C	orf1b	NSP15	AAT	AAC	6372	219	73	N	N	T19839C;N73N;orf1b;NSP15	FALSE	FALSE	Yes	TRUE	Synonymous	NA	TRUE	TRUE	FALSE	FALSE	FALSE	FALSE	TRUE	TRUE	TRUE	2124	1	NSP15:N73N
ERR4365822	20189	1	0	0.0	0.0	0	0.0	0.0	0	0.0	0.0	324	60.0	60.0	0	NA	NA	NA	NA	324	324	50	0.15432098765432098	274	0.845679012345679	324	1	ERR4365822	3276.62535531552	1325	2397	AMPLICON	ILLUMINA	2020-06-04	Severe acute respiratory syndrome coronavirus 2	PAIRED	ORIGINATING LAB: WALES SPECIALIST VIROLOGY CENTRE	United Kingdom	Europe	none	['not provided']	1	ERR4365822	ERR4365822	['not provided']	none	20189	C	T	C>T	orf1b	NSP15	CCT	CTT	6722	569	190	P	L	C20189T;P190L;orf1b;NSP15	FALSE	FALSE	Yes	FALSE	Non-Synonymous	NA	TRUE	TRUE	FALSE	FALSE	FALSE	FALSE	FALSE	FALSE	FALSE	2241	1	NSP15:P190L
ERR4365822	21651	1	0	0.0	0.0	218	60.0	60.0	0	0.0	0.0	0	0.0	0.0	0	NA	NA	NA	NA	218	218	36	0.1651376146788991	182	0.8348623853211009	218	1	ERR4365822	3276.62535531552	1325	2397	AMPLICON	ILLUMINA	2020-06-04	Severe acute respiratory syndrome coronavirus 2	PAIRED	ORIGINATING LAB: WALES SPECIALIST VIROLOGY CENTRE	United Kingdom	Europe	none	['not provided']	1	ERR4365822	ERR4365822	['not provided']	none	21651	A	C	A>C	S	S	AAT	ACT	89	89	30	N	T	A21651C;N30T;S;S	FALSE	FALSE	Yes	FALSE	Non-Synonymous	NTD	TRUE	TRUE	FALSE	FALSE	FALSE	FALSE	FALSE	FALSE	FALSE	30	1	S:N30T
ERR4365822	23403	2	0	0.0	0.0	0	0.0	0.0	7237	60.0	60.0	2	60.0	60.0	0	NA	NA	NA	NA	7257	7257	1702	0.2351803233383999	5535	0.7648196766616001	7237	0.997244040237013	ERR4365822	3276.62535531552	1325	2397	AMPLICON	ILLUMINA	2020-06-04	Severe acute respiratory syndrome coronavirus 2	PAIRED	ORIGINATING LAB: WALES SPECIALIST VIROLOGY CENTRE	United Kingdom	Europe	none	['not provided']	0.997244040237013	ERR4365822	ERR4365822	['not provided']	none	23403	A	G	A>G	S	S	GAT	GGT	1841	1841	614	D	G	A23403G;D614G;S;S	FALSE	FALSE	Yes	FALSE	Non-Synonymous	SD2	TRUE	TRUE	FALSE	FALSE	FALSE	FALSE	FALSE	FALSE	FALSE	614	1	S:D614G
ERR4365822	24586	2	0	0.0	0.0	2	60.0	60.0	0	0.0	0.0	2646	60.0	60.0	0	NA	NA	NA	NA	2648	2648	1510	0.5706727135298564	1136	0.4293272864701436	2646	0.999244712990937	ERR4365822	3276.62535531552	1325	2397	AMPLICON	ILLUMINA	2020-06-04	Severe acute respiratory syndrome coronavirus 2	PAIRED	ORIGINATING LAB: WALES SPECIALIST VIROLOGY CENTRE	United Kingdom	Europe	none	['not provided']	0.999244712990937	ERR4365822	ERR4365822	['not provided']	none	24586	G	T	G>T	S	S	GTG	GTT	3024	3024	1008	V	V	G24586T;V1008V;S;S	FALSE	FALSE	Yes	TRUE	Synonymous	CH-BH	TRUE	TRUE	FALSE	FALSE	FALSE	FALSE	TRUE	FALSE	FALSE	1008	1	S:V1008V
ERR4365822	28881	1	648	60.0	35.28	0	0.0	0.0	0	0.0	0.0	0	0.0	0.0	0	NA	NA	NA	NA	648	648	302	0.4660493827160494	346	0.5339506172839507	648	1	ERR4365822	3276.62535531552	1325	2397	AMPLICON	ILLUMINA	2020-06-04	Severe acute respiratory syndrome coronavirus 2	PAIRED	ORIGINATING LAB: WALES SPECIALIST VIROLOGY CENTRE	United Kingdom	Europe	none	['not provided']	1	ERR4365822	ERR4365822	['not provided']	none	28881	G	A	G>A	N	N	AGG	AAG	608	608	203	R	K	G28881A;R203K;N;N	FALSE	FALSE	Yes	FALSE	Non-Synonymous	NA	TRUE	TRUE	FALSE	FALSE	FALSE	FALSE	FALSE	FALSE	FALSE	203	1	N:R203K
ERR4365822	28882	1	620	60.0	35.13	0	0.0	0.0	0	0.0	0.0	0	0.0	0.0	0	NA	NA	NA	NA	620	620	274	0.44193548387096776	346	0.5580645161290323	620	1	ERR4365822	3276.62535531552	1325	2397	AMPLICON	ILLUMINA	2020-06-04	Severe acute respiratory syndrome coronavirus 2	PAIRED	ORIGINATING LAB: WALES SPECIALIST VIROLOGY CENTRE	United Kingdom	Europe	none	['not provided']	1	ERR4365822	ERR4365822	['not provided']	none	28882	G	A	G>A	N	N	AGG	AGA	609	609	203	R	R	G28882A;R203R;N;N	FALSE	FALSE	Yes	TRUE	Synonymous	NA	TRUE	TRUE	FALSE	FALSE	FALSE	FALSE	FALSE	FALSE	FALSE	203	1	N:R203R
ERR4365822	28883	1	0	0.0	0.0	670	60.0	60.0	0	0.0	0.0	0	0.0	0.0	0	NA	NA	NA	NA	670	670	320	0.47761194029850745	350	0.5223880597014925	670	1	ERR4365822	3276.62535531552	1325	2397	AMPLICON	ILLUMINA	2020-06-04	Severe acute respiratory syndrome coronavirus 2	PAIRED	ORIGINATING LAB: WALES SPECIALIST VIROLOGY CENTRE	United Kingdom	Europe	none	['not provided']	1	ERR4365822	ERR4365822	['not provided']	none	28883	G	C	G>C	N	N	GGA	CGA	610	610	204	G	R	G28883C;G204R;N;N	FALSE	FALSE	Yes	FALSE	Non-Synonymous	NA	TRUE	TRUE	FALSE	FALSE	FALSE	FALSE	FALSE	FALSE	FALSE	204	1	N:G204R
ERR4365822	28979	2	0	0.0	0.0	0	0.0	0.0	2	60.0	60.0	616	60.0	60.0	0	NA	NA	NA	NA	618	618	102	0.16558441558441558	514	0.8344155844155844	616	0.996763754045307	ERR4365822	3276.62535531552	1325	2397	AMPLICON	ILLUMINA	2020-06-04	Severe acute respiratory syndrome coronavirus 2	PAIRED	ORIGINATING LAB: WALES SPECIALIST VIROLOGY CENTRE	United Kingdom	Europe	none	['not provided']	0.996763754045307	ERR4365822	ERR4365822	['not provided']	none	28979	G	T	G>T	N	N	GGT	TGT	706	706	236	G	C	G28979T;G236C;N;N	FALSE	FALSE	Yes	FALSE	Non-Synonymous	NA	TRUE	TRUE	FALSE	FALSE	FALSE	FALSE	FALSE	TRUE	FALSE	236	1	N:G236C
ERR4365831	775	1	0	0.0	0.0	0	0.0	0.0	0	0.0	0.0	3918	60.0	60.0	0	NA	NA	NA	NA	3918	3918	3184	0.8126595201633486	734	0.18734047983665136	3918	1	ERR4365831	3074.80844731298	1161	3144	AMPLICON	ILLUMINA	2020-06-07	Severe acute respiratory syndrome coronavirus 2	PAIRED	ORIGINATING LAB: WALES SPECIALIST VIROLOGY CENTRE	United Kingdom	Europe	none	['not provided']	1	ERR4365831	ERR4365831	['not provided']	none	775	C	T	C>T	orf1a	NSP1	ACC	ACT	510	510	170	T	T	C775T;T170T;orf1a;NSP1	FALSE	FALSE	Yes	TRUE	Synonymous	NA	TRUE	TRUE	FALSE	FALSE	FALSE	FALSE	TRUE	FALSE	FALSE	170	1	NSP1:T170T
ERR4365831	1547	3	534	60.0	35.8	0	0.0	0.0	68	60.0	60.0	86	60.0	60.0	0	NA	NA	NA	NA	702	702	10	0.11627906976744186	76	0.8837209302325582	86	0.122507122507123	ERR4365831	3074.80844731298	1161	3144	AMPLICON	ILLUMINA	2020-06-07	Severe acute respiratory syndrome coronavirus 2	PAIRED	ORIGINATING LAB: WALES SPECIALIST VIROLOGY CENTRE	United Kingdom	Europe	none	['not provided']	0.122507122507123	ERR4365831	ERR4365831	['not provided']	none	1547	A	T	A>T	orf1a	NSP2	AGC	TGC	1282	742	248	S	C	A1547T;S248C;orf1a;NSP2	FALSE	FALSE	No	FALSE	Non-Synonymous	NA	TRUE	FALSE	FALSE	FALSE	FALSE	FALSE	FALSE	FALSE	FALSE	428	1	NSP2:S248C
ERR4365831	3037	1	0	0.0	0.0	0	0.0	0.0	0	0.0	0.0	1394	60.0	60.0	0	NA	NA	NA	NA	1394	1394	514	0.36872309899569583	880	0.6312769010043041	1394	1	ERR4365831	3074.80844731298	1161	3144	AMPLICON	ILLUMINA	2020-06-07	Severe acute respiratory syndrome coronavirus 2	PAIRED	ORIGINATING LAB: WALES SPECIALIST VIROLOGY CENTRE	United Kingdom	Europe	none	['not provided']	1	ERR4365831	ERR4365831	['not provided']	none	3037	C	T	C>T	orf1a	NSP3	TTC	TTT	2772	318	106	F	F	C3037T;F106F;orf1a;NSP3	FALSE	FALSE	Yes	TRUE	Synonymous	NA	TRUE	TRUE	FALSE	FALSE	FALSE	FALSE	TRUE	TRUE	TRUE	924	1	NSP3:F106F
ERR4365831	9236	3	1272	60.0	35.4	0	0.0	0.0	2	60.0	60.0	80	60.0	60.0	0	NA	NA	NA	NA	1354	1354	14	0.175	66	0.825	80	0.0590841949778434	ERR4365831	3074.80844731298	1161	3144	AMPLICON	ILLUMINA	2020-06-07	Severe acute respiratory syndrome coronavirus 2	PAIRED	ORIGINATING LAB: WALES SPECIALIST VIROLOGY CENTRE	United Kingdom	Europe	none	['not provided']	0.0590841949778434	ERR4365831	ERR4365831	['not provided']	none	9236	A	T	A>T	orf1a	NSP4	AGA	TGA	8971	682	228	R	Stop	A9236T;R228Stop;orf1a;NSP4	TRUE	FALSE	No	NA	Nonsense	NA	FALSE	TRUE	FALSE	FALSE	FALSE	FALSE	TRUE	TRUE	TRUE	2991	1	NSP4:R228Stop
ERR4365831	9438	1	0	0.0	0.0	0	0.0	0.0	0	0.0	0.0	930	60.0	60.0	0	NA	NA	NA	NA	930	930	234	0.25161290322580643	696	0.7483870967741936	930	1	ERR4365831	3074.80844731298	1161	3144	AMPLICON	ILLUMINA	2020-06-07	Severe acute respiratory syndrome coronavirus 2	PAIRED	ORIGINATING LAB: WALES SPECIALIST VIROLOGY CENTRE	United Kingdom	Europe	none	['not provided']	1	ERR4365831	ERR4365831	['not provided']	none	9438	C	T	C>T	orf1a	NSP4	ACA	ATA	9173	884	295	T	I	C9438T;T295I;orf1a;NSP4	FALSE	FALSE	Yes	FALSE	Non-Synonymous	NA	TRUE	FALSE	FALSE	FALSE	FALSE	FALSE	FALSE	FALSE	FALSE	3058	1	NSP4:T295I
ERR4365831	13780	3	2000	60.0	35.35	0	0.0	0.0	8	60.0	60.0	108	60.0	60.0	0	NA	NA	NA	NA	2134	2134	62	0.5740740740740741	46	0.42592592592592593	108	0.0506091846298032	ERR4365831	3074.80844731298	1161	3144	AMPLICON	ILLUMINA	2020-06-07	Severe acute respiratory syndrome coronavirus 2	PAIRED	ORIGINATING LAB: WALES SPECIALIST VIROLOGY CENTRE	United Kingdom	Europe	none	['not provided']	0.0506091846298032	ERR4365831	ERR4365831	['not provided']	none	13780	A	T	A>T	orf1b	NSP12	ATA	TTA	313	340	114	I	L	A13780T;I114L;orf1b;NSP12	FALSE	FALSE	No	FALSE	Non-Synonymous	NA	TRUE	TRUE	FALSE	FALSE	FALSE	FALSE	FALSE	FALSE	TRUE	105	1	NSP12:I114L
ERR4365831	14408	1	0	0.0	0.0	0	0.0	0.0	0	0.0	0.0	2386	60.0	60.0	0	NA	NA	NA	NA	2386	2386	1108	0.46437552388935455	1278	0.5356244761106455	2386	1	ERR4365831	3074.80844731298	1161	3144	AMPLICON	ILLUMINA	2020-06-07	Severe acute respiratory syndrome coronavirus 2	PAIRED	ORIGINATING LAB: WALES SPECIALIST VIROLOGY CENTRE	United Kingdom	Europe	none	['not provided']	1	ERR4365831	ERR4365831	['not provided']	none	14408	C	T	C>T	orf1b	NSP12	CCT	CTT	941	968	323	P	L	C14408T;P323L;orf1b;NSP12	FALSE	FALSE	Yes	FALSE	Non-Synonymous	NA	TRUE	FALSE	FALSE	FALSE	FALSE	FALSE	FALSE	FALSE	FALSE	314	1	NSP12:P323L
ERR4365831	21160	1	112	60.0	35.71	0	0.0	0.0	0	0.0	0.0	0	0.0	0.0	0	NA	NA	NA	NA	112	112	94	0.8392857142857143	18	0.16071428571428573	112	1	ERR4365831	3074.80844731298	1161	3144	AMPLICON	ILLUMINA	2020-06-07	Severe acute respiratory syndrome coronavirus 2	PAIRED	ORIGINATING LAB: WALES SPECIALIST VIROLOGY CENTRE	United Kingdom	Europe	none	['not provided']	1	ERR4365831	ERR4365831	['not provided']	none	21160	G	A	G>A	orf1b	NSP16	GCT	ACT	7693	502	168	A	T	G21160A;A168T;orf1b;NSP16	FALSE	FALSE	Yes	FALSE	Non-Synonymous	NA	TRUE	FALSE	FALSE	FALSE	FALSE	FALSE	FALSE	FALSE	FALSE	2565	1	NSP16:A168T
ERR4365831	23403	3	0	0.0	0.0	2	60.0	60.0	7251	60.0	60.0	44	60.0	60.0	0	NA	NA	NA	NA	7297	7297	1736	0.23941525306854228	5515	0.7605847469314577	7251	0.993696039468275	ERR4365831	3074.80844731298	1161	3144	AMPLICON	ILLUMINA	2020-06-07	Severe acute respiratory syndrome coronavirus 2	PAIRED	ORIGINATING LAB: WALES SPECIALIST VIROLOGY CENTRE	United Kingdom	Europe	none	['not provided']	0.993696039468275	ERR4365831	ERR4365831	['not provided']	none	23403	A	G	A>G	S	S	GAT	GGT	1841	1841	614	D	G	A23403G;D614G;S;S	FALSE	FALSE	Yes	FALSE	Non-Synonymous	SD2	TRUE	TRUE	FALSE	FALSE	FALSE	FALSE	FALSE	FALSE	FALSE	614	1	S:D614G
ERR4365831	28881	1	1058	60.0	35.24	0	0.0	0.0	0	0.0	0.0	0	0.0	0.0	0	NA	NA	NA	NA	1060	1060	420	0.39697542533081287	638	0.6030245746691871	1058	0.99811320754717	ERR4365831	3074.80844731298	1161	3144	AMPLICON	ILLUMINA	2020-06-07	Severe acute respiratory syndrome coronavirus 2	PAIRED	ORIGINATING LAB: WALES SPECIALIST VIROLOGY CENTRE	United Kingdom	Europe	none	['not provided']	0.99811320754717	ERR4365831	ERR4365831	['not provided']	none	28881	G	A	G>A	N	N	AGG	AAG	608	608	203	R	K	G28881A;R203K;N;N	FALSE	FALSE	Yes	FALSE	Non-Synonymous	NA	TRUE	TRUE	FALSE	FALSE	FALSE	FALSE	FALSE	FALSE	FALSE	203	1	N:R203K
ERR4365831	28882	2	1026	60.0	35.38	0	0.0	0.0	0	0.0	0.0	2	60.0	60.0	0	NA	NA	NA	NA	1028	1028	400	0.3898635477582846	626	0.6101364522417154	1026	0.998054474708171	ERR4365831	3074.80844731298	1161	3144	AMPLICON	ILLUMINA	2020-06-07	Severe acute respiratory syndrome coronavirus 2	PAIRED	ORIGINATING LAB: WALES SPECIALIST VIROLOGY CENTRE	United Kingdom	Europe	none	['not provided']	0.998054474708171	ERR4365831	ERR4365831	['not provided']	none	28882	G	A	G>A	N	N	AGG	AGA	609	609	203	R	R	G28882A;R203R;N;N	FALSE	FALSE	Yes	TRUE	Synonymous	NA	TRUE	TRUE	FALSE	FALSE	FALSE	FALSE	FALSE	FALSE	FALSE	203	1	N:R203R
ERR4365831	28883	2	0	0.0	0.0	1108	60.0	60.0	2	60.0	60.0	0	0.0	0.0	0	NA	NA	NA	NA	1110	1110	444	0.4007220216606498	664	0.5992779783393501	1108	0.998198198198198	ERR4365831	3074.80844731298	1161	3144	AMPLICON	ILLUMINA	2020-06-07	Severe acute respiratory syndrome coronavirus 2	PAIRED	ORIGINATING LAB: WALES SPECIALIST VIROLOGY CENTRE	United Kingdom	Europe	none	['not provided']	0.998198198198198	ERR4365831	ERR4365831	['not provided']	none	28883	G	C	G>C	N	N	GGA	CGA	610	610	204	G	R	G28883C;G204R;N;N	FALSE	FALSE	Yes	FALSE	Non-Synonymous	NA	TRUE	TRUE	FALSE	FALSE	FALSE	FALSE	FALSE	FALSE	FALSE	204	1	N:G204R
ERR4365833	3037	3	4	60.0	31.5	8	60.0	60.0	0	0.0	0.0	4856	60.0	60.0	0	NA	NA	NA	NA	4898	4898	1738	0.35790774299835254	3118	0.6420922570016474	4856	0.991425071457738	ERR4365833	5626.63588937565	454	627	AMPLICON	ILLUMINA	2020-04-24	Severe acute respiratory syndrome coronavirus 2	PAIRED	QUADRAM INSTITUTE BIOSCIENCE	United Kingdom	Europe	none	['not provided']	0.991425071457738	ERR4365833	ERR4365833	['not provided']	none	3037	C	T	C>T	orf1a	NSP3	TTC	TTT	2772	318	106	F	F	C3037T;F106F;orf1a;NSP3	FALSE	FALSE	Yes	TRUE	Synonymous	NA	TRUE	TRUE	FALSE	FALSE	FALSE	FALSE	TRUE	TRUE	TRUE	924	1	NSP3:F106F
ERR4365833	15277	3	2	60.0	36.0	14	60.0	60.0	0	0.0	0.0	6736	60.0	60.0	0	NA	NA	NA	NA	6766	6766	5010	0.7437648456057007	1726	0.2562351543942993	6736	0.995566065622229	ERR4365833	5626.63588937565	454	627	AMPLICON	ILLUMINA	2020-04-24	Severe acute respiratory syndrome coronavirus 2	PAIRED	QUADRAM INSTITUTE BIOSCIENCE	United Kingdom	Europe	none	['not provided']	0.995566065622229	ERR4365833	ERR4365833	['not provided']	none	15277	C	T	C>T	orf1b	NSP12	CAC	TAC	1810	1837	613	H	Y	C15277T;H613Y;orf1b;NSP12	FALSE	FALSE	Yes	FALSE	Non-Synonymous	NA	TRUE	TRUE	FALSE	FALSE	FALSE	FALSE	TRUE	TRUE	TRUE	604	1	NSP12:H613Y
ERR4365833	23403	2	4	60.0	36.0	0	0.0	0.0	7722	60.0	60.0	0	0.0	0.0	0	NA	NA	NA	NA	7732	7732	2858	0.37011137011137013	4864	0.6298886298886299	7722	0.998706673564408	ERR4365833	5626.63588937565	454	627	AMPLICON	ILLUMINA	2020-04-24	Severe acute respiratory syndrome coronavirus 2	PAIRED	QUADRAM INSTITUTE BIOSCIENCE	United Kingdom	Europe	none	['not provided']	0.998706673564408	ERR4365833	ERR4365833	['not provided']	none	23403	A	G	A>G	S	S	GAT	GGT	1841	1841	614	D	G	A23403G;D614G;S;S	FALSE	FALSE	Yes	FALSE	Non-Synonymous	SD2	TRUE	TRUE	FALSE	FALSE	FALSE	FALSE	FALSE	FALSE	FALSE	614	1	S:D614G
ERR4365833	28881	2	806	60.0	35.56	0	0.0	0.0	2	60.0	60.0	0	0.0	0.0	0	NA	NA	NA	NA	812	812	332	0.4119106699751861	474	0.5880893300248139	806	0.992610837438424	ERR4365833	5626.63588937565	454	627	AMPLICON	ILLUMINA	2020-04-24	Severe acute respiratory syndrome coronavirus 2	PAIRED	QUADRAM INSTITUTE BIOSCIENCE	United Kingdom	Europe	none	['not provided']	0.992610837438424	ERR4365833	ERR4365833	['not provided']	none	28881	G	A	G>A	N	N	AGG	AAG	608	608	203	R	K	G28881A;R203K;N;N	FALSE	FALSE	Yes	FALSE	Non-Synonymous	NA	TRUE	TRUE	FALSE	FALSE	FALSE	FALSE	FALSE	FALSE	FALSE	203	1	N:R203K
ERR4365833	28882	1	804	60.0	35.51	0	0.0	0.0	0	0.0	0.0	0	0.0	0.0	0	NA	NA	NA	NA	804	804	328	0.4079601990049751	476	0.5920398009950248	804	1	ERR4365833	5626.63588937565	454	627	AMPLICON	ILLUMINA	2020-04-24	Severe acute respiratory syndrome coronavirus 2	PAIRED	QUADRAM INSTITUTE BIOSCIENCE	United Kingdom	Europe	none	['not provided']	1	ERR4365833	ERR4365833	['not provided']	none	28882	G	A	G>A	N	N	AGG	AGA	609	609	203	R	R	G28882A;R203R;N;N	FALSE	FALSE	Yes	TRUE	Synonymous	NA	TRUE	TRUE	FALSE	FALSE	FALSE	FALSE	FALSE	FALSE	FALSE	203	1	N:R203R
ERR4365833	28883	1	0	0.0	0.0	830	60.0	60.0	0	0.0	0.0	0	0.0	0.0	0	NA	NA	NA	NA	830	830	338	0.4072289156626506	492	0.5927710843373494	830	1	ERR4365833	5626.63588937565	454	627	AMPLICON	ILLUMINA	2020-04-24	Severe acute respiratory syndrome coronavirus 2	PAIRED	QUADRAM INSTITUTE BIOSCIENCE	United Kingdom	Europe	none	['not provided']	1	ERR4365833	ERR4365833	['not provided']	none	28883	G	C	G>C	N	N	GGA	CGA	610	610	204	G	R	G28883C;G204R;N;N	FALSE	FALSE	Yes	FALSE	Non-Synonymous	NA	TRUE	TRUE	FALSE	FALSE	FALSE	FALSE	FALSE	FALSE	FALSE	204	1	N:G204R
ERR4365834	1730	2	18	60.0	38.33	0	0.0	0.0	250	60.0	60.0	0	0.0	0.0	0	NA	NA	NA	NA	268	268	8	0.4444444444444444	10	0.5555555555555556	18	0.0671641791044776	ERR4365834	1286.0257164833	7427	13552	AMPLICON	ILLUMINA	2020-04-10	Severe acute respiratory syndrome coronavirus 2	PAIRED	WEST OF SCOTLAND SPECIALIST VIROLOGY CENTRE, NHSGG	United Kingdom	Europe	none	['not provided']	0.0671641791044776	ERR4365834	ERR4365834	['not provided']	none	1730	G	A	G>A	orf1a	NSP2	GAA	AAA	1465	925	309	E	K	G1730A;E309K;orf1a;NSP2	FALSE	FALSE	No	FALSE	Non-Synonymous	NA	TRUE	TRUE	FALSE	FALSE	FALSE	FALSE	FALSE	FALSE	FALSE	489	1	NSP2:E309K
ERR4365834	3037	1	0	0.0	0.0	0	0.0	0.0	0	0.0	0.0	632	60.0	60.0	0	NA	NA	NA	NA	634	634	322	0.509493670886076	310	0.49050632911392406	632	0.996845425867508	ERR4365834	1286.0257164833	7427	13552	AMPLICON	ILLUMINA	2020-04-10	Severe acute respiratory syndrome coronavirus 2	PAIRED	WEST OF SCOTLAND SPECIALIST VIROLOGY CENTRE, NHSGG	United Kingdom	Europe	none	['not provided']	0.996845425867508	ERR4365834	ERR4365834	['not provided']	none	3037	C	T	C>T	orf1a	NSP3	TTC	TTT	2772	318	106	F	F	C3037T;F106F;orf1a;NSP3	FALSE	FALSE	Yes	TRUE	Synonymous	NA	TRUE	TRUE	FALSE	FALSE	FALSE	FALSE	TRUE	TRUE	TRUE	924	1	NSP3:F106F
ERR4365834	6099	2	0	0.0	0.0	396	60.0	60.0	0	0.0	0.0	22	60.0	60.0	0	NA	NA	NA	NA	418	418	10	0.45454545454545453	12	0.5454545454545454	22	0.0526315789473684	ERR4365834	1286.0257164833	7427	13552	AMPLICON	ILLUMINA	2020-04-10	Severe acute respiratory syndrome coronavirus 2	PAIRED	WEST OF SCOTLAND SPECIALIST VIROLOGY CENTRE, NHSGG	United Kingdom	Europe	none	['not provided']	0.0526315789473684	ERR4365834	ERR4365834	['not provided']	none	6099	C	T	C>T	orf1a	NSP3	ACT	ATT	5834	3380	1127	T	I	C6099T;T1127I;orf1a;NSP3	FALSE	FALSE	No	FALSE	Non-Synonymous	NA	TRUE	TRUE	FALSE	FALSE	FALSE	FALSE	FALSE	FALSE	FALSE	1945	1	NSP3:T1127I
ERR4365834	9422	2	0	0.0	0.0	0	0.0	0.0	134	60.0	60.0	10	60.0	60.0	0	NA	NA	NA	NA	144	144	4	0.4	6	0.6	10	0.0694444444444444	ERR4365834	1286.0257164833	7427	13552	AMPLICON	ILLUMINA	2020-04-10	Severe acute respiratory syndrome coronavirus 2	PAIRED	WEST OF SCOTLAND SPECIALIST VIROLOGY CENTRE, NHSGG	United Kingdom	Europe	none	['not provided']	0.0694444444444444	ERR4365834	ERR4365834	['not provided']	none	9422	G	T	G>T	orf1a	NSP4	GTA	TTA	9157	868	290	V	L	G9422T;V290L;orf1a;NSP4	FALSE	FALSE	No	FALSE	Non-Synonymous	NA	TRUE	FALSE	FALSE	FALSE	FALSE	FALSE	FALSE	FALSE	FALSE	3053	1	NSP4:V290L
ERR4365834	9666	2	0	0.0	0.0	102	60.0	60.0	0	0.0	0.0	14	60.0	60.0	0	NA	NA	NA	NA	116	116	4	0.2857142857142857	10	0.7142857142857143	14	0.120689655172414	ERR4365834	1286.0257164833	7427	13552	AMPLICON	ILLUMINA	2020-04-10	Severe acute respiratory syndrome coronavirus 2	PAIRED	WEST OF SCOTLAND SPECIALIST VIROLOGY CENTRE, NHSGG	United Kingdom	Europe	none	['not provided']	0.120689655172414	ERR4365834	ERR4365834	['not provided']	none	9666	C	T	C>T	orf1a	NSP4	CCT	CTT	9401	1112	371	P	L	C9666T;P371L;orf1a;NSP4	FALSE	FALSE	No	FALSE	Non-Synonymous	NA	TRUE	FALSE	FALSE	FALSE	FALSE	FALSE	FALSE	FALSE	FALSE	3134	1	NSP4:P371L
ERR4365834	12331	2	58	60.0	38.03	0	0.0	0.0	694	60.0	60.0	0	0.0	0.0	0	NA	NA	NA	NA	752	752	22	0.3793103448275862	36	0.6206896551724138	58	0.0771276595744681	ERR4365834	1286.0257164833	7427	13552	AMPLICON	ILLUMINA	2020-04-10	Severe acute respiratory syndrome coronavirus 2	PAIRED	WEST OF SCOTLAND SPECIALIST VIROLOGY CENTRE, NHSGG	United Kingdom	Europe	none	['not provided']	0.0771276595744681	ERR4365834	ERR4365834	['not provided']	none	12331	G	A	G>A	orf1a	NSP8	AGG	AGA	12066	240	80	R	R	G12331A;R80R;orf1a;NSP8	FALSE	FALSE	No	TRUE	Synonymous	NA	TRUE	FALSE	FALSE	FALSE	FALSE	FALSE	FALSE	FALSE	FALSE	4022	1	NSP8:R80R
ERR4365834	13837	2	0	0.0	0.0	980	60.0	60.0	0	0.0	0.0	88	60.0	60.0	0	NA	NA	NA	NA	1068	1068	44	0.5	44	0.5	88	0.0823970037453183	ERR4365834	1286.0257164833	7427	13552	AMPLICON	ILLUMINA	2020-04-10	Severe acute respiratory syndrome coronavirus 2	PAIRED	WEST OF SCOTLAND SPECIALIST VIROLOGY CENTRE, NHSGG	United Kingdom	Europe	none	['not provided']	0.0823970037453183	ERR4365834	ERR4365834	['not provided']	none	13837	C	T	C>T	orf1b	NSP12	CAT	TAT	370	397	133	H	Y	C13837T;H133Y;orf1b;NSP12	FALSE	FALSE	No	FALSE	Non-Synonymous	NA	TRUE	TRUE	FALSE	FALSE	FALSE	FALSE	TRUE	FALSE	TRUE	124	1	NSP12:H133Y
ERR4365834	14396	2	0	0.0	0.0	1136	60.0	60.0	0	0.0	0.0	84	60.0	60.0	0	NA	NA	NA	NA	1220	1220	34	0.40476190476190477	50	0.5952380952380952	84	0.0688524590163934	ERR4365834	1286.0257164833	7427	13552	AMPLICON	ILLUMINA	2020-04-10	Severe acute respiratory syndrome coronavirus 2	PAIRED	WEST OF SCOTLAND SPECIALIST VIROLOGY CENTRE, NHSGG	United Kingdom	Europe	none	['not provided']	0.0688524590163934	ERR4365834	ERR4365834	['not provided']	none	14396	C	T	C>T	orf1b	NSP12	ACA	ATA	929	956	319	T	I	C14396T;T319I;orf1b;NSP12	FALSE	FALSE	No	FALSE	Non-Synonymous	NA	TRUE	FALSE	FALSE	FALSE	FALSE	FALSE	FALSE	FALSE	FALSE	310	1	NSP12:T319I
ERR4365834	14408	2	0	0.0	0.0	2	60.0	60.0	0	0.0	0.0	1214	60.0	60.0	0	NA	NA	NA	NA	1216	1216	604	0.4975288303130148	610	0.5024711696869851	1214	0.998355263157895	ERR4365834	1286.0257164833	7427	13552	AMPLICON	ILLUMINA	2020-04-10	Severe acute respiratory syndrome coronavirus 2	PAIRED	WEST OF SCOTLAND SPECIALIST VIROLOGY CENTRE, NHSGG	United Kingdom	Europe	none	['not provided']	0.998355263157895	ERR4365834	ERR4365834	['not provided']	none	14408	C	T	C>T	orf1b	NSP12	CCT	CTT	941	968	323	P	L	C14408T;P323L;orf1b;NSP12	FALSE	FALSE	Yes	FALSE	Non-Synonymous	NA	TRUE	FALSE	FALSE	FALSE	FALSE	FALSE	FALSE	FALSE	FALSE	314	1	NSP12:P323L
ERR4365834	16619	2	284	60.0	38.56	16	60.0	60.0	0	0.0	0.0	0	0.0	0.0	0	NA	NA	NA	NA	300	300	10	0.625	6	0.375	16	0.0533333333333333	ERR4365834	1286.0257164833	7427	13552	AMPLICON	ILLUMINA	2020-04-10	Severe acute respiratory syndrome coronavirus 2	PAIRED	WEST OF SCOTLAND SPECIALIST VIROLOGY CENTRE, NHSGG	United Kingdom	Europe	none	['not provided']	0.0533333333333333	ERR4365834	ERR4365834	['not provided']	none	16619	A	C	A>C	orf1b	NSP13	GAA	GCA	3152	383	128	E	A	A16619C;E128A;orf1b;NSP13	FALSE	FALSE	No	FALSE	Non-Synonymous	NA	FALSE	TRUE	FALSE	FALSE	FALSE	FALSE	TRUE	TRUE	TRUE	1051	1	NSP13:E128A
ERR4365834	18140	3	3734	60.0	38.58	0	0.0	0.0	2	60.0	60.0	640	60.0	60.0	0	NA	NA	NA	NA	4376	4376	290	0.453125	350	0.546875	640	0.146252285191956	ERR4365834	1286.0257164833	7427	13552	AMPLICON	ILLUMINA	2020-04-10	Severe acute respiratory syndrome coronavirus 2	PAIRED	WEST OF SCOTLAND SPECIALIST VIROLOGY CENTRE, NHSGG	United Kingdom	Europe	none	['not provided']	0.146252285191956	ERR4365834	ERR4365834	['not provided']	none	18140	A	T	A>T	orf1b	NSP14	AAA	ATA	4673	101	34	K	I	A18140T;K34I;orf1b;NSP14	FALSE	FALSE	No	FALSE	Non-Synonymous	NA	FALSE	FALSE	FALSE	FALSE	FALSE	FALSE	FALSE	FALSE	FALSE	1558	1	NSP14:K34I
ERR4365834	18833	4	2	60.0	39.0	2	60.0	60.0	7426	60.0	60.0	429	60.0	60.0	0	NA	NA	NA	NA	7859	7859	259	0.6037296037296037	170	0.3962703962703963	429	0.0545870975951139	ERR4365834	1286.0257164833	7427	13552	AMPLICON	ILLUMINA	2020-04-10	Severe acute respiratory syndrome coronavirus 2	PAIRED	WEST OF SCOTLAND SPECIALIST VIROLOGY CENTRE, NHSGG	United Kingdom	Europe	none	['not provided']	0.0545870975951139	ERR4365834	ERR4365834	['not provided']	none	18833	G	T	G>T	orf1b	NSP14	GGT	GTT	5366	794	265	G	V	G18833T;G265V;orf1b;NSP14	FALSE	FALSE	No	FALSE	Non-Synonymous	NA	TRUE	TRUE	FALSE	FALSE	FALSE	FALSE	FALSE	FALSE	TRUE	1789	1	NSP14:G265V
ERR4365834	19273	2	0	0.0	0.0	1554	60.0	60.0	0	0.0	0.0	132	60.0	60.0	0	NA	NA	NA	NA	1686	1686	58	0.4393939393939394	74	0.5606060606060606	132	0.0782918149466192	ERR4365834	1286.0257164833	7427	13552	AMPLICON	ILLUMINA	2020-04-10	Severe acute respiratory syndrome coronavirus 2	PAIRED	WEST OF SCOTLAND SPECIALIST VIROLOGY CENTRE, NHSGG	United Kingdom	Europe	none	['not provided']	0.0782918149466192	ERR4365834	ERR4365834	['not provided']	none	19273	C	T	C>T	orf1b	NSP14	CCT	TCT	5806	1234	412	P	S	C19273T;P412S;orf1b;NSP14	FALSE	FALSE	No	FALSE	Non-Synonymous	NA	TRUE	FALSE	FALSE	FALSE	FALSE	FALSE	FALSE	FALSE	FALSE	1936	1	NSP14:P412S
ERR4365834	19394	3	2	60.0	39.0	0	0.0	0.0	2042	60.0	60.0	132	60.0	60.0	0	NA	NA	NA	NA	2176	2176	62	0.4696969696969697	70	0.5303030303030303	132	0.0606617647058824	ERR4365834	1286.0257164833	7427	13552	AMPLICON	ILLUMINA	2020-04-10	Severe acute respiratory syndrome coronavirus 2	PAIRED	WEST OF SCOTLAND SPECIALIST VIROLOGY CENTRE, NHSGG	United Kingdom	Europe	none	['not provided']	0.0606617647058824	ERR4365834	ERR4365834	['not provided']	none	19394	G	T	G>T	orf1b	NSP14	TGT	TTT	5927	1355	452	C	F	G19394T;C452F;orf1b;NSP14	FALSE	FALSE	No	FALSE	Non-Synonymous	NA	TRUE	TRUE	FALSE	FALSE	FALSE	FALSE	TRUE	TRUE	TRUE	1976	1	NSP14:C452F
ERR4365834	20388	2	640	60.0	38.51	0	0.0	0.0	0	0.0	0.0	38	60.0	60.0	0	NA	NA	NA	NA	678	678	18	0.47368421052631576	20	0.5263157894736842	38	0.056047197640118	ERR4365834	1286.0257164833	7427	13552	AMPLICON	ILLUMINA	2020-04-10	Severe acute respiratory syndrome coronavirus 2	PAIRED	WEST OF SCOTLAND SPECIALIST VIROLOGY CENTRE, NHSGG	United Kingdom	Europe	none	['not provided']	0.056047197640118	ERR4365834	ERR4365834	['not provided']	none	20388	A	T	A>T	orf1b	NSP15	AAA	AAT	6921	768	256	K	N	A20388T;K256N;orf1b;NSP15	FALSE	FALSE	No	FALSE	Non-Synonymous	NA	TRUE	TRUE	FALSE	TRUE	FALSE	FALSE	FALSE	FALSE	FALSE	2307	1	NSP15:K256N
ERR4365834	20729	2	636	60.0	38.8	62	60.0	60.0	0	0.0	0.0	0	0.0	0.0	0	NA	NA	NA	NA	698	698	6	0.0967741935483871	56	0.9032258064516129	62	0.0888252148997135	ERR4365834	1286.0257164833	7427	13552	AMPLICON	ILLUMINA	2020-04-10	Severe acute respiratory syndrome coronavirus 2	PAIRED	WEST OF SCOTLAND SPECIALIST VIROLOGY CENTRE, NHSGG	United Kingdom	Europe	none	['not provided']	0.0888252148997135	ERR4365834	ERR4365834	['not provided']	none	20729	A	C	A>C	orf1b	NSP16	AAG	ACG	7262	71	24	K	T	A20729C;K24T;orf1b;NSP16	FALSE	FALSE	No	FALSE	Non-Synonymous	NA	FALSE	FALSE	FALSE	FALSE	FALSE	FALSE	FALSE	FALSE	FALSE	2421	1	NSP16:K24T
ERR4365834	21796	2	0	0.0	0.0	0	0.0	0.0	750	60.0	60.0	262	60.0	60.0	0	NA	NA	NA	NA	1012	1012	132	0.5038167938931297	130	0.4961832061068702	262	0.258893280632411	ERR4365834	1286.0257164833	7427	13552	AMPLICON	ILLUMINA	2020-04-10	Severe acute respiratory syndrome coronavirus 2	PAIRED	WEST OF SCOTLAND SPECIALIST VIROLOGY CENTRE, NHSGG	United Kingdom	Europe	none	['not provided']	0.258893280632411	ERR4365834	ERR4365834	['not provided']	none	21796	G	T	G>T	S	S	AGG	AGT	234	234	78	R	S	G21796T;R78S;S;S	FALSE	FALSE	No	FALSE	Non-Synonymous	NTD	TRUE	TRUE	FALSE	FALSE	FALSE	FALSE	TRUE	FALSE	FALSE	78	1	S:R78S
ERR4365834	23275	2	0	0.0	0.0	5854	60.0	60.0	0	0.0	0.0	942	60.0	60.0	0	NA	NA	NA	NA	6796	6796	446	0.4734607218683652	496	0.5265392781316348	942	0.138610947616245	ERR4365834	1286.0257164833	7427	13552	AMPLICON	ILLUMINA	2020-04-10	Severe acute respiratory syndrome coronavirus 2	PAIRED	WEST OF SCOTLAND SPECIALIST VIROLOGY CENTRE, NHSGG	United Kingdom	Europe	none	['not provided']	0.138610947616245	ERR4365834	ERR4365834	['not provided']	none	23275	C	T	C>T	S	S	GAC	GAT	1713	1713	571	D	D	C23275T;D571D;S;S	FALSE	FALSE	No	TRUE	Synonymous	SD1	TRUE	TRUE	FALSE	FALSE	FALSE	FALSE	FALSE	FALSE	FALSE	571	1	S:D571D
ERR4365834	23501	2	0	0.0	0.0	24	60.0	60.0	256	60.0	60.0	0	0.0	0.0	0	NA	NA	NA	NA	280	280	22	0.9166666666666666	2	0.08333333333333333	24	0.0857142857142857	ERR4365834	1286.0257164833	7427	13552	AMPLICON	ILLUMINA	2020-04-10	Severe acute respiratory syndrome coronavirus 2	PAIRED	WEST OF SCOTLAND SPECIALIST VIROLOGY CENTRE, NHSGG	United Kingdom	Europe	none	['not provided']	0.0857142857142857	ERR4365834	ERR4365834	['not provided']	none	23501	G	C	G>C	S	S	GCA	CCA	1939	1939	647	A	P	G23501C;A647P;S;S	FALSE	FALSE	No	FALSE	Non-Synonymous	SD2	TRUE	FALSE	FALSE	FALSE	FALSE	FALSE	FALSE	FALSE	FALSE	647	1	S:A647P
ERR4365834	23626	2	0	0.0	0.0	38	60.0	60.0	0	0.0	0.0	534	60.0	60.0	0	NA	NA	NA	NA	572	572	32	0.8421052631578947	6	0.15789473684210525	38	0.0664335664335664	ERR4365834	1286.0257164833	7427	13552	AMPLICON	ILLUMINA	2020-04-10	Severe acute respiratory syndrome coronavirus 2	PAIRED	WEST OF SCOTLAND SPECIALIST VIROLOGY CENTRE, NHSGG	United Kingdom	Europe	none	['not provided']	0.0664335664335664	ERR4365834	ERR4365834	['not provided']	none	23626	T	C	T>C	S	S	GCT	GCC	2064	2064	688	A	A	T23626C;A688A;S;S	FALSE	FALSE	No	TRUE	Synonymous	NA	TRUE	TRUE	FALSE	FALSE	FALSE	FALSE	FALSE	FALSE	FALSE	688	1	S:A688A
ERR4365834	23929	2	0	0.0	0.0	144	60.0	60.0	0	0.0	0.0	12	60.0	60.0	0	NA	NA	NA	NA	156	156	10	0.8333333333333334	2	0.16666666666666666	12	0.0769230769230769	ERR4365834	1286.0257164833	7427	13552	AMPLICON	ILLUMINA	2020-04-10	Severe acute respiratory syndrome coronavirus 2	PAIRED	WEST OF SCOTLAND SPECIALIST VIROLOGY CENTRE, NHSGG	United Kingdom	Europe	none	['not provided']	0.0769230769230769	ERR4365834	ERR4365834	['not provided']	none	23929	C	T	C>T	S	S	TAC	TAT	2367	2367	789	Y	Y	C23929T;Y789Y;S;S	FALSE	FALSE	No	TRUE	Synonymous	NA	TRUE	TRUE	FALSE	FALSE	FALSE	FALSE	FALSE	FALSE	FALSE	789	1	S:Y789Y
ERR4365834	24904	3	2	60.0	39.0	6556	60.0	60.0	0	0.0	0.0	428	60.0	60.0	0	NA	NA	NA	NA	6986	6986	232	0.5420560747663551	196	0.45794392523364486	428	0.0612653879186945	ERR4365834	1286.0257164833	7427	13552	AMPLICON	ILLUMINA	2020-04-10	Severe acute respiratory syndrome coronavirus 2	PAIRED	WEST OF SCOTLAND SPECIALIST VIROLOGY CENTRE, NHSGG	United Kingdom	Europe	none	['not provided']	0.0612653879186945	ERR4365834	ERR4365834	['not provided']	none	24904	C	T	C>T	S	S	ATC	ATT	3342	3342	1114	I	I	C24904T;I1114I;S;S	FALSE	FALSE	No	TRUE	Synonymous	SD3	TRUE	TRUE	FALSE	FALSE	FALSE	FALSE	TRUE	TRUE	FALSE	1114	1	S:I1114I
ERR4365834	28881	1	916	60.0	38.04	0	0.0	0.0	0	0.0	0.0	0	0.0	0.0	0	NA	NA	NA	NA	916	916	414	0.4519650655021834	502	0.5480349344978166	916	1	ERR4365834	1286.0257164833	7427	13552	AMPLICON	ILLUMINA	2020-04-10	Severe acute respiratory syndrome coronavirus 2	PAIRED	WEST OF SCOTLAND SPECIALIST VIROLOGY CENTRE, NHSGG	United Kingdom	Europe	none	['not provided']	1	ERR4365834	ERR4365834	['not provided']	none	28881	G	A	G>A	N	N	AGG	AAG	608	608	203	R	K	G28881A;R203K;N;N	FALSE	FALSE	Yes	FALSE	Non-Synonymous	NA	TRUE	TRUE	FALSE	FALSE	FALSE	FALSE	FALSE	FALSE	FALSE	203	1	N:R203K
ERR4365834	28882	1	920	60.0	37.16	0	0.0	0.0	0	0.0	0.0	0	0.0	0.0	0	NA	NA	NA	NA	920	920	420	0.45652173913043476	500	0.5434782608695652	920	1	ERR4365834	1286.0257164833	7427	13552	AMPLICON	ILLUMINA	2020-04-10	Severe acute respiratory syndrome coronavirus 2	PAIRED	WEST OF SCOTLAND SPECIALIST VIROLOGY CENTRE, NHSGG	United Kingdom	Europe	none	['not provided']	1	ERR4365834	ERR4365834	['not provided']	none	28882	G	A	G>A	N	N	AGG	AGA	609	609	203	R	R	G28882A;R203R;N;N	FALSE	FALSE	Yes	TRUE	Synonymous	NA	TRUE	TRUE	FALSE	FALSE	FALSE	FALSE	FALSE	FALSE	FALSE	203	1	N:R203R
ERR4365834	28883	1	0	0.0	0.0	920	60.0	60.0	0	0.0	0.0	0	0.0	0.0	0	NA	NA	NA	NA	920	920	416	0.45217391304347826	504	0.5478260869565217	920	1	ERR4365834	1286.0257164833	7427	13552	AMPLICON	ILLUMINA	2020-04-10	Severe acute respiratory syndrome coronavirus 2	PAIRED	WEST OF SCOTLAND SPECIALIST VIROLOGY CENTRE, NHSGG	United Kingdom	Europe	none	['not provided']	1	ERR4365834	ERR4365834	['not provided']	none	28883	G	C	G>C	N	N	GGA	CGA	610	610	204	G	R	G28883C;G204R;N;N	FALSE	FALSE	Yes	FALSE	Non-Synonymous	NA	TRUE	TRUE	FALSE	FALSE	FALSE	FALSE	FALSE	FALSE	FALSE	204	1	N:G204R
ERR4365834	29485	2	102	60.0	38.73	1738	60.0	60.0	0	0.0	0.0	0	0.0	0.0	0	NA	NA	NA	NA	1840	1840	52	0.5098039215686274	50	0.49019607843137253	102	0.0554347826086957	ERR4365834	1286.0257164833	7427	13552	AMPLICON	ILLUMINA	2020-04-10	Severe acute respiratory syndrome coronavirus 2	PAIRED	WEST OF SCOTLAND SPECIALIST VIROLOGY CENTRE, NHSGG	United Kingdom	Europe	none	['not provided']	0.0554347826086957	ERR4365834	ERR4365834	['not provided']	none	29485	C	A	C>A	N	N	TCC	TCA	1212	1212	404	S	S	C29485A;S404S;N;N	FALSE	FALSE	No	TRUE	Synonymous	NA	TRUE	TRUE	FALSE	FALSE	FALSE	FALSE	TRUE	TRUE	FALSE	404	1	N:S404S
ERR4365834	29503	2	0	0.0	0.0	1666	60.0	60.0	0	0.0	0.0	166	60.0	60.0	0	NA	NA	NA	NA	1832	1832	80	0.4819277108433735	86	0.5180722891566265	166	0.0906113537117904	ERR4365834	1286.0257164833	7427	13552	AMPLICON	ILLUMINA	2020-04-10	Severe acute respiratory syndrome coronavirus 2	PAIRED	WEST OF SCOTLAND SPECIALIST VIROLOGY CENTRE, NHSGG	United Kingdom	Europe	none	['not provided']	0.0906113537117904	ERR4365834	ERR4365834	['not provided']	none	29503	C	T	C>T	N	N	TCC	TCT	1230	1230	410	S	S	C29503T;S410S;N;N	FALSE	FALSE	No	TRUE	Synonymous	NA	TRUE	TRUE	FALSE	FALSE	FALSE	FALSE	TRUE	FALSE	FALSE	410	1	N:S410S
ERR4365834	29522	2	1650	60.0	37.86	0	0.0	0.0	0	0.0	0.0	164	60.0	60.0	0	NA	NA	NA	NA	1814	1814	80	0.4878048780487805	84	0.5121951219512195	164	0.0904079382579934	ERR4365834	1286.0257164833	7427	13552	AMPLICON	ILLUMINA	2020-04-10	Severe acute respiratory syndrome coronavirus 2	PAIRED	WEST OF SCOTLAND SPECIALIST VIROLOGY CENTRE, NHSGG	United Kingdom	Europe	none	['not provided']	0.0904079382579934	ERR4365834	ERR4365834	['not provided']	none	29522	A	T	A>T	N	N	ACT	TCT	1249	1249	417	T	S	A29522T;T417S;N;N	FALSE	FALSE	No	FALSE	Non-Synonymous	NA	FALSE	FALSE	FALSE	FALSE	FALSE	FALSE	FALSE	FALSE	FALSE	417	1	N:T417S
ERR4365838	3037	2	0	0.0	0.0	2	60.0	60.0	0	0.0	0.0	528	60.0	60.0	0	NA	NA	NA	NA	534	534	248	0.4696969696969697	280	0.5303030303030303	528	0.98876404494382	ERR4365838	461.59622780323	1799	15210	AMPLICON	ILLUMINA	2020-06-15	Severe acute respiratory syndrome coronavirus 2	PAIRED	LIVERPOOL CLINICAL LABORATORIES	United Kingdom	Europe	none	['not provided']	0.98876404494382	ERR4365838	ERR4365838	['not provided']	none	3037	C	T	C>T	orf1a	NSP3	TTC	TTT	2772	318	106	F	F	C3037T;F106F;orf1a;NSP3	FALSE	FALSE	Yes	TRUE	Synonymous	NA	TRUE	TRUE	FALSE	FALSE	FALSE	FALSE	TRUE	TRUE	TRUE	924	1	NSP3:F106F
ERR4365838	8299	2	0	0.0	0.0	546	60.0	60.0	0	0.0	0.0	92	60.0	60.0	0	NA	NA	NA	NA	638	638	40	0.43478260869565216	52	0.5652173913043478	92	0.144200626959248	ERR4365838	461.59622780323	1799	15210	AMPLICON	ILLUMINA	2020-06-15	Severe acute respiratory syndrome coronavirus 2	PAIRED	LIVERPOOL CLINICAL LABORATORIES	United Kingdom	Europe	none	['not provided']	0.144200626959248	ERR4365838	ERR4365838	['not provided']	none	8299	C	T	C>T	orf1a	NSP3	AAC	AAT	8034	5580	1860	N	N	C8299T;N1860N;orf1a;NSP3	FALSE	FALSE	No	TRUE	Synonymous	NA	TRUE	TRUE	FALSE	FALSE	FALSE	FALSE	TRUE	TRUE	FALSE	2678	1	NSP3:N1860N
ERR4365838	14408	1	0	0.0	0.0	0	0.0	0.0	0	0.0	0.0	468	60.0	60.0	0	NA	NA	NA	NA	468	468	198	0.4230769230769231	270	0.5769230769230769	468	1	ERR4365838	461.59622780323	1799	15210	AMPLICON	ILLUMINA	2020-06-15	Severe acute respiratory syndrome coronavirus 2	PAIRED	LIVERPOOL CLINICAL LABORATORIES	United Kingdom	Europe	none	['not provided']	1	ERR4365838	ERR4365838	['not provided']	none	14408	C	T	C>T	orf1b	NSP12	CCT	CTT	941	968	323	P	L	C14408T;P323L;orf1b;NSP12	FALSE	FALSE	Yes	FALSE	Non-Synonymous	NA	TRUE	FALSE	FALSE	FALSE	FALSE	FALSE	FALSE	FALSE	FALSE	314	1	NSP12:P323L
ERR4365838	18756	2	0	0.0	0.0	2	60.0	60.0	0	0.0	0.0	528	60.0	60.0	0	NA	NA	NA	NA	532	532	248	0.4696969696969697	280	0.5303030303030303	528	0.992481203007519	ERR4365838	461.59622780323	1799	15210	AMPLICON	ILLUMINA	2020-06-15	Severe acute respiratory syndrome coronavirus 2	PAIRED	LIVERPOOL CLINICAL LABORATORIES	United Kingdom	Europe	none	['not provided']	0.992481203007519	ERR4365838	ERR4365838	['not provided']	none	18756	G	T	G>T	orf1b	NSP14	CCG	CCT	5289	717	239	P	P	G18756T;P239P;orf1b;NSP14	FALSE	FALSE	Yes	TRUE	Synonymous	NA	TRUE	TRUE	FALSE	TRUE	FALSE	FALSE	FALSE	FALSE	TRUE	1763	1	NSP14:P239P
ERR4365838	28881	1	328	60.0	38.09	0	0.0	0.0	0	0.0	0.0	0	0.0	0.0	0	NA	NA	NA	NA	328	328	170	0.5182926829268293	158	0.4817073170731707	328	1	ERR4365838	461.59622780323	1799	15210	AMPLICON	ILLUMINA	2020-06-15	Severe acute respiratory syndrome coronavirus 2	PAIRED	LIVERPOOL CLINICAL LABORATORIES	United Kingdom	Europe	none	['not provided']	1	ERR4365838	ERR4365838	['not provided']	none	28881	G	A	G>A	N	N	AGG	AAG	608	608	203	R	K	G28881A;R203K;N;N	FALSE	FALSE	Yes	FALSE	Non-Synonymous	NA	TRUE	TRUE	FALSE	FALSE	FALSE	FALSE	FALSE	FALSE	FALSE	203	1	N:R203K
ERR4365838	28882	1	326	60.0	37.5	0	0.0	0.0	0	0.0	0.0	0	0.0	0.0	0	NA	NA	NA	NA	326	326	168	0.5153374233128835	158	0.48466257668711654	326	1	ERR4365838	461.59622780323	1799	15210	AMPLICON	ILLUMINA	2020-06-15	Severe acute respiratory syndrome coronavirus 2	PAIRED	LIVERPOOL CLINICAL LABORATORIES	United Kingdom	Europe	none	['not provided']	1	ERR4365838	ERR4365838	['not provided']	none	28882	G	A	G>A	N	N	AGG	AGA	609	609	203	R	R	G28882A;R203R;N;N	FALSE	FALSE	Yes	TRUE	Synonymous	NA	TRUE	TRUE	FALSE	FALSE	FALSE	FALSE	FALSE	FALSE	FALSE	203	1	N:R203R
ERR4365838	28883	1	0	0.0	0.0	326	60.0	60.0	0	0.0	0.0	0	0.0	0.0	0	NA	NA	NA	NA	326	326	172	0.5276073619631901	154	0.4723926380368098	326	1	ERR4365838	461.59622780323	1799	15210	AMPLICON	ILLUMINA	2020-06-15	Severe acute respiratory syndrome coronavirus 2	PAIRED	LIVERPOOL CLINICAL LABORATORIES	United Kingdom	Europe	none	['not provided']	1	ERR4365838	ERR4365838	['not provided']	none	28883	G	C	G>C	N	N	GGA	CGA	610	610	204	G	R	G28883C;G204R;N;N	FALSE	FALSE	Yes	FALSE	Non-Synonymous	NA	TRUE	TRUE	FALSE	FALSE	FALSE	FALSE	FALSE	FALSE	FALSE	204	1	N:G204R
ERR4365839	2081	2	0	0.0	0.0	44	60.0	60.0	712	60.0	60.0	0	0.0	0.0	0	NA	NA	NA	NA	756	756	18	0.4090909090909091	26	0.5909090909090909	44	0.0582010582010582	ERR4365839	699.633414707555	2910	11279	AMPLICON	ILLUMINA	2020-05-17	Severe acute respiratory syndrome coronavirus 2	PAIRED	LIVERPOOL CLINICAL LABORATORIES	United Kingdom	Europe	none	['not provided']	0.0582010582010582	ERR4365839	ERR4365839	['not provided']	none	2081	G	C	G>C	orf1a	NSP2	GTT	CTT	1816	1276	426	V	L	G2081C;V426L;orf1a;NSP2	FALSE	FALSE	No	FALSE	Non-Synonymous	NA	FALSE	TRUE	FALSE	FALSE	FALSE	FALSE	FALSE	FALSE	FALSE	606	1	NSP2:V426L
ERR4365839	2652	1	0	0.0	0.0	0	0.0	0.0	0	0.0	0.0	212	60.0	60.0	0	NA	NA	NA	NA	212	212	202	0.9528301886792453	10	0.04716981132075472	212	1	ERR4365839	699.633414707555	2910	11279	AMPLICON	ILLUMINA	2020-05-17	Severe acute respiratory syndrome coronavirus 2	PAIRED	LIVERPOOL CLINICAL LABORATORIES	United Kingdom	Europe	none	['not provided']	1	ERR4365839	ERR4365839	['not provided']	none	2652	C	T	C>T	orf1a	NSP2	ACA	ATA	2387	1847	616	T	I	C2652T;T616I;orf1a;NSP2	FALSE	FALSE	Yes	FALSE	Non-Synonymous	NA	TRUE	TRUE	FALSE	FALSE	FALSE	FALSE	TRUE	FALSE	FALSE	796	1	NSP2:T616I
ERR4365839	3037	1	0	0.0	0.0	0	0.0	0.0	0	0.0	0.0	338	60.0	60.0	0	NA	NA	NA	NA	340	340	172	0.5088757396449705	166	0.4911242603550296	338	0.994117647058824	ERR4365839	699.633414707555	2910	11279	AMPLICON	ILLUMINA	2020-05-17	Severe acute respiratory syndrome coronavirus 2	PAIRED	LIVERPOOL CLINICAL LABORATORIES	United Kingdom	Europe	none	['not provided']	0.994117647058824	ERR4365839	ERR4365839	['not provided']	none	3037	C	T	C>T	orf1a	NSP3	TTC	TTT	2772	318	106	F	F	C3037T;F106F;orf1a;NSP3	FALSE	FALSE	Yes	TRUE	Synonymous	NA	TRUE	TRUE	FALSE	FALSE	FALSE	FALSE	TRUE	TRUE	TRUE	924	1	NSP3:F106F
ERR4365839	3639	2	34	60.0	38.76	0	0.0	0.0	384	60.0	60.0	0	0.0	0.0	0	NA	NA	NA	NA	418	418	22	0.6470588235294118	12	0.35294117647058826	34	0.0813397129186603	ERR4365839	699.633414707555	2910	11279	AMPLICON	ILLUMINA	2020-05-17	Severe acute respiratory syndrome coronavirus 2	PAIRED	LIVERPOOL CLINICAL LABORATORIES	United Kingdom	Europe	none	['not provided']	0.0813397129186603	ERR4365839	ERR4365839	['not provided']	none	3639	G	A	G>A	orf1a	NSP3	GGT	GAT	3374	920	307	G	D	G3639A;G307D;orf1a;NSP3	FALSE	FALSE	No	FALSE	Non-Synonymous	NA	TRUE	TRUE	FALSE	FALSE	FALSE	FALSE	TRUE	TRUE	FALSE	1125	1	NSP3:G307D
ERR4365839	10033	2	0	0.0	0.0	8	60.0	60.0	0	0.0	0.0	118	60.0	60.0	0	NA	NA	NA	NA	126	126	2	0.25	6	0.75	8	0.0634920634920635	ERR4365839	699.633414707555	2910	11279	AMPLICON	ILLUMINA	2020-05-17	Severe acute respiratory syndrome coronavirus 2	PAIRED	LIVERPOOL CLINICAL LABORATORIES	United Kingdom	Europe	none	['not provided']	0.0634920634920635	ERR4365839	ERR4365839	['not provided']	none	10033	T	C	T>C	orf1a	NSP4	TCT	TCC	9768	1479	493	S	S	T10033C;S493S;orf1a;NSP4	FALSE	FALSE	No	TRUE	Synonymous	NA	TRUE	TRUE	FALSE	FALSE	FALSE	FALSE	TRUE	FALSE	TRUE	3256	1	NSP4:S493S
ERR4365839	11792	2	826	60.0	38.73	0	0.0	0.0	0	0.0	0.0	44	60.0	60.0	0	NA	NA	NA	NA	870	870	20	0.45454545454545453	24	0.5454545454545454	44	0.0505747126436782	ERR4365839	699.633414707555	2910	11279	AMPLICON	ILLUMINA	2020-05-17	Severe acute respiratory syndrome coronavirus 2	PAIRED	LIVERPOOL CLINICAL LABORATORIES	United Kingdom	Europe	none	['not provided']	0.0505747126436782	ERR4365839	ERR4365839	['not provided']	none	11792	A	T	A>T	orf1a	NSP6	AAA	TAA	11527	820	274	K	Stop	A11792T;K274Stop;orf1a;NSP6	TRUE	FALSE	No	NA	Nonsense	NA	FALSE	FALSE	FALSE	FALSE	FALSE	FALSE	FALSE	FALSE	FALSE	3843	1	NSP6:K274Stop
ERR4365839	12638	2	0	0.0	0.0	1488	60.0	60.0	0	0.0	0.0	96	60.0	60.0	0	NA	NA	NA	NA	1584	1584	48	0.5	48	0.5	96	0.0606060606060606	ERR4365839	699.633414707555	2910	11279	AMPLICON	ILLUMINA	2020-05-17	Severe acute respiratory syndrome coronavirus 2	PAIRED	LIVERPOOL CLINICAL LABORATORIES	United Kingdom	Europe	none	['not provided']	0.0606060606060606	ERR4365839	ERR4365839	['not provided']	none	12638	C	T	C>T	orf1a	NSP8	CCT	TCT	12373	547	183	P	S	C12638T;P183S;orf1a;NSP8	FALSE	FALSE	No	FALSE	Non-Synonymous	NA	TRUE	TRUE	FALSE	FALSE	FALSE	FALSE	FALSE	FALSE	FALSE	4125	1	NSP8:P183S
ERR4365839	13849	2	84	60.0	38.52	0	0.0	0.0	1250	60.0	60.0	0	0.0	0.0	0	NA	NA	NA	NA	1334	1334	38	0.4523809523809524	46	0.5476190476190477	84	0.0629685157421289	ERR4365839	699.633414707555	2910	11279	AMPLICON	ILLUMINA	2020-05-17	Severe acute respiratory syndrome coronavirus 2	PAIRED	LIVERPOOL CLINICAL LABORATORIES	United Kingdom	Europe	none	['not provided']	0.0629685157421289	ERR4365839	ERR4365839	['not provided']	none	13849	G	A	G>A	orf1b	NSP12	GGT	AGT	382	409	137	G	S	G13849A;G137S;orf1b;NSP12	FALSE	FALSE	No	FALSE	Non-Synonymous	NA	FALSE	TRUE	FALSE	FALSE	FALSE	FALSE	TRUE	TRUE	TRUE	128	1	NSP12:G137S
ERR4365839	14408	1	0	0.0	0.0	0	0.0	0.0	0	0.0	0.0	1022	60.0	60.0	0	NA	NA	NA	NA	1022	1022	504	0.4931506849315068	518	0.5068493150684932	1022	1	ERR4365839	699.633414707555	2910	11279	AMPLICON	ILLUMINA	2020-05-17	Severe acute respiratory syndrome coronavirus 2	PAIRED	LIVERPOOL CLINICAL LABORATORIES	United Kingdom	Europe	none	['not provided']	1	ERR4365839	ERR4365839	['not provided']	none	14408	C	T	C>T	orf1b	NSP12	CCT	CTT	941	968	323	P	L	C14408T;P323L;orf1b;NSP12	FALSE	FALSE	Yes	FALSE	Non-Synonymous	NA	TRUE	FALSE	FALSE	FALSE	FALSE	FALSE	FALSE	FALSE	FALSE	314	1	NSP12:P323L
ERR4365839	14428	2	0	0.0	0.0	64	60.0	60.0	962	60.0	60.0	0	0.0	0.0	0	NA	NA	NA	NA	1026	1026	26	0.40625	38	0.59375	64	0.0623781676413255	ERR4365839	699.633414707555	2910	11279	AMPLICON	ILLUMINA	2020-05-17	Severe acute respiratory syndrome coronavirus 2	PAIRED	LIVERPOOL CLINICAL LABORATORIES	United Kingdom	Europe	none	['not provided']	0.0623781676413255	ERR4365839	ERR4365839	['not provided']	none	14428	G	C	G>C	orf1b	NSP12	GTG	CTG	961	988	330	V	L	G14428C;V330L;orf1b;NSP12	FALSE	FALSE	No	FALSE	Non-Synonymous	NA	TRUE	TRUE	FALSE	FALSE	FALSE	FALSE	FALSE	FALSE	TRUE	321	1	NSP12:V330L
ERR4365839	15642	2	148	60.0	38.47	0	0.0	0.0	0	0.0	0.0	1752	60.0	60.0	0	NA	NA	NA	NA	1900	1900	58	0.3918918918918919	90	0.6081081081081081	148	0.0778947368421053	ERR4365839	699.633414707555	2910	11279	AMPLICON	ILLUMINA	2020-05-17	Severe acute respiratory syndrome coronavirus 2	PAIRED	LIVERPOOL CLINICAL LABORATORIES	United Kingdom	Europe	none	['not provided']	0.0778947368421053	ERR4365839	ERR4365839	['not provided']	none	15642	T	A	T>A	orf1b	NSP12	AAT	AAA	2175	2202	734	N	K	T15642A;N734K;orf1b;NSP12	FALSE	FALSE	No	FALSE	Non-Synonymous	NA	FALSE	TRUE	FALSE	FALSE	FALSE	FALSE	TRUE	FALSE	TRUE	725	1	NSP12:N734K
ERR4365839	17852	2	0	0.0	0.0	1538	60.0	60.0	0	0.0	0.0	156	60.0	60.0	0	NA	NA	NA	NA	1694	1694	74	0.47435897435897434	82	0.5256410256410257	156	0.0920897284533648	ERR4365839	699.633414707555	2910	11279	AMPLICON	ILLUMINA	2020-05-17	Severe acute respiratory syndrome coronavirus 2	PAIRED	LIVERPOOL CLINICAL LABORATORIES	United Kingdom	Europe	none	['not provided']	0.0920897284533648	ERR4365839	ERR4365839	['not provided']	none	17852	C	T	C>T	orf1b	NSP13	TCA	TTA	4385	1616	539	S	L	C17852T;S539L;orf1b;NSP13	FALSE	FALSE	No	FALSE	Non-Synonymous	NA	TRUE	TRUE	FALSE	TRUE	FALSE	FALSE	FALSE	FALSE	TRUE	1462	1	NSP13:S539L
ERR4365839	19782	2	380	60.0	38.75	0	0.0	0.0	0	0.0	0.0	34	60.0	60.0	0	NA	NA	NA	NA	414	414	12	0.35294117647058826	22	0.6470588235294118	34	0.0821256038647343	ERR4365839	699.633414707555	2910	11279	AMPLICON	ILLUMINA	2020-05-17	Severe acute respiratory syndrome coronavirus 2	PAIRED	LIVERPOOL CLINICAL LABORATORIES	United Kingdom	Europe	none	['not provided']	0.0821256038647343	ERR4365839	ERR4365839	['not provided']	none	19782	A	T	A>T	orf1b	NSP15	GCA	GCT	6315	162	54	A	A	A19782T;A54A;orf1b;NSP15	FALSE	FALSE	No	TRUE	Synonymous	NA	TRUE	TRUE	FALSE	FALSE	FALSE	FALSE	TRUE	TRUE	TRUE	2105	1	NSP15:A54A
ERR4365839	21781	2	28	60.0	37.93	292	60.0	60.0	0	0.0	0.0	0	0.0	0.0	0	NA	NA	NA	NA	320	320	26	0.9285714285714286	2	0.07142857142857142	28	0.0875	ERR4365839	699.633414707555	2910	11279	AMPLICON	ILLUMINA	2020-05-17	Severe acute respiratory syndrome coronavirus 2	PAIRED	LIVERPOOL CLINICAL LABORATORIES	United Kingdom	Europe	none	['not provided']	0.0875	ERR4365839	ERR4365839	['not provided']	none	21781	C	A	C>A	S	S	ACC	ACA	219	219	73	T	T	C21781A;T73T;S;S	FALSE	FALSE	No	TRUE	Synonymous	NTD	TRUE	TRUE	FALSE	FALSE	FALSE	FALSE	FALSE	FALSE	FALSE	73	1	S:T73T
ERR4365839	26708	2	822	60.0	38.18	54	60.0	60.0	0	0.0	0.0	0	0.0	0.0	0	NA	NA	NA	NA	876	876	26	0.48148148148148145	28	0.5185185185185185	54	0.0616438356164384	ERR4365839	699.633414707555	2910	11279	AMPLICON	ILLUMINA	2020-05-17	Severe acute respiratory syndrome coronavirus 2	PAIRED	LIVERPOOL CLINICAL LABORATORIES	United Kingdom	Europe	none	['not provided']	0.0616438356164384	ERR4365839	ERR4365839	['not provided']	none	26708	A	C	A>C	M	M	TTA	TTC	186	186	62	L	F	A26708C;L62F;M;M	FALSE	FALSE	No	FALSE	Non-Synonymous	NA	FALSE	FALSE	FALSE	FALSE	FALSE	FALSE	FALSE	FALSE	FALSE	62	1	M:L62F
ERR4365840	3037	3	4	60.0	36.0	16	60.0	60.0	0	0.0	0.0	4111	60.0	60.0	0	NA	NA	NA	NA	4151	4151	1362	0.33130625152031135	2749	0.6686937484796887	4111	0.990363767766803	ERR4365840	5591.64301240678	560	887	AMPLICON	ILLUMINA	2020-04-24	Severe acute respiratory syndrome coronavirus 2	PAIRED	QUADRAM INSTITUTE BIOSCIENCE	United Kingdom	Europe	none	['not provided']	0.990363767766803	ERR4365840	ERR4365840	['not provided']	none	3037	C	T	C>T	orf1a	NSP3	TTC	TTT	2772	318	106	F	F	C3037T;F106F;orf1a;NSP3	FALSE	FALSE	Yes	TRUE	Synonymous	NA	TRUE	TRUE	FALSE	FALSE	FALSE	FALSE	TRUE	TRUE	TRUE	924	1	NSP3:F106F
ERR4365840	8043	4	14	60.0	35.43	1262	60.0	60.0	6	60.0	60.0	6602	60.0	60.0	0	NA	NA	NA	NA	7894	7894	5364	0.8124810663435322	1238	0.18751893365646774	6602	0.83633139092982	ERR4365840	5591.64301240678	560	887	AMPLICON	ILLUMINA	2020-04-24	Severe acute respiratory syndrome coronavirus 2	PAIRED	QUADRAM INSTITUTE BIOSCIENCE	United Kingdom	Europe	none	['not provided']	0.83633139092982	ERR4365840	ERR4365840	['not provided']	none	8043	C	T	C>T	orf1a	NSP3	GCT	GTT	7778	5324	1775	A	V	C8043T;A1775V;orf1a;NSP3	FALSE	FALSE	Yes	FALSE	Non-Synonymous	NA	TRUE	TRUE	FALSE	FALSE	FALSE	FALSE	FALSE	FALSE	FALSE	2593	1	NSP3:A1775V
ERR4365840	14408	3	10	60.0	35.2	14	60.0	60.0	0	0.0	0.0	7030	60.0	60.0	0	NA	NA	NA	NA	7062	7062	3522	0.50099573257468	3508	0.49900426742532006	7030	0.99546870574908	ERR4365840	5591.64301240678	560	887	AMPLICON	ILLUMINA	2020-04-24	Severe acute respiratory syndrome coronavirus 2	PAIRED	QUADRAM INSTITUTE BIOSCIENCE	United Kingdom	Europe	none	['not provided']	0.99546870574908	ERR4365840	ERR4365840	['not provided']	none	14408	C	T	C>T	orf1b	NSP12	CCT	CTT	941	968	323	P	L	C14408T;P323L;orf1b;NSP12	FALSE	FALSE	Yes	FALSE	Non-Synonymous	NA	TRUE	FALSE	FALSE	FALSE	FALSE	FALSE	FALSE	FALSE	FALSE	314	1	NSP12:P323L
ERR4365840	15277	3	2	60.0	36.0	24	60.0	60.0	0	0.0	0.0	7658	59.99	59.99	0	NA	NA	NA	NA	7698	7698	5556	0.7255158004700967	2102	0.2744841995299034	7658	0.994803845154586	ERR4365840	5591.64301240678	560	887	AMPLICON	ILLUMINA	2020-04-24	Severe acute respiratory syndrome coronavirus 2	PAIRED	QUADRAM INSTITUTE BIOSCIENCE	United Kingdom	Europe	none	['not provided']	0.994803845154586	ERR4365840	ERR4365840	['not provided']	none	15277	C	T	C>T	orf1b	NSP12	CAC	TAC	1810	1837	613	H	Y	C15277T;H613Y;orf1b;NSP12	FALSE	FALSE	Yes	FALSE	Non-Synonymous	NA	TRUE	TRUE	FALSE	FALSE	FALSE	FALSE	TRUE	TRUE	TRUE	604	1	NSP12:H613Y
ERR4365840	16887	3	2	60.0	36.0	24	60.0	60.0	0	0.0	0.0	7827	60.0	60.0	0	NA	NA	NA	NA	7863	7863	6573	0.8397853583748562	1254	0.16021464162514373	7827	0.995421594811141	ERR4365840	5591.64301240678	560	887	AMPLICON	ILLUMINA	2020-04-24	Severe acute respiratory syndrome coronavirus 2	PAIRED	QUADRAM INSTITUTE BIOSCIENCE	United Kingdom	Europe	none	['not provided']	0.995421594811141	ERR4365840	ERR4365840	['not provided']	none	16887	C	T	C>T	orf1b	NSP13	TAC	TAT	3420	651	217	Y	Y	C16887T;Y217Y;orf1b;NSP13	FALSE	FALSE	Yes	TRUE	Synonymous	NA	TRUE	FALSE	FALSE	FALSE	FALSE	FALSE	FALSE	FALSE	FALSE	1140	1	NSP13:Y217Y
ERR4365840	23403	3	4	60.0	34.0	0	0.0	0.0	7729	60.0	60.0	4	60.0	60.0	0	NA	NA	NA	NA	7741	7741	2978	0.3853021089403545	4751	0.6146978910596455	7729	0.9984498126857	ERR4365840	5591.64301240678	560	887	AMPLICON	ILLUMINA	2020-04-24	Severe acute respiratory syndrome coronavirus 2	PAIRED	QUADRAM INSTITUTE BIOSCIENCE	United Kingdom	Europe	none	['not provided']	0.9984498126857	ERR4365840	ERR4365840	['not provided']	none	23403	A	G	A>G	S	S	GAT	GGT	1841	1841	614	D	G	A23403G;D614G;S;S	FALSE	FALSE	Yes	FALSE	Non-Synonymous	SD2	TRUE	TRUE	FALSE	FALSE	FALSE	FALSE	FALSE	FALSE	FALSE	614	1	S:D614G
ERR4365840	28881	2	566	60.0	35.4	0	0.0	0.0	2	60.0	60.0	0	0.0	0.0	0	NA	NA	NA	NA	568	568	220	0.38869257950530034	346	0.6113074204946997	566	0.996478873239437	ERR4365840	5591.64301240678	560	887	AMPLICON	ILLUMINA	2020-04-24	Severe acute respiratory syndrome coronavirus 2	PAIRED	QUADRAM INSTITUTE BIOSCIENCE	United Kingdom	Europe	none	['not provided']	0.996478873239437	ERR4365840	ERR4365840	['not provided']	none	28881	G	A	G>A	N	N	AGG	AAG	608	608	203	R	K	G28881A;R203K;N;N	FALSE	FALSE	Yes	FALSE	Non-Synonymous	NA	TRUE	TRUE	FALSE	FALSE	FALSE	FALSE	FALSE	FALSE	FALSE	203	1	N:R203K
ERR4365840	28882	1	564	60.0	35.44	0	0.0	0.0	0	0.0	0.0	0	0.0	0.0	0	NA	NA	NA	NA	564	564	212	0.375886524822695	352	0.624113475177305	564	1	ERR4365840	5591.64301240678	560	887	AMPLICON	ILLUMINA	2020-04-24	Severe acute respiratory syndrome coronavirus 2	PAIRED	QUADRAM INSTITUTE BIOSCIENCE	United Kingdom	Europe	none	['not provided']	1	ERR4365840	ERR4365840	['not provided']	none	28882	G	A	G>A	N	N	AGG	AGA	609	609	203	R	R	G28882A;R203R;N;N	FALSE	FALSE	Yes	TRUE	Synonymous	NA	TRUE	TRUE	FALSE	FALSE	FALSE	FALSE	FALSE	FALSE	FALSE	203	1	N:R203R
ERR4365840	28883	2	2	60.0	32.0	590	60.0	60.0	0	0.0	0.0	0	0.0	0.0	0	NA	NA	NA	NA	592	592	222	0.376271186440678	368	0.6237288135593221	590	0.996621621621622	ERR4365840	5591.64301240678	560	887	AMPLICON	ILLUMINA	2020-04-24	Severe acute respiratory syndrome coronavirus 2	PAIRED	QUADRAM INSTITUTE BIOSCIENCE	United Kingdom	Europe	none	['not provided']	0.996621621621622	ERR4365840	ERR4365840	['not provided']	none	28883	G	C	G>C	N	N	GGA	CGA	610	610	204	G	R	G28883C;G204R;N;N	FALSE	FALSE	Yes	FALSE	Non-Synonymous	NA	TRUE	TRUE	FALSE	FALSE	FALSE	FALSE	FALSE	FALSE	FALSE	204	1	N:G204R
ERR4365847	1156	2	0	0.0	0.0	0	0.0	0.0	4	60.0	60.0	4950	60.0	60.0	0	NA	NA	NA	NA	4954	4954	2520	0.509090909090909	2430	0.4909090909090909	4950	0.999192571659265	ERR4365847	1950.81192522489	4120	11372	AMPLICON	ILLUMINA	2020-04-14	Severe acute respiratory syndrome coronavirus 2	PAIRED	WEST OF SCOTLAND SPECIALIST VIROLOGY CENTRE, NHSGG	United Kingdom	Europe	none	['not provided']	0.999192571659265	ERR4365847	ERR4365847	['not provided']	none	1156	G	T	G>T	orf1a	NSP2	ATG	ATT	891	351	117	M	I	G1156T;M117I;orf1a;NSP2	FALSE	FALSE	Yes	FALSE	Non-Synonymous	NA	FALSE	TRUE	FALSE	FALSE	FALSE	FALSE	FALSE	FALSE	FALSE	297	1	NSP2:M117I
ERR4365847	4263	2	0	0.0	0.0	0	0.0	0.0	476	60.0	60.0	200	60.0	60.0	0	NA	NA	NA	NA	676	676	98	0.49	102	0.51	200	0.29585798816568	ERR4365847	1950.81192522489	4120	11372	AMPLICON	ILLUMINA	2020-04-14	Severe acute respiratory syndrome coronavirus 2	PAIRED	WEST OF SCOTLAND SPECIALIST VIROLOGY CENTRE, NHSGG	United Kingdom	Europe	none	['not provided']	0.29585798816568	ERR4365847	ERR4365847	['not provided']	none	4263	G	T	G>T	orf1a	NSP3	GGT	GTT	3998	1544	515	G	V	G4263T;G515V;orf1a;NSP3	FALSE	FALSE	No	FALSE	Non-Synonymous	NA	TRUE	TRUE	FALSE	FALSE	FALSE	FALSE	FALSE	FALSE	FALSE	1333	1	NSP3:G515V
ERR4365847	8123	1	0	0.0	0.0	0	0.0	0.0	0	0.0	0.0	206	60.0	60.0	0	NA	NA	NA	NA	206	206	104	0.5048543689320388	102	0.49514563106796117	206	1	ERR4365847	1950.81192522489	4120	11372	AMPLICON	ILLUMINA	2020-04-14	Severe acute respiratory syndrome coronavirus 2	PAIRED	WEST OF SCOTLAND SPECIALIST VIROLOGY CENTRE, NHSGG	United Kingdom	Europe	none	['not provided']	1	ERR4365847	ERR4365847	['not provided']	none	8123	C	T	C>T	orf1a	NSP3	CTT	TTT	7858	5404	1802	L	F	C8123T;L1802F;orf1a;NSP3	FALSE	FALSE	Yes	FALSE	Non-Synonymous	NA	TRUE	TRUE	FALSE	FALSE	FALSE	FALSE	FALSE	FALSE	FALSE	2620	1	NSP3:L1802F
ERR4365847	9628	2	0	0.0	0.0	46	60.0	60.0	0	0.0	0.0	462	60.0	60.0	0	NA	NA	NA	NA	508	508	32	0.6956521739130435	14	0.30434782608695654	46	0.0905511811023622	ERR4365847	1950.81192522489	4120	11372	AMPLICON	ILLUMINA	2020-04-14	Severe acute respiratory syndrome coronavirus 2	PAIRED	WEST OF SCOTLAND SPECIALIST VIROLOGY CENTRE, NHSGG	United Kingdom	Europe	none	['not provided']	0.0905511811023622	ERR4365847	ERR4365847	['not provided']	none	9628	T	C	T>C	orf1a	NSP4	TCT	TCC	9363	1074	358	S	S	T9628C;S358S;orf1a;NSP4	FALSE	FALSE	No	TRUE	Synonymous	NA	TRUE	TRUE	FALSE	FALSE	FALSE	FALSE	FALSE	FALSE	FALSE	3121	1	NSP4:S358S
ERR4365847	20465	2	472	60.0	37.74	0	0.0	0.0	26	60.0	60.0	0	0.0	0.0	0	NA	NA	NA	NA	498	498	14	0.5384615384615384	12	0.46153846153846156	26	0.0522088353413655	ERR4365847	1950.81192522489	4120	11372	AMPLICON	ILLUMINA	2020-04-14	Severe acute respiratory syndrome coronavirus 2	PAIRED	WEST OF SCOTLAND SPECIALIST VIROLOGY CENTRE, NHSGG	United Kingdom	Europe	none	['not provided']	0.0522088353413655	ERR4365847	ERR4365847	['not provided']	none	20465	A	G	A>G	orf1b	NSP15	GAT	GGT	6998	845	282	D	G	A20465G;D282G;orf1b;NSP15	FALSE	FALSE	No	FALSE	Non-Synonymous	NA	TRUE	TRUE	FALSE	FALSE	FALSE	FALSE	TRUE	TRUE	TRUE	2333	1	NSP15:D282G
ERR4365847	28854	2	0	0.0	0.0	2	60.0	60.0	0	0.0	0.0	614	60.0	60.0	0	NA	NA	NA	NA	616	616	312	0.50814332247557	302	0.49185667752442996	614	0.996753246753247	ERR4365847	1950.81192522489	4120	11372	AMPLICON	ILLUMINA	2020-04-14	Severe acute respiratory syndrome coronavirus 2	PAIRED	WEST OF SCOTLAND SPECIALIST VIROLOGY CENTRE, NHSGG	United Kingdom	Europe	none	['not provided']	0.996753246753247	ERR4365847	ERR4365847	['not provided']	none	28854	C	T	C>T	N	N	TCA	TTA	581	581	194	S	L	C28854T;S194L;N;N	FALSE	FALSE	Yes	FALSE	Non-Synonymous	NA	TRUE	TRUE	FALSE	FALSE	FALSE	FALSE	TRUE	TRUE	FALSE	194	1	N:S194L
ERR4365851	3037	1	0	0.0	0.0	0	0.0	0.0	0	0.0	0.0	594	60.0	60.0	0	NA	NA	NA	NA	594	594	248	0.4175084175084175	346	0.5824915824915825	594	1	ERR4365851	2858.20947730997	3297	6351	AMPLICON	ILLUMINA	2020-05-11	Severe acute respiratory syndrome coronavirus 2	PAIRED	ORIGINATING LAB: WALES SPECIALIST VIROLOGY CENTRE	United Kingdom	Europe	none	['not provided']	1	ERR4365851	ERR4365851	['not provided']	none	3037	C	T	C>T	orf1a	NSP3	TTC	TTT	2772	318	106	F	F	C3037T;F106F;orf1a;NSP3	FALSE	FALSE	Yes	TRUE	Synonymous	NA	TRUE	TRUE	FALSE	FALSE	FALSE	FALSE	TRUE	TRUE	TRUE	924	1	NSP3:F106F
ERR4365851	5465	2	0	0.0	0.0	2724	60.0	60.0	0	0.0	0.0	2	60.0	60.0	0	NA	NA	NA	NA	2726	2726	1228	0.45080763582966227	1496	0.5491923641703378	2724	0.999266324284666	ERR4365851	2858.20947730997	3297	6351	AMPLICON	ILLUMINA	2020-05-11	Severe acute respiratory syndrome coronavirus 2	PAIRED	ORIGINATING LAB: WALES SPECIALIST VIROLOGY CENTRE	United Kingdom	Europe	none	['not provided']	0.999266324284666	ERR4365851	ERR4365851	['not provided']	none	5465	T	C	T>C	orf1a	NSP3	TAC	CAC	5200	2746	916	Y	H	T5465C;Y916H;orf1a;NSP3	FALSE	FALSE	Yes	FALSE	Non-Synonymous	NA	TRUE	TRUE	FALSE	FALSE	FALSE	FALSE	TRUE	TRUE	FALSE	1734	1	NSP3:Y916H
ERR4365851	6025	1	0	0.0	0.0	1086	59.98	59.98	0	0.0	0.0	0	0.0	0.0	0	NA	NA	NA	NA	1086	1086	876	0.8066298342541437	210	0.19337016574585636	1086	1	ERR4365851	2858.20947730997	3297	6351	AMPLICON	ILLUMINA	2020-05-11	Severe acute respiratory syndrome coronavirus 2	PAIRED	ORIGINATING LAB: WALES SPECIALIST VIROLOGY CENTRE	United Kingdom	Europe	none	['not provided']	1	ERR4365851	ERR4365851	['not provided']	none	6025	T	C	T>C	orf1a	NSP3	TAT	TAC	5760	3306	1102	Y	Y	T6025C;Y1102Y;orf1a;NSP3	FALSE	FALSE	Yes	TRUE	Synonymous	NA	TRUE	TRUE	FALSE	FALSE	FALSE	FALSE	TRUE	TRUE	FALSE	1920	1	NSP3:Y1102Y
ERR4365851	10255	1	0	0.0	0.0	0	0.0	0.0	0	0.0	0.0	4922	60.0	60.0	0	NA	NA	NA	NA	4924	4924	2946	0.5985371800081267	1976	0.4014628199918732	4922	0.999593826157595	ERR4365851	2858.20947730997	3297	6351	AMPLICON	ILLUMINA	2020-05-11	Severe acute respiratory syndrome coronavirus 2	PAIRED	ORIGINATING LAB: WALES SPECIALIST VIROLOGY CENTRE	United Kingdom	Europe	none	['not provided']	0.999593826157595	ERR4365851	ERR4365851	['not provided']	none	10255	G	T	G>T	orf1a	NSP5	TTG	TTT	9990	201	67	L	F	G10255T;L67F;orf1a;NSP5	FALSE	FALSE	Yes	FALSE	Non-Synonymous	NA	TRUE	TRUE	FALSE	FALSE	FALSE	FALSE	TRUE	TRUE	FALSE	3330	1	NSP5:L67F
ERR4365851	14408	1	0	0.0	0.0	0	0.0	0.0	0	0.0	0.0	6157	60.0	60.0	0	NA	NA	NA	NA	6179	6179	3187	0.5176222186129609	2970	0.48237778138703913	6157	0.996439553325781	ERR4365851	2858.20947730997	3297	6351	AMPLICON	ILLUMINA	2020-05-11	Severe acute respiratory syndrome coronavirus 2	PAIRED	ORIGINATING LAB: WALES SPECIALIST VIROLOGY CENTRE	United Kingdom	Europe	none	['not provided']	0.996439553325781	ERR4365851	ERR4365851	['not provided']	none	14408	C	T	C>T	orf1b	NSP12	CCT	CTT	941	968	323	P	L	C14408T;P323L;orf1b;NSP12	FALSE	FALSE	Yes	FALSE	Non-Synonymous	NA	TRUE	FALSE	FALSE	FALSE	FALSE	FALSE	FALSE	FALSE	FALSE	314	1	NSP12:P323L
ERR4365851	19844	3	0	0.0	0.0	2	60.0	60.0	260	60.0	60.0	1838	60.0	60.0	0	NA	NA	NA	NA	2100	2100	78	0.3	182	0.7	260	0.123809523809524	ERR4365851	2858.20947730997	3297	6351	AMPLICON	ILLUMINA	2020-05-11	Severe acute respiratory syndrome coronavirus 2	PAIRED	ORIGINATING LAB: WALES SPECIALIST VIROLOGY CENTRE	United Kingdom	Europe	none	['not provided']	0.123809523809524	ERR4365851	ERR4365851	['not provided']	none	19844	T	G	T>G	orf1b	NSP15	TTG	TGG	6377	224	75	L	W	T19844G;L75W;orf1b;NSP15	FALSE	FALSE	No	FALSE	Non-Synonymous	NA	TRUE	TRUE	FALSE	FALSE	FALSE	FALSE	TRUE	TRUE	TRUE	2126	1	NSP15:L75W
ERR4365851	23403	1	0	0.0	0.0	0	0.0	0.0	7721	60.0	60.0	0	0.0	0.0	0	NA	NA	NA	NA	7721	7721	1801	0.2332599404222251	5920	0.7667400595777749	7721	1	ERR4365851	2858.20947730997	3297	6351	AMPLICON	ILLUMINA	2020-05-11	Severe acute respiratory syndrome coronavirus 2	PAIRED	ORIGINATING LAB: WALES SPECIALIST VIROLOGY CENTRE	United Kingdom	Europe	none	['not provided']	1	ERR4365851	ERR4365851	['not provided']	none	23403	A	G	A>G	S	S	GAT	GGT	1841	1841	614	D	G	A23403G;D614G;S;S	FALSE	FALSE	Yes	FALSE	Non-Synonymous	SD2	TRUE	TRUE	FALSE	FALSE	FALSE	FALSE	FALSE	FALSE	FALSE	614	1	S:D614G
ERR4365851	24102	2	1038	60.0	34.46	0	0.0	0.0	2	60.0	60.0	0	0.0	0.0	0	NA	NA	NA	NA	1042	1042	686	0.6608863198458574	352	0.33911368015414256	1038	0.99616122840691	ERR4365851	2858.20947730997	3297	6351	AMPLICON	ILLUMINA	2020-05-11	Severe acute respiratory syndrome coronavirus 2	PAIRED	ORIGINATING LAB: WALES SPECIALIST VIROLOGY CENTRE	United Kingdom	Europe	none	['not provided']	0.99616122840691	ERR4365851	ERR4365851	['not provided']	none	24102	G	A	G>A	S	S	AGA	AAA	2540	2540	847	R	K	G24102A;R847K;S;S	FALSE	FALSE	Yes	FALSE	Non-Synonymous	CR	TRUE	TRUE	FALSE	FALSE	FALSE	FALSE	FALSE	FALSE	TRUE	847	1	S:R847K
ERR4365851	26735	2	0	0.0	0.0	2064	60.0	60.0	0	0.0	0.0	4794	59.99	59.99	0	NA	NA	NA	NA	6858	6858	2394	0.49937421777221525	2400	0.5006257822277848	4794	0.699037620297463	ERR4365851	2858.20947730997	3297	6351	AMPLICON	ILLUMINA	2020-05-11	Severe acute respiratory syndrome coronavirus 2	PAIRED	ORIGINATING LAB: WALES SPECIALIST VIROLOGY CENTRE	United Kingdom	Europe	none	['not provided']	0.699037620297463	ERR4365851	ERR4365851	['not provided']	none	26735	C	T	C>T	M	M	TAC	TAT	213	213	71	Y	Y	C26735T;Y71Y;M;M	FALSE	FALSE	No	TRUE	Synonymous	NA	TRUE	TRUE	FALSE	FALSE	FALSE	FALSE	FALSE	FALSE	FALSE	71	1	M:Y71Y
ERR4365857	3037	2	0	0.0	0.0	2	60.0	60.0	0	0.0	0.0	340	60.0	60.0	0	NA	NA	NA	NA	344	344	170	0.5	170	0.5	340	0.988372093023256	ERR4365857	838.17807577835	7339	11911	AMPLICON	ILLUMINA	2020-05-17	Severe acute respiratory syndrome coronavirus 2	PAIRED	LIVERPOOL CLINICAL LABORATORIES	United Kingdom	Europe	none	['not provided']	0.988372093023256	ERR4365857	ERR4365857	['not provided']	none	3037	C	T	C>T	orf1a	NSP3	TTC	TTT	2772	318	106	F	F	C3037T;F106F;orf1a;NSP3	FALSE	FALSE	Yes	TRUE	Synonymous	NA	TRUE	TRUE	FALSE	FALSE	FALSE	FALSE	TRUE	TRUE	TRUE	924	1	NSP3:F106F
ERR4365857	9241	1	0	0.0	0.0	0	0.0	0.0	968	60.0	60.0	0	0.0	0.0	0	NA	NA	NA	NA	968	968	492	0.5082644628099173	476	0.49173553719008267	968	1	ERR4365857	838.17807577835	7339	11911	AMPLICON	ILLUMINA	2020-05-17	Severe acute respiratory syndrome coronavirus 2	PAIRED	LIVERPOOL CLINICAL LABORATORIES	United Kingdom	Europe	none	['not provided']	1	ERR4365857	ERR4365857	['not provided']	none	9241	A	G	A>G	orf1a	NSP4	TCA	TCG	8976	687	229	S	S	A9241G;S229S;orf1a;NSP4	FALSE	FALSE	Yes	TRUE	Synonymous	NA	TRUE	TRUE	FALSE	FALSE	FALSE	FALSE	TRUE	TRUE	TRUE	2992	1	NSP4:S229S
ERR4365857	9473	1	508	60.0	37.98	0	0.0	0.0	0	0.0	0.0	0	0.0	0.0	0	NA	NA	NA	NA	508	508	34	0.06692913385826772	474	0.9330708661417323	508	1	ERR4365857	838.17807577835	7339	11911	AMPLICON	ILLUMINA	2020-05-17	Severe acute respiratory syndrome coronavirus 2	PAIRED	LIVERPOOL CLINICAL LABORATORIES	United Kingdom	Europe	none	['not provided']	1	ERR4365857	ERR4365857	['not provided']	none	9473	G	A	G>A	orf1a	NSP4	GCT	ACT	9208	919	307	A	T	G9473A;A307T;orf1a;NSP4	FALSE	FALSE	Yes	FALSE	Non-Synonymous	NA	TRUE	FALSE	FALSE	FALSE	FALSE	FALSE	FALSE	FALSE	FALSE	3070	1	NSP4:A307T
ERR4365857	10097	1	138	60.0	38.67	0	0.0	0.0	0	0.0	0.0	0	0.0	0.0	0	NA	NA	NA	NA	138	138	6	0.043478260869565216	132	0.9565217391304348	138	1	ERR4365857	838.17807577835	7339	11911	AMPLICON	ILLUMINA	2020-05-17	Severe acute respiratory syndrome coronavirus 2	PAIRED	LIVERPOOL CLINICAL LABORATORIES	United Kingdom	Europe	none	['not provided']	1	ERR4365857	ERR4365857	['not provided']	none	10097	G	A	G>A	orf1a	NSP5	GGT	AGT	9832	43	15	G	S	G10097A;G15S;orf1a;NSP5	FALSE	FALSE	Yes	FALSE	Non-Synonymous	NA	TRUE	TRUE	FALSE	FALSE	FALSE	FALSE	FALSE	FALSE	TRUE	3278	1	NSP5:G15S
ERR4365857	14408	1	0	0.0	0.0	0	0.0	0.0	0	0.0	0.0	1422	60.0	60.0	0	NA	NA	NA	NA	1428	1428	744	0.5232067510548524	678	0.4767932489451477	1422	0.995798319327731	ERR4365857	838.17807577835	7339	11911	AMPLICON	ILLUMINA	2020-05-17	Severe acute respiratory syndrome coronavirus 2	PAIRED	LIVERPOOL CLINICAL LABORATORIES	United Kingdom	Europe	none	['not provided']	0.995798319327731	ERR4365857	ERR4365857	['not provided']	none	14408	C	T	C>T	orf1b	NSP12	CCT	CTT	941	968	323	P	L	C14408T;P323L;orf1b;NSP12	FALSE	FALSE	Yes	FALSE	Non-Synonymous	NA	TRUE	FALSE	FALSE	FALSE	FALSE	FALSE	FALSE	FALSE	FALSE	314	1	NSP12:P323L
ERR4365857	26681	3	0	0.0	0.0	4	60.0	60.0	2	60.0	60.0	1172	60.0	60.0	0	NA	NA	NA	NA	1178	1178	556	0.47440273037542663	616	0.5255972696245734	1172	0.99490662139219	ERR4365857	838.17807577835	7339	11911	AMPLICON	ILLUMINA	2020-05-17	Severe acute respiratory syndrome coronavirus 2	PAIRED	LIVERPOOL CLINICAL LABORATORIES	United Kingdom	Europe	none	['not provided']	0.99490662139219	ERR4365857	ERR4365857	['not provided']	none	26681	C	T	C>T	M	M	TTC	TTT	159	159	53	F	F	C26681T;F53F;M;M	FALSE	FALSE	Yes	TRUE	Synonymous	NA	TRUE	TRUE	FALSE	TRUE	FALSE	FALSE	FALSE	FALSE	FALSE	53	1	M:F53F
ERR4365857	28580	1	0	0.0	0.0	0	0.0	0.0	0	0.0	0.0	326	60.0	60.0	0	NA	NA	NA	NA	326	326	170	0.5214723926380368	156	0.4785276073619632	326	1	ERR4365857	838.17807577835	7339	11911	AMPLICON	ILLUMINA	2020-05-17	Severe acute respiratory syndrome coronavirus 2	PAIRED	LIVERPOOL CLINICAL LABORATORIES	United Kingdom	Europe	none	['not provided']	1	ERR4365857	ERR4365857	['not provided']	none	28580	G	T	G>T	N	N	GAT	TAT	307	307	103	D	Y	G28580T;D103Y;N;N	FALSE	FALSE	Yes	FALSE	Non-Synonymous	NA	TRUE	TRUE	FALSE	FALSE	FALSE	FALSE	FALSE	FALSE	TRUE	103	1	N:D103Y
ERR4365857	28881	1	240	60.0	38.13	0	0.0	0.0	0	0.0	0.0	0	0.0	0.0	0	NA	NA	NA	NA	240	240	128	0.5333333333333333	112	0.4666666666666667	240	1	ERR4365857	838.17807577835	7339	11911	AMPLICON	ILLUMINA	2020-05-17	Severe acute respiratory syndrome coronavirus 2	PAIRED	LIVERPOOL CLINICAL LABORATORIES	United Kingdom	Europe	none	['not provided']	1	ERR4365857	ERR4365857	['not provided']	none	28881	G	A	G>A	N	N	AGG	AAG	608	608	203	R	K	G28881A;R203K;N;N	FALSE	FALSE	Yes	FALSE	Non-Synonymous	NA	TRUE	TRUE	FALSE	FALSE	FALSE	FALSE	FALSE	FALSE	FALSE	203	1	N:R203K
ERR4365857	28882	1	240	60.0	37.33	0	0.0	0.0	0	0.0	0.0	0	0.0	0.0	0	NA	NA	NA	NA	240	240	128	0.5333333333333333	112	0.4666666666666667	240	1	ERR4365857	838.17807577835	7339	11911	AMPLICON	ILLUMINA	2020-05-17	Severe acute respiratory syndrome coronavirus 2	PAIRED	LIVERPOOL CLINICAL LABORATORIES	United Kingdom	Europe	none	['not provided']	1	ERR4365857	ERR4365857	['not provided']	none	28882	G	A	G>A	N	N	AGG	AGA	609	609	203	R	R	G28882A;R203R;N;N	FALSE	FALSE	Yes	TRUE	Synonymous	NA	TRUE	TRUE	FALSE	FALSE	FALSE	FALSE	FALSE	FALSE	FALSE	203	1	N:R203R
ERR4365857	28883	1	0	0.0	0.0	240	60.0	60.0	0	0.0	0.0	0	0.0	0.0	0	NA	NA	NA	NA	240	240	128	0.5333333333333333	112	0.4666666666666667	240	1	ERR4365857	838.17807577835	7339	11911	AMPLICON	ILLUMINA	2020-05-17	Severe acute respiratory syndrome coronavirus 2	PAIRED	LIVERPOOL CLINICAL LABORATORIES	United Kingdom	Europe	none	['not provided']	1	ERR4365857	ERR4365857	['not provided']	none	28883	G	C	G>C	N	N	GGA	CGA	610	610	204	G	R	G28883C;G204R;N;N	FALSE	FALSE	Yes	FALSE	Non-Synonymous	NA	TRUE	TRUE	FALSE	FALSE	FALSE	FALSE	FALSE	FALSE	FALSE	204	1	N:G204R
ERR4365864	835	1	0	0.0	0.0	0	0.0	0.0	0	0.0	0.0	720	60.0	60.0	0	NA	NA	NA	NA	720	720	364	0.5055555555555555	356	0.49444444444444446	720	1	ERR4365864	386.385446276293	1441	18493	AMPLICON	ILLUMINA	2020-06-09	Severe acute respiratory syndrome coronavirus 2	PAIRED	LIVERPOOL CLINICAL LABORATORIES	United Kingdom	Europe	none	['not provided']	1	ERR4365864	ERR4365864	['not provided']	none	835	C	T	C>T	orf1a	NSP2	TTC	TTT	570	30	10	F	F	C835T;F10F;orf1a;NSP2	FALSE	FALSE	Yes	TRUE	Synonymous	NA	TRUE	TRUE	FALSE	FALSE	FALSE	FALSE	TRUE	FALSE	FALSE	190	1	NSP2:F10F
ERR4365864	1915	1	0	0.0	0.0	0	0.0	0.0	0	0.0	0.0	722	60.0	60.0	0	NA	NA	NA	NA	722	722	552	0.7645429362880887	170	0.23545706371191136	722	1	ERR4365864	386.385446276293	1441	18493	AMPLICON	ILLUMINA	2020-06-09	Severe acute respiratory syndrome coronavirus 2	PAIRED	LIVERPOOL CLINICAL LABORATORIES	United Kingdom	Europe	none	['not provided']	1	ERR4365864	ERR4365864	['not provided']	none	1915	C	T	C>T	orf1a	NSP2	CGC	CGT	1650	1110	370	R	R	C1915T;R370R;orf1a;NSP2	FALSE	FALSE	Yes	TRUE	Synonymous	NA	TRUE	TRUE	FALSE	FALSE	FALSE	FALSE	FALSE	FALSE	FALSE	550	1	NSP2:R370R
ERR4365864	3037	1	0	0.0	0.0	0	0.0	0.0	0	0.0	0.0	454	60.0	60.0	0	NA	NA	NA	NA	456	456	230	0.5066079295154186	224	0.4933920704845815	454	0.995614035087719	ERR4365864	386.385446276293	1441	18493	AMPLICON	ILLUMINA	2020-06-09	Severe acute respiratory syndrome coronavirus 2	PAIRED	LIVERPOOL CLINICAL LABORATORIES	United Kingdom	Europe	none	['not provided']	0.995614035087719	ERR4365864	ERR4365864	['not provided']	none	3037	C	T	C>T	orf1a	NSP3	TTC	TTT	2772	318	106	F	F	C3037T;F106F;orf1a;NSP3	FALSE	FALSE	Yes	TRUE	Synonymous	NA	TRUE	TRUE	FALSE	FALSE	FALSE	FALSE	TRUE	TRUE	TRUE	924	1	NSP3:F106F
ERR4365864	8140	1	0	0.0	0.0	0	0.0	0.0	0	0.0	0.0	616	60.0	60.0	0	NA	NA	NA	NA	616	616	348	0.564935064935065	268	0.43506493506493504	616	1	ERR4365864	386.385446276293	1441	18493	AMPLICON	ILLUMINA	2020-06-09	Severe acute respiratory syndrome coronavirus 2	PAIRED	LIVERPOOL CLINICAL LABORATORIES	United Kingdom	Europe	none	['not provided']	1	ERR4365864	ERR4365864	['not provided']	none	8140	C	T	C>T	orf1a	NSP3	TCC	TCT	7875	5421	1807	S	S	C8140T;S1807S;orf1a;NSP3	FALSE	FALSE	Yes	TRUE	Synonymous	NA	TRUE	TRUE	FALSE	FALSE	FALSE	FALSE	FALSE	FALSE	FALSE	2625	1	NSP3:S1807S
ERR4365864	13216	1	0	0.0	0.0	0	0.0	0.0	1346	60.0	60.0	0	0.0	0.0	0	NA	NA	NA	NA	1350	1350	656	0.487369985141159	690	0.512630014858841	1346	0.997037037037037	ERR4365864	386.385446276293	1441	18493	AMPLICON	ILLUMINA	2020-06-09	Severe acute respiratory syndrome coronavirus 2	PAIRED	LIVERPOOL CLINICAL LABORATORIES	United Kingdom	Europe	none	['not provided']	0.997037037037037	ERR4365864	ERR4365864	['not provided']	none	13216	T	G	T>G	orf1a	NSP10	GAT	GAG	12951	192	64	D	E	T13216G;D64E;orf1a;NSP10	FALSE	FALSE	Yes	FALSE	Non-Synonymous	NA	TRUE	TRUE	FALSE	FALSE	FALSE	FALSE	FALSE	FALSE	TRUE	4317	1	NSP10:D64E
ERR4365864	14408	1	0	0.0	0.0	0	0.0	0.0	0	0.0	0.0	298	60.0	60.0	0	NA	NA	NA	NA	298	298	148	0.4966442953020134	150	0.5033557046979866	298	1	ERR4365864	386.385446276293	1441	18493	AMPLICON	ILLUMINA	2020-06-09	Severe acute respiratory syndrome coronavirus 2	PAIRED	LIVERPOOL CLINICAL LABORATORIES	United Kingdom	Europe	none	['not provided']	1	ERR4365864	ERR4365864	['not provided']	none	14408	C	T	C>T	orf1b	NSP12	CCT	CTT	941	968	323	P	L	C14408T;P323L;orf1b;NSP12	FALSE	FALSE	Yes	FALSE	Non-Synonymous	NA	TRUE	FALSE	FALSE	FALSE	FALSE	FALSE	FALSE	FALSE	FALSE	314	1	NSP12:P323L
ERR4365864	28881	1	232	60.0	37.96	0	0.0	0.0	0	0.0	0.0	0	0.0	0.0	0	NA	NA	NA	NA	232	232	120	0.5172413793103449	112	0.4827586206896552	232	1	ERR4365864	386.385446276293	1441	18493	AMPLICON	ILLUMINA	2020-06-09	Severe acute respiratory syndrome coronavirus 2	PAIRED	LIVERPOOL CLINICAL LABORATORIES	United Kingdom	Europe	none	['not provided']	1	ERR4365864	ERR4365864	['not provided']	none	28881	G	A	G>A	N	N	AGG	AAG	608	608	203	R	K	G28881A;R203K;N;N	FALSE	FALSE	Yes	FALSE	Non-Synonymous	NA	TRUE	TRUE	FALSE	FALSE	FALSE	FALSE	FALSE	FALSE	FALSE	203	1	N:R203K
ERR4365864	28882	2	234	60.0	37.12	0	0.0	0.0	0	0.0	0.0	2	60.0	60.0	0	NA	NA	NA	NA	236	236	122	0.5213675213675214	112	0.47863247863247865	234	0.991525423728814	ERR4365864	386.385446276293	1441	18493	AMPLICON	ILLUMINA	2020-06-09	Severe acute respiratory syndrome coronavirus 2	PAIRED	LIVERPOOL CLINICAL LABORATORIES	United Kingdom	Europe	none	['not provided']	0.991525423728814	ERR4365864	ERR4365864	['not provided']	none	28882	G	A	G>A	N	N	AGG	AGA	609	609	203	R	R	G28882A;R203R;N;N	FALSE	FALSE	Yes	TRUE	Synonymous	NA	TRUE	TRUE	FALSE	FALSE	FALSE	FALSE	FALSE	FALSE	FALSE	203	1	N:R203R
ERR4365864	28883	1	0	0.0	0.0	238	60.0	60.0	0	0.0	0.0	0	0.0	0.0	0	NA	NA	NA	NA	238	238	126	0.5294117647058824	112	0.47058823529411764	238	1	ERR4365864	386.385446276293	1441	18493	AMPLICON	ILLUMINA	2020-06-09	Severe acute respiratory syndrome coronavirus 2	PAIRED	LIVERPOOL CLINICAL LABORATORIES	United Kingdom	Europe	none	['not provided']	1	ERR4365864	ERR4365864	['not provided']	none	28883	G	C	G>C	N	N	GGA	CGA	610	610	204	G	R	G28883C;G204R;N;N	FALSE	FALSE	Yes	FALSE	Non-Synonymous	NA	TRUE	TRUE	FALSE	FALSE	FALSE	FALSE	FALSE	FALSE	FALSE	204	1	N:G204R
ERR4365864	29477	2	0	0.0	0.0	324	60.0	60.0	2	60.0	60.0	0	0.0	0.0	0	NA	NA	NA	NA	326	326	164	0.5061728395061729	160	0.49382716049382713	324	0.993865030674847	ERR4365864	386.385446276293	1441	18493	AMPLICON	ILLUMINA	2020-06-09	Severe acute respiratory syndrome coronavirus 2	PAIRED	LIVERPOOL CLINICAL LABORATORIES	United Kingdom	Europe	none	['not provided']	0.993865030674847	ERR4365864	ERR4365864	['not provided']	none	29477	G	C	G>C	N	N	GAT	CAT	1204	1204	402	D	H	G29477C;D402H;N;N	FALSE	FALSE	Yes	FALSE	Non-Synonymous	NA	TRUE	TRUE	FALSE	FALSE	FALSE	FALSE	TRUE	TRUE	FALSE	402	1	N:D402H
ERR4365865	3037	1	0	0.0	0.0	0	0.0	0.0	0	0.0	0.0	7476	60.0	60.0	0	NA	NA	NA	NA	7486	7486	3734	0.4994649545211343	3742	0.5005350454788657	7476	0.998664173123163	ERR4365865	5335.66608701468	97	522	AMPLICON	ILLUMINA	2020-05-18	Severe acute respiratory syndrome coronavirus 2	PAIRED	LIVERPOOL CLINICAL LABORATORIES	United Kingdom	Europe	none	['not provided']	0.998664173123163	ERR4365865	ERR4365865	['not provided']	none	3037	C	T	C>T	orf1a	NSP3	TTC	TTT	2772	318	106	F	F	C3037T;F106F;orf1a;NSP3	FALSE	FALSE	Yes	TRUE	Synonymous	NA	TRUE	TRUE	FALSE	FALSE	FALSE	FALSE	TRUE	TRUE	TRUE	924	1	NSP3:F106F
ERR4365865	6085	2	0	0.0	0.0	0	0.0	0.0	7846	60.0	60.0	6	60.0	60.0	0	NA	NA	NA	NA	7852	7852	4104	0.5230690797858781	3742	0.47693092021412187	7846	0.999235863474274	ERR4365865	5335.66608701468	97	522	AMPLICON	ILLUMINA	2020-05-18	Severe acute respiratory syndrome coronavirus 2	PAIRED	LIVERPOOL CLINICAL LABORATORIES	United Kingdom	Europe	none	['not provided']	0.999235863474274	ERR4365865	ERR4365865	['not provided']	none	6085	T	G	T>G	orf1a	NSP3	GAT	GAG	5820	3366	1122	D	E	T6085G;D1122E;orf1a;NSP3	FALSE	FALSE	Yes	FALSE	Non-Synonymous	NA	TRUE	TRUE	FALSE	FALSE	FALSE	FALSE	FALSE	FALSE	FALSE	1940	1	NSP3:D1122E
ERR4365865	9519	3	4	60.0	28.5	7922	60.0	60.0	0	0.0	0.0	12	60.0	60.0	0	NA	NA	NA	NA	7938	7938	5724	0.7225448119161828	2198	0.2774551880838172	7922	0.99798437893676	ERR4365865	5335.66608701468	97	522	AMPLICON	ILLUMINA	2020-05-18	Severe acute respiratory syndrome coronavirus 2	PAIRED	LIVERPOOL CLINICAL LABORATORIES	United Kingdom	Europe	none	['not provided']	0.99798437893676	ERR4365865	ERR4365865	['not provided']	none	9519	T	C	T>C	orf1a	NSP4	TTC	TCC	9254	965	322	F	S	T9519C;F322S;orf1a;NSP4	FALSE	FALSE	Yes	FALSE	Non-Synonymous	NA	TRUE	TRUE	FALSE	FALSE	FALSE	FALSE	FALSE	FALSE	FALSE	3085	1	NSP4:F322S
ERR4365865	14408	2	0	0.0	0.0	40	60.0	60.0	0	0.0	0.0	7834	60.0	60.0	0	NA	NA	NA	NA	7918	7918	4449	0.5679091141179474	3385	0.4320908858820526	7834	0.989391260419298	ERR4365865	5335.66608701468	97	522	AMPLICON	ILLUMINA	2020-05-18	Severe acute respiratory syndrome coronavirus 2	PAIRED	LIVERPOOL CLINICAL LABORATORIES	United Kingdom	Europe	none	['not provided']	0.989391260419298	ERR4365865	ERR4365865	['not provided']	none	14408	C	T	C>T	orf1b	NSP12	CCT	CTT	941	968	323	P	L	C14408T;P323L;orf1b;NSP12	FALSE	FALSE	Yes	FALSE	Non-Synonymous	NA	TRUE	FALSE	FALSE	FALSE	FALSE	FALSE	FALSE	FALSE	FALSE	314	1	NSP12:P323L
ERR4365865	26645	2	0	0.0	0.0	2	60.0	60.0	0	0.0	0.0	2534	60.0	60.0	0	NA	NA	NA	NA	2536	2536	2024	0.7987371744277821	510	0.20126282557221783	2534	0.999211356466877	ERR4365865	5335.66608701468	97	522	AMPLICON	ILLUMINA	2020-05-18	Severe acute respiratory syndrome coronavirus 2	PAIRED	LIVERPOOL CLINICAL LABORATORIES	United Kingdom	Europe	none	['not provided']	0.999211356466877	ERR4365865	ERR4365865	['not provided']	none	26645	C	T	C>T	M	M	AAC	AAT	123	123	41	N	N	C26645T;N41N;M;M	FALSE	FALSE	Yes	TRUE	Synonymous	NA	TRUE	TRUE	FALSE	TRUE	FALSE	FALSE	FALSE	FALSE	FALSE	41	1	M:N41N
ERR4365865	28882	2	3382	60.0	37.43	0	0.0	0.0	0	0.0	0.0	2	60.0	60.0	0	NA	NA	NA	NA	3384	3384	1696	0.5014784151389711	1686	0.498521584861029	3382	0.999408983451537	ERR4365865	5335.66608701468	97	522	AMPLICON	ILLUMINA	2020-05-18	Severe acute respiratory syndrome coronavirus 2	PAIRED	LIVERPOOL CLINICAL LABORATORIES	United Kingdom	Europe	none	['not provided']	0.999408983451537	ERR4365865	ERR4365865	['not provided']	none	28882	G	A	G>A	N	N	AGG	AGA	609	609	203	R	R	G28882A;R203R;N;N	FALSE	FALSE	Yes	TRUE	Synonymous	NA	TRUE	TRUE	FALSE	FALSE	FALSE	FALSE	FALSE	FALSE	FALSE	203	1	N:R203R
ERR4365865	28883	2	0	0.0	0.0	3392	60.0	60.0	0	0.0	0.0	6	60.0	60.0	0	NA	NA	NA	NA	3398	3398	1696	0.5	1696	0.5	3392	0.998234255444379	ERR4365865	5335.66608701468	97	522	AMPLICON	ILLUMINA	2020-05-18	Severe acute respiratory syndrome coronavirus 2	PAIRED	LIVERPOOL CLINICAL LABORATORIES	United Kingdom	Europe	none	['not provided']	0.998234255444379	ERR4365865	ERR4365865	['not provided']	none	28883	G	C	G>C	N	N	GGA	CGA	610	610	204	G	R	G28883C;G204R;N;N	FALSE	FALSE	Yes	FALSE	Non-Synonymous	NA	TRUE	TRUE	FALSE	FALSE	FALSE	FALSE	FALSE	FALSE	FALSE	204	1	N:G204R
ERR4365866	313	1	0	0.0	0.0	0	0.0	0.0	0	0.0	0.0	1892	60.0	60.0	0	NA	NA	NA	NA	1892	1892	360	0.19027484143763213	1532	0.8097251585623678	1892	1	ERR4365866	3149.56706684948	2490	4723	AMPLICON	ILLUMINA	2020-05-14	Severe acute respiratory syndrome coronavirus 2	PAIRED	ORIGINATING LAB: WALES SPECIALIST VIROLOGY CENTRE	United Kingdom	Europe	none	['not provided']	1	ERR4365866	ERR4365866	['not provided']	none	313	C	T	C>T	orf1a	NSP1	CTC	CTT	48	48	16	L	L	C313T;L16L;orf1a;NSP1	FALSE	FALSE	Yes	TRUE	Synonymous	NA	TRUE	TRUE	FALSE	FALSE	FALSE	FALSE	TRUE	TRUE	FALSE	16	1	NSP1:L16L
ERR4365866	3037	1	0	0.0	0.0	0	0.0	0.0	0	0.0	0.0	728	60.0	60.0	0	NA	NA	NA	NA	728	728	246	0.33791208791208793	482	0.6620879120879121	728	1	ERR4365866	3149.56706684948	2490	4723	AMPLICON	ILLUMINA	2020-05-14	Severe acute respiratory syndrome coronavirus 2	PAIRED	ORIGINATING LAB: WALES SPECIALIST VIROLOGY CENTRE	United Kingdom	Europe	none	['not provided']	1	ERR4365866	ERR4365866	['not provided']	none	3037	C	T	C>T	orf1a	NSP3	TTC	TTT	2772	318	106	F	F	C3037T;F106F;orf1a;NSP3	FALSE	FALSE	Yes	TRUE	Synonymous	NA	TRUE	TRUE	FALSE	FALSE	FALSE	FALSE	TRUE	TRUE	TRUE	924	1	NSP3:F106F
ERR4365866	14408	1	0	0.0	0.0	0	0.0	0.0	0	0.0	0.0	6392	60.0	60.0	0	NA	NA	NA	NA	6398	6398	3065	0.4795056320400501	3327	0.52049436795995	6392	0.999062206939669	ERR4365866	3149.56706684948	2490	4723	AMPLICON	ILLUMINA	2020-05-14	Severe acute respiratory syndrome coronavirus 2	PAIRED	ORIGINATING LAB: WALES SPECIALIST VIROLOGY CENTRE	United Kingdom	Europe	none	['not provided']	0.999062206939669	ERR4365866	ERR4365866	['not provided']	none	14408	C	T	C>T	orf1b	NSP12	CCT	CTT	941	968	323	P	L	C14408T;P323L;orf1b;NSP12	FALSE	FALSE	Yes	FALSE	Non-Synonymous	NA	TRUE	FALSE	FALSE	FALSE	FALSE	FALSE	FALSE	FALSE	FALSE	314	1	NSP12:P323L
ERR4365866	16559	2	0	0.0	0.0	560	60.0	60.0	0	0.0	0.0	98	59.96	59.96	0	NA	NA	NA	NA	658	658	66	0.673469387755102	32	0.32653061224489793	98	0.148936170212766	ERR4365866	3149.56706684948	2490	4723	AMPLICON	ILLUMINA	2020-05-14	Severe acute respiratory syndrome coronavirus 2	PAIRED	ORIGINATING LAB: WALES SPECIALIST VIROLOGY CENTRE	United Kingdom	Europe	none	['not provided']	0.148936170212766	ERR4365866	ERR4365866	['not provided']	none	16559	C	T	C>T	orf1b	NSP13	GCA	GTA	3092	323	108	A	V	C16559T;A108V;orf1b;NSP13	FALSE	FALSE	No	FALSE	Non-Synonymous	NA	TRUE	TRUE	FALSE	FALSE	FALSE	FALSE	TRUE	FALSE	TRUE	1031	1	NSP13:A108V
ERR4365866	22627	2	1640	60.0	35.3	0	0.0	0.0	12	60.0	60.0	0	0.0	0.0	0	NA	NA	NA	NA	1652	1652	1220	0.7439024390243902	420	0.25609756097560976	1640	0.99273607748184	ERR4365866	3149.56706684948	2490	4723	AMPLICON	ILLUMINA	2020-05-14	Severe acute respiratory syndrome coronavirus 2	PAIRED	ORIGINATING LAB: WALES SPECIALIST VIROLOGY CENTRE	United Kingdom	Europe	none	['not provided']	0.99273607748184	ERR4365866	ERR4365866	['not provided']	none	22627	G	A	G>A	S	S	AGG	AGA	1065	1065	355	R	R	G22627A;R355R;S;S	FALSE	FALSE	Yes	TRUE	Synonymous	RBD	TRUE	TRUE	FALSE	TRUE	FALSE	FALSE	FALSE	FALSE	FALSE	355	1	S:R355R
ERR4365866	23403	1	0	0.0	0.0	0	0.0	0.0	7296	60.0	60.0	0	0.0	0.0	0	NA	NA	NA	NA	7308	7308	1449	0.19860197368421054	5847	0.8013980263157895	7296	0.998357963875205	ERR4365866	3149.56706684948	2490	4723	AMPLICON	ILLUMINA	2020-05-14	Severe acute respiratory syndrome coronavirus 2	PAIRED	ORIGINATING LAB: WALES SPECIALIST VIROLOGY CENTRE	United Kingdom	Europe	none	['not provided']	0.998357963875205	ERR4365866	ERR4365866	['not provided']	none	23403	A	G	A>G	S	S	GAT	GGT	1841	1841	614	D	G	A23403G;D614G;S;S	FALSE	FALSE	Yes	FALSE	Non-Synonymous	SD2	TRUE	TRUE	FALSE	FALSE	FALSE	FALSE	FALSE	FALSE	FALSE	614	1	S:D614G
ERR4365866	28531	2	0	0.0	0.0	1604	60.0	60.0	0	0.0	0.0	3140	60.0	60.0	0	NA	NA	NA	NA	4744	4744	2282	0.7267515923566878	858	0.2732484076433121	3140	0.661888701517707	ERR4365866	3149.56706684948	2490	4723	AMPLICON	ILLUMINA	2020-05-14	Severe acute respiratory syndrome coronavirus 2	PAIRED	ORIGINATING LAB: WALES SPECIALIST VIROLOGY CENTRE	United Kingdom	Europe	none	['not provided']	0.661888701517707	ERR4365866	ERR4365866	['not provided']	none	28531	C	T	C>T	N	N	TAC	TAT	258	258	86	Y	Y	C28531T;Y86Y;N;N	FALSE	FALSE	No	TRUE	Synonymous	NA	TRUE	TRUE	FALSE	FALSE	FALSE	FALSE	TRUE	TRUE	FALSE	86	1	N:Y86Y
ERR4365866	28628	1	0	0.0	0.0	0	0.0	0.0	0	0.0	0.0	3690	60.0	60.0	0	NA	NA	NA	NA	3690	3690	904	0.24498644986449863	2786	0.7550135501355013	3690	1	ERR4365866	3149.56706684948	2490	4723	AMPLICON	ILLUMINA	2020-05-14	Severe acute respiratory syndrome coronavirus 2	PAIRED	ORIGINATING LAB: WALES SPECIALIST VIROLOGY CENTRE	United Kingdom	Europe	none	['not provided']	1	ERR4365866	ERR4365866	['not provided']	none	28628	G	T	G>T	N	N	GCT	TCT	355	355	119	A	S	G28628T;A119S;N;N	FALSE	FALSE	Yes	FALSE	Non-Synonymous	NA	TRUE	TRUE	FALSE	FALSE	FALSE	FALSE	TRUE	TRUE	FALSE	119	1	N:A119S
ERR4365866	28881	1	206	60.0	35.6	0	0.0	0.0	0	0.0	0.0	0	0.0	0.0	0	NA	NA	NA	NA	206	206	98	0.47572815533980584	108	0.5242718446601942	206	1	ERR4365866	3149.56706684948	2490	4723	AMPLICON	ILLUMINA	2020-05-14	Severe acute respiratory syndrome coronavirus 2	PAIRED	ORIGINATING LAB: WALES SPECIALIST VIROLOGY CENTRE	United Kingdom	Europe	none	['not provided']	1	ERR4365866	ERR4365866	['not provided']	none	28881	G	A	G>A	N	N	AGG	AAG	608	608	203	R	K	G28881A;R203K;N;N	FALSE	FALSE	Yes	FALSE	Non-Synonymous	NA	TRUE	TRUE	FALSE	FALSE	FALSE	FALSE	FALSE	FALSE	FALSE	203	1	N:R203K
ERR4365866	28882	1	204	60.0	35.05	0	0.0	0.0	0	0.0	0.0	0	0.0	0.0	0	NA	NA	NA	NA	204	204	100	0.49019607843137253	104	0.5098039215686274	204	1	ERR4365866	3149.56706684948	2490	4723	AMPLICON	ILLUMINA	2020-05-14	Severe acute respiratory syndrome coronavirus 2	PAIRED	ORIGINATING LAB: WALES SPECIALIST VIROLOGY CENTRE	United Kingdom	Europe	none	['not provided']	1	ERR4365866	ERR4365866	['not provided']	none	28882	G	A	G>A	N	N	AGG	AGA	609	609	203	R	R	G28882A;R203R;N;N	FALSE	FALSE	Yes	TRUE	Synonymous	NA	TRUE	TRUE	FALSE	FALSE	FALSE	FALSE	FALSE	FALSE	FALSE	203	1	N:R203R
ERR4365866	28883	1	0	0.0	0.0	236	60.0	60.0	0	0.0	0.0	0	0.0	0.0	0	NA	NA	NA	NA	236	236	112	0.4745762711864407	124	0.5254237288135594	236	1	ERR4365866	3149.56706684948	2490	4723	AMPLICON	ILLUMINA	2020-05-14	Severe acute respiratory syndrome coronavirus 2	PAIRED	ORIGINATING LAB: WALES SPECIALIST VIROLOGY CENTRE	United Kingdom	Europe	none	['not provided']	1	ERR4365866	ERR4365866	['not provided']	none	28883	G	C	G>C	N	N	GGA	CGA	610	610	204	G	R	G28883C;G204R;N;N	FALSE	FALSE	Yes	FALSE	Non-Synonymous	NA	TRUE	TRUE	FALSE	FALSE	FALSE	FALSE	FALSE	FALSE	FALSE	204	1	N:G204R
ERR4365868	635	2	0	0.0	0.0	1558	60.0	60.0	0	0.0	0.0	174	60.0	60.0	0	NA	NA	NA	NA	1732	1732	48	0.27586206896551724	126	0.7241379310344828	174	0.100461893764434	ERR4365868	2463.53727050798	5242	9243	AMPLICON	ILLUMINA	2020-06-21	Severe acute respiratory syndrome coronavirus 2	PAIRED	ORIGINATING LAB: WALES SPECIALIST VIROLOGY CENTRE	United Kingdom	Europe	none	['not provided']	0.100461893764434	ERR4365868	ERR4365868	['not provided']	none	635	C	T	C>T	orf1a	NSP1	CGT	TGT	370	370	124	R	C	C635T;R124C;orf1a;NSP1	FALSE	FALSE	No	FALSE	Non-Synonymous	NA	TRUE	TRUE	FALSE	FALSE	FALSE	FALSE	FALSE	FALSE	FALSE	124	1	NSP1:R124C
ERR4365868	977	2	3600	60.0	35.4	0	0.0	0.0	0	0.0	0.0	196	60.0	60.0	0	NA	NA	NA	NA	3796	3796	158	0.8061224489795918	38	0.19387755102040816	196	0.0516332982086407	ERR4365868	2463.53727050798	5242	9243	AMPLICON	ILLUMINA	2020-06-21	Severe acute respiratory syndrome coronavirus 2	PAIRED	ORIGINATING LAB: WALES SPECIALIST VIROLOGY CENTRE	United Kingdom	Europe	none	['not provided']	0.0516332982086407	ERR4365868	ERR4365868	['not provided']	none	977	A	T	A>T	orf1a	NSP2	ATT	TTT	712	172	58	I	F	A977T;I58F;orf1a;NSP2	FALSE	FALSE	No	FALSE	Non-Synonymous	NA	TRUE	TRUE	FALSE	FALSE	FALSE	FALSE	TRUE	TRUE	FALSE	238	1	NSP2:I58F
ERR4365868	1126	2	0	0.0	0.0	0	0.0	0.0	5949	60.0	60.0	980	60.0	60.0	0	NA	NA	NA	NA	6929	6929	566	0.5775510204081633	414	0.42244897959183675	980	0.141434550440179	ERR4365868	2463.53727050798	5242	9243	AMPLICON	ILLUMINA	2020-06-21	Severe acute respiratory syndrome coronavirus 2	PAIRED	ORIGINATING LAB: WALES SPECIALIST VIROLOGY CENTRE	United Kingdom	Europe	none	['not provided']	0.141434550440179	ERR4365868	ERR4365868	['not provided']	none	1126	G	T	G>T	orf1a	NSP2	AGG	AGT	861	321	107	R	S	G1126T;R107S;orf1a;NSP2	FALSE	FALSE	No	FALSE	Non-Synonymous	NA	TRUE	TRUE	FALSE	TRUE	FALSE	FALSE	FALSE	FALSE	FALSE	287	1	NSP2:R107S
ERR4365868	1604	2	192	60.0	34.78	0	0.0	0.0	0	0.0	0.0	54	60.0	60.0	0	NA	NA	NA	NA	246	246	42	0.7777777777777778	12	0.2222222222222222	54	0.219512195121951	ERR4365868	2463.53727050798	5242	9243	AMPLICON	ILLUMINA	2020-06-21	Severe acute respiratory syndrome coronavirus 2	PAIRED	ORIGINATING LAB: WALES SPECIALIST VIROLOGY CENTRE	United Kingdom	Europe	none	['not provided']	0.219512195121951	ERR4365868	ERR4365868	['not provided']	none	1604	A	T	A>T	orf1a	NSP2	AAT	TAT	1339	799	267	N	Y	A1604T;N267Y;orf1a;NSP2	FALSE	FALSE	No	FALSE	Non-Synonymous	NA	FALSE	TRUE	FALSE	FALSE	FALSE	FALSE	TRUE	TRUE	FALSE	447	1	NSP2:N267Y
ERR4365868	1738	2	60	60.0	33.8	0	0.0	0.0	1054	60.0	60.0	0	0.0	0.0	0	NA	NA	NA	NA	1114	1114	36	0.6	24	0.4	60	0.0538599640933573	ERR4365868	2463.53727050798	5242	9243	AMPLICON	ILLUMINA	2020-06-21	Severe acute respiratory syndrome coronavirus 2	PAIRED	ORIGINATING LAB: WALES SPECIALIST VIROLOGY CENTRE	United Kingdom	Europe	none	['not provided']	0.0538599640933573	ERR4365868	ERR4365868	['not provided']	none	1738	G	A	G>A	orf1a	NSP2	GTG	GTA	1473	933	311	V	V	G1738A;V311V;orf1a;NSP2	FALSE	FALSE	No	TRUE	Synonymous	NA	TRUE	TRUE	FALSE	FALSE	FALSE	FALSE	FALSE	FALSE	FALSE	491	1	NSP2:V311V
ERR4365868	1843	2	0	0.0	0.0	0	0.0	0.0	930	60.0	60.0	98	60.0	60.0	0	NA	NA	NA	NA	1028	1028	42	0.42857142857142855	56	0.5714285714285714	98	0.0953307392996109	ERR4365868	2463.53727050798	5242	9243	AMPLICON	ILLUMINA	2020-06-21	Severe acute respiratory syndrome coronavirus 2	PAIRED	ORIGINATING LAB: WALES SPECIALIST VIROLOGY CENTRE	United Kingdom	Europe	none	['not provided']	0.0953307392996109	ERR4365868	ERR4365868	['not provided']	none	1843	G	T	G>T	orf1a	NSP2	CAG	CAT	1578	1038	346	Q	H	G1843T;Q346H;orf1a;NSP2	FALSE	FALSE	No	FALSE	Non-Synonymous	NA	TRUE	FALSE	FALSE	FALSE	FALSE	FALSE	FALSE	FALSE	FALSE	526	1	NSP2:Q346H
ERR4365868	1845	3	928	60.0	35.41	0	0.0	0.0	88	60.0	60.0	2	60.0	60.0	0	NA	NA	NA	NA	1018	1018	32	0.36363636363636365	56	0.6363636363636364	88	0.0864440078585462	ERR4365868	2463.53727050798	5242	9243	AMPLICON	ILLUMINA	2020-06-21	Severe acute respiratory syndrome coronavirus 2	PAIRED	ORIGINATING LAB: WALES SPECIALIST VIROLOGY CENTRE	United Kingdom	Europe	none	['not provided']	0.0864440078585462	ERR4365868	ERR4365868	['not provided']	none	1845	A	G	A>G	orf1a	NSP2	AAA	AGA	1580	1040	347	K	R	A1845G;K347R;orf1a;NSP2	FALSE	FALSE	No	FALSE	Non-Synonymous	NA	FALSE	FALSE	FALSE	FALSE	FALSE	FALSE	FALSE	FALSE	FALSE	527	1	NSP2:K347R
ERR4365868	1878	2	0	0.0	0.0	634	60.0	60.0	0	0.0	0.0	64	60.0	60.0	0	NA	NA	NA	NA	698	698	14	0.21875	50	0.78125	64	0.0916905444126074	ERR4365868	2463.53727050798	5242	9243	AMPLICON	ILLUMINA	2020-06-21	Severe acute respiratory syndrome coronavirus 2	PAIRED	ORIGINATING LAB: WALES SPECIALIST VIROLOGY CENTRE	United Kingdom	Europe	none	['not provided']	0.0916905444126074	ERR4365868	ERR4365868	['not provided']	none	1878	C	T	C>T	orf1a	NSP2	TCA	TTA	1613	1073	358	S	L	C1878T;S358L;orf1a;NSP2	FALSE	FALSE	No	FALSE	Non-Synonymous	NA	TRUE	TRUE	FALSE	FALSE	FALSE	FALSE	FALSE	FALSE	FALSE	538	1	NSP2:S358L
ERR4365868	2309	2	0	0.0	0.0	0	0.0	0.0	160	60.0	60.0	54	60.0	60.0	0	NA	NA	NA	NA	214	214	34	0.6296296296296297	20	0.37037037037037035	54	0.252336448598131	ERR4365868	2463.53727050798	5242	9243	AMPLICON	ILLUMINA	2020-06-21	Severe acute respiratory syndrome coronavirus 2	PAIRED	ORIGINATING LAB: WALES SPECIALIST VIROLOGY CENTRE	United Kingdom	Europe	none	['not provided']	0.252336448598131	ERR4365868	ERR4365868	['not provided']	none	2309	G	T	G>T	orf1a	NSP2	GTA	TTA	2044	1504	502	V	L	G2309T;V502L;orf1a;NSP2	FALSE	FALSE	No	FALSE	Non-Synonymous	NA	TRUE	TRUE	FALSE	FALSE	FALSE	FALSE	TRUE	FALSE	FALSE	682	1	NSP2:V502L
ERR4365868	3037	1	0	0.0	0.0	0	0.0	0.0	0	0.0	0.0	1870	60.0	60.0	0	NA	NA	NA	NA	1874	1874	786	0.4203208556149733	1084	0.5796791443850268	1870	0.99786552828175	ERR4365868	2463.53727050798	5242	9243	AMPLICON	ILLUMINA	2020-06-21	Severe acute respiratory syndrome coronavirus 2	PAIRED	ORIGINATING LAB: WALES SPECIALIST VIROLOGY CENTRE	United Kingdom	Europe	none	['not provided']	0.99786552828175	ERR4365868	ERR4365868	['not provided']	none	3037	C	T	C>T	orf1a	NSP3	TTC	TTT	2772	318	106	F	F	C3037T;F106F;orf1a;NSP3	FALSE	FALSE	Yes	TRUE	Synonymous	NA	TRUE	TRUE	FALSE	FALSE	FALSE	FALSE	TRUE	TRUE	TRUE	924	1	NSP3:F106F
ERR4365868	3096	2	0	0.0	0.0	1536	60.0	60.0	0	0.0	0.0	96	60.0	60.0	0	NA	NA	NA	NA	1632	1632	32	0.3333333333333333	64	0.6666666666666666	96	0.0588235294117647	ERR4365868	2463.53727050798	5242	9243	AMPLICON	ILLUMINA	2020-06-21	Severe acute respiratory syndrome coronavirus 2	PAIRED	ORIGINATING LAB: WALES SPECIALIST VIROLOGY CENTRE	United Kingdom	Europe	none	['not provided']	0.0588235294117647	ERR4365868	ERR4365868	['not provided']	none	3096	C	T	C>T	orf1a	NSP3	TCA	TTA	2831	377	126	S	L	C3096T;S126L;orf1a;NSP3	FALSE	FALSE	No	FALSE	Non-Synonymous	NA	TRUE	TRUE	TRUE	FALSE	FALSE	FALSE	TRUE	TRUE	FALSE	944	1	NSP3:S126L
ERR4365868	3117	2	80	60.0	35.6	1088	60.0	60.0	0	0.0	0.0	0	0.0	0.0	0	NA	NA	NA	NA	1168	1168	22	0.275	58	0.725	80	0.0684931506849315	ERR4365868	2463.53727050798	5242	9243	AMPLICON	ILLUMINA	2020-06-21	Severe acute respiratory syndrome coronavirus 2	PAIRED	ORIGINATING LAB: WALES SPECIALIST VIROLOGY CENTRE	United Kingdom	Europe	none	['not provided']	0.0684931506849315	ERR4365868	ERR4365868	['not provided']	none	3117	C	A	C>A	orf1a	NSP3	ACT	AAT	2852	398	133	T	N	C3117A;T133N;orf1a;NSP3	FALSE	FALSE	No	FALSE	Non-Synonymous	NA	FALSE	TRUE	FALSE	FALSE	FALSE	FALSE	TRUE	TRUE	FALSE	951	1	NSP3:T133N
ERR4365868	3119	2	0	0.0	0.0	72	60.0	60.0	1010	60.0	60.0	0	0.0	0.0	0	NA	NA	NA	NA	1082	1082	20	0.2777777777777778	52	0.7222222222222222	72	0.066543438077634	ERR4365868	2463.53727050798	5242	9243	AMPLICON	ILLUMINA	2020-06-21	Severe acute respiratory syndrome coronavirus 2	PAIRED	ORIGINATING LAB: WALES SPECIALIST VIROLOGY CENTRE	United Kingdom	Europe	none	['not provided']	0.066543438077634	ERR4365868	ERR4365868	['not provided']	none	3119	G	C	G>C	orf1a	NSP3	GAA	CAA	2854	400	134	E	Q	G3119C;E134Q;orf1a;NSP3	FALSE	FALSE	No	FALSE	Non-Synonymous	NA	TRUE	TRUE	FALSE	FALSE	FALSE	FALSE	TRUE	TRUE	FALSE	952	1	NSP3:E134Q
ERR4365868	3125	2	0	0.0	0.0	0	0.0	0.0	802	60.0	60.0	56	60.0	60.0	0	NA	NA	NA	NA	858	858	16	0.2857142857142857	40	0.7142857142857143	56	0.0652680652680653	ERR4365868	2463.53727050798	5242	9243	AMPLICON	ILLUMINA	2020-06-21	Severe acute respiratory syndrome coronavirus 2	PAIRED	ORIGINATING LAB: WALES SPECIALIST VIROLOGY CENTRE	United Kingdom	Europe	none	['not provided']	0.0652680652680653	ERR4365868	ERR4365868	['not provided']	none	3125	G	T	G>T	orf1a	NSP3	GAT	TAT	2860	406	136	D	Y	G3125T;D136Y;orf1a;NSP3	FALSE	FALSE	No	FALSE	Non-Synonymous	NA	TRUE	TRUE	FALSE	FALSE	FALSE	FALSE	TRUE	TRUE	FALSE	954	1	NSP3:D136Y
ERR4365868	3152	2	30	60.0	36.0	0	0.0	0.0	558	60.0	60.0	0	0.0	0.0	0	NA	NA	NA	NA	588	588	8	0.26666666666666666	22	0.7333333333333333	30	0.0510204081632653	ERR4365868	2463.53727050798	5242	9243	AMPLICON	ILLUMINA	2020-06-21	Severe acute respiratory syndrome coronavirus 2	PAIRED	ORIGINATING LAB: WALES SPECIALIST VIROLOGY CENTRE	United Kingdom	Europe	none	['not provided']	0.0510204081632653	ERR4365868	ERR4365868	['not provided']	none	3152	G	A	G>A	orf1a	NSP3	GGT	AGT	2887	433	145	G	S	G3152A;G145S;orf1a;NSP3	FALSE	FALSE	No	FALSE	Non-Synonymous	NA	TRUE	TRUE	FALSE	FALSE	FALSE	FALSE	TRUE	TRUE	FALSE	963	1	NSP3:G145S
ERR4365868	3163	2	0	0.0	0.0	526	60.0	60.0	0	0.0	0.0	20	60.0	60.0	0	NA	NA	NA	NA	546	546	118	0.22433460076045628	408	0.7756653992395437	526	0.963369963369963	ERR4365868	2463.53727050798	5242	9243	AMPLICON	ILLUMINA	2020-06-21	Severe acute respiratory syndrome coronavirus 2	PAIRED	ORIGINATING LAB: WALES SPECIALIST VIROLOGY CENTRE	United Kingdom	Europe	none	['not provided']	0.963369963369963	ERR4365868	ERR4365868	['not provided']	none	3163	T	C	T>C	orf1a	NSP3	TCT	TCC	2898	444	148	S	S	T3163C;S148S;orf1a;NSP3	FALSE	FALSE	Yes	TRUE	Synonymous	NA	FALSE	TRUE	FALSE	FALSE	FALSE	FALSE	TRUE	TRUE	FALSE	966	1	NSP3:S148S
ERR4365868	4322	2	0	0.0	0.0	126	60.0	60.0	0	0.0	0.0	1620	60.0	60.0	0	NA	NA	NA	NA	1746	1746	40	0.31746031746031744	86	0.6825396825396826	126	0.0721649484536082	ERR4365868	2463.53727050798	5242	9243	AMPLICON	ILLUMINA	2020-06-21	Severe acute respiratory syndrome coronavirus 2	PAIRED	ORIGINATING LAB: WALES SPECIALIST VIROLOGY CENTRE	United Kingdom	Europe	none	['not provided']	0.0721649484536082	ERR4365868	ERR4365868	['not provided']	none	4322	T	C	T>C	orf1a	NSP3	TTT	CTT	4057	1603	535	F	L	T4322C;F535L;orf1a;NSP3	FALSE	FALSE	No	FALSE	Non-Synonymous	NA	TRUE	TRUE	FALSE	FALSE	FALSE	FALSE	TRUE	TRUE	FALSE	1353	1	NSP3:F535L
ERR4365868	4345	2	0	0.0	0.0	2	60.0	60.0	0	0.0	0.0	1708	60.0	60.0	0	NA	NA	NA	NA	1710	1710	822	0.4812646370023419	886	0.5187353629976581	1708	0.998830409356725	ERR4365868	2463.53727050798	5242	9243	AMPLICON	ILLUMINA	2020-06-21	Severe acute respiratory syndrome coronavirus 2	PAIRED	ORIGINATING LAB: WALES SPECIALIST VIROLOGY CENTRE	United Kingdom	Europe	none	['not provided']	0.998830409356725	ERR4365868	ERR4365868	['not provided']	none	4345	C	T	C>T	orf1a	NSP3	ATC	ATT	4080	1626	542	I	I	C4345T;I542I;orf1a;NSP3	FALSE	FALSE	Yes	TRUE	Synonymous	NA	TRUE	TRUE	FALSE	FALSE	FALSE	FALSE	FALSE	FALSE	FALSE	1360	1	NSP3:I542I
ERR4365868	4772	2	346	60.0	35.35	0	0.0	0.0	1666	60.0	60.0	0	0.0	0.0	0	NA	NA	NA	NA	2012	2012	202	0.5838150289017341	144	0.4161849710982659	346	0.171968190854871	ERR4365868	2463.53727050798	5242	9243	AMPLICON	ILLUMINA	2020-06-21	Severe acute respiratory syndrome coronavirus 2	PAIRED	ORIGINATING LAB: WALES SPECIALIST VIROLOGY CENTRE	United Kingdom	Europe	none	['not provided']	0.171968190854871	ERR4365868	ERR4365868	['not provided']	none	4772	G	A	G>A	orf1a	NSP3	GAA	AAA	4507	2053	685	E	K	G4772A;E685K;orf1a;NSP3	FALSE	FALSE	No	FALSE	Non-Synonymous	NA	TRUE	TRUE	FALSE	FALSE	FALSE	FALSE	TRUE	TRUE	FALSE	1503	1	NSP3:E685K
ERR4365868	4780	2	0	0.0	0.0	1694	60.0	60.0	0	0.0	0.0	368	60.0	60.0	0	NA	NA	NA	NA	2062	2062	214	0.5815217391304348	154	0.41847826086956524	368	0.178467507274491	ERR4365868	2463.53727050798	5242	9243	AMPLICON	ILLUMINA	2020-06-21	Severe acute respiratory syndrome coronavirus 2	PAIRED	ORIGINATING LAB: WALES SPECIALIST VIROLOGY CENTRE	United Kingdom	Europe	none	['not provided']	0.178467507274491	ERR4365868	ERR4365868	['not provided']	none	4780	C	T	C>T	orf1a	NSP3	ATC	ATT	4515	2061	687	I	I	C4780T;I687I;orf1a;NSP3	FALSE	FALSE	No	TRUE	Synonymous	NA	TRUE	TRUE	FALSE	FALSE	FALSE	FALSE	TRUE	TRUE	FALSE	1505	1	NSP3:I687I
ERR4365868	7735	2	0	0.0	0.0	822	60.0	60.0	0	0.0	0.0	80	60.0	60.0	0	NA	NA	NA	NA	902	902	58	0.725	22	0.275	80	0.0886917960088692	ERR4365868	2463.53727050798	5242	9243	AMPLICON	ILLUMINA	2020-06-21	Severe acute respiratory syndrome coronavirus 2	PAIRED	ORIGINATING LAB: WALES SPECIALIST VIROLOGY CENTRE	United Kingdom	Europe	none	['not provided']	0.0886917960088692	ERR4365868	ERR4365868	['not provided']	none	7735	C	T	C>T	orf1a	NSP3	ATC	ATT	7470	5016	1672	I	I	C7735T;I1672I;orf1a;NSP3	FALSE	FALSE	No	TRUE	Synonymous	NA	TRUE	TRUE	FALSE	FALSE	FALSE	FALSE	TRUE	TRUE	TRUE	2490	1	NSP3:I1672I
ERR4365868	7743	2	0	0.0	0.0	0	0.0	0.0	872	60.0	60.0	106	60.0	60.0	0	NA	NA	NA	NA	978	978	82	0.7735849056603774	24	0.22641509433962265	106	0.10838445807771	ERR4365868	2463.53727050798	5242	9243	AMPLICON	ILLUMINA	2020-06-21	Severe acute respiratory syndrome coronavirus 2	PAIRED	ORIGINATING LAB: WALES SPECIALIST VIROLOGY CENTRE	United Kingdom	Europe	none	['not provided']	0.10838445807771	ERR4365868	ERR4365868	['not provided']	none	7743	G	T	G>T	orf1a	NSP3	AGT	ATT	7478	5024	1675	S	I	G7743T;S1675I;orf1a;NSP3	FALSE	FALSE	No	FALSE	Non-Synonymous	NA	TRUE	TRUE	FALSE	FALSE	FALSE	FALSE	TRUE	TRUE	TRUE	2493	1	NSP3:S1675I
ERR4365868	7781	2	158	60.0	34.48	0	0.0	0.0	926	60.0	60.0	0	0.0	0.0	0	NA	NA	NA	NA	1084	1084	106	0.6708860759493671	52	0.3291139240506329	158	0.145756457564576	ERR4365868	2463.53727050798	5242	9243	AMPLICON	ILLUMINA	2020-06-21	Severe acute respiratory syndrome coronavirus 2	PAIRED	ORIGINATING LAB: WALES SPECIALIST VIROLOGY CENTRE	United Kingdom	Europe	none	['not provided']	0.145756457564576	ERR4365868	ERR4365868	['not provided']	none	7781	G	A	G>A	orf1a	NSP3	GAT	AAT	7516	5062	1688	D	N	G7781A;D1688N;orf1a;NSP3	FALSE	FALSE	No	FALSE	Non-Synonymous	NA	TRUE	TRUE	FALSE	FALSE	FALSE	FALSE	FALSE	FALSE	TRUE	2506	1	NSP3:D1688N
ERR4365868	8092	3	0	0.0	0.0	1700	60.0	60.0	2	60.0	60.0	780	59.98	59.98	0	NA	NA	NA	NA	2482	2482	510	0.6538461538461539	270	0.34615384615384615	780	0.314262691377921	ERR4365868	2463.53727050798	5242	9243	AMPLICON	ILLUMINA	2020-06-21	Severe acute respiratory syndrome coronavirus 2	PAIRED	ORIGINATING LAB: WALES SPECIALIST VIROLOGY CENTRE	United Kingdom	Europe	none	['not provided']	0.314262691377921	ERR4365868	ERR4365868	['not provided']	none	8092	C	T	C>T	orf1a	NSP3	CTC	CTT	7827	5373	1791	L	L	C8092T;L1791L;orf1a;NSP3	FALSE	FALSE	No	TRUE	Synonymous	NA	TRUE	TRUE	FALSE	FALSE	FALSE	FALSE	FALSE	FALSE	FALSE	2609	1	NSP3:L1791L
ERR4365868	8354	2	0	0.0	0.0	336	59.89	59.89	0	0.0	0.0	22	60.0	60.0	0	NA	NA	NA	NA	358	358	12	0.5454545454545454	10	0.45454545454545453	22	0.0614525139664804	ERR4365868	2463.53727050798	5242	9243	AMPLICON	ILLUMINA	2020-06-21	Severe acute respiratory syndrome coronavirus 2	PAIRED	ORIGINATING LAB: WALES SPECIALIST VIROLOGY CENTRE	United Kingdom	Europe	none	['not provided']	0.0614525139664804	ERR4365868	ERR4365868	['not provided']	none	8354	C	T	C>T	orf1a	NSP3	CGT	TGT	8089	5635	1879	R	C	C8354T;R1879C;orf1a;NSP3	FALSE	FALSE	No	FALSE	Non-Synonymous	NA	TRUE	TRUE	FALSE	FALSE	FALSE	FALSE	TRUE	FALSE	FALSE	2697	1	NSP3:R1879C
ERR4365868	8413	2	426	60.0	35.38	0	0.0	0.0	28	60.0	60.0	0	0.0	0.0	0	NA	NA	NA	NA	454	454	20	0.7142857142857143	8	0.2857142857142857	28	0.0616740088105727	ERR4365868	2463.53727050798	5242	9243	AMPLICON	ILLUMINA	2020-06-21	Severe acute respiratory syndrome coronavirus 2	PAIRED	ORIGINATING LAB: WALES SPECIALIST VIROLOGY CENTRE	United Kingdom	Europe	none	['not provided']	0.0616740088105727	ERR4365868	ERR4365868	['not provided']	none	8413	A	G	A>G	orf1a	NSP3	AAA	AAG	8148	5694	1898	K	K	A8413G;K1898K;orf1a;NSP3	FALSE	FALSE	No	TRUE	Synonymous	NA	TRUE	FALSE	FALSE	FALSE	FALSE	FALSE	FALSE	FALSE	FALSE	2716	1	NSP3:K1898K
ERR4365868	9498	2	0	0.0	0.0	18	60.0	60.0	0	0.0	0.0	182	60.0	60.0	0	NA	NA	NA	NA	200	200	6	0.3333333333333333	12	0.6666666666666666	18	0.09	ERR4365868	2463.53727050798	5242	9243	AMPLICON	ILLUMINA	2020-06-21	Severe acute respiratory syndrome coronavirus 2	PAIRED	ORIGINATING LAB: WALES SPECIALIST VIROLOGY CENTRE	United Kingdom	Europe	none	['not provided']	0.09	ERR4365868	ERR4365868	['not provided']	none	9498	T	C	T>C	orf1a	NSP4	GTT	GCT	9233	944	315	V	A	T9498C;V315A;orf1a;NSP4	FALSE	FALSE	No	FALSE	Non-Synonymous	NA	FALSE	TRUE	FALSE	FALSE	FALSE	FALSE	FALSE	FALSE	FALSE	3078	1	NSP4:V315A
ERR4365868	9967	2	0	0.0	0.0	418	60.0	60.0	0	0.0	0.0	54	60.0	60.0	0	NA	NA	NA	NA	472	472	40	0.7407407407407407	14	0.25925925925925924	54	0.114406779661017	ERR4365868	2463.53727050798	5242	9243	AMPLICON	ILLUMINA	2020-06-21	Severe acute respiratory syndrome coronavirus 2	PAIRED	ORIGINATING LAB: WALES SPECIALIST VIROLOGY CENTRE	United Kingdom	Europe	none	['not provided']	0.114406779661017	ERR4365868	ERR4365868	['not provided']	none	9967	C	T	C>T	orf1a	NSP4	CTC	CTT	9702	1413	471	L	L	C9967T;L471L;orf1a;NSP4	FALSE	FALSE	No	TRUE	Synonymous	NA	TRUE	TRUE	FALSE	FALSE	FALSE	FALSE	TRUE	FALSE	TRUE	3234	1	NSP4:L471L
ERR4365868	10424	2	0	0.0	0.0	138	60.0	60.0	2116	60.0	60.0	0	0.0	0.0	0	NA	NA	NA	NA	2254	2254	80	0.5797101449275363	58	0.42028985507246375	138	0.0612244897959184	ERR4365868	2463.53727050798	5242	9243	AMPLICON	ILLUMINA	2020-06-21	Severe acute respiratory syndrome coronavirus 2	PAIRED	ORIGINATING LAB: WALES SPECIALIST VIROLOGY CENTRE	United Kingdom	Europe	none	['not provided']	0.0612244897959184	ERR4365868	ERR4365868	['not provided']	none	10424	G	C	G>C	orf1a	NSP5	GGT	CGT	10159	370	124	G	R	G10424C;G124R;orf1a;NSP5	FALSE	FALSE	No	FALSE	Non-Synonymous	NA	TRUE	FALSE	FALSE	FALSE	FALSE	FALSE	FALSE	FALSE	FALSE	3387	1	NSP5:G124R
ERR4365868	10467	2	0	0.0	0.0	0	0.0	0.0	636	60.0	60.0	238	60.0	60.0	0	NA	NA	NA	NA	874	874	160	0.6722689075630253	78	0.3277310924369748	238	0.272311212814645	ERR4365868	2463.53727050798	5242	9243	AMPLICON	ILLUMINA	2020-06-21	Severe acute respiratory syndrome coronavirus 2	PAIRED	ORIGINATING LAB: WALES SPECIALIST VIROLOGY CENTRE	United Kingdom	Europe	none	['not provided']	0.272311212814645	ERR4365868	ERR4365868	['not provided']	none	10467	G	T	G>T	orf1a	NSP5	GGT	GTT	10202	413	138	G	V	G10467T;G138V;orf1a;NSP5	FALSE	FALSE	No	FALSE	Non-Synonymous	NA	TRUE	FALSE	FALSE	FALSE	FALSE	FALSE	FALSE	FALSE	FALSE	3401	1	NSP5:G138V
ERR4365868	12669	3	0	0.0	0.0	7095	60.0	60.0	2	60.0	60.0	526	60.0	60.0	0	NA	NA	NA	NA	7623	7623	204	0.38783269961977185	322	0.6121673003802282	526	0.0690017053653417	ERR4365868	2463.53727050798	5242	9243	AMPLICON	ILLUMINA	2020-06-21	Severe acute respiratory syndrome coronavirus 2	PAIRED	ORIGINATING LAB: WALES SPECIALIST VIROLOGY CENTRE	United Kingdom	Europe	none	['not provided']	0.0690017053653417	ERR4365868	ERR4365868	['not provided']	none	12669	C	T	C>T	orf1a	NSP8	TCT	TTT	12404	578	193	S	F	C12669T;S193F;orf1a;NSP8	FALSE	FALSE	No	FALSE	Non-Synonymous	NA	TRUE	TRUE	FALSE	TRUE	FALSE	FALSE	FALSE	FALSE	FALSE	4135	1	NSP8:S193F
ERR4365868	14408	2	0	0.0	0.0	4	60.0	60.0	0	0.0	0.0	7399	60.0	60.0	0	NA	NA	NA	NA	7403	7403	4333	0.5856196783349101	3066	0.41438032166508987	7399	0.999459678508713	ERR4365868	2463.53727050798	5242	9243	AMPLICON	ILLUMINA	2020-06-21	Severe acute respiratory syndrome coronavirus 2	PAIRED	ORIGINATING LAB: WALES SPECIALIST VIROLOGY CENTRE	United Kingdom	Europe	none	['not provided']	0.999459678508713	ERR4365868	ERR4365868	['not provided']	none	14408	C	T	C>T	orf1b	NSP12	CCT	CTT	941	968	323	P	L	C14408T;P323L;orf1b;NSP12	FALSE	FALSE	Yes	FALSE	Non-Synonymous	NA	TRUE	FALSE	FALSE	FALSE	FALSE	FALSE	FALSE	FALSE	FALSE	314	1	NSP12:P323L
ERR4365868	14511	3	524	60.0	35.32	2	60.0	60.0	6041	60.0	60.0	0	0.0	0.0	0	NA	NA	NA	NA	6567	6567	226	0.4312977099236641	298	0.5687022900763359	524	0.0797929039135069	ERR4365868	2463.53727050798	5242	9243	AMPLICON	ILLUMINA	2020-06-21	Severe acute respiratory syndrome coronavirus 2	PAIRED	ORIGINATING LAB: WALES SPECIALIST VIROLOGY CENTRE	United Kingdom	Europe	none	['not provided']	0.0797929039135069	ERR4365868	ERR4365868	['not provided']	none	14511	G	A	G>A	orf1b	NSP12	CAG	CAA	1044	1071	357	Q	Q	G14511A;Q357Q;orf1b;NSP12	FALSE	FALSE	No	TRUE	Synonymous	NA	FALSE	TRUE	FALSE	FALSE	FALSE	FALSE	TRUE	TRUE	TRUE	348	1	NSP12:Q357Q
ERR4365868	14557	3	2	60.0	32.0	0	0.0	0.0	2790	60.0	60.0	258	59.99	59.99	0	NA	NA	NA	NA	3050	3050	68	0.26356589147286824	190	0.7364341085271318	258	0.0845901639344262	ERR4365868	2463.53727050798	5242	9243	AMPLICON	ILLUMINA	2020-06-21	Severe acute respiratory syndrome coronavirus 2	PAIRED	ORIGINATING LAB: WALES SPECIALIST VIROLOGY CENTRE	United Kingdom	Europe	none	['not provided']	0.0845901639344262	ERR4365868	ERR4365868	['not provided']	none	14557	G	T	G>T	orf1b	NSP12	GTG	TTG	1090	1117	373	V	L	G14557T;V373L;orf1b;NSP12	FALSE	FALSE	No	FALSE	Non-Synonymous	NA	TRUE	TRUE	FALSE	FALSE	FALSE	FALSE	TRUE	TRUE	TRUE	364	1	NSP12:V373L
ERR4365868	15653	3	5986	60.0	34.57	0	0.0	0.0	416	60.0	60.0	6	60.0	60.0	0	NA	NA	NA	NA	6408	6408	268	0.6442307692307693	148	0.3557692307692308	416	0.0649188514357054	ERR4365868	2463.53727050798	5242	9243	AMPLICON	ILLUMINA	2020-06-21	Severe acute respiratory syndrome coronavirus 2	PAIRED	ORIGINATING LAB: WALES SPECIALIST VIROLOGY CENTRE	United Kingdom	Europe	none	['not provided']	0.0649188514357054	ERR4365868	ERR4365868	['not provided']	none	15653	A	G	A>G	orf1b	NSP12	GAC	GGC	2186	2213	738	D	G	A15653G;D738G;orf1b;NSP12	FALSE	FALSE	No	FALSE	Non-Synonymous	NA	FALSE	TRUE	FALSE	FALSE	FALSE	FALSE	TRUE	FALSE	TRUE	729	1	NSP12:D738G
ERR4365868	17477	3	6222	60.0	35.59	0	0.0	0.0	574	60.0	60.0	2	60.0	60.0	0	NA	NA	NA	NA	6798	6798	388	0.6759581881533101	186	0.3240418118466899	574	0.0844365989997058	ERR4365868	2463.53727050798	5242	9243	AMPLICON	ILLUMINA	2020-06-21	Severe acute respiratory syndrome coronavirus 2	PAIRED	ORIGINATING LAB: WALES SPECIALIST VIROLOGY CENTRE	United Kingdom	Europe	none	['not provided']	0.0844365989997058	ERR4365868	ERR4365868	['not provided']	none	17477	A	G	A>G	orf1b	NSP13	AAG	AGG	4010	1241	414	K	R	A17477G;K414R;orf1b;NSP13	FALSE	FALSE	No	FALSE	Non-Synonymous	NA	TRUE	TRUE	FALSE	FALSE	FALSE	FALSE	FALSE	FALSE	TRUE	1337	1	NSP13:K414R
ERR4365868	17648	2	0	0.0	0.0	0	0.0	0.0	4493	60.0	60.0	386	60.0	60.0	0	NA	NA	NA	NA	4879	4879	114	0.29533678756476683	272	0.7046632124352331	386	0.0791145726583316	ERR4365868	2463.53727050798	5242	9243	AMPLICON	ILLUMINA	2020-06-21	Severe acute respiratory syndrome coronavirus 2	PAIRED	ORIGINATING LAB: WALES SPECIALIST VIROLOGY CENTRE	United Kingdom	Europe	none	['not provided']	0.0791145726583316	ERR4365868	ERR4365868	['not provided']	none	17648	G	T	G>T	orf1b	NSP13	TGC	TTC	4181	1412	471	C	F	G17648T;C471F;orf1b;NSP13	FALSE	FALSE	No	FALSE	Non-Synonymous	NA	TRUE	TRUE	FALSE	FALSE	FALSE	FALSE	FALSE	FALSE	TRUE	1394	1	NSP13:C471F
ERR4365868	19083	2	0	0.0	0.0	0	0.0	0.0	5602	60.0	60.0	702	60.0	60.0	0	NA	NA	NA	NA	6304	6304	346	0.4928774928774929	356	0.5071225071225072	702	0.111357868020305	ERR4365868	2463.53727050798	5242	9243	AMPLICON	ILLUMINA	2020-06-21	Severe acute respiratory syndrome coronavirus 2	PAIRED	ORIGINATING LAB: WALES SPECIALIST VIROLOGY CENTRE	United Kingdom	Europe	none	['not provided']	0.111357868020305	ERR4365868	ERR4365868	['not provided']	none	19083	G	T	G>T	orf1b	NSP14	TGG	TGT	5616	1044	348	W	C	G19083T;W348C;orf1b;NSP14	FALSE	FALSE	No	FALSE	Non-Synonymous	NA	TRUE	TRUE	FALSE	FALSE	FALSE	FALSE	TRUE	TRUE	FALSE	1872	1	NSP14:W348C
ERR4365868	19327	2	0	0.0	0.0	34	60.0	60.0	600	60.0	60.0	0	0.0	0.0	0	NA	NA	NA	NA	634	634	18	0.5294117647058824	16	0.47058823529411764	34	0.0536277602523659	ERR4365868	2463.53727050798	5242	9243	AMPLICON	ILLUMINA	2020-06-21	Severe acute respiratory syndrome coronavirus 2	PAIRED	ORIGINATING LAB: WALES SPECIALIST VIROLOGY CENTRE	United Kingdom	Europe	none	['not provided']	0.0536277602523659	ERR4365868	ERR4365868	['not provided']	none	19327	G	C	G>C	orf1b	NSP14	GCT	CCT	5860	1288	430	A	P	G19327C;A430P;orf1b;NSP14	FALSE	FALSE	No	FALSE	Non-Synonymous	NA	FALSE	TRUE	FALSE	FALSE	FALSE	FALSE	FALSE	FALSE	TRUE	1954	1	NSP14:A430P
ERR4365868	19338	2	492	60.0	35.67	0	0.0	0.0	160	59.99	59.99	0	0.0	0.0	0	NA	NA	NA	NA	652	652	78	0.4875	82	0.5125	160	0.245398773006135	ERR4365868	2463.53727050798	5242	9243	AMPLICON	ILLUMINA	2020-06-21	Severe acute respiratory syndrome coronavirus 2	PAIRED	ORIGINATING LAB: WALES SPECIALIST VIROLOGY CENTRE	United Kingdom	Europe	none	['not provided']	0.245398773006135	ERR4365868	ERR4365868	['not provided']	none	19338	A	G	A>G	orf1b	NSP14	AAA	AAG	5871	1299	433	K	K	A19338G;K433K;orf1b;NSP14	FALSE	FALSE	No	TRUE	Synonymous	NA	TRUE	TRUE	FALSE	FALSE	FALSE	FALSE	FALSE	FALSE	TRUE	1957	1	NSP14:K433K
ERR4365868	19966	2	0	0.0	0.0	10	60.0	60.0	0	0.0	0.0	124	60.0	60.0	0	NA	NA	NA	NA	134	134	4	0.4	6	0.6	10	0.0746268656716418	ERR4365868	2463.53727050798	5242	9243	AMPLICON	ILLUMINA	2020-06-21	Severe acute respiratory syndrome coronavirus 2	PAIRED	ORIGINATING LAB: WALES SPECIALIST VIROLOGY CENTRE	United Kingdom	Europe	none	['not provided']	0.0746268656716418	ERR4365868	ERR4365868	['not provided']	none	19966	T	C	T>C	orf1b	NSP15	TGT	CGT	6499	346	116	C	R	T19966C;C116R;orf1b;NSP15	FALSE	FALSE	No	FALSE	Non-Synonymous	NA	FALSE	TRUE	FALSE	FALSE	FALSE	FALSE	FALSE	FALSE	FALSE	2167	1	NSP15:C116R
ERR4365868	23403	1	0	0.0	0.0	0	0.0	0.0	7834	60.0	60.0	0	0.0	0.0	0	NA	NA	NA	NA	7834	7834	3115	0.3976257339800868	4719	0.6023742660199132	7834	1	ERR4365868	2463.53727050798	5242	9243	AMPLICON	ILLUMINA	2020-06-21	Severe acute respiratory syndrome coronavirus 2	PAIRED	ORIGINATING LAB: WALES SPECIALIST VIROLOGY CENTRE	United Kingdom	Europe	none	['not provided']	1	ERR4365868	ERR4365868	['not provided']	none	23403	A	G	A>G	S	S	GAT	GGT	1841	1841	614	D	G	A23403G;D614G;S;S	FALSE	FALSE	Yes	FALSE	Non-Synonymous	SD2	TRUE	TRUE	FALSE	FALSE	FALSE	FALSE	FALSE	FALSE	FALSE	614	1	S:D614G
ERR4365868	23673	2	0	0.0	0.0	1564	60.0	60.0	0	0.0	0.0	390	60.0	60.0	0	NA	NA	NA	NA	1954	1954	158	0.40512820512820513	232	0.5948717948717949	390	0.199590583418628	ERR4365868	2463.53727050798	5242	9243	AMPLICON	ILLUMINA	2020-06-21	Severe acute respiratory syndrome coronavirus 2	PAIRED	ORIGINATING LAB: WALES SPECIALIST VIROLOGY CENTRE	United Kingdom	Europe	none	['not provided']	0.199590583418628	ERR4365868	ERR4365868	['not provided']	none	23673	C	T	C>T	S	S	TCA	TTA	2111	2111	704	S	L	C23673T;S704L;S;S	FALSE	FALSE	No	FALSE	Non-Synonymous	NA	TRUE	TRUE	FALSE	FALSE	FALSE	FALSE	TRUE	TRUE	FALSE	704	1	S:S704L
ERR4365868	23804	2	22	60.0	36.0	0	0.0	0.0	320	60.0	60.0	0	0.0	0.0	0	NA	NA	NA	NA	342	342	8	0.36363636363636365	14	0.6363636363636364	22	0.064327485380117	ERR4365868	2463.53727050798	5242	9243	AMPLICON	ILLUMINA	2020-06-21	Severe acute respiratory syndrome coronavirus 2	PAIRED	ORIGINATING LAB: WALES SPECIALIST VIROLOGY CENTRE	United Kingdom	Europe	none	['not provided']	0.064327485380117	ERR4365868	ERR4365868	['not provided']	none	23804	G	A	G>A	S	S	GAA	AAA	2242	2242	748	E	K	G23804A;E748K;S;S	FALSE	FALSE	No	FALSE	Non-Synonymous	NA	TRUE	TRUE	FALSE	FALSE	FALSE	FALSE	TRUE	TRUE	TRUE	748	1	S:E748K
ERR4365868	24178	2	1568	60.0	35.03	0	0.0	0.0	0	0.0	0.0	410	60.0	60.0	0	NA	NA	NA	NA	1978	1978	268	0.6536585365853659	142	0.3463414634146341	410	0.207280080889788	ERR4365868	2463.53727050798	5242	9243	AMPLICON	ILLUMINA	2020-06-21	Severe acute respiratory syndrome coronavirus 2	PAIRED	ORIGINATING LAB: WALES SPECIALIST VIROLOGY CENTRE	United Kingdom	Europe	none	['not provided']	0.207280080889788	ERR4365868	ERR4365868	['not provided']	none	24178	A	T	A>T	S	S	CAA	CAT	2616	2616	872	Q	H	A24178T;Q872H;S;S	FALSE	FALSE	No	FALSE	Non-Synonymous	CR	FALSE	TRUE	FALSE	FALSE	FALSE	FALSE	TRUE	TRUE	FALSE	872	1	S:Q872H
ERR4365868	26432	2	734	60.0	35.47	0	0.0	0.0	0	0.0	0.0	256	60.0	60.0	0	NA	NA	NA	NA	990	990	98	0.3828125	158	0.6171875	256	0.258585858585859	ERR4365868	2463.53727050798	5242	9243	AMPLICON	ILLUMINA	2020-06-21	Severe acute respiratory syndrome coronavirus 2	PAIRED	ORIGINATING LAB: WALES SPECIALIST VIROLOGY CENTRE	United Kingdom	Europe	none	['not provided']	0.258585858585859	ERR4365868	ERR4365868	['not provided']	none	26432	A	T	A>T	E	E	AAA	ATA	188	188	63	K	I	A26432T;K63I;E;E	FALSE	FALSE	No	FALSE	Non-Synonymous	NA	FALSE	FALSE	FALSE	FALSE	FALSE	FALSE	FALSE	FALSE	FALSE	63	1	E:K63I
ERR4365868	26869	3	2	60.0	36.0	3735	60.0	60.0	0	0.0	0.0	402	60.0	60.0	0	NA	NA	NA	NA	4139	4139	92	0.22885572139303484	310	0.7711442786069652	402	0.0971249093984054	ERR4365868	2463.53727050798	5242	9243	AMPLICON	ILLUMINA	2020-06-21	Severe acute respiratory syndrome coronavirus 2	PAIRED	ORIGINATING LAB: WALES SPECIALIST VIROLOGY CENTRE	United Kingdom	Europe	none	['not provided']	0.0971249093984054	ERR4365868	ERR4365868	['not provided']	none	26869	C	T	C>T	M	M	ACT	ATT	347	347	116	T	I	C26869T;T116I;M;M	FALSE	FALSE	No	FALSE	Non-Synonymous	NA	TRUE	TRUE	FALSE	FALSE	FALSE	FALSE	TRUE	TRUE	TRUE	116	1	M:T116I
ERR4365868	28311	3	2	60.0	36.0	6714	60.0	60.0	0	0.0	0.0	877	60.0	60.0	0	NA	NA	NA	NA	7593	7593	309	0.3523375142531357	568	0.6476624857468644	877	0.115501119452127	ERR4365868	2463.53727050798	5242	9243	AMPLICON	ILLUMINA	2020-06-21	Severe acute respiratory syndrome coronavirus 2	PAIRED	ORIGINATING LAB: WALES SPECIALIST VIROLOGY CENTRE	United Kingdom	Europe	none	['not provided']	0.115501119452127	ERR4365868	ERR4365868	['not provided']	none	28311	C	T	C>T	N	N	CCC	CTC	38	38	13	P	L	C28311T;P13L;N;N	FALSE	FALSE	No	FALSE	Non-Synonymous	NA	TRUE	TRUE	FALSE	FALSE	FALSE	FALSE	TRUE	TRUE	FALSE	13	1	N:P13L
ERR4365868	28327	3	2	60.0	32.0	467	60.0	60.0	0	0.0	0.0	6767	60.0	60.0	0	NA	NA	NA	NA	7236	7236	155	0.33190578158458245	312	0.6680942184154176	467	0.064538419016031	ERR4365868	2463.53727050798	5242	9243	AMPLICON	ILLUMINA	2020-06-21	Severe acute respiratory syndrome coronavirus 2	PAIRED	ORIGINATING LAB: WALES SPECIALIST VIROLOGY CENTRE	United Kingdom	Europe	none	['not provided']	0.064538419016031	ERR4365868	ERR4365868	['not provided']	none	28327	T	C	T>C	N	N	GGT	GGC	54	54	18	G	G	T28327C;G18G;N;N	FALSE	FALSE	No	TRUE	Synonymous	NA	TRUE	TRUE	FALSE	FALSE	FALSE	FALSE	TRUE	TRUE	FALSE	18	1	N:G18G
ERR4365872	1263	1	0	0.0	0.0	0	0.0	0.0	0	0.0	0.0	1486	60.0	60.0	0	NA	NA	NA	NA	1486	1486	184	0.12382234185733512	1302	0.8761776581426649	1486	1	ERR4365872	2727.29498712504	2558	6968	AMPLICON	ILLUMINA	2020-05-18	Severe acute respiratory syndrome coronavirus 2	PAIRED	ORIGINATING LAB: WALES SPECIALIST VIROLOGY CENTRE	United Kingdom	Europe	none	['not provided']	1	ERR4365872	ERR4365872	['not provided']	none	1263	C	T	C>T	orf1a	NSP2	ACG	ATG	998	458	153	T	M	C1263T;T153M;orf1a;NSP2	FALSE	FALSE	Yes	FALSE	Non-Synonymous	NA	TRUE	TRUE	FALSE	FALSE	FALSE	FALSE	TRUE	TRUE	FALSE	333	1	NSP2:T153M
ERR4365872	3037	1	0	0.0	0.0	0	0.0	0.0	0	0.0	0.0	674	60.0	60.0	0	NA	NA	NA	NA	674	674	238	0.35311572700296734	436	0.6468842729970327	674	1	ERR4365872	2727.29498712504	2558	6968	AMPLICON	ILLUMINA	2020-05-18	Severe acute respiratory syndrome coronavirus 2	PAIRED	ORIGINATING LAB: WALES SPECIALIST VIROLOGY CENTRE	United Kingdom	Europe	none	['not provided']	1	ERR4365872	ERR4365872	['not provided']	none	3037	C	T	C>T	orf1a	NSP3	TTC	TTT	2772	318	106	F	F	C3037T;F106F;orf1a;NSP3	FALSE	FALSE	Yes	TRUE	Synonymous	NA	TRUE	TRUE	FALSE	FALSE	FALSE	FALSE	TRUE	TRUE	TRUE	924	1	NSP3:F106F
ERR4365872	6532	2	0	0.0	0.0	0	0.0	0.0	2198	60.0	60.0	212	60.0	60.0	0	NA	NA	NA	NA	2410	2410	176	0.8301886792452831	36	0.16981132075471697	212	0.0879668049792531	ERR4365872	2727.29498712504	2558	6968	AMPLICON	ILLUMINA	2020-05-18	Severe acute respiratory syndrome coronavirus 2	PAIRED	ORIGINATING LAB: WALES SPECIALIST VIROLOGY CENTRE	United Kingdom	Europe	none	['not provided']	0.0879668049792531	ERR4365872	ERR4365872	['not provided']	none	6532	G	T	G>T	orf1a	NSP3	GAG	GAT	6267	3813	1271	E	D	G6532T;E1271D;orf1a;NSP3	FALSE	FALSE	No	FALSE	Non-Synonymous	NA	TRUE	TRUE	FALSE	FALSE	FALSE	FALSE	TRUE	TRUE	FALSE	2089	1	NSP3:E1271D
ERR4365872	7042	2	0	0.0	0.0	24	60.0	60.0	206	60.0	60.0	0	0.0	0.0	0	NA	NA	NA	NA	230	230	2	0.08333333333333333	22	0.9166666666666666	24	0.104347826086957	ERR4365872	2727.29498712504	2558	6968	AMPLICON	ILLUMINA	2020-05-18	Severe acute respiratory syndrome coronavirus 2	PAIRED	ORIGINATING LAB: WALES SPECIALIST VIROLOGY CENTRE	United Kingdom	Europe	none	['not provided']	0.104347826086957	ERR4365872	ERR4365872	['not provided']	none	7042	G	C	G>C	orf1a	NSP3	ATG	ATC	6777	4323	1441	M	I	G7042C;M1441I;orf1a;NSP3	FALSE	FALSE	No	FALSE	Non-Synonymous	NA	TRUE	TRUE	FALSE	FALSE	FALSE	FALSE	TRUE	TRUE	FALSE	2259	1	NSP3:M1441I
ERR4365872	11108	2	0	0.0	0.0	0	0.0	0.0	5980	60.0	60.0	624	59.95	59.95	0	NA	NA	NA	NA	6604	6604	542	0.8685897435897436	82	0.13141025641025642	624	0.094488188976378	ERR4365872	2727.29498712504	2558	6968	AMPLICON	ILLUMINA	2020-05-18	Severe acute respiratory syndrome coronavirus 2	PAIRED	ORIGINATING LAB: WALES SPECIALIST VIROLOGY CENTRE	United Kingdom	Europe	none	['not provided']	0.094488188976378	ERR4365872	ERR4365872	['not provided']	none	11108	G	T	G>T	orf1a	NSP6	GCT	TCT	10843	136	46	A	S	G11108T;A46S;orf1a;NSP6	FALSE	FALSE	No	FALSE	Non-Synonymous	NA	TRUE	TRUE	FALSE	FALSE	FALSE	FALSE	TRUE	TRUE	FALSE	3615	1	NSP6:A46S
ERR4365872	14408	1	0	0.0	0.0	0	0.0	0.0	0	0.0	0.0	2560	60.0	60.0	0	NA	NA	NA	NA	2610	2610	1176	0.459375	1384	0.540625	2560	0.980842911877395	ERR4365872	2727.29498712504	2558	6968	AMPLICON	ILLUMINA	2020-05-18	Severe acute respiratory syndrome coronavirus 2	PAIRED	ORIGINATING LAB: WALES SPECIALIST VIROLOGY CENTRE	United Kingdom	Europe	none	['not provided']	0.980842911877395	ERR4365872	ERR4365872	['not provided']	none	14408	C	T	C>T	orf1b	NSP12	CCT	CTT	941	968	323	P	L	C14408T;P323L;orf1b;NSP12	FALSE	FALSE	Yes	FALSE	Non-Synonymous	NA	TRUE	FALSE	FALSE	FALSE	FALSE	FALSE	FALSE	FALSE	FALSE	314	1	NSP12:P323L
ERR4365872	14741	1	0	0.0	0.0	0	0.0	0.0	0	0.0	0.0	4986	60.0	60.0	0	NA	NA	NA	NA	4986	4986	2126	0.42639390292819895	2860	0.573606097071801	4986	1	ERR4365872	2727.29498712504	2558	6968	AMPLICON	ILLUMINA	2020-05-18	Severe acute respiratory syndrome coronavirus 2	PAIRED	ORIGINATING LAB: WALES SPECIALIST VIROLOGY CENTRE	United Kingdom	Europe	none	['not provided']	1	ERR4365872	ERR4365872	['not provided']	none	14741	C	T	C>T	orf1b	NSP12	TCT	TTT	1274	1301	434	S	F	C14741T;S434F;orf1b;NSP12	FALSE	FALSE	Yes	FALSE	Non-Synonymous	NA	TRUE	TRUE	FALSE	FALSE	FALSE	FALSE	FALSE	FALSE	TRUE	425	1	NSP12:S434F
ERR4365872	14848	2	0	0.0	0.0	3484	60.0	60.0	0	0.0	0.0	418	60.0	60.0	0	NA	NA	NA	NA	3902	3902	50	0.11961722488038277	368	0.8803827751196173	418	0.107124551512045	ERR4365872	2727.29498712504	2558	6968	AMPLICON	ILLUMINA	2020-05-18	Severe acute respiratory syndrome coronavirus 2	PAIRED	ORIGINATING LAB: WALES SPECIALIST VIROLOGY CENTRE	United Kingdom	Europe	none	['not provided']	0.107124551512045	ERR4365872	ERR4365872	['not provided']	none	14848	C	T	C>T	orf1b	NSP12	CTA	TTA	1381	1408	470	L	L	C14848T;L470L;orf1b;NSP12	FALSE	FALSE	No	TRUE	Synonymous	NA	TRUE	TRUE	FALSE	FALSE	FALSE	FALSE	FALSE	FALSE	TRUE	461	1	NSP12:L470L
ERR4365872	19060	1	0	0.0	0.0	0	0.0	0.0	0	0.0	0.0	4240	60.0	60.0	0	NA	NA	NA	NA	4240	4240	2918	0.6882075471698114	1322	0.3117924528301887	4240	1	ERR4365872	2727.29498712504	2558	6968	AMPLICON	ILLUMINA	2020-05-18	Severe acute respiratory syndrome coronavirus 2	PAIRED	ORIGINATING LAB: WALES SPECIALIST VIROLOGY CENTRE	United Kingdom	Europe	none	['not provided']	1	ERR4365872	ERR4365872	['not provided']	none	19060	G	T	G>T	orf1b	NSP14	GTA	TTA	5593	1021	341	V	L	G19060T;V341L;orf1b;NSP14	FALSE	FALSE	Yes	FALSE	Non-Synonymous	NA	TRUE	TRUE	FALSE	FALSE	FALSE	FALSE	TRUE	TRUE	TRUE	1865	1	NSP14:V341L
ERR4365872	19286	2	152	60.0	34.21	0	0.0	0.0	2658	59.99	59.99	0	0.0	0.0	0	NA	NA	NA	NA	2810	2810	132	0.868421052631579	20	0.13157894736842105	152	0.0540925266903915	ERR4365872	2727.29498712504	2558	6968	AMPLICON	ILLUMINA	2020-05-18	Severe acute respiratory syndrome coronavirus 2	PAIRED	ORIGINATING LAB: WALES SPECIALIST VIROLOGY CENTRE	United Kingdom	Europe	none	['not provided']	0.0540925266903915	ERR4365872	ERR4365872	['not provided']	none	19286	G	A	G>A	orf1b	NSP14	GGT	GAT	5819	1247	416	G	D	G19286A;G416D;orf1b;NSP14	FALSE	FALSE	No	FALSE	Non-Synonymous	NA	FALSE	TRUE	FALSE	FALSE	FALSE	FALSE	TRUE	FALSE	TRUE	1940	1	NSP14:G416D
ERR4365872	20725	2	126	60.0	34.84	0	0.0	0.0	1630	60.0	60.0	0	0.0	0.0	0	NA	NA	NA	NA	1756	1756	34	0.2698412698412698	92	0.7301587301587301	126	0.071753986332574	ERR4365872	2727.29498712504	2558	6968	AMPLICON	ILLUMINA	2020-05-18	Severe acute respiratory syndrome coronavirus 2	PAIRED	ORIGINATING LAB: WALES SPECIALIST VIROLOGY CENTRE	United Kingdom	Europe	none	['not provided']	0.071753986332574	ERR4365872	ERR4365872	['not provided']	none	20725	G	A	G>A	orf1b	NSP16	GAA	AAA	7258	67	23	E	K	G20725A;E23K;orf1b;NSP16	FALSE	FALSE	No	FALSE	Non-Synonymous	NA	TRUE	FALSE	FALSE	FALSE	FALSE	FALSE	FALSE	FALSE	FALSE	2420	1	NSP16:E23K
ERR4365872	20729	2	1554	60.0	35.52	0	0.0	0.0	0	0.0	0.0	174	60.0	60.0	0	NA	NA	NA	NA	1728	1728	38	0.21839080459770116	136	0.7816091954022989	174	0.100694444444444	ERR4365872	2727.29498712504	2558	6968	AMPLICON	ILLUMINA	2020-05-18	Severe acute respiratory syndrome coronavirus 2	PAIRED	ORIGINATING LAB: WALES SPECIALIST VIROLOGY CENTRE	United Kingdom	Europe	none	['not provided']	0.100694444444444	ERR4365872	ERR4365872	['not provided']	none	20729	A	T	A>T	orf1b	NSP16	AAG	ATG	7262	71	24	K	M	A20729T;K24M;orf1b;NSP16	FALSE	FALSE	No	FALSE	Non-Synonymous	NA	TRUE	FALSE	FALSE	FALSE	FALSE	FALSE	FALSE	FALSE	FALSE	2421	1	NSP16:K24M
ERR4365872	21817	2	470	60.0	35.28	0	0.0	0.0	52	60.0	60.0	0	0.0	0.0	0	NA	NA	NA	NA	522	522	18	0.34615384615384615	34	0.6538461538461539	52	0.0996168582375479	ERR4365872	2727.29498712504	2558	6968	AMPLICON	ILLUMINA	2020-05-18	Severe acute respiratory syndrome coronavirus 2	PAIRED	ORIGINATING LAB: WALES SPECIALIST VIROLOGY CENTRE	United Kingdom	Europe	none	['not provided']	0.0996168582375479	ERR4365872	ERR4365872	['not provided']	none	21817	A	G	A>G	S	S	CCA	CCG	255	255	85	P	P	A21817G;P85P;S;S	FALSE	FALSE	No	TRUE	Synonymous	NTD	FALSE	TRUE	FALSE	FALSE	FALSE	FALSE	TRUE	TRUE	FALSE	85	1	S:P85P
ERR4365872	21848	2	0	0.0	0.0	0	0.0	0.0	386	60.0	60.0	60	60.0	60.0	0	NA	NA	NA	NA	446	446	20	0.3333333333333333	40	0.6666666666666666	60	0.134529147982063	ERR4365872	2727.29498712504	2558	6968	AMPLICON	ILLUMINA	2020-05-18	Severe acute respiratory syndrome coronavirus 2	PAIRED	ORIGINATING LAB: WALES SPECIALIST VIROLOGY CENTRE	United Kingdom	Europe	none	['not provided']	0.134529147982063	ERR4365872	ERR4365872	['not provided']	none	21848	G	T	G>T	S	S	GAG	TAG	286	286	96	E	Stop	G21848T;E96Stop;S;S	TRUE	FALSE	No	NA	Nonsense	NTD	TRUE	TRUE	FALSE	FALSE	FALSE	FALSE	TRUE	TRUE	FALSE	96	1	S:E96Stop
ERR4365872	23403	3	6	60.0	36.0	0	0.0	0.0	7376	60.0	60.0	2	60.0	60.0	0	NA	NA	NA	NA	7384	7384	1653	0.2241052060737527	5723	0.7758947939262473	7376	0.998916576381365	ERR4365872	2727.29498712504	2558	6968	AMPLICON	ILLUMINA	2020-05-18	Severe acute respiratory syndrome coronavirus 2	PAIRED	ORIGINATING LAB: WALES SPECIALIST VIROLOGY CENTRE	United Kingdom	Europe	none	['not provided']	0.998916576381365	ERR4365872	ERR4365872	['not provided']	none	23403	A	G	A>G	S	S	GAT	GGT	1841	1841	614	D	G	A23403G;D614G;S;S	FALSE	FALSE	Yes	FALSE	Non-Synonymous	SD2	TRUE	TRUE	FALSE	FALSE	FALSE	FALSE	FALSE	FALSE	FALSE	614	1	S:D614G
ERR4365872	24173	2	0	0.0	0.0	60	60.0	60.0	1036	60.0	60.0	0	0.0	0.0	0	NA	NA	NA	NA	1096	1096	50	0.8333333333333334	10	0.16666666666666666	60	0.0547445255474453	ERR4365872	2727.29498712504	2558	6968	AMPLICON	ILLUMINA	2020-05-18	Severe acute respiratory syndrome coronavirus 2	PAIRED	ORIGINATING LAB: WALES SPECIALIST VIROLOGY CENTRE	United Kingdom	Europe	none	['not provided']	0.0547445255474453	ERR4365872	ERR4365872	['not provided']	none	24173	G	C	G>C	S	S	GCT	CCT	2611	2611	871	A	P	G24173C;A871P;S;S	FALSE	FALSE	No	FALSE	Non-Synonymous	CR	TRUE	TRUE	FALSE	FALSE	FALSE	FALSE	TRUE	TRUE	TRUE	871	1	S:A871P
ERR4365872	24923	2	0	0.0	0.0	7518	60.0	60.0	0	0.0	0.0	2	60.0	60.0	0	NA	NA	NA	NA	7520	7520	1644	0.21867517956903432	5874	0.7813248204309656	7518	0.999734042553192	ERR4365872	2727.29498712504	2558	6968	AMPLICON	ILLUMINA	2020-05-18	Severe acute respiratory syndrome coronavirus 2	PAIRED	ORIGINATING LAB: WALES SPECIALIST VIROLOGY CENTRE	United Kingdom	Europe	none	['not provided']	0.999734042553192	ERR4365872	ERR4365872	['not provided']	none	24923	T	C	T>C	S	S	TTT	CTT	3361	3361	1121	F	L	T24923C;F1121L;S;S	FALSE	FALSE	Yes	FALSE	Non-Synonymous	SD3	TRUE	TRUE	FALSE	FALSE	FALSE	FALSE	TRUE	TRUE	FALSE	1121	1	S:F1121L
ERR4365872	26530	2	1098	60.0	35.56	0	0.0	0.0	0	0.0	0.0	68	60.0	60.0	0	NA	NA	NA	NA	1166	1166	4	0.058823529411764705	64	0.9411764705882353	68	0.0583190394511149	ERR4365872	2727.29498712504	2558	6968	AMPLICON	ILLUMINA	2020-05-18	Severe acute respiratory syndrome coronavirus 2	PAIRED	ORIGINATING LAB: WALES SPECIALIST VIROLOGY CENTRE	United Kingdom	Europe	none	['not provided']	0.0583190394511149	ERR4365872	ERR4365872	['not provided']	none	26530	A	T	A>T	M	M	GAT	GTT	8	8	3	D	V	A26530T;D3V;M;M	FALSE	FALSE	No	FALSE	Non-Synonymous	NA	TRUE	TRUE	FALSE	FALSE	FALSE	FALSE	TRUE	TRUE	FALSE	3	1	M:D3V
ERR4365876	2699	1	0	0.0	0.0	0	0.0	0.0	2004	60.0	60.0	0	0.0	0.0	0	NA	NA	NA	NA	2004	2004	1134	0.5658682634730539	870	0.4341317365269461	2004	1	ERR4365876	3035.95776343511	704	1785	AMPLICON	ILLUMINA	2020-05-25	Severe acute respiratory syndrome coronavirus 2	PAIRED	ORIGINATING LAB: WALES SPECIALIST VIROLOGY CENTRE	United Kingdom	Europe	none	['not provided']	1	ERR4365876	ERR4365876	['not provided']	none	2699	A	G	A>G	orf1a	NSP2	ACC	GCC	2434	1894	632	T	A	A2699G;T632A;orf1a;NSP2	FALSE	FALSE	Yes	FALSE	Non-Synonymous	NA	TRUE	TRUE	FALSE	FALSE	FALSE	FALSE	FALSE	FALSE	FALSE	812	1	NSP2:T632A
ERR4365876	3037	2	0	0.0	0.0	2	60.0	60.0	0	0.0	0.0	2032	60.0	60.0	0	NA	NA	NA	NA	2038	2038	752	0.3700787401574803	1280	0.6299212598425197	2032	0.997055937193327	ERR4365876	3035.95776343511	704	1785	AMPLICON	ILLUMINA	2020-05-25	Severe acute respiratory syndrome coronavirus 2	PAIRED	ORIGINATING LAB: WALES SPECIALIST VIROLOGY CENTRE	United Kingdom	Europe	none	['not provided']	0.997055937193327	ERR4365876	ERR4365876	['not provided']	none	3037	C	T	C>T	orf1a	NSP3	TTC	TTT	2772	318	106	F	F	C3037T;F106F;orf1a;NSP3	FALSE	FALSE	Yes	TRUE	Synonymous	NA	TRUE	TRUE	FALSE	FALSE	FALSE	FALSE	TRUE	TRUE	TRUE	924	1	NSP3:F106F
ERR4365876	5629	2	0	0.0	0.0	0	0.0	0.0	14	60.0	60.0	3806	60.0	60.0	0	NA	NA	NA	NA	3820	3820	3156	0.8292170257488176	650	0.17078297425118236	3806	0.996335078534031	ERR4365876	3035.95776343511	704	1785	AMPLICON	ILLUMINA	2020-05-25	Severe acute respiratory syndrome coronavirus 2	PAIRED	ORIGINATING LAB: WALES SPECIALIST VIROLOGY CENTRE	United Kingdom	Europe	none	['not provided']	0.996335078534031	ERR4365876	ERR4365876	['not provided']	none	5629	G	T	G>T	orf1a	NSP3	ACG	ACT	5364	2910	970	T	T	G5629T;T970T;orf1a;NSP3	FALSE	FALSE	Yes	TRUE	Synonymous	NA	TRUE	TRUE	FALSE	FALSE	FALSE	FALSE	FALSE	FALSE	FALSE	1788	1	NSP3:T970T
ERR4365876	14408	2	0	0.0	0.0	4	60.0	60.0	0	0.0	0.0	3300	60.0	60.0	0	NA	NA	NA	NA	3306	3306	1490	0.45151515151515154	1810	0.5484848484848485	3300	0.998185117967332	ERR4365876	3035.95776343511	704	1785	AMPLICON	ILLUMINA	2020-05-25	Severe acute respiratory syndrome coronavirus 2	PAIRED	ORIGINATING LAB: WALES SPECIALIST VIROLOGY CENTRE	United Kingdom	Europe	none	['not provided']	0.998185117967332	ERR4365876	ERR4365876	['not provided']	none	14408	C	T	C>T	orf1b	NSP12	CCT	CTT	941	968	323	P	L	C14408T;P323L;orf1b;NSP12	FALSE	FALSE	Yes	FALSE	Non-Synonymous	NA	TRUE	FALSE	FALSE	FALSE	FALSE	FALSE	FALSE	FALSE	FALSE	314	1	NSP12:P323L
ERR4365876	14741	2	0	0.0	0.0	4	60.0	60.0	0	0.0	0.0	4266	60.0	60.0	0	NA	NA	NA	NA	4270	4270	1838	0.4308485700890764	2428	0.5691514299109236	4266	0.999063231850117	ERR4365876	3035.95776343511	704	1785	AMPLICON	ILLUMINA	2020-05-25	Severe acute respiratory syndrome coronavirus 2	PAIRED	ORIGINATING LAB: WALES SPECIALIST VIROLOGY CENTRE	United Kingdom	Europe	none	['not provided']	0.999063231850117	ERR4365876	ERR4365876	['not provided']	none	14741	C	T	C>T	orf1b	NSP12	TCT	TTT	1274	1301	434	S	F	C14741T;S434F;orf1b;NSP12	FALSE	FALSE	Yes	FALSE	Non-Synonymous	NA	TRUE	TRUE	FALSE	FALSE	FALSE	FALSE	FALSE	FALSE	TRUE	425	1	NSP12:S434F
ERR4365876	22199	1	0	0.0	0.0	0	0.0	0.0	0	0.0	0.0	1504	60.0	60.0	0	NA	NA	NA	NA	1504	1504	396	0.2632978723404255	1108	0.7367021276595744	1504	1	ERR4365876	3035.95776343511	704	1785	AMPLICON	ILLUMINA	2020-05-25	Severe acute respiratory syndrome coronavirus 2	PAIRED	ORIGINATING LAB: WALES SPECIALIST VIROLOGY CENTRE	United Kingdom	Europe	none	['not provided']	1	ERR4365876	ERR4365876	['not provided']	none	22199	G	T	G>T	S	S	GTG	TTG	637	637	213	V	L	G22199T;V213L;S;S	FALSE	FALSE	Yes	FALSE	Non-Synonymous	NTD	TRUE	TRUE	FALSE	TRUE	FALSE	FALSE	FALSE	FALSE	FALSE	213	1	S:V213L
ERR4365876	23403	1	0	0.0	0.0	0	0.0	0.0	6082	60.0	60.0	0	0.0	0.0	0	NA	NA	NA	NA	6082	6082	1466	0.24103913186451825	4616	0.7589608681354818	6082	1	ERR4365876	3035.95776343511	704	1785	AMPLICON	ILLUMINA	2020-05-25	Severe acute respiratory syndrome coronavirus 2	PAIRED	ORIGINATING LAB: WALES SPECIALIST VIROLOGY CENTRE	United Kingdom	Europe	none	['not provided']	1	ERR4365876	ERR4365876	['not provided']	none	23403	A	G	A>G	S	S	GAT	GGT	1841	1841	614	D	G	A23403G;D614G;S;S	FALSE	FALSE	Yes	FALSE	Non-Synonymous	SD2	TRUE	TRUE	FALSE	FALSE	FALSE	FALSE	FALSE	FALSE	FALSE	614	1	S:D614G
ERR4365876	24923	2	0	0.0	0.0	5882	59.99	59.99	0	0.0	0.0	2	60.0	60.0	0	NA	NA	NA	NA	5888	5888	1157	0.1967018021081265	4725	0.8032981978918735	5882	0.99898097826087	ERR4365876	3035.95776343511	704	1785	AMPLICON	ILLUMINA	2020-05-25	Severe acute respiratory syndrome coronavirus 2	PAIRED	ORIGINATING LAB: WALES SPECIALIST VIROLOGY CENTRE	United Kingdom	Europe	none	['not provided']	0.99898097826087	ERR4365876	ERR4365876	['not provided']	none	24923	T	C	T>C	S	S	TTT	CTT	3361	3361	1121	F	L	T24923C;F1121L;S;S	FALSE	FALSE	Yes	FALSE	Non-Synonymous	SD3	TRUE	TRUE	FALSE	FALSE	FALSE	FALSE	TRUE	TRUE	FALSE	1121	1	S:F1121L
ERR4365877	3037	1	0	0.0	0.0	0	0.0	0.0	0	0.0	0.0	1326	60.0	60.0	0	NA	NA	NA	NA	1328	1328	680	0.5128205128205128	646	0.48717948717948717	1326	0.998493975903614	ERR4365877	987.305922482694	4380	8159	AMPLICON	ILLUMINA	2020-06-09	Severe acute respiratory syndrome coronavirus 2	PAIRED	LIVERPOOL CLINICAL LABORATORIES	United Kingdom	Europe	none	['not provided']	0.998493975903614	ERR4365877	ERR4365877	['not provided']	none	3037	C	T	C>T	orf1a	NSP3	TTC	TTT	2772	318	106	F	F	C3037T;F106F;orf1a;NSP3	FALSE	FALSE	Yes	TRUE	Synonymous	NA	TRUE	TRUE	FALSE	FALSE	FALSE	FALSE	TRUE	TRUE	TRUE	924	1	NSP3:F106F
ERR4365877	3228	1	0	0.0	0.0	0	0.0	0.0	540	60.0	60.0	0	0.0	0.0	0	NA	NA	NA	NA	540	540	496	0.9185185185185185	44	0.08148148148148149	540	1	ERR4365877	987.305922482694	4380	8159	AMPLICON	ILLUMINA	2020-06-09	Severe acute respiratory syndrome coronavirus 2	PAIRED	LIVERPOOL CLINICAL LABORATORIES	United Kingdom	Europe	none	['not provided']	1	ERR4365877	ERR4365877	['not provided']	none	3228	T	G	T>G	orf1a	NSP3	GTT	GGT	2963	509	170	V	G	T3228G;V170G;orf1a;NSP3	FALSE	FALSE	Yes	FALSE	Non-Synonymous	NA	FALSE	TRUE	FALSE	FALSE	FALSE	FALSE	TRUE	TRUE	FALSE	988	1	NSP3:V170G
ERR4365877	6633	2	0	0.0	0.0	2	60.0	60.0	0	0.0	0.0	1730	60.0	60.0	0	NA	NA	NA	NA	1732	1732	926	0.5352601156069364	804	0.4647398843930636	1730	0.998845265588915	ERR4365877	987.305922482694	4380	8159	AMPLICON	ILLUMINA	2020-06-09	Severe acute respiratory syndrome coronavirus 2	PAIRED	LIVERPOOL CLINICAL LABORATORIES	United Kingdom	Europe	none	['not provided']	0.998845265588915	ERR4365877	ERR4365877	['not provided']	none	6633	C	T	C>T	orf1a	NSP3	GCT	GTT	6368	3914	1305	A	V	C6633T;A1305V;orf1a;NSP3	FALSE	FALSE	Yes	FALSE	Non-Synonymous	NA	TRUE	TRUE	FALSE	FALSE	FALSE	FALSE	TRUE	FALSE	FALSE	2123	1	NSP3:A1305V
ERR4365877	14408	1	0	0.0	0.0	0	0.0	0.0	0	0.0	0.0	1566	60.0	60.0	0	NA	NA	NA	NA	1566	1566	762	0.48659003831417624	804	0.5134099616858238	1566	1	ERR4365877	987.305922482694	4380	8159	AMPLICON	ILLUMINA	2020-06-09	Severe acute respiratory syndrome coronavirus 2	PAIRED	LIVERPOOL CLINICAL LABORATORIES	United Kingdom	Europe	none	['not provided']	1	ERR4365877	ERR4365877	['not provided']	none	14408	C	T	C>T	orf1b	NSP12	CCT	CTT	941	968	323	P	L	C14408T;P323L;orf1b;NSP12	FALSE	FALSE	Yes	FALSE	Non-Synonymous	NA	TRUE	FALSE	FALSE	FALSE	FALSE	FALSE	FALSE	FALSE	FALSE	314	1	NSP12:P323L
ERR4365877	17014	1	0	0.0	0.0	0	0.0	0.0	0	0.0	0.0	412	60.0	60.0	0	NA	NA	NA	NA	412	412	30	0.07281553398058252	382	0.9271844660194175	412	1	ERR4365877	987.305922482694	4380	8159	AMPLICON	ILLUMINA	2020-06-09	Severe acute respiratory syndrome coronavirus 2	PAIRED	LIVERPOOL CLINICAL LABORATORIES	United Kingdom	Europe	none	['not provided']	1	ERR4365877	ERR4365877	['not provided']	none	17014	G	T	G>T	orf1b	NSP13	GAT	TAT	3547	778	260	D	Y	G17014T;D260Y;orf1b;NSP13	FALSE	FALSE	Yes	FALSE	Non-Synonymous	NA	TRUE	TRUE	FALSE	FALSE	FALSE	FALSE	TRUE	TRUE	TRUE	1183	1	NSP13:D260Y
ERR4365877	23481	1	0	0.0	0.0	0	0.0	0.0	0	0.0	0.0	1756	60.0	60.0	0	NA	NA	NA	NA	1758	1758	232	0.13211845102505695	1524	0.8678815489749431	1756	0.998862343572241	ERR4365877	987.305922482694	4380	8159	AMPLICON	ILLUMINA	2020-06-09	Severe acute respiratory syndrome coronavirus 2	PAIRED	LIVERPOOL CLINICAL LABORATORIES	United Kingdom	Europe	none	['not provided']	0.998862343572241	ERR4365877	ERR4365877	['not provided']	none	23481	C	T	C>T	S	S	TCT	TTT	1919	1919	640	S	F	C23481T;S640F;S;S	FALSE	FALSE	Yes	FALSE	Non-Synonymous	SD2	TRUE	FALSE	FALSE	FALSE	FALSE	FALSE	FALSE	FALSE	FALSE	640	1	S:S640F
ERR4365877	28725	1	0	0.0	0.0	0	0.0	0.0	0	0.0	0.0	438	60.0	60.0	0	NA	NA	NA	NA	438	438	178	0.4063926940639269	260	0.593607305936073	438	1	ERR4365877	987.305922482694	4380	8159	AMPLICON	ILLUMINA	2020-06-09	Severe acute respiratory syndrome coronavirus 2	PAIRED	LIVERPOOL CLINICAL LABORATORIES	United Kingdom	Europe	none	['not provided']	1	ERR4365877	ERR4365877	['not provided']	none	28725	C	T	C>T	N	N	CCT	CTT	452	452	151	P	L	C28725T;P151L;N;N	FALSE	FALSE	Yes	FALSE	Non-Synonymous	NA	TRUE	TRUE	FALSE	FALSE	FALSE	FALSE	FALSE	FALSE	FALSE	151	1	N:P151L
ERR4365877	28881	2	332	60.0	38.1	0	0.0	0.0	2	60.0	60.0	0	0.0	0.0	0	NA	NA	NA	NA	334	334	184	0.5542168674698795	148	0.4457831325301205	332	0.994011976047904	ERR4365877	987.305922482694	4380	8159	AMPLICON	ILLUMINA	2020-06-09	Severe acute respiratory syndrome coronavirus 2	PAIRED	LIVERPOOL CLINICAL LABORATORIES	United Kingdom	Europe	none	['not provided']	0.994011976047904	ERR4365877	ERR4365877	['not provided']	none	28881	G	A	G>A	N	N	AGG	AAG	608	608	203	R	K	G28881A;R203K;N;N	FALSE	FALSE	Yes	FALSE	Non-Synonymous	NA	TRUE	TRUE	FALSE	FALSE	FALSE	FALSE	FALSE	FALSE	FALSE	203	1	N:R203K
ERR4365877	28882	1	328	60.0	37.6	0	0.0	0.0	0	0.0	0.0	0	0.0	0.0	0	NA	NA	NA	NA	328	328	182	0.5548780487804879	146	0.4451219512195122	328	1	ERR4365877	987.305922482694	4380	8159	AMPLICON	ILLUMINA	2020-06-09	Severe acute respiratory syndrome coronavirus 2	PAIRED	LIVERPOOL CLINICAL LABORATORIES	United Kingdom	Europe	none	['not provided']	1	ERR4365877	ERR4365877	['not provided']	none	28882	G	A	G>A	N	N	AGG	AGA	609	609	203	R	R	G28882A;R203R;N;N	FALSE	FALSE	Yes	TRUE	Synonymous	NA	TRUE	TRUE	FALSE	FALSE	FALSE	FALSE	FALSE	FALSE	FALSE	203	1	N:R203R
ERR4365877	28883	2	2	60.0	39.0	330	60.0	60.0	0	0.0	0.0	0	0.0	0.0	0	NA	NA	NA	NA	332	332	184	0.5575757575757576	146	0.44242424242424244	330	0.993975903614458	ERR4365877	987.305922482694	4380	8159	AMPLICON	ILLUMINA	2020-06-09	Severe acute respiratory syndrome coronavirus 2	PAIRED	LIVERPOOL CLINICAL LABORATORIES	United Kingdom	Europe	none	['not provided']	0.993975903614458	ERR4365877	ERR4365877	['not provided']	none	28883	G	C	G>C	N	N	GGA	CGA	610	610	204	G	R	G28883C;G204R;N;N	FALSE	FALSE	Yes	FALSE	Non-Synonymous	NA	TRUE	TRUE	FALSE	FALSE	FALSE	FALSE	FALSE	FALSE	FALSE	204	1	N:G204R
ERR4365887	2095	1	0	0.0	0.0	0	0.0	0.0	0	0.0	0.0	230	60.0	60.0	0	NA	NA	NA	NA	230	230	120	0.5217391304347826	110	0.4782608695652174	230	1	ERR4365887	1891.03842423837	3112	9147	AMPLICON	ILLUMINA	2020-06-18	Severe acute respiratory syndrome coronavirus 2	PAIRED	WEST OF SCOTLAND SPECIALIST VIROLOGY CENTRE, NHSGG	United Kingdom	Europe	none	['not provided']	1	ERR4365887	ERR4365887	['not provided']	none	2095	G	T	G>T	orf1a	NSP2	TCG	TCT	1830	1290	430	S	S	G2095T;S430S;orf1a;NSP2	FALSE	FALSE	Yes	TRUE	Synonymous	NA	TRUE	TRUE	FALSE	FALSE	FALSE	FALSE	FALSE	FALSE	FALSE	610	1	NSP2:S430S
ERR4365887	2127	2	120	60.0	38.75	0	0.0	0.0	12	60.0	60.0	0	0.0	0.0	0	NA	NA	NA	NA	132	132	4	0.3333333333333333	8	0.6666666666666666	12	0.0909090909090909	ERR4365887	1891.03842423837	3112	9147	AMPLICON	ILLUMINA	2020-06-18	Severe acute respiratory syndrome coronavirus 2	PAIRED	WEST OF SCOTLAND SPECIALIST VIROLOGY CENTRE, NHSGG	United Kingdom	Europe	none	['not provided']	0.0909090909090909	ERR4365887	ERR4365887	['not provided']	none	2127	A	G	A>G	orf1a	NSP2	TAT	TGT	1862	1322	441	Y	C	A2127G;Y441C;orf1a;NSP2	FALSE	FALSE	No	FALSE	Non-Synonymous	NA	FALSE	TRUE	FALSE	FALSE	FALSE	FALSE	FALSE	FALSE	FALSE	621	1	NSP2:Y441C
ERR4365887	2416	2	0	0.0	0.0	2	60.0	60.0	0	0.0	0.0	4384	60.0	60.0	0	NA	NA	NA	NA	4386	4386	2248	0.5127737226277372	2136	0.48722627737226276	4384	0.999544003647971	ERR4365887	1891.03842423837	3112	9147	AMPLICON	ILLUMINA	2020-06-18	Severe acute respiratory syndrome coronavirus 2	PAIRED	WEST OF SCOTLAND SPECIALIST VIROLOGY CENTRE, NHSGG	United Kingdom	Europe	none	['not provided']	0.999544003647971	ERR4365887	ERR4365887	['not provided']	none	2416	C	T	C>T	orf1a	NSP2	TAC	TAT	2151	1611	537	Y	Y	C2416T;Y537Y;orf1a;NSP2	FALSE	FALSE	Yes	TRUE	Synonymous	NA	TRUE	TRUE	FALSE	FALSE	FALSE	FALSE	FALSE	FALSE	FALSE	717	1	NSP2:Y537Y
ERR4365887	3037	1	0	0.0	0.0	0	0.0	0.0	0	0.0	0.0	790	60.0	60.0	0	NA	NA	NA	NA	792	792	390	0.4936708860759494	400	0.5063291139240507	790	0.997474747474748	ERR4365887	1891.03842423837	3112	9147	AMPLICON	ILLUMINA	2020-06-18	Severe acute respiratory syndrome coronavirus 2	PAIRED	WEST OF SCOTLAND SPECIALIST VIROLOGY CENTRE, NHSGG	United Kingdom	Europe	none	['not provided']	0.997474747474748	ERR4365887	ERR4365887	['not provided']	none	3037	C	T	C>T	orf1a	NSP3	TTC	TTT	2772	318	106	F	F	C3037T;F106F;orf1a;NSP3	FALSE	FALSE	Yes	TRUE	Synonymous	NA	TRUE	TRUE	FALSE	FALSE	FALSE	FALSE	TRUE	TRUE	TRUE	924	1	NSP3:F106F
ERR4365887	3698	2	0	0.0	0.0	122	60.0	60.0	0	0.0	0.0	8	60.0	60.0	0	NA	NA	NA	NA	130	130	6	0.75	2	0.25	8	0.0615384615384615	ERR4365887	1891.03842423837	3112	9147	AMPLICON	ILLUMINA	2020-06-18	Severe acute respiratory syndrome coronavirus 2	PAIRED	WEST OF SCOTLAND SPECIALIST VIROLOGY CENTRE, NHSGG	United Kingdom	Europe	none	['not provided']	0.0615384615384615	ERR4365887	ERR4365887	['not provided']	none	3698	C	T	C>T	orf1a	NSP3	CTT	TTT	3433	979	327	L	F	C3698T;L327F;orf1a;NSP3	FALSE	FALSE	No	FALSE	Non-Synonymous	NA	TRUE	TRUE	FALSE	FALSE	FALSE	FALSE	TRUE	FALSE	FALSE	1145	1	NSP3:L327F
ERR4365887	10328	2	0	0.0	0.0	0	0.0	0.0	3738	60.0	60.0	243	60.0	60.0	0	NA	NA	NA	NA	3981	3981	96	0.3950617283950617	147	0.6049382716049383	243	0.0610399397136398	ERR4365887	1891.03842423837	3112	9147	AMPLICON	ILLUMINA	2020-06-18	Severe acute respiratory syndrome coronavirus 2	PAIRED	WEST OF SCOTLAND SPECIALIST VIROLOGY CENTRE, NHSGG	United Kingdom	Europe	none	['not provided']	0.0610399397136398	ERR4365887	ERR4365887	['not provided']	none	10328	G	T	G>T	orf1a	NSP5	GAT	TAT	10063	274	92	D	Y	G10328T;D92Y;orf1a;NSP5	FALSE	FALSE	No	FALSE	Non-Synonymous	NA	TRUE	TRUE	FALSE	FALSE	FALSE	FALSE	FALSE	FALSE	FALSE	3355	1	NSP5:D92Y
ERR4365887	10811	2	0	0.0	0.0	96	60.0	60.0	6	60.0	60.0	0	0.0	0.0	0	NA	NA	NA	NA	102	102	4	0.6666666666666666	2	0.3333333333333333	6	0.0588235294117647	ERR4365887	1891.03842423837	3112	9147	AMPLICON	ILLUMINA	2020-06-18	Severe acute respiratory syndrome coronavirus 2	PAIRED	WEST OF SCOTLAND SPECIALIST VIROLOGY CENTRE, NHSGG	United Kingdom	Europe	none	['not provided']	0.0588235294117647	ERR4365887	ERR4365887	['not provided']	none	10811	C	G	C>G	orf1a	NSP5	CTT	GTT	10546	757	253	L	V	C10811G;L253V;orf1a;NSP5	FALSE	FALSE	No	FALSE	Non-Synonymous	NA	FALSE	TRUE	FALSE	FALSE	FALSE	FALSE	TRUE	TRUE	FALSE	3516	1	NSP5:L253V
ERR4365887	12950	2	0	0.0	0.0	16	60.0	60.0	0	0.0	0.0	282	60.0	60.0	0	NA	NA	NA	NA	298	298	10	0.625	6	0.375	16	0.0536912751677852	ERR4365887	1891.03842423837	3112	9147	AMPLICON	ILLUMINA	2020-06-18	Severe acute respiratory syndrome coronavirus 2	PAIRED	WEST OF SCOTLAND SPECIALIST VIROLOGY CENTRE, NHSGG	United Kingdom	Europe	none	['not provided']	0.0536912751677852	ERR4365887	ERR4365887	['not provided']	none	12950	T	C	T>C	orf1a	NSP9	TAC	CAC	12685	265	89	Y	H	T12950C;Y89H;orf1a;NSP9	FALSE	FALSE	No	FALSE	Non-Synonymous	NA	TRUE	FALSE	FALSE	FALSE	FALSE	FALSE	FALSE	FALSE	FALSE	4229	1	NSP9:Y89H
ERR4365887	14408	1	0	0.0	0.0	0	0.0	0.0	0	0.0	0.0	2872	60.0	60.0	0	NA	NA	NA	NA	2872	2872	1400	0.48746518105849584	1472	0.5125348189415042	2872	1	ERR4365887	1891.03842423837	3112	9147	AMPLICON	ILLUMINA	2020-06-18	Severe acute respiratory syndrome coronavirus 2	PAIRED	WEST OF SCOTLAND SPECIALIST VIROLOGY CENTRE, NHSGG	United Kingdom	Europe	none	['not provided']	1	ERR4365887	ERR4365887	['not provided']	none	14408	C	T	C>T	orf1b	NSP12	CCT	CTT	941	968	323	P	L	C14408T;P323L;orf1b;NSP12	FALSE	FALSE	Yes	FALSE	Non-Synonymous	NA	TRUE	FALSE	FALSE	FALSE	FALSE	FALSE	FALSE	FALSE	FALSE	314	1	NSP12:P323L
ERR4365887	18119	3	2	60.0	39.0	0	0.0	0.0	7835	60.0	60.0	4	60.0	60.0	0	NA	NA	NA	NA	7841	7841	4877	0.6224633056796426	2958	0.37753669432035736	7835	0.999234791480679	ERR4365887	1891.03842423837	3112	9147	AMPLICON	ILLUMINA	2020-06-18	Severe acute respiratory syndrome coronavirus 2	PAIRED	WEST OF SCOTLAND SPECIALIST VIROLOGY CENTRE, NHSGG	United Kingdom	Europe	none	['not provided']	0.999234791480679	ERR4365887	ERR4365887	['not provided']	none	18119	T	G	T>G	orf1b	NSP14	CTC	CGC	4652	80	27	L	R	T18119G;L27R;orf1b;NSP14	FALSE	FALSE	Yes	FALSE	Non-Synonymous	NA	FALSE	TRUE	FALSE	FALSE	FALSE	FALSE	TRUE	FALSE	TRUE	1551	1	NSP14:L27R
ERR4365887	20665	2	0	0.0	0.0	2038	60.0	60.0	0	0.0	0.0	128	60.0	60.0	0	NA	NA	NA	NA	2166	2166	78	0.609375	50	0.390625	128	0.0590951061865189	ERR4365887	1891.03842423837	3112	9147	AMPLICON	ILLUMINA	2020-06-18	Severe acute respiratory syndrome coronavirus 2	PAIRED	WEST OF SCOTLAND SPECIALIST VIROLOGY CENTRE, NHSGG	United Kingdom	Europe	none	['not provided']	0.0590951061865189	ERR4365887	ERR4365887	['not provided']	none	20665	C	T	C>T	orf1b	NSP16	CAA	TAA	7198	7	3	Q	Stop	C20665T;Q3Stop;orf1b;NSP16	TRUE	FALSE	No	NA	Nonsense	NA	TRUE	TRUE	FALSE	FALSE	FALSE	FALSE	TRUE	TRUE	TRUE	2400	1	NSP16:Q3Stop
ERR4365887	29471	2	0	0.0	0.0	112	60.0	60.0	0	0.0	0.0	1938	60.0	60.0	0	NA	NA	NA	NA	2050	2050	46	0.4107142857142857	66	0.5892857142857143	112	0.0546341463414634	ERR4365887	1891.03842423837	3112	9147	AMPLICON	ILLUMINA	2020-06-18	Severe acute respiratory syndrome coronavirus 2	PAIRED	WEST OF SCOTLAND SPECIALIST VIROLOGY CENTRE, NHSGG	United Kingdom	Europe	none	['not provided']	0.0546341463414634	ERR4365887	ERR4365887	['not provided']	none	29471	T	C	T>C	N	N	TTG	CTG	1198	1198	400	L	L	T29471C;L400L;N;N	FALSE	FALSE	No	TRUE	Synonymous	NA	FALSE	TRUE	FALSE	FALSE	FALSE	FALSE	TRUE	TRUE	FALSE	400	1	N:L400L
ERR4365891	635	2	0	0.0	0.0	1942	60.0	60.0	0	0.0	0.0	206	60.0	60.0	0	NA	NA	NA	NA	2150	2150	32	0.1553398058252427	174	0.8446601941747572	206	0.0958139534883721	ERR4365891	3363.01401197204	1919	3572	AMPLICON	ILLUMINA	2020-05-15	Severe acute respiratory syndrome coronavirus 2	PAIRED	ORIGINATING LAB: WALES SPECIALIST VIROLOGY CENTRE	United Kingdom	Europe	none	['not provided']	0.0958139534883721	ERR4365891	ERR4365891	['not provided']	none	635	C	T	C>T	orf1a	NSP1	CGT	TGT	370	370	124	R	C	C635T;R124C;orf1a;NSP1	FALSE	FALSE	No	FALSE	Non-Synonymous	NA	TRUE	TRUE	FALSE	FALSE	FALSE	FALSE	FALSE	FALSE	FALSE	124	1	NSP1:R124C
ERR4365891	829	2	4	60.0	34.0	0	0.0	0.0	0	0.0	0.0	5882	60.0	60.0	0	NA	NA	NA	NA	5892	5892	3312	0.5630737844270656	2570	0.4369262155729344	5882	0.998302783435166	ERR4365891	3363.01401197204	1919	3572	AMPLICON	ILLUMINA	2020-05-15	Severe acute respiratory syndrome coronavirus 2	PAIRED	ORIGINATING LAB: WALES SPECIALIST VIROLOGY CENTRE	United Kingdom	Europe	none	['not provided']	0.998302783435166	ERR4365891	ERR4365891	['not provided']	none	829	C	T	C>T	orf1a	NSP2	AAC	AAT	564	24	8	N	N	C829T;N8N;orf1a;NSP2	FALSE	FALSE	Yes	TRUE	Synonymous	NA	TRUE	TRUE	FALSE	FALSE	FALSE	FALSE	TRUE	FALSE	FALSE	188	1	NSP2:N8N
ERR4365891	1059	1	0	0.0	0.0	0	0.0	0.0	0	0.0	0.0	3436	60.0	60.0	0	NA	NA	NA	NA	3436	3436	2542	0.739813736903376	894	0.26018626309662396	3436	1	ERR4365891	3363.01401197204	1919	3572	AMPLICON	ILLUMINA	2020-05-15	Severe acute respiratory syndrome coronavirus 2	PAIRED	ORIGINATING LAB: WALES SPECIALIST VIROLOGY CENTRE	United Kingdom	Europe	none	['not provided']	1	ERR4365891	ERR4365891	['not provided']	none	1059	C	T	C>T	orf1a	NSP2	ACC	ATC	794	254	85	T	I	C1059T;T85I;orf1a;NSP2	FALSE	FALSE	Yes	FALSE	Non-Synonymous	NA	TRUE	TRUE	FALSE	FALSE	FALSE	FALSE	TRUE	FALSE	FALSE	265	1	NSP2:T85I
ERR4365891	3037	1	0	0.0	0.0	0	0.0	0.0	0	0.0	0.0	1028	60.0	60.0	0	NA	NA	NA	NA	1032	1032	420	0.4085603112840467	608	0.5914396887159533	1028	0.996124031007752	ERR4365891	3363.01401197204	1919	3572	AMPLICON	ILLUMINA	2020-05-15	Severe acute respiratory syndrome coronavirus 2	PAIRED	ORIGINATING LAB: WALES SPECIALIST VIROLOGY CENTRE	United Kingdom	Europe	none	['not provided']	0.996124031007752	ERR4365891	ERR4365891	['not provided']	none	3037	C	T	C>T	orf1a	NSP3	TTC	TTT	2772	318	106	F	F	C3037T;F106F;orf1a;NSP3	FALSE	FALSE	Yes	TRUE	Synonymous	NA	TRUE	TRUE	FALSE	FALSE	FALSE	FALSE	TRUE	TRUE	TRUE	924	1	NSP3:F106F
ERR4365891	14408	2	0	0.0	0.0	18	60.0	60.0	0	0.0	0.0	6825	60.0	60.0	0	NA	NA	NA	NA	6843	6843	3237	0.4742857142857143	3588	0.5257142857142857	6825	0.997369574747918	ERR4365891	3363.01401197204	1919	3572	AMPLICON	ILLUMINA	2020-05-15	Severe acute respiratory syndrome coronavirus 2	PAIRED	ORIGINATING LAB: WALES SPECIALIST VIROLOGY CENTRE	United Kingdom	Europe	none	['not provided']	0.997369574747918	ERR4365891	ERR4365891	['not provided']	none	14408	C	T	C>T	orf1b	NSP12	CCT	CTT	941	968	323	P	L	C14408T;P323L;orf1b;NSP12	FALSE	FALSE	Yes	FALSE	Non-Synonymous	NA	TRUE	FALSE	FALSE	FALSE	FALSE	FALSE	FALSE	FALSE	FALSE	314	1	NSP12:P323L
ERR4365891	18129	1	0	0.0	0.0	0	0.0	0.0	0	0.0	0.0	3034	60.0	60.0	0	NA	NA	NA	NA	3034	3034	1888	0.6222808174027686	1146	0.37771918259723136	3034	1	ERR4365891	3363.01401197204	1919	3572	AMPLICON	ILLUMINA	2020-05-15	Severe acute respiratory syndrome coronavirus 2	PAIRED	ORIGINATING LAB: WALES SPECIALIST VIROLOGY CENTRE	United Kingdom	Europe	none	['not provided']	1	ERR4365891	ERR4365891	['not provided']	none	18129	C	T	C>T	orf1b	NSP14	GAC	GAT	4662	90	30	D	D	C18129T;D30D;orf1b;NSP14	FALSE	FALSE	Yes	TRUE	Synonymous	NA	TRUE	TRUE	FALSE	FALSE	FALSE	FALSE	TRUE	FALSE	FALSE	1554	1	NSP14:D30D
ERR4365891	23403	1	0	0.0	0.0	0	0.0	0.0	7032	60.0	60.0	0	0.0	0.0	0	NA	NA	NA	NA	7034	7034	1969	0.2800056882821388	5063	0.7199943117178612	7032	0.999715666761444	ERR4365891	3363.01401197204	1919	3572	AMPLICON	ILLUMINA	2020-05-15	Severe acute respiratory syndrome coronavirus 2	PAIRED	ORIGINATING LAB: WALES SPECIALIST VIROLOGY CENTRE	United Kingdom	Europe	none	['not provided']	0.999715666761444	ERR4365891	ERR4365891	['not provided']	none	23403	A	G	A>G	S	S	GAT	GGT	1841	1841	614	D	G	A23403G;D614G;S;S	FALSE	FALSE	Yes	FALSE	Non-Synonymous	SD2	TRUE	TRUE	FALSE	FALSE	FALSE	FALSE	FALSE	FALSE	FALSE	614	1	S:D614G
ERR4365891	28371	3	2	60.0	36.0	0	0.0	0.0	2	60.0	60.0	4760	60.0	60.0	0	NA	NA	NA	NA	4776	4776	844	0.1773109243697479	3916	0.8226890756302521	4760	0.996649916247906	ERR4365891	3363.01401197204	1919	3572	AMPLICON	ILLUMINA	2020-05-15	Severe acute respiratory syndrome coronavirus 2	PAIRED	ORIGINATING LAB: WALES SPECIALIST VIROLOGY CENTRE	United Kingdom	Europe	none	['not provided']	0.996649916247906	ERR4365891	ERR4365891	['not provided']	none	28371	G	T	G>T	N	N	AGT	ATT	98	98	33	S	I	G28371T;S33I;N;N	FALSE	FALSE	Yes	FALSE	Non-Synonymous	NA	TRUE	TRUE	FALSE	FALSE	FALSE	FALSE	TRUE	TRUE	FALSE	33	1	N:S33I
ERR4365891	29015	2	1326	60.0	34.99	0	0.0	0.0	0	0.0	0.0	70	60.0	60.0	0	NA	NA	NA	NA	1396	1396	2	0.02857142857142857	68	0.9714285714285714	70	0.0501432664756447	ERR4365891	3363.01401197204	1919	3572	AMPLICON	ILLUMINA	2020-05-15	Severe acute respiratory syndrome coronavirus 2	PAIRED	ORIGINATING LAB: WALES SPECIALIST VIROLOGY CENTRE	United Kingdom	Europe	none	['not provided']	0.0501432664756447	ERR4365891	ERR4365891	['not provided']	none	29015	A	T	A>T	N	N	AAG	TAG	742	742	248	K	Stop	A29015T;K248Stop;N;N	TRUE	FALSE	No	NA	Nonsense	NA	TRUE	TRUE	FALSE	FALSE	FALSE	FALSE	FALSE	TRUE	FALSE	248	1	N:K248Stop
ERR4365895	3037	1	0	0.0	0.0	0	0.0	0.0	0	0.0	0.0	270	60.0	60.0	0	NA	NA	NA	NA	270	270	140	0.5185185185185185	130	0.48148148148148145	270	1	ERR4365895	440.467511620908	6132	16408	AMPLICON	ILLUMINA	2020-06-17	Severe acute respiratory syndrome coronavirus 2	PAIRED	LIVERPOOL CLINICAL LABORATORIES	United Kingdom	Europe	none	['not provided']	1	ERR4365895	ERR4365895	['not provided']	none	3037	C	T	C>T	orf1a	NSP3	TTC	TTT	2772	318	106	F	F	C3037T;F106F;orf1a;NSP3	FALSE	FALSE	Yes	TRUE	Synonymous	NA	TRUE	TRUE	FALSE	FALSE	FALSE	FALSE	TRUE	TRUE	TRUE	924	1	NSP3:F106F
ERR4365895	3638	2	8	60.0	38.75	0	0.0	0.0	140	60.0	60.0	0	0.0	0.0	0	NA	NA	NA	NA	148	148	2	0.25	6	0.75	8	0.0540540540540541	ERR4365895	440.467511620908	6132	16408	AMPLICON	ILLUMINA	2020-06-17	Severe acute respiratory syndrome coronavirus 2	PAIRED	LIVERPOOL CLINICAL LABORATORIES	United Kingdom	Europe	none	['not provided']	0.0540540540540541	ERR4365895	ERR4365895	['not provided']	none	3638	G	A	G>A	orf1a	NSP3	GGT	AGT	3373	919	307	G	S	G3638A;G307S;orf1a;NSP3	FALSE	FALSE	No	FALSE	Non-Synonymous	NA	TRUE	TRUE	FALSE	FALSE	FALSE	FALSE	TRUE	TRUE	FALSE	1125	1	NSP3:G307S
ERR4365895	4406	2	0	0.0	0.0	248	60.0	60.0	0	0.0	0.0	96	60.0	60.0	0	NA	NA	NA	NA	344	344	72	0.75	24	0.25	96	0.27906976744186	ERR4365895	440.467511620908	6132	16408	AMPLICON	ILLUMINA	2020-06-17	Severe acute respiratory syndrome coronavirus 2	PAIRED	LIVERPOOL CLINICAL LABORATORIES	United Kingdom	Europe	none	['not provided']	0.27906976744186	ERR4365895	ERR4365895	['not provided']	none	4406	C	T	C>T	orf1a	NSP3	CAT	TAT	4141	1687	563	H	Y	C4406T;H563Y;orf1a;NSP3	FALSE	FALSE	No	FALSE	Non-Synonymous	NA	TRUE	TRUE	FALSE	FALSE	FALSE	FALSE	TRUE	FALSE	FALSE	1381	1	NSP3:H563Y
ERR4365895	6753	2	80	60.0	38.65	0	0.0	0.0	376	60.0	60.0	0	0.0	0.0	0	NA	NA	NA	NA	456	456	8	0.1	72	0.9	80	0.175438596491228	ERR4365895	440.467511620908	6132	16408	AMPLICON	ILLUMINA	2020-06-17	Severe acute respiratory syndrome coronavirus 2	PAIRED	LIVERPOOL CLINICAL LABORATORIES	United Kingdom	Europe	none	['not provided']	0.175438596491228	ERR4365895	ERR4365895	['not provided']	none	6753	G	A	G>A	orf1a	NSP3	CGT	CAT	6488	4034	1345	R	H	G6753A;R1345H;orf1a;NSP3	FALSE	FALSE	No	FALSE	Non-Synonymous	NA	TRUE	TRUE	FALSE	TRUE	FALSE	FALSE	FALSE	FALSE	FALSE	2163	1	NSP3:R1345H
ERR4365895	11906	1	0	0.0	0.0	584	60.0	60.0	0	0.0	0.0	0	0.0	0.0	0	NA	NA	NA	NA	586	586	506	0.8664383561643836	78	0.13356164383561644	584	0.996587030716723	ERR4365895	440.467511620908	6132	16408	AMPLICON	ILLUMINA	2020-06-17	Severe acute respiratory syndrome coronavirus 2	PAIRED	LIVERPOOL CLINICAL LABORATORIES	United Kingdom	Europe	none	['not provided']	0.996587030716723	ERR4365895	ERR4365895	['not provided']	none	11906	G	C	G>C	orf1a	NSP7	GTA	CTA	11641	64	22	V	L	G11906C;V22L;orf1a;NSP7	FALSE	FALSE	Yes	FALSE	Non-Synonymous	NA	TRUE	TRUE	FALSE	FALSE	FALSE	FALSE	FALSE	FALSE	TRUE	3881	1	NSP7:V22L
ERR4365895	14408	1	0	0.0	0.0	0	0.0	0.0	0	0.0	0.0	586	60.0	60.0	0	NA	NA	NA	NA	586	586	290	0.4948805460750853	296	0.5051194539249146	586	1	ERR4365895	440.467511620908	6132	16408	AMPLICON	ILLUMINA	2020-06-17	Severe acute respiratory syndrome coronavirus 2	PAIRED	LIVERPOOL CLINICAL LABORATORIES	United Kingdom	Europe	none	['not provided']	1	ERR4365895	ERR4365895	['not provided']	none	14408	C	T	C>T	orf1b	NSP12	CCT	CTT	941	968	323	P	L	C14408T;P323L;orf1b;NSP12	FALSE	FALSE	Yes	FALSE	Non-Synonymous	NA	TRUE	FALSE	FALSE	FALSE	FALSE	FALSE	FALSE	FALSE	FALSE	314	1	NSP12:P323L
ERR4365895	23731	1	0	0.0	0.0	0	0.0	0.0	0	0.0	0.0	184	60.0	60.0	0	NA	NA	NA	NA	184	184	4	0.021739130434782608	180	0.9782608695652174	184	1	ERR4365895	440.467511620908	6132	16408	AMPLICON	ILLUMINA	2020-06-17	Severe acute respiratory syndrome coronavirus 2	PAIRED	LIVERPOOL CLINICAL LABORATORIES	United Kingdom	Europe	none	['not provided']	1	ERR4365895	ERR4365895	['not provided']	none	23731	C	T	C>T	S	S	ACC	ACT	2169	2169	723	T	T	C23731T;T723T;S;S	FALSE	FALSE	Yes	TRUE	Synonymous	NA	TRUE	TRUE	FALSE	FALSE	FALSE	FALSE	FALSE	FALSE	FALSE	723	1	S:T723T
ERR4365895	24632	2	0	0.0	0.0	368	60.0	60.0	0	0.0	0.0	58	60.0	60.0	0	NA	NA	NA	NA	426	426	28	0.4827586206896552	30	0.5172413793103449	58	0.136150234741784	ERR4365895	440.467511620908	6132	16408	AMPLICON	ILLUMINA	2020-06-17	Severe acute respiratory syndrome coronavirus 2	PAIRED	LIVERPOOL CLINICAL LABORATORIES	United Kingdom	Europe	none	['not provided']	0.136150234741784	ERR4365895	ERR4365895	['not provided']	none	24632	C	T	C>T	S	S	CTT	TTT	3070	3070	1024	L	F	C24632T;L1024F;S;S	FALSE	FALSE	No	FALSE	Non-Synonymous	CH-BH	TRUE	TRUE	FALSE	FALSE	FALSE	FALSE	TRUE	FALSE	TRUE	1024	1	S:L1024F
ERR4365895	28395	1	774	60.0	37.76	0	0.0	0.0	0	0.0	0.0	0	0.0	0.0	0	NA	NA	NA	NA	774	774	104	0.1343669250645995	670	0.8656330749354005	774	1	ERR4365895	440.467511620908	6132	16408	AMPLICON	ILLUMINA	2020-06-17	Severe acute respiratory syndrome coronavirus 2	PAIRED	LIVERPOOL CLINICAL LABORATORIES	United Kingdom	Europe	none	['not provided']	1	ERR4365895	ERR4365895	['not provided']	none	28395	G	A	G>A	N	N	CGG	CAG	122	122	41	R	Q	G28395A;R41Q;N;N	FALSE	FALSE	Yes	FALSE	Non-Synonymous	NA	TRUE	TRUE	FALSE	FALSE	FALSE	FALSE	TRUE	TRUE	FALSE	41	1	N:R41Q
ERR4365895	28580	1	0	0.0	0.0	0	0.0	0.0	0	0.0	0.0	250	60.0	60.0	0	NA	NA	NA	NA	250	250	132	0.528	118	0.472	250	1	ERR4365895	440.467511620908	6132	16408	AMPLICON	ILLUMINA	2020-06-17	Severe acute respiratory syndrome coronavirus 2	PAIRED	LIVERPOOL CLINICAL LABORATORIES	United Kingdom	Europe	none	['not provided']	1	ERR4365895	ERR4365895	['not provided']	none	28580	G	T	G>T	N	N	GAT	TAT	307	307	103	D	Y	G28580T;D103Y;N;N	FALSE	FALSE	Yes	FALSE	Non-Synonymous	NA	TRUE	TRUE	FALSE	FALSE	FALSE	FALSE	FALSE	FALSE	TRUE	103	1	N:D103Y
ERR4365895	28720	1	0	0.0	0.0	0	0.0	0.0	0	0.0	0.0	140	60.0	60.0	0	NA	NA	NA	NA	140	140	22	0.15714285714285714	118	0.8428571428571429	140	1	ERR4365895	440.467511620908	6132	16408	AMPLICON	ILLUMINA	2020-06-17	Severe acute respiratory syndrome coronavirus 2	PAIRED	LIVERPOOL CLINICAL LABORATORIES	United Kingdom	Europe	none	['not provided']	1	ERR4365895	ERR4365895	['not provided']	none	28720	C	T	C>T	N	N	CGC	CGT	447	447	149	R	R	C28720T;R149R;N;N	FALSE	FALSE	Yes	TRUE	Synonymous	NA	TRUE	TRUE	FALSE	FALSE	FALSE	FALSE	TRUE	TRUE	FALSE	149	1	N:R149R
ERR4365897	1433	2	46	60.0	37.91	0	0.0	0.0	604	60.0	60.0	0	0.0	0.0	0	NA	NA	NA	NA	650	650	14	0.30434782608695654	32	0.6956521739130435	46	0.0707692307692308	ERR4365897	2026.40755108183	4819	10270	AMPLICON	ILLUMINA	2020-04-16	Severe acute respiratory syndrome coronavirus 2	PAIRED	WEST OF SCOTLAND SPECIALIST VIROLOGY CENTRE, NHSGG	United Kingdom	Europe	none	['not provided']	0.0707692307692308	ERR4365897	ERR4365897	['not provided']	none	1433	G	A	G>A	orf1a	NSP2	GAA	AAA	1168	628	210	E	K	G1433A;E210K;orf1a;NSP2	FALSE	FALSE	No	FALSE	Non-Synonymous	NA	TRUE	TRUE	FALSE	FALSE	FALSE	FALSE	TRUE	FALSE	FALSE	390	1	NSP2:E210K
ERR4365897	3037	1	0	0.0	0.0	0	0.0	0.0	0	0.0	0.0	1386	60.0	60.0	0	NA	NA	NA	NA	1390	1390	722	0.5209235209235209	664	0.4790764790764791	1386	0.997122302158273	ERR4365897	2026.40755108183	4819	10270	AMPLICON	ILLUMINA	2020-04-16	Severe acute respiratory syndrome coronavirus 2	PAIRED	WEST OF SCOTLAND SPECIALIST VIROLOGY CENTRE, NHSGG	United Kingdom	Europe	none	['not provided']	0.997122302158273	ERR4365897	ERR4365897	['not provided']	none	3037	C	T	C>T	orf1a	NSP3	TTC	TTT	2772	318	106	F	F	C3037T;F106F;orf1a;NSP3	FALSE	FALSE	Yes	TRUE	Synonymous	NA	TRUE	TRUE	FALSE	FALSE	FALSE	FALSE	TRUE	TRUE	TRUE	924	1	NSP3:F106F
ERR4365897	3411	1	0	0.0	0.0	0	0.0	0.0	0	0.0	0.0	1180	60.0	60.0	0	NA	NA	NA	NA	1180	1180	38	0.03220338983050847	1142	0.9677966101694915	1180	1	ERR4365897	2026.40755108183	4819	10270	AMPLICON	ILLUMINA	2020-04-16	Severe acute respiratory syndrome coronavirus 2	PAIRED	WEST OF SCOTLAND SPECIALIST VIROLOGY CENTRE, NHSGG	United Kingdom	Europe	none	['not provided']	1	ERR4365897	ERR4365897	['not provided']	none	3411	C	T	C>T	orf1a	NSP3	GCT	GTT	3146	692	231	A	V	C3411T;A231V;orf1a;NSP3	FALSE	FALSE	Yes	FALSE	Non-Synonymous	NA	TRUE	TRUE	FALSE	FALSE	FALSE	FALSE	TRUE	FALSE	FALSE	1049	1	NSP3:A231V
ERR4365897	3885	1	0	0.0	0.0	0	0.0	0.0	0	0.0	0.0	316	60.0	60.0	0	NA	NA	NA	NA	316	316	296	0.9367088607594937	20	0.06329113924050633	316	1	ERR4365897	2026.40755108183	4819	10270	AMPLICON	ILLUMINA	2020-04-16	Severe acute respiratory syndrome coronavirus 2	PAIRED	WEST OF SCOTLAND SPECIALIST VIROLOGY CENTRE, NHSGG	United Kingdom	Europe	none	['not provided']	1	ERR4365897	ERR4365897	['not provided']	none	3885	C	T	C>T	orf1a	NSP3	CCT	CTT	3620	1166	389	P	L	C3885T;P389L;orf1a;NSP3	FALSE	FALSE	Yes	FALSE	Non-Synonymous	NA	TRUE	TRUE	FALSE	FALSE	FALSE	FALSE	TRUE	TRUE	FALSE	1207	1	NSP3:P389L
ERR4365897	3939	2	32	60.0	38.06	0	0.0	0.0	590	60.0	60.0	0	0.0	0.0	0	NA	NA	NA	NA	622	622	8	0.25	24	0.75	32	0.0514469453376206	ERR4365897	2026.40755108183	4819	10270	AMPLICON	ILLUMINA	2020-04-16	Severe acute respiratory syndrome coronavirus 2	PAIRED	WEST OF SCOTLAND SPECIALIST VIROLOGY CENTRE, NHSGG	United Kingdom	Europe	none	['not provided']	0.0514469453376206	ERR4365897	ERR4365897	['not provided']	none	3939	G	A	G>A	orf1a	NSP3	AGA	AAA	3674	1220	407	R	K	G3939A;R407K;orf1a;NSP3	FALSE	FALSE	No	FALSE	Non-Synonymous	NA	TRUE	TRUE	FALSE	FALSE	FALSE	FALSE	FALSE	FALSE	FALSE	1225	1	NSP3:R407K
ERR4365897	4473	2	2250	60.0	38.1	0	0.0	0.0	148	60.0	60.0	0	0.0	0.0	0	NA	NA	NA	NA	2398	2398	52	0.35135135135135137	96	0.6486486486486487	148	0.0617180984153461	ERR4365897	2026.40755108183	4819	10270	AMPLICON	ILLUMINA	2020-04-16	Severe acute respiratory syndrome coronavirus 2	PAIRED	WEST OF SCOTLAND SPECIALIST VIROLOGY CENTRE, NHSGG	United Kingdom	Europe	none	['not provided']	0.0617180984153461	ERR4365897	ERR4365897	['not provided']	none	4473	A	G	A>G	orf1a	NSP3	CAG	CGG	4208	1754	585	Q	R	A4473G;Q585R;orf1a;NSP3	FALSE	FALSE	No	FALSE	Non-Synonymous	NA	TRUE	TRUE	FALSE	FALSE	FALSE	FALSE	TRUE	TRUE	FALSE	1403	1	NSP3:Q585R
ERR4365897	10323	2	7323	60.0	38.61	0	0.0	0.0	565	60.0	60.0	0	0.0	0.0	0	NA	NA	NA	NA	7888	7888	312	0.552212389380531	253	0.44778761061946903	565	0.0716277890466532	ERR4365897	2026.40755108183	4819	10270	AMPLICON	ILLUMINA	2020-04-16	Severe acute respiratory syndrome coronavirus 2	PAIRED	WEST OF SCOTLAND SPECIALIST VIROLOGY CENTRE, NHSGG	United Kingdom	Europe	none	['not provided']	0.0716277890466532	ERR4365897	ERR4365897	['not provided']	none	10323	A	G	A>G	orf1a	NSP5	AAG	AGG	10058	269	90	K	R	A10323G;K90R;orf1a;NSP5	FALSE	FALSE	No	FALSE	Non-Synonymous	NA	TRUE	TRUE	FALSE	FALSE	FALSE	FALSE	FALSE	FALSE	FALSE	3353	1	NSP5:K90R
ERR4365897	11782	2	6320	60.0	38.46	0	0.0	0.0	560	60.0	60.0	0	0.0	0.0	0	NA	NA	NA	NA	6880	6880	274	0.48928571428571427	286	0.5107142857142857	560	0.0813953488372093	ERR4365897	2026.40755108183	4819	10270	AMPLICON	ILLUMINA	2020-04-16	Severe acute respiratory syndrome coronavirus 2	PAIRED	WEST OF SCOTLAND SPECIALIST VIROLOGY CENTRE, NHSGG	United Kingdom	Europe	none	['not provided']	0.0813953488372093	ERR4365897	ERR4365897	['not provided']	none	11782	A	G	A>G	orf1a	NSP6	AAA	AAG	11517	810	270	K	K	A11782G;K270K;orf1a;NSP6	FALSE	FALSE	No	TRUE	Synonymous	NA	TRUE	FALSE	FALSE	FALSE	FALSE	FALSE	FALSE	FALSE	FALSE	3839	1	NSP6:K270K
ERR4365897	14341	2	0	0.0	0.0	0	0.0	0.0	46	60.0	60.0	462	60.0	60.0	0	NA	NA	NA	NA	508	508	42	0.9130434782608695	4	0.08695652173913043	46	0.0905511811023622	ERR4365897	2026.40755108183	4819	10270	AMPLICON	ILLUMINA	2020-04-16	Severe acute respiratory syndrome coronavirus 2	PAIRED	WEST OF SCOTLAND SPECIALIST VIROLOGY CENTRE, NHSGG	United Kingdom	Europe	none	['not provided']	0.0905511811023622	ERR4365897	ERR4365897	['not provided']	none	14341	T	G	T>G	orf1b	NSP12	TGT	GGT	874	901	301	C	G	T14341G;C301G;orf1b;NSP12	FALSE	FALSE	No	FALSE	Non-Synonymous	NA	FALSE	TRUE	FALSE	FALSE	FALSE	FALSE	TRUE	FALSE	TRUE	292	1	NSP12:C301G
ERR4365897	14408	1	0	0.0	0.0	0	0.0	0.0	0	0.0	0.0	944	60.0	60.0	0	NA	NA	NA	NA	944	944	484	0.5127118644067796	460	0.4872881355932203	944	1	ERR4365897	2026.40755108183	4819	10270	AMPLICON	ILLUMINA	2020-04-16	Severe acute respiratory syndrome coronavirus 2	PAIRED	WEST OF SCOTLAND SPECIALIST VIROLOGY CENTRE, NHSGG	United Kingdom	Europe	none	['not provided']	1	ERR4365897	ERR4365897	['not provided']	none	14408	C	T	C>T	orf1b	NSP12	CCT	CTT	941	968	323	P	L	C14408T;P323L;orf1b;NSP12	FALSE	FALSE	Yes	FALSE	Non-Synonymous	NA	TRUE	FALSE	FALSE	FALSE	FALSE	FALSE	FALSE	FALSE	FALSE	314	1	NSP12:P323L
ERR4365897	15028	2	0	0.0	0.0	30	60.0	60.0	0	0.0	0.0	194	60.0	60.0	0	NA	NA	NA	NA	224	224	20	0.6666666666666666	10	0.3333333333333333	30	0.133928571428571	ERR4365897	2026.40755108183	4819	10270	AMPLICON	ILLUMINA	2020-04-16	Severe acute respiratory syndrome coronavirus 2	PAIRED	WEST OF SCOTLAND SPECIALIST VIROLOGY CENTRE, NHSGG	United Kingdom	Europe	none	['not provided']	0.133928571428571	ERR4365897	ERR4365897	['not provided']	none	15028	T	C	T>C	orf1b	NSP12	TAT	CAT	1561	1588	530	Y	H	T15028C;Y530H;orf1b;NSP12	FALSE	FALSE	No	FALSE	Non-Synonymous	NA	TRUE	TRUE	FALSE	FALSE	FALSE	FALSE	TRUE	TRUE	TRUE	521	1	NSP12:Y530H
ERR4365897	15391	2	0	0.0	0.0	108	60.0	60.0	0	0.0	0.0	16	60.0	60.0	0	NA	NA	NA	NA	124	124	6	0.375	10	0.625	16	0.129032258064516	ERR4365897	2026.40755108183	4819	10270	AMPLICON	ILLUMINA	2020-04-16	Severe acute respiratory syndrome coronavirus 2	PAIRED	WEST OF SCOTLAND SPECIALIST VIROLOGY CENTRE, NHSGG	United Kingdom	Europe	none	['not provided']	0.129032258064516	ERR4365897	ERR4365897	['not provided']	none	15391	C	T	C>T	orf1b	NSP12	CGT	TGT	1924	1951	651	R	C	C15391T;R651C;orf1b;NSP12	FALSE	FALSE	No	FALSE	Non-Synonymous	NA	TRUE	FALSE	FALSE	FALSE	FALSE	FALSE	FALSE	FALSE	FALSE	642	1	NSP12:R651C
ERR4365897	16586	2	0	0.0	0.0	1274	60.0	60.0	0	0.0	0.0	102	60.0	60.0	0	NA	NA	NA	NA	1376	1376	46	0.45098039215686275	56	0.5490196078431373	102	0.0741279069767442	ERR4365897	2026.40755108183	4819	10270	AMPLICON	ILLUMINA	2020-04-16	Severe acute respiratory syndrome coronavirus 2	PAIRED	WEST OF SCOTLAND SPECIALIST VIROLOGY CENTRE, NHSGG	United Kingdom	Europe	none	['not provided']	0.0741279069767442	ERR4365897	ERR4365897	['not provided']	none	16586	C	T	C>T	orf1b	NSP13	GCT	GTT	3119	350	117	A	V	C16586T;A117V;orf1b;NSP13	FALSE	FALSE	No	FALSE	Non-Synonymous	NA	TRUE	TRUE	FALSE	FALSE	FALSE	FALSE	FALSE	FALSE	TRUE	1040	1	NSP13:A117V
ERR4365897	17916	2	618	60.0	38.51	0	0.0	0.0	0	0.0	0.0	34	60.0	60.0	0	NA	NA	NA	NA	652	652	18	0.5294117647058824	16	0.47058823529411764	34	0.0521472392638037	ERR4365897	2026.40755108183	4819	10270	AMPLICON	ILLUMINA	2020-04-16	Severe acute respiratory syndrome coronavirus 2	PAIRED	WEST OF SCOTLAND SPECIALIST VIROLOGY CENTRE, NHSGG	United Kingdom	Europe	none	['not provided']	0.0521472392638037	ERR4365897	ERR4365897	['not provided']	none	17916	A	T	A>T	orf1b	NSP13	AGA	AGT	4449	1680	560	R	S	A17916T;R560S;orf1b;NSP13	FALSE	FALSE	No	FALSE	Non-Synonymous	NA	TRUE	TRUE	FALSE	FALSE	FALSE	FALSE	TRUE	FALSE	TRUE	1483	1	NSP13:R560S
ERR4365897	22795	2	0	0.0	0.0	2517	60.0	60.0	0	0.0	0.0	2	60.0	60.0	0	NA	NA	NA	NA	2521	2521	92	0.03655145013905443	2425	0.9634485498609455	2517	0.998413328044427	ERR4365897	2026.40755108183	4819	10270	AMPLICON	ILLUMINA	2020-04-16	Severe acute respiratory syndrome coronavirus 2	PAIRED	WEST OF SCOTLAND SPECIALIST VIROLOGY CENTRE, NHSGG	United Kingdom	Europe	none	['not provided']	0.998413328044427	ERR4365897	ERR4365897	['not provided']	none	22795	T	C	T>C	S	S	GCT	GCC	1233	1233	411	A	A	T22795C;A411A;S;S	FALSE	FALSE	Yes	TRUE	Synonymous	RBD	TRUE	TRUE	FALSE	FALSE	FALSE	FALSE	TRUE	FALSE	FALSE	411	1	S:A411A
ERR4365897	23925	2	50	60.0	38.4	0	0.0	0.0	0	0.0	0.0	730	60.0	60.0	0	NA	NA	NA	NA	780	780	22	0.44	28	0.56	50	0.0641025641025641	ERR4365897	2026.40755108183	4819	10270	AMPLICON	ILLUMINA	2020-04-16	Severe acute respiratory syndrome coronavirus 2	PAIRED	WEST OF SCOTLAND SPECIALIST VIROLOGY CENTRE, NHSGG	United Kingdom	Europe	none	['not provided']	0.0641025641025641	ERR4365897	ERR4365897	['not provided']	none	23925	T	A	T>A	S	S	ATT	AAT	2363	2363	788	I	N	T23925A;I788N;S;S	FALSE	FALSE	No	FALSE	Non-Synonymous	NA	TRUE	TRUE	FALSE	FALSE	FALSE	FALSE	FALSE	FALSE	FALSE	788	1	S:I788N
ERR4365897	25187	2	0	0.0	0.0	14	60.0	60.0	0	0.0	0.0	200	60.0	60.0	0	NA	NA	NA	NA	214	214	10	0.7142857142857143	4	0.2857142857142857	14	0.0654205607476635	ERR4365897	2026.40755108183	4819	10270	AMPLICON	ILLUMINA	2020-04-16	Severe acute respiratory syndrome coronavirus 2	PAIRED	WEST OF SCOTLAND SPECIALIST VIROLOGY CENTRE, NHSGG	United Kingdom	Europe	none	['not provided']	0.0654205607476635	ERR4365897	ERR4365897	['not provided']	none	25187	T	C	T>C	S	S	TAT	CAT	3625	3625	1209	Y	H	T25187C;Y1209H;S;S	FALSE	FALSE	No	FALSE	Non-Synonymous	HR2-TM-CT	TRUE	TRUE	FALSE	FALSE	FALSE	FALSE	TRUE	TRUE	TRUE	1209	1	S:Y1209H
ERR4365899	3037	1	0	0.0	0.0	0	0.0	0.0	0	0.0	0.0	406	60.0	60.0	0	NA	NA	NA	NA	406	406	224	0.5517241379310345	182	0.4482758620689655	406	1	ERR4365899	365.494365113868	1949	19672	AMPLICON	ILLUMINA	2020-06-19	Severe acute respiratory syndrome coronavirus 2	PAIRED	LIVERPOOL CLINICAL LABORATORIES	United Kingdom	Europe	none	['not provided']	1	ERR4365899	ERR4365899	['not provided']	none	3037	C	T	C>T	orf1a	NSP3	TTC	TTT	2772	318	106	F	F	C3037T;F106F;orf1a;NSP3	FALSE	FALSE	Yes	TRUE	Synonymous	NA	TRUE	TRUE	FALSE	FALSE	FALSE	FALSE	TRUE	TRUE	TRUE	924	1	NSP3:F106F
ERR4365899	14408	1	0	0.0	0.0	0	0.0	0.0	0	0.0	0.0	312	60.0	60.0	0	NA	NA	NA	NA	312	312	152	0.48717948717948717	160	0.5128205128205128	312	1	ERR4365899	365.494365113868	1949	19672	AMPLICON	ILLUMINA	2020-06-19	Severe acute respiratory syndrome coronavirus 2	PAIRED	LIVERPOOL CLINICAL LABORATORIES	United Kingdom	Europe	none	['not provided']	1	ERR4365899	ERR4365899	['not provided']	none	14408	C	T	C>T	orf1b	NSP12	CCT	CTT	941	968	323	P	L	C14408T;P323L;orf1b;NSP12	FALSE	FALSE	Yes	FALSE	Non-Synonymous	NA	TRUE	FALSE	FALSE	FALSE	FALSE	FALSE	FALSE	FALSE	FALSE	314	1	NSP12:P323L
ERR4365899	16616	1	0	0.0	0.0	0	0.0	0.0	0	0.0	0.0	440	60.0	60.0	0	NA	NA	NA	NA	440	440	224	0.509090909090909	216	0.4909090909090909	440	1	ERR4365899	365.494365113868	1949	19672	AMPLICON	ILLUMINA	2020-06-19	Severe acute respiratory syndrome coronavirus 2	PAIRED	LIVERPOOL CLINICAL LABORATORIES	United Kingdom	Europe	none	['not provided']	1	ERR4365899	ERR4365899	['not provided']	none	16616	C	T	C>T	orf1b	NSP13	ACT	ATT	3149	380	127	T	I	C16616T;T127I;orf1b;NSP13	FALSE	FALSE	Yes	FALSE	Non-Synonymous	NA	TRUE	TRUE	FALSE	FALSE	FALSE	FALSE	TRUE	TRUE	TRUE	1050	1	NSP13:T127I
ERR4365899	17259	2	0	0.0	0.0	2	60.0	60.0	0	0.0	0.0	648	60.0	60.0	0	NA	NA	NA	NA	650	650	368	0.5679012345679012	280	0.43209876543209874	648	0.996923076923077	ERR4365899	365.494365113868	1949	19672	AMPLICON	ILLUMINA	2020-06-19	Severe acute respiratory syndrome coronavirus 2	PAIRED	LIVERPOOL CLINICAL LABORATORIES	United Kingdom	Europe	none	['not provided']	0.996923076923077	ERR4365899	ERR4365899	['not provided']	none	17259	G	T	G>T	orf1b	NSP13	GAG	GAT	3792	1023	341	E	D	G17259T;E341D;orf1b;NSP13	FALSE	FALSE	Yes	FALSE	Non-Synonymous	NA	TRUE	TRUE	FALSE	FALSE	FALSE	FALSE	FALSE	FALSE	TRUE	1264	1	NSP13:E341D
ERR4365899	18159	1	0	0.0	0.0	0	0.0	0.0	518	60.0	60.0	0	0.0	0.0	0	NA	NA	NA	NA	518	518	238	0.4594594594594595	280	0.5405405405405406	518	1	ERR4365899	365.494365113868	1949	19672	AMPLICON	ILLUMINA	2020-06-19	Severe acute respiratory syndrome coronavirus 2	PAIRED	LIVERPOOL CLINICAL LABORATORIES	United Kingdom	Europe	none	['not provided']	1	ERR4365899	ERR4365899	['not provided']	none	18159	T	G	T>G	orf1b	NSP14	GTT	GTG	4692	120	40	V	V	T18159G;V40V;orf1b;NSP14	FALSE	FALSE	Yes	TRUE	Synonymous	NA	TRUE	TRUE	FALSE	FALSE	FALSE	FALSE	FALSE	FALSE	FALSE	1564	1	NSP14:V40V
ERR4365899	20465	2	172	60.0	37.67	0	0.0	0.0	16	60.0	60.0	0	0.0	0.0	0	NA	NA	NA	NA	188	188	6	0.375	10	0.625	16	0.0851063829787234	ERR4365899	365.494365113868	1949	19672	AMPLICON	ILLUMINA	2020-06-19	Severe acute respiratory syndrome coronavirus 2	PAIRED	LIVERPOOL CLINICAL LABORATORIES	United Kingdom	Europe	none	['not provided']	0.0851063829787234	ERR4365899	ERR4365899	['not provided']	none	20465	A	G	A>G	orf1b	NSP15	GAT	GGT	6998	845	282	D	G	A20465G;D282G;orf1b;NSP15	FALSE	FALSE	No	FALSE	Non-Synonymous	NA	TRUE	TRUE	FALSE	FALSE	FALSE	FALSE	TRUE	TRUE	TRUE	2333	1	NSP15:D282G
ERR4365899	21575	1	0	0.0	0.0	0	0.0	0.0	0	0.0	0.0	268	60.0	60.0	0	NA	NA	NA	NA	272	272	146	0.5447761194029851	122	0.4552238805970149	268	0.985294117647059	ERR4365899	365.494365113868	1949	19672	AMPLICON	ILLUMINA	2020-06-19	Severe acute respiratory syndrome coronavirus 2	PAIRED	LIVERPOOL CLINICAL LABORATORIES	United Kingdom	Europe	none	['not provided']	0.985294117647059	ERR4365899	ERR4365899	['not provided']	none	21575	C	T	C>T	S	S	CTT	TTT	13	13	5	L	F	C21575T;L5F;S;S	FALSE	FALSE	Yes	FALSE	Non-Synonymous	NA	TRUE	TRUE	FALSE	FALSE	FALSE	FALSE	TRUE	FALSE	FALSE	5	1	S:L5F
ERR4365899	28881	1	298	60.0	38.38	0	0.0	0.0	0	0.0	0.0	0	0.0	0.0	0	NA	NA	NA	NA	298	298	142	0.47651006711409394	156	0.5234899328859061	298	1	ERR4365899	365.494365113868	1949	19672	AMPLICON	ILLUMINA	2020-06-19	Severe acute respiratory syndrome coronavirus 2	PAIRED	LIVERPOOL CLINICAL LABORATORIES	United Kingdom	Europe	none	['not provided']	1	ERR4365899	ERR4365899	['not provided']	none	28881	G	A	G>A	N	N	AGG	AAG	608	608	203	R	K	G28881A;R203K;N;N	FALSE	FALSE	Yes	FALSE	Non-Synonymous	NA	TRUE	TRUE	FALSE	FALSE	FALSE	FALSE	FALSE	FALSE	FALSE	203	1	N:R203K
ERR4365899	28882	1	298	60.0	37.73	0	0.0	0.0	0	0.0	0.0	0	0.0	0.0	0	NA	NA	NA	NA	298	298	142	0.47651006711409394	156	0.5234899328859061	298	1	ERR4365899	365.494365113868	1949	19672	AMPLICON	ILLUMINA	2020-06-19	Severe acute respiratory syndrome coronavirus 2	PAIRED	LIVERPOOL CLINICAL LABORATORIES	United Kingdom	Europe	none	['not provided']	1	ERR4365899	ERR4365899	['not provided']	none	28882	G	A	G>A	N	N	AGG	AGA	609	609	203	R	R	G28882A;R203R;N;N	FALSE	FALSE	Yes	TRUE	Synonymous	NA	TRUE	TRUE	FALSE	FALSE	FALSE	FALSE	FALSE	FALSE	FALSE	203	1	N:R203R
ERR4365899	28883	1	0	0.0	0.0	296	60.0	60.0	0	0.0	0.0	0	0.0	0.0	0	NA	NA	NA	NA	296	296	140	0.47297297297297297	156	0.527027027027027	296	1	ERR4365899	365.494365113868	1949	19672	AMPLICON	ILLUMINA	2020-06-19	Severe acute respiratory syndrome coronavirus 2	PAIRED	LIVERPOOL CLINICAL LABORATORIES	United Kingdom	Europe	none	['not provided']	1	ERR4365899	ERR4365899	['not provided']	none	28883	G	C	G>C	N	N	GGA	CGA	610	610	204	G	R	G28883C;G204R;N;N	FALSE	FALSE	Yes	FALSE	Non-Synonymous	NA	TRUE	TRUE	FALSE	FALSE	FALSE	FALSE	FALSE	FALSE	FALSE	204	1	N:G204R
ERR4365902	462	2	484	60.0	35.44	40	60.0	60.0	0	0.0	0.0	0	0.0	0.0	0	NA	NA	NA	NA	524	524	28	0.7	12	0.3	40	0.0763358778625954	ERR4365902	2558.58716516737	3902	9347	AMPLICON	ILLUMINA	2020-06-15	Severe acute respiratory syndrome coronavirus 2	PAIRED	ORIGINATING LAB: WALES SPECIALIST VIROLOGY CENTRE	United Kingdom	Europe	none	['not provided']	0.0763358778625954	ERR4365902	ERR4365902	['not provided']	none	462	A	C	A>C	orf1a	NSP1	CAG	CCG	197	197	66	Q	P	A462C;Q66P;orf1a;NSP1	FALSE	FALSE	No	FALSE	Non-Synonymous	NA	FALSE	TRUE	FALSE	FALSE	FALSE	FALSE	TRUE	FALSE	FALSE	66	1	NSP1:Q66P
ERR4365902	745	2	0	0.0	0.0	3368	60.0	60.0	0	0.0	0.0	320	60.0	60.0	0	NA	NA	NA	NA	3688	3688	220	0.6875	100	0.3125	320	0.0867678958785249	ERR4365902	2558.58716516737	3902	9347	AMPLICON	ILLUMINA	2020-06-15	Severe acute respiratory syndrome coronavirus 2	PAIRED	ORIGINATING LAB: WALES SPECIALIST VIROLOGY CENTRE	United Kingdom	Europe	none	['not provided']	0.0867678958785249	ERR4365902	ERR4365902	['not provided']	none	745	C	T	C>T	orf1a	NSP1	AAC	AAT	480	480	160	N	N	C745T;N160N;orf1a;NSP1	FALSE	FALSE	No	TRUE	Synonymous	NA	TRUE	TRUE	FALSE	FALSE	FALSE	FALSE	TRUE	TRUE	FALSE	160	1	NSP1:N160N
ERR4365902	775	3	4	60.0	26.5	6	60.0	60.0	0	0.0	0.0	5974	60.0	60.0	0	NA	NA	NA	NA	5984	5984	4180	0.6996986943421493	1794	0.3003013056578507	5974	0.998328877005348	ERR4365902	2558.58716516737	3902	9347	AMPLICON	ILLUMINA	2020-06-15	Severe acute respiratory syndrome coronavirus 2	PAIRED	ORIGINATING LAB: WALES SPECIALIST VIROLOGY CENTRE	United Kingdom	Europe	none	['not provided']	0.998328877005348	ERR4365902	ERR4365902	['not provided']	none	775	C	T	C>T	orf1a	NSP1	ACC	ACT	510	510	170	T	T	C775T;T170T;orf1a;NSP1	FALSE	FALSE	Yes	TRUE	Synonymous	NA	TRUE	TRUE	FALSE	FALSE	FALSE	FALSE	TRUE	FALSE	FALSE	170	1	NSP1:T170T
ERR4365902	1015	3	2962	59.99	35.54	2	60.0	60.0	0	0.0	0.0	180	60.0	60.0	0	NA	NA	NA	NA	3144	3144	126	0.7	54	0.3	180	0.0572519083969466	ERR4365902	2558.58716516737	3902	9347	AMPLICON	ILLUMINA	2020-06-15	Severe acute respiratory syndrome coronavirus 2	PAIRED	ORIGINATING LAB: WALES SPECIALIST VIROLOGY CENTRE	United Kingdom	Europe	none	['not provided']	0.0572519083969466	ERR4365902	ERR4365902	['not provided']	none	1015	A	T	A>T	orf1a	NSP2	GAA	GAT	750	210	70	E	D	A1015T;E70D;orf1a;NSP2	FALSE	FALSE	No	FALSE	Non-Synonymous	NA	TRUE	TRUE	FALSE	FALSE	FALSE	FALSE	TRUE	TRUE	FALSE	250	1	NSP2:E70D
ERR4365902	1783	2	0	0.0	0.0	16	60.0	60.0	0	0.0	0.0	240	60.0	60.0	0	NA	NA	NA	NA	256	256	10	0.625	6	0.375	16	0.0625	ERR4365902	2558.58716516737	3902	9347	AMPLICON	ILLUMINA	2020-06-15	Severe acute respiratory syndrome coronavirus 2	PAIRED	ORIGINATING LAB: WALES SPECIALIST VIROLOGY CENTRE	United Kingdom	Europe	none	['not provided']	0.0625	ERR4365902	ERR4365902	['not provided']	none	1783	T	C	T>C	orf1a	NSP2	TGT	TGC	1518	978	326	C	C	T1783C;C326C;orf1a;NSP2	FALSE	FALSE	No	TRUE	Synonymous	NA	TRUE	TRUE	FALSE	FALSE	FALSE	FALSE	FALSE	FALSE	FALSE	506	1	NSP2:C326C
ERR4365902	3037	1	0	0.0	0.0	0	0.0	0.0	0	0.0	0.0	886	60.0	60.0	0	NA	NA	NA	NA	886	886	410	0.46275395033860045	476	0.5372460496613995	886	1	ERR4365902	2558.58716516737	3902	9347	AMPLICON	ILLUMINA	2020-06-15	Severe acute respiratory syndrome coronavirus 2	PAIRED	ORIGINATING LAB: WALES SPECIALIST VIROLOGY CENTRE	United Kingdom	Europe	none	['not provided']	1	ERR4365902	ERR4365902	['not provided']	none	3037	C	T	C>T	orf1a	NSP3	TTC	TTT	2772	318	106	F	F	C3037T;F106F;orf1a;NSP3	FALSE	FALSE	Yes	TRUE	Synonymous	NA	TRUE	TRUE	FALSE	FALSE	FALSE	FALSE	TRUE	TRUE	TRUE	924	1	NSP3:F106F
ERR4365902	3336	2	2390	60.0	35.35	0	0.0	0.0	0	0.0	0.0	390	60.0	60.0	0	NA	NA	NA	NA	2780	2780	218	0.558974358974359	172	0.441025641025641	390	0.140287769784173	ERR4365902	2558.58716516737	3902	9347	AMPLICON	ILLUMINA	2020-06-15	Severe acute respiratory syndrome coronavirus 2	PAIRED	ORIGINATING LAB: WALES SPECIALIST VIROLOGY CENTRE	United Kingdom	Europe	none	['not provided']	0.140287769784173	ERR4365902	ERR4365902	['not provided']	none	3336	A	T	A>T	orf1a	NSP3	GAA	GTA	3071	617	206	E	V	A3336T;E206V;orf1a;NSP3	FALSE	FALSE	No	FALSE	Non-Synonymous	NA	TRUE	TRUE	FALSE	FALSE	FALSE	FALSE	TRUE	TRUE	FALSE	1024	1	NSP3:E206V
ERR4365902	3607	2	0	0.0	0.0	10	60.0	60.0	0	0.0	0.0	118	60.0	60.0	0	NA	NA	NA	NA	128	128	6	0.6	4	0.4	10	0.078125	ERR4365902	2558.58716516737	3902	9347	AMPLICON	ILLUMINA	2020-06-15	Severe acute respiratory syndrome coronavirus 2	PAIRED	ORIGINATING LAB: WALES SPECIALIST VIROLOGY CENTRE	United Kingdom	Europe	none	['not provided']	0.078125	ERR4365902	ERR4365902	['not provided']	none	3607	T	C	T>C	orf1a	NSP3	TGT	TGC	3342	888	296	C	C	T3607C;C296C;orf1a;NSP3	FALSE	FALSE	No	TRUE	Synonymous	NA	FALSE	TRUE	FALSE	TRUE	FALSE	FALSE	FALSE	FALSE	FALSE	1114	1	NSP3:C296C
ERR4365902	4210	2	2414	60.0	35.55	0	0.0	0.0	172	60.0	60.0	0	0.0	0.0	0	NA	NA	NA	NA	2586	2586	90	0.5232558139534884	82	0.47674418604651164	172	0.0665119876256767	ERR4365902	2558.58716516737	3902	9347	AMPLICON	ILLUMINA	2020-06-15	Severe acute respiratory syndrome coronavirus 2	PAIRED	ORIGINATING LAB: WALES SPECIALIST VIROLOGY CENTRE	United Kingdom	Europe	none	['not provided']	0.0665119876256767	ERR4365902	ERR4365902	['not provided']	none	4210	A	G	A>G	orf1a	NSP3	AAA	AAG	3945	1491	497	K	K	A4210G;K497K;orf1a;NSP3	FALSE	FALSE	No	TRUE	Synonymous	NA	TRUE	TRUE	FALSE	FALSE	FALSE	FALSE	TRUE	TRUE	FALSE	1315	1	NSP3:K497K
ERR4365902	4554	2	0	0.0	0.0	4448	60.0	60.0	0	0.0	0.0	312	60.0	60.0	0	NA	NA	NA	NA	4760	4760	126	0.40384615384615385	186	0.5961538461538461	312	0.065546218487395	ERR4365902	2558.58716516737	3902	9347	AMPLICON	ILLUMINA	2020-06-15	Severe acute respiratory syndrome coronavirus 2	PAIRED	ORIGINATING LAB: WALES SPECIALIST VIROLOGY CENTRE	United Kingdom	Europe	none	['not provided']	0.065546218487395	ERR4365902	ERR4365902	['not provided']	none	4554	C	T	C>T	orf1a	NSP3	ACT	ATT	4289	1835	612	T	I	C4554T;T612I;orf1a;NSP3	FALSE	FALSE	No	FALSE	Non-Synonymous	NA	TRUE	TRUE	FALSE	FALSE	FALSE	FALSE	FALSE	FALSE	FALSE	1430	1	NSP3:T612I
ERR4365902	4951	2	0	0.0	0.0	0	0.0	0.0	1622	60.0	60.0	196	60.0	60.0	0	NA	NA	NA	NA	1818	1818	76	0.3877551020408163	120	0.6122448979591837	196	0.107810781078108	ERR4365902	2558.58716516737	3902	9347	AMPLICON	ILLUMINA	2020-06-15	Severe acute respiratory syndrome coronavirus 2	PAIRED	ORIGINATING LAB: WALES SPECIALIST VIROLOGY CENTRE	United Kingdom	Europe	none	['not provided']	0.107810781078108	ERR4365902	ERR4365902	['not provided']	none	4951	G	T	G>T	orf1a	NSP3	TTG	TTT	4686	2232	744	L	F	G4951T;L744F;orf1a;NSP3	FALSE	FALSE	No	FALSE	Non-Synonymous	NA	TRUE	TRUE	FALSE	FALSE	FALSE	FALSE	FALSE	FALSE	FALSE	1562	1	NSP3:L744F
ERR4365902	5484	2	1274	60.0	35.54	0	0.0	0.0	0	0.0	0.0	164	60.0	60.0	0	NA	NA	NA	NA	1438	1438	54	0.32926829268292684	110	0.6707317073170732	164	0.114047287899861	ERR4365902	2558.58716516737	3902	9347	AMPLICON	ILLUMINA	2020-06-15	Severe acute respiratory syndrome coronavirus 2	PAIRED	ORIGINATING LAB: WALES SPECIALIST VIROLOGY CENTRE	United Kingdom	Europe	none	['not provided']	0.114047287899861	ERR4365902	ERR4365902	['not provided']	none	5484	A	T	A>T	orf1a	NSP3	AAT	ATT	5219	2765	922	N	I	A5484T;N922I;orf1a;NSP3	FALSE	FALSE	No	FALSE	Non-Synonymous	NA	TRUE	TRUE	FALSE	FALSE	FALSE	FALSE	TRUE	TRUE	FALSE	1740	1	NSP3:N922I
ERR4365902	6274	3	2	60.0	36.0	472	60.0	60.0	0	0.0	0.0	7432	60.0	60.0	0	NA	NA	NA	NA	7906	7906	343	0.7266949152542372	129	0.2733050847457627	472	0.0597014925373134	ERR4365902	2558.58716516737	3902	9347	AMPLICON	ILLUMINA	2020-06-15	Severe acute respiratory syndrome coronavirus 2	PAIRED	ORIGINATING LAB: WALES SPECIALIST VIROLOGY CENTRE	United Kingdom	Europe	none	['not provided']	0.0597014925373134	ERR4365902	ERR4365902	['not provided']	none	6274	T	C	T>C	orf1a	NSP3	TAT	TAC	6009	3555	1185	Y	Y	T6274C;Y1185Y;orf1a;NSP3	FALSE	FALSE	No	TRUE	Synonymous	NA	TRUE	TRUE	FALSE	FALSE	FALSE	FALSE	TRUE	FALSE	FALSE	2003	1	NSP3:Y1185Y
ERR4365902	6696	3	4	60.0	21.0	5982	60.0	60.0	0	0.0	0.0	649	60.0	60.0	0	NA	NA	NA	NA	6635	6635	330	0.5084745762711864	319	0.4915254237288136	649	0.0978146194423512	ERR4365902	2558.58716516737	3902	9347	AMPLICON	ILLUMINA	2020-06-15	Severe acute respiratory syndrome coronavirus 2	PAIRED	ORIGINATING LAB: WALES SPECIALIST VIROLOGY CENTRE	United Kingdom	Europe	none	['not provided']	0.0978146194423512	ERR4365902	ERR4365902	['not provided']	none	6696	C	T	C>T	orf1a	NSP3	CCT	CTT	6431	3977	1326	P	L	C6696T;P1326L;orf1a;NSP3	FALSE	FALSE	No	FALSE	Non-Synonymous	NA	TRUE	TRUE	FALSE	FALSE	FALSE	FALSE	TRUE	FALSE	FALSE	2144	1	NSP3:P1326L
ERR4365902	7565	2	0	0.0	0.0	122	60.0	60.0	0	0.0	0.0	1344	60.0	60.0	0	NA	NA	NA	NA	1466	1466	54	0.4426229508196721	68	0.5573770491803278	122	0.0832196452933151	ERR4365902	2558.58716516737	3902	9347	AMPLICON	ILLUMINA	2020-06-15	Severe acute respiratory syndrome coronavirus 2	PAIRED	ORIGINATING LAB: WALES SPECIALIST VIROLOGY CENTRE	United Kingdom	Europe	none	['not provided']	0.0832196452933151	ERR4365902	ERR4365902	['not provided']	none	7565	T	C	T>C	orf1a	NSP3	TTT	CTT	7300	4846	1616	F	L	T7565C;F1616L;orf1a;NSP3	FALSE	FALSE	No	FALSE	Non-Synonymous	NA	TRUE	TRUE	FALSE	FALSE	FALSE	FALSE	TRUE	TRUE	TRUE	2434	1	NSP3:F1616L
ERR4365902	7653	2	42	60.0	34.43	792	60.0	60.0	0	0.0	0.0	0	0.0	0.0	0	NA	NA	NA	NA	834	834	14	0.3333333333333333	28	0.6666666666666666	42	0.0503597122302158	ERR4365902	2558.58716516737	3902	9347	AMPLICON	ILLUMINA	2020-06-15	Severe acute respiratory syndrome coronavirus 2	PAIRED	ORIGINATING LAB: WALES SPECIALIST VIROLOGY CENTRE	United Kingdom	Europe	none	['not provided']	0.0503597122302158	ERR4365902	ERR4365902	['not provided']	none	7653	C	A	C>A	orf1a	NSP3	ACA	AAA	7388	4934	1645	T	K	C7653A;T1645K;orf1a;NSP3	FALSE	FALSE	No	FALSE	Non-Synonymous	NA	FALSE	TRUE	FALSE	TRUE	FALSE	FALSE	FALSE	FALSE	TRUE	2463	1	NSP3:T1645K
ERR4365902	7725	2	0	0.0	0.0	968	60.0	60.0	0	0.0	0.0	52	60.0	60.0	0	NA	NA	NA	NA	1020	1020	28	0.5384615384615384	24	0.46153846153846156	52	0.0509803921568627	ERR4365902	2558.58716516737	3902	9347	AMPLICON	ILLUMINA	2020-06-15	Severe acute respiratory syndrome coronavirus 2	PAIRED	ORIGINATING LAB: WALES SPECIALIST VIROLOGY CENTRE	United Kingdom	Europe	none	['not provided']	0.0509803921568627	ERR4365902	ERR4365902	['not provided']	none	7725	C	T	C>T	orf1a	NSP3	TCT	TTT	7460	5006	1669	S	F	C7725T;S1669F;orf1a;NSP3	FALSE	FALSE	No	FALSE	Non-Synonymous	NA	TRUE	TRUE	FALSE	FALSE	FALSE	FALSE	TRUE	TRUE	TRUE	2487	1	NSP3:S1669F
ERR4365902	8408	2	0	0.0	0.0	0	0.0	0.0	492	60.0	60.0	50	60.0	60.0	0	NA	NA	NA	NA	542	542	34	0.68	16	0.32	50	0.0922509225092251	ERR4365902	2558.58716516737	3902	9347	AMPLICON	ILLUMINA	2020-06-15	Severe acute respiratory syndrome coronavirus 2	PAIRED	ORIGINATING LAB: WALES SPECIALIST VIROLOGY CENTRE	United Kingdom	Europe	none	['not provided']	0.0922509225092251	ERR4365902	ERR4365902	['not provided']	none	8408	G	T	G>T	orf1a	NSP3	GTT	TTT	8143	5689	1897	V	F	G8408T;V1897F;orf1a;NSP3	FALSE	FALSE	No	FALSE	Non-Synonymous	NA	TRUE	FALSE	FALSE	FALSE	FALSE	FALSE	FALSE	FALSE	FALSE	2715	1	NSP3:V1897F
ERR4365902	8415	2	460	60.0	34.85	0	0.0	0.0	0	0.0	0.0	60	60.0	60.0	0	NA	NA	NA	NA	520	520	36	0.6	24	0.4	60	0.115384615384615	ERR4365902	2558.58716516737	3902	9347	AMPLICON	ILLUMINA	2020-06-15	Severe acute respiratory syndrome coronavirus 2	PAIRED	ORIGINATING LAB: WALES SPECIALIST VIROLOGY CENTRE	United Kingdom	Europe	none	['not provided']	0.115384615384615	ERR4365902	ERR4365902	['not provided']	none	8415	A	T	A>T	orf1a	NSP3	GAT	GTT	8150	5696	1899	D	V	A8415T;D1899V;orf1a;NSP3	FALSE	FALSE	No	FALSE	Non-Synonymous	NA	TRUE	FALSE	FALSE	FALSE	FALSE	FALSE	FALSE	FALSE	FALSE	2717	1	NSP3:D1899V
ERR4365902	9269	2	0	0.0	0.0	0	0.0	0.0	182	60.0	60.0	34	60.0	60.0	0	NA	NA	NA	NA	216	216	18	0.5294117647058824	16	0.47058823529411764	34	0.157407407407407	ERR4365902	2558.58716516737	3902	9347	AMPLICON	ILLUMINA	2020-06-15	Severe acute respiratory syndrome coronavirus 2	PAIRED	ORIGINATING LAB: WALES SPECIALIST VIROLOGY CENTRE	United Kingdom	Europe	none	['not provided']	0.157407407407407	ERR4365902	ERR4365902	['not provided']	none	9269	G	T	G>T	orf1a	NSP4	GGT	TGT	9004	715	239	G	C	G9269T;G239C;orf1a;NSP4	FALSE	FALSE	No	FALSE	Non-Synonymous	NA	TRUE	TRUE	FALSE	FALSE	FALSE	FALSE	TRUE	TRUE	TRUE	3002	1	NSP4:G239C
ERR4365902	9438	1	0	0.0	0.0	0	0.0	0.0	0	0.0	0.0	426	60.0	60.0	0	NA	NA	NA	NA	426	426	152	0.3568075117370892	274	0.6431924882629108	426	1	ERR4365902	2558.58716516737	3902	9347	AMPLICON	ILLUMINA	2020-06-15	Severe acute respiratory syndrome coronavirus 2	PAIRED	ORIGINATING LAB: WALES SPECIALIST VIROLOGY CENTRE	United Kingdom	Europe	none	['not provided']	1	ERR4365902	ERR4365902	['not provided']	none	9438	C	T	C>T	orf1a	NSP4	ACA	ATA	9173	884	295	T	I	C9438T;T295I;orf1a;NSP4	FALSE	FALSE	Yes	FALSE	Non-Synonymous	NA	TRUE	FALSE	FALSE	FALSE	FALSE	FALSE	FALSE	FALSE	FALSE	3058	1	NSP4:T295I
ERR4365902	9474	2	0	0.0	0.0	322	60.0	60.0	0	0.0	0.0	18	60.0	60.0	0	NA	NA	NA	NA	340	340	8	0.4444444444444444	10	0.5555555555555556	18	0.0529411764705882	ERR4365902	2558.58716516737	3902	9347	AMPLICON	ILLUMINA	2020-06-15	Severe acute respiratory syndrome coronavirus 2	PAIRED	ORIGINATING LAB: WALES SPECIALIST VIROLOGY CENTRE	United Kingdom	Europe	none	['not provided']	0.0529411764705882	ERR4365902	ERR4365902	['not provided']	none	9474	C	T	C>T	orf1a	NSP4	GCT	GTT	9209	920	307	A	V	C9474T;A307V;orf1a;NSP4	FALSE	FALSE	No	FALSE	Non-Synonymous	NA	TRUE	FALSE	FALSE	FALSE	FALSE	FALSE	FALSE	FALSE	FALSE	3070	1	NSP4:A307V
ERR4365902	9604	3	2536	60.0	35.56	0	0.0	0.0	2	60.0	60.0	328	59.99	59.99	0	NA	NA	NA	NA	2866	2866	216	0.6585365853658537	112	0.34146341463414637	328	0.114445219818562	ERR4365902	2558.58716516737	3902	9347	AMPLICON	ILLUMINA	2020-06-15	Severe acute respiratory syndrome coronavirus 2	PAIRED	ORIGINATING LAB: WALES SPECIALIST VIROLOGY CENTRE	United Kingdom	Europe	none	['not provided']	0.114445219818562	ERR4365902	ERR4365902	['not provided']	none	9604	A	T	A>T	orf1a	NSP4	ACA	ACT	9339	1050	350	T	T	A9604T;T350T;orf1a;NSP4	FALSE	FALSE	No	TRUE	Synonymous	NA	TRUE	FALSE	FALSE	FALSE	FALSE	FALSE	FALSE	FALSE	FALSE	3113	1	NSP4:T350T
ERR4365902	9693	2	0	0.0	0.0	1828	60.0	60.0	0	0.0	0.0	180	60.0	60.0	0	NA	NA	NA	NA	2008	2008	58	0.32222222222222224	122	0.6777777777777778	180	0.0896414342629482	ERR4365902	2558.58716516737	3902	9347	AMPLICON	ILLUMINA	2020-06-15	Severe acute respiratory syndrome coronavirus 2	PAIRED	ORIGINATING LAB: WALES SPECIALIST VIROLOGY CENTRE	United Kingdom	Europe	none	['not provided']	0.0896414342629482	ERR4365902	ERR4365902	['not provided']	none	9693	C	T	C>T	orf1a	NSP4	GCT	GTT	9428	1139	380	A	V	C9693T;A380V;orf1a;NSP4	FALSE	FALSE	No	FALSE	Non-Synonymous	NA	TRUE	FALSE	FALSE	FALSE	FALSE	FALSE	FALSE	FALSE	FALSE	3143	1	NSP4:A380V
ERR4365902	9918	2	46	60.0	36.0	0	0.0	0.0	400	60.0	60.0	0	0.0	0.0	0	NA	NA	NA	NA	446	446	32	0.6956521739130435	14	0.30434782608695654	46	0.103139013452915	ERR4365902	2558.58716516737	3902	9347	AMPLICON	ILLUMINA	2020-06-15	Severe acute respiratory syndrome coronavirus 2	PAIRED	ORIGINATING LAB: WALES SPECIALIST VIROLOGY CENTRE	United Kingdom	Europe	none	['not provided']	0.103139013452915	ERR4365902	ERR4365902	['not provided']	none	9918	G	A	G>A	orf1a	NSP4	AGT	AAT	9653	1364	455	S	N	G9918A;S455N;orf1a;NSP4	FALSE	FALSE	No	FALSE	Non-Synonymous	NA	TRUE	TRUE	FALSE	TRUE	FALSE	FALSE	FALSE	FALSE	TRUE	3218	1	NSP4:S455N
ERR4365902	10228	2	0	0.0	0.0	5118	60.0	60.0	0	0.0	0.0	730	60.0	60.0	0	NA	NA	NA	NA	5848	5848	466	0.6383561643835617	264	0.36164383561643837	730	0.124829001367989	ERR4365902	2558.58716516737	3902	9347	AMPLICON	ILLUMINA	2020-06-15	Severe acute respiratory syndrome coronavirus 2	PAIRED	ORIGINATING LAB: WALES SPECIALIST VIROLOGY CENTRE	United Kingdom	Europe	none	['not provided']	0.124829001367989	ERR4365902	ERR4365902	['not provided']	none	10228	C	T	C>T	orf1a	NSP5	CTC	CTT	9963	174	58	L	L	C10228T;L58L;orf1a;NSP5	FALSE	FALSE	No	TRUE	Synonymous	NA	TRUE	TRUE	FALSE	FALSE	FALSE	FALSE	TRUE	TRUE	TRUE	3321	1	NSP5:L58L
ERR4365902	10719	2	0	0.0	0.0	110	60.0	60.0	1174	60.0	60.0	0	0.0	0.0	0	NA	NA	NA	NA	1284	1284	32	0.2909090909090909	78	0.7090909090909091	110	0.0856697819314642	ERR4365902	2558.58716516737	3902	9347	AMPLICON	ILLUMINA	2020-06-15	Severe acute respiratory syndrome coronavirus 2	PAIRED	ORIGINATING LAB: WALES SPECIALIST VIROLOGY CENTRE	United Kingdom	Europe	none	['not provided']	0.0856697819314642	ERR4365902	ERR4365902	['not provided']	none	10719	G	C	G>C	orf1a	NSP5	CGA	CCA	10454	665	222	R	P	G10719C;R222P;orf1a;NSP5	FALSE	FALSE	No	FALSE	Non-Synonymous	NA	FALSE	TRUE	FALSE	TRUE	FALSE	FALSE	FALSE	FALSE	FALSE	3485	1	NSP5:R222P
ERR4365902	10787	3	2	60.0	36.0	0	0.0	0.0	690	60.0	60.0	68	60.0	60.0	0	NA	NA	NA	NA	760	760	44	0.6470588235294118	24	0.35294117647058826	68	0.0894736842105263	ERR4365902	2558.58716516737	3902	9347	AMPLICON	ILLUMINA	2020-06-15	Severe acute respiratory syndrome coronavirus 2	PAIRED	ORIGINATING LAB: WALES SPECIALIST VIROLOGY CENTRE	United Kingdom	Europe	none	['not provided']	0.0894736842105263	ERR4365902	ERR4365902	['not provided']	none	10787	G	T	G>T	orf1a	NSP5	GAC	TAC	10522	733	245	D	Y	G10787T;D245Y;orf1a;NSP5	FALSE	FALSE	No	FALSE	Non-Synonymous	NA	TRUE	TRUE	FALSE	FALSE	FALSE	FALSE	TRUE	TRUE	FALSE	3508	1	NSP5:D245Y
ERR4365902	11057	3	2538	60.0	34.83	0	0.0	0.0	2	60.0	60.0	728	59.99	59.99	0	NA	NA	NA	NA	3268	3268	632	0.8681318681318682	96	0.13186813186813187	728	0.222766217870257	ERR4365902	2558.58716516737	3902	9347	AMPLICON	ILLUMINA	2020-06-15	Severe acute respiratory syndrome coronavirus 2	PAIRED	ORIGINATING LAB: WALES SPECIALIST VIROLOGY CENTRE	United Kingdom	Europe	none	['not provided']	0.222766217870257	ERR4365902	ERR4365902	['not provided']	none	11057	A	T	A>T	orf1a	NSP6	ACT	TCT	10792	85	29	T	S	A11057T;T29S;orf1a;NSP6	FALSE	FALSE	No	FALSE	Non-Synonymous	NA	TRUE	TRUE	FALSE	TRUE	FALSE	FALSE	FALSE	FALSE	FALSE	3598	1	NSP6:T29S
ERR4365902	12112	3	2	60.0	32.0	464	60.0	60.0	0	0.0	0.0	7043	60.0	60.0	0	NA	NA	NA	NA	7509	7509	184	0.39655172413793105	280	0.603448275862069	464	0.0617925156478892	ERR4365902	2558.58716516737	3902	9347	AMPLICON	ILLUMINA	2020-06-15	Severe acute respiratory syndrome coronavirus 2	PAIRED	ORIGINATING LAB: WALES SPECIALIST VIROLOGY CENTRE	United Kingdom	Europe	none	['not provided']	0.0617925156478892	ERR4365902	ERR4365902	['not provided']	none	12112	T	C	T>C	orf1a	NSP8	AGT	AGC	11847	21	7	S	S	T12112C;S7S;orf1a;NSP8	FALSE	FALSE	No	TRUE	Synonymous	NA	TRUE	TRUE	FALSE	FALSE	FALSE	FALSE	FALSE	FALSE	FALSE	3949	1	NSP8:S7S
ERR4365902	12419	2	0	0.0	0.0	0	0.0	0.0	1052	60.0	60.0	146	60.0	60.0	0	NA	NA	NA	NA	1198	1198	32	0.2191780821917808	114	0.7808219178082192	146	0.121869782971619	ERR4365902	2558.58716516737	3902	9347	AMPLICON	ILLUMINA	2020-06-15	Severe acute respiratory syndrome coronavirus 2	PAIRED	ORIGINATING LAB: WALES SPECIALIST VIROLOGY CENTRE	United Kingdom	Europe	none	['not provided']	0.121869782971619	ERR4365902	ERR4365902	['not provided']	none	12419	G	T	G>T	orf1a	NSP8	GCA	TCA	12154	328	110	A	S	G12419T;A110S;orf1a;NSP8	FALSE	FALSE	No	FALSE	Non-Synonymous	NA	TRUE	TRUE	FALSE	FALSE	FALSE	FALSE	TRUE	FALSE	TRUE	4052	1	NSP8:A110S
ERR4365902	12830	2	0	0.0	0.0	1372	60.0	60.0	0	0.0	0.0	172	60.0	60.0	0	NA	NA	NA	NA	1544	1544	106	0.6162790697674418	66	0.38372093023255816	172	0.11139896373057	ERR4365902	2558.58716516737	3902	9347	AMPLICON	ILLUMINA	2020-06-15	Severe acute respiratory syndrome coronavirus 2	PAIRED	ORIGINATING LAB: WALES SPECIALIST VIROLOGY CENTRE	United Kingdom	Europe	none	['not provided']	0.11139896373057	ERR4365902	ERR4365902	['not provided']	none	12830	C	T	C>T	orf1a	NSP9	CAG	TAG	12565	145	49	Q	Stop	C12830T;Q49Stop;orf1a;NSP9	TRUE	FALSE	No	NA	Nonsense	NA	TRUE	TRUE	FALSE	FALSE	FALSE	FALSE	FALSE	FALSE	FALSE	4189	1	NSP9:Q49Stop
ERR4365902	12937	3	1248	60.0	35.36	0	0.0	0.0	118	60.0	60.0	176	60.0	60.0	0	NA	NA	NA	NA	1542	1542	70	0.3977272727272727	106	0.6022727272727273	176	0.114137483787289	ERR4365902	2558.58716516737	3902	9347	AMPLICON	ILLUMINA	2020-06-15	Severe acute respiratory syndrome coronavirus 2	PAIRED	ORIGINATING LAB: WALES SPECIALIST VIROLOGY CENTRE	United Kingdom	Europe	none	['not provided']	0.114137483787289	ERR4365902	ERR4365902	['not provided']	none	12937	A	T	A>T	orf1a	NSP9	AAA	AAT	12672	252	84	K	N	A12937T;K84N;orf1a;NSP9	FALSE	FALSE	No	FALSE	Non-Synonymous	NA	TRUE	TRUE	FALSE	FALSE	FALSE	FALSE	FALSE	FALSE	TRUE	4224	1	NSP9:K84N
ERR4365902	13126	3	0	0.0	0.0	581	60.0	60.0	7118	60.0	60.0	2	60.0	60.0	0	NA	NA	NA	NA	7701	7701	539	0.927710843373494	42	0.07228915662650602	581	0.075444747435398	ERR4365902	2558.58716516737	3902	9347	AMPLICON	ILLUMINA	2020-06-15	Severe acute respiratory syndrome coronavirus 2	PAIRED	ORIGINATING LAB: WALES SPECIALIST VIROLOGY CENTRE	United Kingdom	Europe	none	['not provided']	0.075444747435398	ERR4365902	ERR4365902	['not provided']	none	13126	G	C	G>C	orf1a	NSP10	GGG	GGC	12861	102	34	G	G	G13126C;G34G;orf1a;NSP10	FALSE	FALSE	No	TRUE	Synonymous	NA	TRUE	FALSE	FALSE	FALSE	FALSE	FALSE	FALSE	FALSE	FALSE	4287	1	NSP10:G34G
ERR4365902	13222	2	6967	60.0	35.45	0	0.0	0.0	0	0.0	0.0	674	60.0	60.0	0	NA	NA	NA	NA	7641	7641	404	0.599406528189911	270	0.40059347181008903	674	0.0882083496924486	ERR4365902	2558.58716516737	3902	9347	AMPLICON	ILLUMINA	2020-06-15	Severe acute respiratory syndrome coronavirus 2	PAIRED	ORIGINATING LAB: WALES SPECIALIST VIROLOGY CENTRE	United Kingdom	Europe	none	['not provided']	0.0882083496924486	ERR4365902	ERR4365902	['not provided']	none	13222	A	T	A>T	orf1a	NSP10	GAA	GAT	12957	198	66	E	D	A13222T;E66D;orf1a;NSP10	FALSE	FALSE	No	FALSE	Non-Synonymous	NA	TRUE	TRUE	FALSE	FALSE	FALSE	FALSE	FALSE	FALSE	TRUE	4319	1	NSP10:E66D
ERR4365902	14366	2	7274	60.0	35.04	0	0.0	0.0	412	60.0	60.0	0	0.0	0.0	0	NA	NA	NA	NA	7686	7686	262	0.6359223300970874	150	0.3640776699029126	412	0.0536039552432995	ERR4365902	2558.58716516737	3902	9347	AMPLICON	ILLUMINA	2020-06-15	Severe acute respiratory syndrome coronavirus 2	PAIRED	ORIGINATING LAB: WALES SPECIALIST VIROLOGY CENTRE	United Kingdom	Europe	none	['not provided']	0.0536039552432995	ERR4365902	ERR4365902	['not provided']	none	14366	A	G	A>G	orf1b	NSP12	CAT	CGT	899	926	309	H	R	A14366G;H309R;orf1b;NSP12	FALSE	FALSE	No	FALSE	Non-Synonymous	NA	FALSE	TRUE	FALSE	FALSE	FALSE	FALSE	TRUE	FALSE	TRUE	300	1	NSP12:H309R
ERR4365902	14371	3	10	60.0	36.0	0	0.0	0.0	6707	60.0	60.0	640	60.0	60.0	0	NA	NA	NA	NA	7357	7357	406	0.634375	234	0.365625	640	0.0869919804268044	ERR4365902	2558.58716516737	3902	9347	AMPLICON	ILLUMINA	2020-06-15	Severe acute respiratory syndrome coronavirus 2	PAIRED	ORIGINATING LAB: WALES SPECIALIST VIROLOGY CENTRE	United Kingdom	Europe	none	['not provided']	0.0869919804268044	ERR4365902	ERR4365902	['not provided']	none	14371	G	T	G>T	orf1b	NSP12	GCA	TCA	904	931	311	A	S	G14371T;A311S;orf1b;NSP12	FALSE	FALSE	No	FALSE	Non-Synonymous	NA	TRUE	TRUE	FALSE	TRUE	FALSE	FALSE	FALSE	FALSE	TRUE	302	1	NSP12:A311S
ERR4365902	14408	2	0	0.0	0.0	4	60.0	60.0	0	0.0	0.0	7450	60.0	60.0	0	NA	NA	NA	NA	7454	7454	4136	0.5551677852348993	3314	0.44483221476510065	7450	0.999463375368929	ERR4365902	2558.58716516737	3902	9347	AMPLICON	ILLUMINA	2020-06-15	Severe acute respiratory syndrome coronavirus 2	PAIRED	ORIGINATING LAB: WALES SPECIALIST VIROLOGY CENTRE	United Kingdom	Europe	none	['not provided']	0.999463375368929	ERR4365902	ERR4365902	['not provided']	none	14408	C	T	C>T	orf1b	NSP12	CCT	CTT	941	968	323	P	L	C14408T;P323L;orf1b;NSP12	FALSE	FALSE	Yes	FALSE	Non-Synonymous	NA	TRUE	FALSE	FALSE	FALSE	FALSE	FALSE	FALSE	FALSE	FALSE	314	1	NSP12:P323L
ERR4365902	14435	3	7148	60.0	35.5	2	60.0	60.0	632	60.0	60.0	0	0.0	0.0	0	NA	NA	NA	NA	7782	7782	286	0.4525316455696203	346	0.5474683544303798	632	0.081213055769725	ERR4365902	2558.58716516737	3902	9347	AMPLICON	ILLUMINA	2020-06-15	Severe acute respiratory syndrome coronavirus 2	PAIRED	ORIGINATING LAB: WALES SPECIALIST VIROLOGY CENTRE	United Kingdom	Europe	none	['not provided']	0.081213055769725	ERR4365902	ERR4365902	['not provided']	none	14435	A	G	A>G	orf1b	NSP12	AAA	AGA	968	995	332	K	R	A14435G;K332R;orf1b;NSP12	FALSE	FALSE	No	FALSE	Non-Synonymous	NA	FALSE	TRUE	FALSE	FALSE	FALSE	FALSE	FALSE	FALSE	TRUE	323	1	NSP12:K332R
ERR4365902	15253	2	0	0.0	0.0	0	0.0	0.0	1400	60.0	60.0	142	60.0	60.0	0	NA	NA	NA	NA	1542	1542	90	0.6338028169014085	52	0.36619718309859156	142	0.0920881971465629	ERR4365902	2558.58716516737	3902	9347	AMPLICON	ILLUMINA	2020-06-15	Severe acute respiratory syndrome coronavirus 2	PAIRED	ORIGINATING LAB: WALES SPECIALIST VIROLOGY CENTRE	United Kingdom	Europe	none	['not provided']	0.0920881971465629	ERR4365902	ERR4365902	['not provided']	none	15253	G	T	G>T	orf1b	NSP12	GTT	TTT	1786	1813	605	V	F	G15253T;V605F;orf1b;NSP12	FALSE	FALSE	No	FALSE	Non-Synonymous	NA	FALSE	TRUE	FALSE	TRUE	FALSE	FALSE	FALSE	FALSE	TRUE	596	1	NSP12:V605F
ERR4365902	15374	2	0	0.0	0.0	0	0.0	0.0	2792	60.0	60.0	160	60.0	60.0	0	NA	NA	NA	NA	2952	2952	80	0.5	80	0.5	160	0.0542005420054201	ERR4365902	2558.58716516737	3902	9347	AMPLICON	ILLUMINA	2020-06-15	Severe acute respiratory syndrome coronavirus 2	PAIRED	ORIGINATING LAB: WALES SPECIALIST VIROLOGY CENTRE	United Kingdom	Europe	none	['not provided']	0.0542005420054201	ERR4365902	ERR4365902	['not provided']	none	15374	G	T	G>T	orf1b	NSP12	TGT	TTT	1907	1934	645	C	F	G15374T;C645F;orf1b;NSP12	FALSE	FALSE	No	FALSE	Non-Synonymous	NA	TRUE	FALSE	FALSE	FALSE	FALSE	FALSE	FALSE	FALSE	FALSE	636	1	NSP12:C645F
ERR4365902	15407	2	0	0.0	0.0	2742	60.0	60.0	0	0.0	0.0	168	60.0	60.0	0	NA	NA	NA	NA	2910	2910	72	0.42857142857142855	96	0.5714285714285714	168	0.0577319587628866	ERR4365902	2558.58716516737	3902	9347	AMPLICON	ILLUMINA	2020-06-15	Severe acute respiratory syndrome coronavirus 2	PAIRED	ORIGINATING LAB: WALES SPECIALIST VIROLOGY CENTRE	United Kingdom	Europe	none	['not provided']	0.0577319587628866	ERR4365902	ERR4365902	['not provided']	none	15407	C	T	C>T	orf1b	NSP12	GCT	GTT	1940	1967	656	A	V	C15407T;A656V;orf1b;NSP12	FALSE	FALSE	No	FALSE	Non-Synonymous	NA	TRUE	TRUE	FALSE	TRUE	FALSE	FALSE	FALSE	FALSE	TRUE	647	1	NSP12:A656V
ERR4365902	15619	2	0	0.0	0.0	7329	60.0	60.0	0	0.0	0.0	543	60.0	60.0	0	NA	NA	NA	NA	7872	7872	375	0.6906077348066298	168	0.30939226519337015	543	0.0689786585365854	ERR4365902	2558.58716516737	3902	9347	AMPLICON	ILLUMINA	2020-06-15	Severe acute respiratory syndrome coronavirus 2	PAIRED	ORIGINATING LAB: WALES SPECIALIST VIROLOGY CENTRE	United Kingdom	Europe	none	['not provided']	0.0689786585365854	ERR4365902	ERR4365902	['not provided']	none	15619	C	T	C>T	orf1b	NSP12	CTT	TTT	2152	2179	727	L	F	C15619T;L727F;orf1b;NSP12	FALSE	FALSE	No	FALSE	Non-Synonymous	NA	TRUE	TRUE	FALSE	FALSE	FALSE	FALSE	TRUE	FALSE	TRUE	718	1	NSP12:L727F
ERR4365902	16208	2	0	0.0	0.0	242	60.0	60.0	0	0.0	0.0	38	60.0	60.0	0	NA	NA	NA	NA	280	280	26	0.6842105263157895	12	0.3157894736842105	38	0.135714285714286	ERR4365902	2558.58716516737	3902	9347	AMPLICON	ILLUMINA	2020-06-15	Severe acute respiratory syndrome coronavirus 2	PAIRED	ORIGINATING LAB: WALES SPECIALIST VIROLOGY CENTRE	United Kingdom	Europe	none	['not provided']	0.135714285714286	ERR4365902	ERR4365902	['not provided']	none	16208	C	T	C>T	orf1b	NSP12	GCT	GTT	2741	2768	923	A	V	C16208T;A923V;orf1b;NSP12	FALSE	FALSE	No	FALSE	Non-Synonymous	NA	TRUE	TRUE	FALSE	FALSE	FALSE	FALSE	TRUE	TRUE	FALSE	914	1	NSP12:A923V
ERR4365902	17337	2	6332	60.0	35.66	0	0.0	0.0	0	0.0	0.0	432	60.0	60.0	0	NA	NA	NA	NA	6764	6764	198	0.4583333333333333	234	0.5416666666666666	432	0.0638675340035482	ERR4365902	2558.58716516737	3902	9347	AMPLICON	ILLUMINA	2020-06-15	Severe acute respiratory syndrome coronavirus 2	PAIRED	ORIGINATING LAB: WALES SPECIALIST VIROLOGY CENTRE	United Kingdom	Europe	none	['not provided']	0.0638675340035482	ERR4365902	ERR4365902	['not provided']	none	17337	A	T	A>T	orf1b	NSP13	ACA	ACT	3870	1101	367	T	T	A17337T;T367T;orf1b;NSP13	FALSE	FALSE	No	TRUE	Synonymous	NA	TRUE	TRUE	FALSE	FALSE	FALSE	FALSE	TRUE	TRUE	TRUE	1290	1	NSP13:T367T
ERR4365902	17630	2	5228	60.0	35.53	0	0.0	0.0	0	0.0	0.0	294	60.0	60.0	0	NA	NA	NA	NA	5522	5522	88	0.29931972789115646	206	0.7006802721088435	294	0.0532415791379935	ERR4365902	2558.58716516737	3902	9347	AMPLICON	ILLUMINA	2020-06-15	Severe acute respiratory syndrome coronavirus 2	PAIRED	ORIGINATING LAB: WALES SPECIALIST VIROLOGY CENTRE	United Kingdom	Europe	none	['not provided']	0.0532415791379935	ERR4365902	ERR4365902	['not provided']	none	17630	A	T	A>T	orf1b	NSP13	AAA	ATA	4163	1394	465	K	I	A17630T;K465I;orf1b;NSP13	FALSE	FALSE	No	FALSE	Non-Synonymous	NA	TRUE	TRUE	FALSE	FALSE	FALSE	FALSE	FALSE	FALSE	TRUE	1388	1	NSP13:K465I
ERR4365902	19144	2	640	60.0	35.47	0	0.0	0.0	0	0.0	0.0	6067	60.0	60.0	0	NA	NA	NA	NA	6707	6707	244	0.38125	396	0.61875	640	0.0954226927091099	ERR4365902	2558.58716516737	3902	9347	AMPLICON	ILLUMINA	2020-06-15	Severe acute respiratory syndrome coronavirus 2	PAIRED	ORIGINATING LAB: WALES SPECIALIST VIROLOGY CENTRE	United Kingdom	Europe	none	['not provided']	0.0954226927091099	ERR4365902	ERR4365902	['not provided']	none	19144	T	A	T>A	orf1b	NSP14	TCT	ACT	5677	1105	369	S	T	T19144A;S369T;orf1b;NSP14	FALSE	FALSE	No	FALSE	Non-Synonymous	NA	FALSE	TRUE	FALSE	FALSE	FALSE	FALSE	TRUE	TRUE	FALSE	1893	1	NSP14:S369T
ERR4365902	19145	2	0	0.0	0.0	6007	60.0	60.0	0	0.0	0.0	648	60.0	60.0	0	NA	NA	NA	NA	6655	6655	248	0.38271604938271603	400	0.6172839506172839	648	0.0973703981968445	ERR4365902	2558.58716516737	3902	9347	AMPLICON	ILLUMINA	2020-06-15	Severe acute respiratory syndrome coronavirus 2	PAIRED	ORIGINATING LAB: WALES SPECIALIST VIROLOGY CENTRE	United Kingdom	Europe	none	['not provided']	0.0973703981968445	ERR4365902	ERR4365902	['not provided']	none	19145	C	T	C>T	orf1b	NSP14	TCT	TTT	5678	1106	369	S	F	C19145T;S369F;orf1b;NSP14	FALSE	FALSE	No	FALSE	Non-Synonymous	NA	TRUE	TRUE	FALSE	FALSE	FALSE	FALSE	TRUE	TRUE	FALSE	1893	1	NSP14:S369F
ERR4365902	19406	2	32	60.0	35.5	0	0.0	0.0	430	60.0	60.0	0	0.0	0.0	0	NA	NA	NA	NA	462	462	8	0.25	24	0.75	32	0.0692640692640693	ERR4365902	2558.58716516737	3902	9347	AMPLICON	ILLUMINA	2020-06-15	Severe acute respiratory syndrome coronavirus 2	PAIRED	ORIGINATING LAB: WALES SPECIALIST VIROLOGY CENTRE	United Kingdom	Europe	none	['not provided']	0.0692640692640693	ERR4365902	ERR4365902	['not provided']	none	19406	G	A	G>A	orf1b	NSP14	GGA	GAA	5939	1367	456	G	E	G19406A;G456E;orf1b;NSP14	FALSE	FALSE	No	FALSE	Non-Synonymous	NA	TRUE	TRUE	FALSE	FALSE	FALSE	FALSE	TRUE	TRUE	TRUE	1980	1	NSP14:G456E
ERR4365902	19524	2	0	0.0	0.0	338	60.0	60.0	0	0.0	0.0	22	60.0	60.0	0	NA	NA	NA	NA	360	360	12	0.5454545454545454	10	0.45454545454545453	22	0.0611111111111111	ERR4365902	2558.58716516737	3902	9347	AMPLICON	ILLUMINA	2020-06-15	Severe acute respiratory syndrome coronavirus 2	PAIRED	ORIGINATING LAB: WALES SPECIALIST VIROLOGY CENTRE	United Kingdom	Europe	none	['not provided']	0.0611111111111111	ERR4365902	ERR4365902	['not provided']	none	19524	C	T	C>T	orf1b	NSP14	CTC	CTT	6057	1485	495	L	L	C19524T;L495L;orf1b;NSP14	FALSE	FALSE	No	TRUE	Synonymous	NA	TRUE	TRUE	FALSE	TRUE	FALSE	FALSE	FALSE	FALSE	TRUE	2019	1	NSP14:L495L
ERR4365902	21101	2	0	0.0	0.0	0	0.0	0.0	132	60.0	60.0	14	60.0	60.0	0	NA	NA	NA	NA	146	146	4	0.2857142857142857	10	0.7142857142857143	14	0.0958904109589041	ERR4365902	2558.58716516737	3902	9347	AMPLICON	ILLUMINA	2020-06-15	Severe acute respiratory syndrome coronavirus 2	PAIRED	ORIGINATING LAB: WALES SPECIALIST VIROLOGY CENTRE	United Kingdom	Europe	none	['not provided']	0.0958904109589041	ERR4365902	ERR4365902	['not provided']	none	21101	G	T	G>T	orf1b	NSP16	GGT	GTT	7634	443	148	G	V	G21101T;G148V;orf1b;NSP16	FALSE	FALSE	No	FALSE	Non-Synonymous	NA	TRUE	TRUE	FALSE	FALSE	FALSE	FALSE	TRUE	TRUE	TRUE	2545	1	NSP16:G148V
ERR4365902	21774	2	0	0.0	0.0	830	60.0	60.0	0	0.0	0.0	174	60.0	60.0	0	NA	NA	NA	NA	1004	1004	106	0.6091954022988506	68	0.39080459770114945	174	0.173306772908367	ERR4365902	2558.58716516737	3902	9347	AMPLICON	ILLUMINA	2020-06-15	Severe acute respiratory syndrome coronavirus 2	PAIRED	ORIGINATING LAB: WALES SPECIALIST VIROLOGY CENTRE	United Kingdom	Europe	none	['not provided']	0.173306772908367	ERR4365902	ERR4365902	['not provided']	none	21774	C	T	C>T	S	S	TCT	TTT	212	212	71	S	F	C21774T;S71F;S;S	FALSE	FALSE	No	FALSE	Non-Synonymous	NTD	TRUE	FALSE	FALSE	FALSE	FALSE	FALSE	FALSE	FALSE	FALSE	71	1	S:S71F
ERR4365902	21809	2	0	0.0	0.0	228	60.0	60.0	1034	60.0	60.0	0	0.0	0.0	0	NA	NA	NA	NA	1262	1262	140	0.6140350877192983	88	0.38596491228070173	228	0.180665610142631	ERR4365902	2558.58716516737	3902	9347	AMPLICON	ILLUMINA	2020-06-15	Severe acute respiratory syndrome coronavirus 2	PAIRED	ORIGINATING LAB: WALES SPECIALIST VIROLOGY CENTRE	United Kingdom	Europe	none	['not provided']	0.180665610142631	ERR4365902	ERR4365902	['not provided']	none	21809	G	C	G>C	S	S	GTC	CTC	247	247	83	V	L	G21809C;V83L;S;S	FALSE	FALSE	No	FALSE	Non-Synonymous	NTD	TRUE	TRUE	FALSE	FALSE	FALSE	FALSE	TRUE	TRUE	FALSE	83	1	S:V83L
ERR4365902	22849	2	0	0.0	0.0	108	60.0	60.0	0	0.0	0.0	1506	60.0	60.0	0	NA	NA	NA	NA	1614	1614	44	0.4074074074074074	64	0.5925925925925926	108	0.0669144981412639	ERR4365902	2558.58716516737	3902	9347	AMPLICON	ILLUMINA	2020-06-15	Severe acute respiratory syndrome coronavirus 2	PAIRED	ORIGINATING LAB: WALES SPECIALIST VIROLOGY CENTRE	United Kingdom	Europe	none	['not provided']	0.0669144981412639	ERR4365902	ERR4365902	['not provided']	none	22849	T	C	T>C	S	S	TTT	TTC	1287	1287	429	F	F	T22849C;F429F;S;S	FALSE	FALSE	No	TRUE	Synonymous	RBD	TRUE	TRUE	FALSE	FALSE	FALSE	FALSE	TRUE	FALSE	FALSE	429	1	S:F429F
ERR4365902	23068	2	0	0.0	0.0	0	0.0	0.0	42	60.0	60.0	262	60.0	60.0	0	NA	NA	NA	NA	304	304	12	0.2857142857142857	30	0.7142857142857143	42	0.138157894736842	ERR4365902	2558.58716516737	3902	9347	AMPLICON	ILLUMINA	2020-06-15	Severe acute respiratory syndrome coronavirus 2	PAIRED	ORIGINATING LAB: WALES SPECIALIST VIROLOGY CENTRE	United Kingdom	Europe	none	['not provided']	0.138157894736842	ERR4365902	ERR4365902	['not provided']	none	23068	T	G	T>G	S	S	GGT	GGG	1506	1506	502	G	G	T23068G;G502G;S;S	FALSE	FALSE	No	TRUE	Synonymous	RBD	FALSE	TRUE	FALSE	FALSE	FALSE	FALSE	TRUE	FALSE	FALSE	502	1	S:G502G
ERR4365902	23403	3	2	60.0	36.0	0	0.0	0.0	7447	60.0	60.0	2	60.0	60.0	0	NA	NA	NA	NA	7453	7453	2837	0.3809587753457768	4610	0.6190412246542232	7447	0.999194955051657	ERR4365902	2558.58716516737	3902	9347	AMPLICON	ILLUMINA	2020-06-15	Severe acute respiratory syndrome coronavirus 2	PAIRED	ORIGINATING LAB: WALES SPECIALIST VIROLOGY CENTRE	United Kingdom	Europe	none	['not provided']	0.999194955051657	ERR4365902	ERR4365902	['not provided']	none	23403	A	G	A>G	S	S	GAT	GGT	1841	1841	614	D	G	A23403G;D614G;S;S	FALSE	FALSE	Yes	FALSE	Non-Synonymous	SD2	TRUE	TRUE	FALSE	FALSE	FALSE	FALSE	FALSE	FALSE	FALSE	614	1	S:D614G
ERR4365902	23758	2	0	0.0	0.0	990	60.0	60.0	0	0.0	0.0	100	60.0	60.0	0	NA	NA	NA	NA	1090	1090	30	0.3	70	0.7	100	0.0917431192660551	ERR4365902	2558.58716516737	3902	9347	AMPLICON	ILLUMINA	2020-06-15	Severe acute respiratory syndrome coronavirus 2	PAIRED	ORIGINATING LAB: WALES SPECIALIST VIROLOGY CENTRE	United Kingdom	Europe	none	['not provided']	0.0917431192660551	ERR4365902	ERR4365902	['not provided']	none	23758	C	T	C>T	S	S	ACC	ACT	2196	2196	732	T	T	C23758T;T732T;S;S	FALSE	FALSE	No	TRUE	Synonymous	NA	TRUE	TRUE	FALSE	FALSE	FALSE	FALSE	TRUE	TRUE	TRUE	732	1	S:T732T
ERR4365902	24199	2	288	60.0	34.76	0	0.0	0.0	2548	60.0	60.0	0	0.0	0.0	0	NA	NA	NA	NA	2836	2836	178	0.6180555555555556	110	0.3819444444444444	288	0.101551480959097	ERR4365902	2558.58716516737	3902	9347	AMPLICON	ILLUMINA	2020-06-15	Severe acute respiratory syndrome coronavirus 2	PAIRED	ORIGINATING LAB: WALES SPECIALIST VIROLOGY CENTRE	United Kingdom	Europe	none	['not provided']	0.101551480959097	ERR4365902	ERR4365902	['not provided']	none	24199	G	A	G>A	S	S	GCG	GCA	2637	2637	879	A	A	G24199A;A879A;S;S	FALSE	FALSE	No	TRUE	Synonymous	CR	FALSE	TRUE	FALSE	FALSE	FALSE	FALSE	TRUE	TRUE	FALSE	879	1	S:A879A
ERR4365902	24297	2	0	0.0	0.0	2578	60.0	60.0	0	0.0	0.0	350	60.0	60.0	0	NA	NA	NA	NA	2928	2928	152	0.4342857142857143	198	0.5657142857142857	350	0.119535519125683	ERR4365902	2558.58716516737	3902	9347	AMPLICON	ILLUMINA	2020-06-15	Severe acute respiratory syndrome coronavirus 2	PAIRED	ORIGINATING LAB: WALES SPECIALIST VIROLOGY CENTRE	United Kingdom	Europe	none	['not provided']	0.119535519125683	ERR4365902	ERR4365902	['not provided']	none	24297	C	T	C>T	S	S	ACA	ATA	2735	2735	912	T	I	C24297T;T912I;S;S	FALSE	FALSE	No	FALSE	Non-Synonymous	CR	TRUE	TRUE	FALSE	FALSE	FALSE	FALSE	FALSE	FALSE	TRUE	912	1	S:T912I
ERR4365902	24760	3	4	60.0	34.0	583	60.0	60.0	0	0.0	0.0	7259	60.0	60.0	0	NA	NA	NA	NA	7850	7850	474	0.8130360205831904	109	0.18696397941680962	583	0.0742675159235669	ERR4365902	2558.58716516737	3902	9347	AMPLICON	ILLUMINA	2020-06-15	Severe acute respiratory syndrome coronavirus 2	PAIRED	ORIGINATING LAB: WALES SPECIALIST VIROLOGY CENTRE	United Kingdom	Europe	none	['not provided']	0.0742675159235669	ERR4365902	ERR4365902	['not provided']	none	24760	T	C	T>C	S	S	ACT	ACC	3198	3198	1066	T	T	T24760C;T1066T;S;S	FALSE	FALSE	No	TRUE	Synonymous	CH-BH	TRUE	TRUE	FALSE	FALSE	FALSE	FALSE	FALSE	FALSE	TRUE	1066	1	S:T1066T
ERR4365902	24874	3	7124	60.0	35.38	0	0.0	0.0	567	59.95	59.95	2	60.0	60.0	0	NA	NA	NA	NA	7693	7693	293	0.5167548500881834	274	0.48324514991181655	567	0.0737033666969973	ERR4365902	2558.58716516737	3902	9347	AMPLICON	ILLUMINA	2020-06-15	Severe acute respiratory syndrome coronavirus 2	PAIRED	ORIGINATING LAB: WALES SPECIALIST VIROLOGY CENTRE	United Kingdom	Europe	none	['not provided']	0.0737033666969973	ERR4365902	ERR4365902	['not provided']	none	24874	A	G	A>G	S	S	GTA	GTG	3312	3312	1104	V	V	A24874G;V1104V;S;S	FALSE	FALSE	No	TRUE	Synonymous	SD3	TRUE	TRUE	FALSE	FALSE	FALSE	FALSE	TRUE	TRUE	FALSE	1104	1	S:V1104V
ERR4365902	25366	3	396	59.87	34.75	6104	59.96	59.96	0	0.0	0.0	70	59.06	59.06	0	NA	NA	NA	NA	6570	6570	280	0.7070707070707071	116	0.29292929292929293	396	0.0602739726027397	ERR4365902	2558.58716516737	3902	9347	AMPLICON	ILLUMINA	2020-06-15	Severe acute respiratory syndrome coronavirus 2	PAIRED	ORIGINATING LAB: WALES SPECIALIST VIROLOGY CENTRE	United Kingdom	Europe	none	['not provided']	0.0602739726027397	ERR4365902	ERR4365902	['not provided']	none	25366	C	A	C>A	S	S	GTC	GTA	3804	3804	1268	V	V	C25366A;V1268V;S;S	FALSE	FALSE	No	TRUE	Synonymous	HR2-TM-CT	TRUE	TRUE	FALSE	FALSE	FALSE	FALSE	TRUE	TRUE	FALSE	1268	1	S:V1268V
ERR4365902	26409	2	0	0.0	0.0	130	60.0	60.0	0	0.0	0.0	1808	60.0	60.0	0	NA	NA	NA	NA	1938	1938	58	0.4461538461538462	72	0.5538461538461539	130	0.0670794633642931	ERR4365902	2558.58716516737	3902	9347	AMPLICON	ILLUMINA	2020-06-15	Severe acute respiratory syndrome coronavirus 2	PAIRED	ORIGINATING LAB: WALES SPECIALIST VIROLOGY CENTRE	United Kingdom	Europe	none	['not provided']	0.0670794633642931	ERR4365902	ERR4365902	['not provided']	none	26409	T	C	T>C	E	E	TCT	TCC	165	165	55	S	S	T26409C;S55S;E;E	FALSE	FALSE	No	TRUE	Synonymous	NA	TRUE	FALSE	FALSE	FALSE	FALSE	FALSE	FALSE	FALSE	FALSE	55	1	E:S55S
ERR4365902	27102	2	0	0.0	0.0	82	60.0	60.0	1124	60.0	60.0	0	0.0	0.0	0	NA	NA	NA	NA	1206	1206	34	0.4146341463414634	48	0.5853658536585366	82	0.0679933665008292	ERR4365902	2558.58716516737	3902	9347	AMPLICON	ILLUMINA	2020-06-15	Severe acute respiratory syndrome coronavirus 2	PAIRED	ORIGINATING LAB: WALES SPECIALIST VIROLOGY CENTRE	United Kingdom	Europe	none	['not provided']	0.0679933665008292	ERR4365902	ERR4365902	['not provided']	none	27102	G	C	G>C	M	M	GCT	CCT	580	580	194	A	P	G27102C;A194P;M;M	FALSE	FALSE	No	FALSE	Non-Synonymous	NA	FALSE	FALSE	FALSE	FALSE	FALSE	FALSE	FALSE	FALSE	FALSE	194	1	M:A194P
ERR4365902	27167	3	280	60.0	33.46	3052	60.0	60.0	0	0.0	0.0	2	60.0	60.0	0	NA	NA	NA	NA	3334	3334	210	0.75	70	0.25	280	0.0839832033593281	ERR4365902	2558.58716516737	3902	9347	AMPLICON	ILLUMINA	2020-06-15	Severe acute respiratory syndrome coronavirus 2	PAIRED	ORIGINATING LAB: WALES SPECIALIST VIROLOGY CENTRE	United Kingdom	Europe	none	['not provided']	0.0839832033593281	ERR4365902	ERR4365902	['not provided']	none	27167	C	A	C>A	M	M	GAC	GAA	645	645	215	D	E	C27167A;D215E;M;M	FALSE	FALSE	No	FALSE	Non-Synonymous	NA	FALSE	TRUE	FALSE	FALSE	FALSE	FALSE	TRUE	FALSE	FALSE	215	1	M:D215E
ERR4365902	28299	4	7081	60.0	35.58	14	60.0	60.0	2	60.0	60.0	432	60.0	60.0	0	NA	NA	NA	NA	7529	7529	145	0.33564814814814814	287	0.6643518518518519	432	0.0573781378669146	ERR4365902	2558.58716516737	3902	9347	AMPLICON	ILLUMINA	2020-06-15	Severe acute respiratory syndrome coronavirus 2	PAIRED	ORIGINATING LAB: WALES SPECIALIST VIROLOGY CENTRE	United Kingdom	Europe	none	['not provided']	0.0573781378669146	ERR4365902	ERR4365902	['not provided']	none	28299	A	T	A>T	N	N	CAG	CTG	26	26	9	Q	L	A28299T;Q9L;N;N	FALSE	FALSE	No	FALSE	Non-Synonymous	NA	TRUE	TRUE	FALSE	FALSE	FALSE	FALSE	TRUE	TRUE	FALSE	9	1	N:Q9L
ERR4365902	28355	2	0	0.0	0.0	6862	60.0	60.0	0	0.0	0.0	532	60.0	60.0	0	NA	NA	NA	NA	7394	7394	224	0.42105263157894735	308	0.5789473684210527	532	0.0719502299161482	ERR4365902	2558.58716516737	3902	9347	AMPLICON	ILLUMINA	2020-06-15	Severe acute respiratory syndrome coronavirus 2	PAIRED	ORIGINATING LAB: WALES SPECIALIST VIROLOGY CENTRE	United Kingdom	Europe	none	['not provided']	0.0719502299161482	ERR4365902	ERR4365902	['not provided']	none	28355	C	T	C>T	N	N	CAG	TAG	82	82	28	Q	Stop	C28355T;Q28Stop;N;N	TRUE	FALSE	No	NA	Nonsense	NA	TRUE	TRUE	FALSE	FALSE	FALSE	FALSE	TRUE	TRUE	FALSE	28	1	N:Q28Stop
ERR4365902	28493	2	6740	60.0	35.56	0	0.0	0.0	0	0.0	0.0	528	60.0	60.0	0	NA	NA	NA	NA	7268	7268	358	0.678030303030303	170	0.32196969696969696	528	0.0726472206934507	ERR4365902	2558.58716516737	3902	9347	AMPLICON	ILLUMINA	2020-06-15	Severe acute respiratory syndrome coronavirus 2	PAIRED	ORIGINATING LAB: WALES SPECIALIST VIROLOGY CENTRE	United Kingdom	Europe	none	['not provided']	0.0726472206934507	ERR4365902	ERR4365902	['not provided']	none	28493	A	T	A>T	N	N	ATT	TTT	220	220	74	I	F	A28493T;I74F;N;N	FALSE	FALSE	No	FALSE	Non-Synonymous	NA	TRUE	TRUE	FALSE	FALSE	FALSE	FALSE	TRUE	TRUE	FALSE	74	1	N:I74F
ERR4365902	28576	2	348	59.99	35.24	0	0.0	0.0	5279	60.0	60.0	0	0.0	0.0	0	NA	NA	NA	NA	5627	5627	184	0.5287356321839081	164	0.47126436781609193	348	0.0618446774480185	ERR4365902	2558.58716516737	3902	9347	AMPLICON	ILLUMINA	2020-06-15	Severe acute respiratory syndrome coronavirus 2	PAIRED	ORIGINATING LAB: WALES SPECIALIST VIROLOGY CENTRE	United Kingdom	Europe	none	['not provided']	0.0618446774480185	ERR4365902	ERR4365902	['not provided']	none	28576	G	A	G>A	N	N	ATG	ATA	303	303	101	M	I	G28576A;M101I;N;N	FALSE	FALSE	No	FALSE	Non-Synonymous	NA	TRUE	TRUE	FALSE	FALSE	FALSE	FALSE	FALSE	FALSE	TRUE	101	1	N:M101I
ERR4365902	28603	3	4	60.0	26.5	5851	60.0	60.0	0	0.0	0.0	491	60.0	60.0	0	NA	NA	NA	NA	6346	6346	182	0.37067209775967414	309	0.6293279022403259	491	0.0773715726441853	ERR4365902	2558.58716516737	3902	9347	AMPLICON	ILLUMINA	2020-06-15	Severe acute respiratory syndrome coronavirus 2	PAIRED	ORIGINATING LAB: WALES SPECIALIST VIROLOGY CENTRE	United Kingdom	Europe	none	['not provided']	0.0773715726441853	ERR4365902	ERR4365902	['not provided']	none	28603	C	T	C>T	N	N	TTC	TTT	330	330	110	F	F	C28603T;F110F;N;N	FALSE	FALSE	No	TRUE	Synonymous	NA	TRUE	TRUE	FALSE	FALSE	FALSE	FALSE	FALSE	FALSE	TRUE	110	1	N:F110F
ERR4365902	28744	2	310	60.0	33.65	2048	60.0	60.0	0	0.0	0.0	0	0.0	0.0	0	NA	NA	NA	NA	2358	2358	62	0.2	248	0.8	310	0.131467345207803	ERR4365902	2558.58716516737	3902	9347	AMPLICON	ILLUMINA	2020-06-15	Severe acute respiratory syndrome coronavirus 2	PAIRED	ORIGINATING LAB: WALES SPECIALIST VIROLOGY CENTRE	United Kingdom	Europe	none	['not provided']	0.131467345207803	ERR4365902	ERR4365902	['not provided']	none	28744	C	A	C>A	N	N	ATC	ATA	471	471	157	I	I	C28744A;I157I;N;N	FALSE	FALSE	No	TRUE	Synonymous	NA	FALSE	TRUE	FALSE	FALSE	FALSE	FALSE	FALSE	FALSE	FALSE	157	1	N:I157I
ERR4365902	28881	1	338	59.99	35.38	0	0.0	0.0	0	0.0	0.0	0	0.0	0.0	0	NA	NA	NA	NA	338	338	146	0.4319526627218935	192	0.5680473372781065	338	1	ERR4365902	2558.58716516737	3902	9347	AMPLICON	ILLUMINA	2020-06-15	Severe acute respiratory syndrome coronavirus 2	PAIRED	ORIGINATING LAB: WALES SPECIALIST VIROLOGY CENTRE	United Kingdom	Europe	none	['not provided']	1	ERR4365902	ERR4365902	['not provided']	none	28881	G	A	G>A	N	N	AGG	AAG	608	608	203	R	K	G28881A;R203K;N;N	FALSE	FALSE	Yes	FALSE	Non-Synonymous	NA	TRUE	TRUE	FALSE	FALSE	FALSE	FALSE	FALSE	FALSE	FALSE	203	1	N:R203K
ERR4365902	28882	1	326	59.99	35.36	0	0.0	0.0	0	0.0	0.0	0	0.0	0.0	0	NA	NA	NA	NA	326	326	142	0.43558282208588955	184	0.5644171779141104	326	1	ERR4365902	2558.58716516737	3902	9347	AMPLICON	ILLUMINA	2020-06-15	Severe acute respiratory syndrome coronavirus 2	PAIRED	ORIGINATING LAB: WALES SPECIALIST VIROLOGY CENTRE	United Kingdom	Europe	none	['not provided']	1	ERR4365902	ERR4365902	['not provided']	none	28882	G	A	G>A	N	N	AGG	AGA	609	609	203	R	R	G28882A;R203R;N;N	FALSE	FALSE	Yes	TRUE	Synonymous	NA	TRUE	TRUE	FALSE	FALSE	FALSE	FALSE	FALSE	FALSE	FALSE	203	1	N:R203R
ERR4365902	28883	1	0	0.0	0.0	342	59.99	59.99	0	0.0	0.0	0	0.0	0.0	0	NA	NA	NA	NA	342	342	152	0.4444444444444444	190	0.5555555555555556	342	1	ERR4365902	2558.58716516737	3902	9347	AMPLICON	ILLUMINA	2020-06-15	Severe acute respiratory syndrome coronavirus 2	PAIRED	ORIGINATING LAB: WALES SPECIALIST VIROLOGY CENTRE	United Kingdom	Europe	none	['not provided']	1	ERR4365902	ERR4365902	['not provided']	none	28883	G	C	G>C	N	N	GGA	CGA	610	610	204	G	R	G28883C;G204R;N;N	FALSE	FALSE	Yes	FALSE	Non-Synonymous	NA	TRUE	TRUE	FALSE	FALSE	FALSE	FALSE	FALSE	FALSE	FALSE	204	1	N:G204R
ERR4365902	29030	2	0	0.0	0.0	0	0.0	0.0	438	60.0	60.0	190	60.0	60.0	0	NA	NA	NA	NA	628	628	60	0.3157894736842105	130	0.6842105263157895	190	0.302547770700637	ERR4365902	2558.58716516737	3902	9347	AMPLICON	ILLUMINA	2020-06-15	Severe acute respiratory syndrome coronavirus 2	PAIRED	ORIGINATING LAB: WALES SPECIALIST VIROLOGY CENTRE	United Kingdom	Europe	none	['not provided']	0.302547770700637	ERR4365902	ERR4365902	['not provided']	none	29030	G	T	G>T	N	N	GAG	TAG	757	757	253	E	Stop	G29030T;E253Stop;N;N	TRUE	FALSE	No	NA	Nonsense	NA	TRUE	TRUE	FALSE	FALSE	FALSE	FALSE	TRUE	TRUE	FALSE	253	1	N:E253Stop
ERR4365902	29242	2	1210	60.0	35.56	96	60.0	60.0	0	0.0	0.0	0	0.0	0.0	0	NA	NA	NA	NA	1346	1346	26	0.2708333333333333	70	0.7291666666666666	96	0.0713224368499257	ERR4365902	2558.58716516737	3902	9347	AMPLICON	ILLUMINA	2020-06-15	Severe acute respiratory syndrome coronavirus 2	PAIRED	ORIGINATING LAB: WALES SPECIALIST VIROLOGY CENTRE	United Kingdom	Europe	none	['not provided']	0.0713224368499257	ERR4365902	ERR4365902	['not provided']	none	29242	A	C	A>C	N	N	GAA	GAC	969	969	323	E	D	A29242C;E323D;N;N	FALSE	FALSE	No	FALSE	Non-Synonymous	NA	FALSE	TRUE	FALSE	FALSE	FALSE	FALSE	TRUE	FALSE	FALSE	323	1	N:E323D
ERR4365904	462	2	528	60.0	35.01	0	0.0	0.0	42	60.0	60.0	0	0.0	0.0	0	NA	NA	NA	NA	570	570	24	0.5714285714285714	18	0.42857142857142855	42	0.0736842105263158	ERR4365904	1633.14767749055	8633	13921	AMPLICON	ILLUMINA	2020-05-14	Severe acute respiratory syndrome coronavirus 2	PAIRED	ORIGINATING LAB: WALES SPECIALIST VIROLOGY CENTRE	United Kingdom	Europe	none	['not provided']	0.0736842105263158	ERR4365904	ERR4365904	['not provided']	none	462	A	G	A>G	orf1a	NSP1	CAG	CGG	197	197	66	Q	R	A462G;Q66R;orf1a;NSP1	FALSE	FALSE	No	FALSE	Non-Synonymous	NA	TRUE	TRUE	FALSE	FALSE	FALSE	FALSE	TRUE	FALSE	FALSE	66	1	NSP1:Q66R
ERR4365904	635	2	0	0.0	0.0	406	60.0	60.0	0	0.0	0.0	28	60.0	60.0	0	NA	NA	NA	NA	434	434	2	0.07142857142857142	26	0.9285714285714286	28	0.0645161290322581	ERR4365904	1633.14767749055	8633	13921	AMPLICON	ILLUMINA	2020-05-14	Severe acute respiratory syndrome coronavirus 2	PAIRED	ORIGINATING LAB: WALES SPECIALIST VIROLOGY CENTRE	United Kingdom	Europe	none	['not provided']	0.0645161290322581	ERR4365904	ERR4365904	['not provided']	none	635	C	T	C>T	orf1a	NSP1	CGT	TGT	370	370	124	R	C	C635T;R124C;orf1a;NSP1	FALSE	FALSE	No	FALSE	Non-Synonymous	NA	TRUE	TRUE	FALSE	FALSE	FALSE	FALSE	FALSE	FALSE	FALSE	124	1	NSP1:R124C
ERR4365904	781	2	3722	60.0	34.89	0	0.0	0.0	0	0.0	0.0	286	60.0	60.0	0	NA	NA	NA	NA	4008	4008	240	0.8391608391608392	46	0.16083916083916083	286	0.0713572854291417	ERR4365904	1633.14767749055	8633	13921	AMPLICON	ILLUMINA	2020-05-14	Severe acute respiratory syndrome coronavirus 2	PAIRED	ORIGINATING LAB: WALES SPECIALIST VIROLOGY CENTRE	United Kingdom	Europe	none	['not provided']	0.0713572854291417	ERR4365904	ERR4365904	['not provided']	none	781	A	T	A>T	orf1a	NSP1	GAA	GAT	516	516	172	E	D	A781T;E172D;orf1a;NSP1	FALSE	FALSE	No	FALSE	Non-Synonymous	NA	FALSE	TRUE	FALSE	FALSE	FALSE	FALSE	TRUE	TRUE	FALSE	172	1	NSP1:E172D
ERR4365904	956	3	204	60.0	35.28	0	0.0	0.0	2	60.0	60.0	2450	60.0	60.0	0	NA	NA	NA	NA	2656	2656	46	0.22549019607843138	158	0.7745098039215687	204	0.0768072289156626	ERR4365904	1633.14767749055	8633	13921	AMPLICON	ILLUMINA	2020-05-14	Severe acute respiratory syndrome coronavirus 2	PAIRED	ORIGINATING LAB: WALES SPECIALIST VIROLOGY CENTRE	United Kingdom	Europe	none	['not provided']	0.0768072289156626	ERR4365904	ERR4365904	['not provided']	none	956	T	A	T>A	orf1a	NSP2	TGC	AGC	691	151	51	C	S	T956A;C51S;orf1a;NSP2	FALSE	FALSE	No	FALSE	Non-Synonymous	NA	FALSE	TRUE	FALSE	FALSE	FALSE	FALSE	TRUE	TRUE	FALSE	231	1	NSP2:C51S
ERR4365904	1015	3	1544	60.0	35.35	0	0.0	0.0	2	60.0	60.0	116	60.0	60.0	0	NA	NA	NA	NA	1662	1662	106	0.9137931034482759	10	0.08620689655172414	116	0.0697954271961492	ERR4365904	1633.14767749055	8633	13921	AMPLICON	ILLUMINA	2020-05-14	Severe acute respiratory syndrome coronavirus 2	PAIRED	ORIGINATING LAB: WALES SPECIALIST VIROLOGY CENTRE	United Kingdom	Europe	none	['not provided']	0.0697954271961492	ERR4365904	ERR4365904	['not provided']	none	1015	A	T	A>T	orf1a	NSP2	GAA	GAT	750	210	70	E	D	A1015T;E70D;orf1a;NSP2	FALSE	FALSE	No	FALSE	Non-Synonymous	NA	TRUE	TRUE	FALSE	FALSE	FALSE	FALSE	TRUE	TRUE	FALSE	250	1	NSP2:E70D
ERR4365904	1098	2	2552	60.0	35.53	0	0.0	0.0	0	0.0	0.0	294	60.0	60.0	0	NA	NA	NA	NA	2846	2846	200	0.6802721088435374	94	0.3197278911564626	294	0.103302881236824	ERR4365904	1633.14767749055	8633	13921	AMPLICON	ILLUMINA	2020-05-14	Severe acute respiratory syndrome coronavirus 2	PAIRED	ORIGINATING LAB: WALES SPECIALIST VIROLOGY CENTRE	United Kingdom	Europe	none	['not provided']	0.103302881236824	ERR4365904	ERR4365904	['not provided']	none	1098	A	T	A>T	orf1a	NSP2	AAT	ATT	833	293	98	N	I	A1098T;N98I;orf1a;NSP2	FALSE	FALSE	No	FALSE	Non-Synonymous	NA	TRUE	TRUE	FALSE	FALSE	FALSE	FALSE	FALSE	FALSE	FALSE	278	1	NSP2:N98I
ERR4365904	1233	2	0	0.0	0.0	0	0.0	0.0	1880	60.0	60.0	104	60.0	60.0	0	NA	NA	NA	NA	1984	1984	16	0.15384615384615385	88	0.8461538461538461	104	0.0524193548387097	ERR4365904	1633.14767749055	8633	13921	AMPLICON	ILLUMINA	2020-05-14	Severe acute respiratory syndrome coronavirus 2	PAIRED	ORIGINATING LAB: WALES SPECIALIST VIROLOGY CENTRE	United Kingdom	Europe	none	['not provided']	0.0524193548387097	ERR4365904	ERR4365904	['not provided']	none	1233	G	T	G>T	orf1a	NSP2	TGT	TTT	968	428	143	C	F	G1233T;C143F;orf1a;NSP2	FALSE	FALSE	No	FALSE	Non-Synonymous	NA	TRUE	TRUE	FALSE	TRUE	FALSE	FALSE	FALSE	FALSE	FALSE	323	1	NSP2:C143F
ERR4365904	1738	1	0	0.0	0.0	0	0.0	0.0	0	0.0	0.0	528	60.0	60.0	0	NA	NA	NA	NA	528	528	396	0.75	132	0.25	528	1	ERR4365904	1633.14767749055	8633	13921	AMPLICON	ILLUMINA	2020-05-14	Severe acute respiratory syndrome coronavirus 2	PAIRED	ORIGINATING LAB: WALES SPECIALIST VIROLOGY CENTRE	United Kingdom	Europe	none	['not provided']	1	ERR4365904	ERR4365904	['not provided']	none	1738	G	T	G>T	orf1a	NSP2	GTG	GTT	1473	933	311	V	V	G1738T;V311V;orf1a;NSP2	FALSE	FALSE	Yes	TRUE	Synonymous	NA	TRUE	TRUE	FALSE	FALSE	FALSE	FALSE	FALSE	FALSE	FALSE	491	1	NSP2:V311V
ERR4365904	1929	2	0	0.0	0.0	224	60.0	60.0	0	0.0	0.0	18	60.0	60.0	0	NA	NA	NA	NA	242	242	4	0.2222222222222222	14	0.7777777777777778	18	0.0743801652892562	ERR4365904	1633.14767749055	8633	13921	AMPLICON	ILLUMINA	2020-05-14	Severe acute respiratory syndrome coronavirus 2	PAIRED	ORIGINATING LAB: WALES SPECIALIST VIROLOGY CENTRE	United Kingdom	Europe	none	['not provided']	0.0743801652892562	ERR4365904	ERR4365904	['not provided']	none	1929	C	T	C>T	orf1a	NSP2	GCT	GTT	1664	1124	375	A	V	C1929T;A375V;orf1a;NSP2	FALSE	FALSE	No	FALSE	Non-Synonymous	NA	TRUE	TRUE	FALSE	FALSE	FALSE	FALSE	FALSE	FALSE	FALSE	555	1	NSP2:A375V
ERR4365904	3037	1	0	0.0	0.0	0	0.0	0.0	0	0.0	0.0	232	60.0	60.0	0	NA	NA	NA	NA	234	234	90	0.3879310344827586	142	0.6120689655172413	232	0.991452991452991	ERR4365904	1633.14767749055	8633	13921	AMPLICON	ILLUMINA	2020-05-14	Severe acute respiratory syndrome coronavirus 2	PAIRED	ORIGINATING LAB: WALES SPECIALIST VIROLOGY CENTRE	United Kingdom	Europe	none	['not provided']	0.991452991452991	ERR4365904	ERR4365904	['not provided']	none	3037	C	T	C>T	orf1a	NSP3	TTC	TTT	2772	318	106	F	F	C3037T;F106F;orf1a;NSP3	FALSE	FALSE	Yes	TRUE	Synonymous	NA	TRUE	TRUE	FALSE	FALSE	FALSE	FALSE	TRUE	TRUE	TRUE	924	1	NSP3:F106F
ERR4365904	3406	2	1892	60.0	35.36	0	0.0	0.0	214	60.0	60.0	0	0.0	0.0	0	NA	NA	NA	NA	2106	2106	54	0.2523364485981308	160	0.7476635514018691	214	0.101614434947768	ERR4365904	1633.14767749055	8633	13921	AMPLICON	ILLUMINA	2020-05-14	Severe acute respiratory syndrome coronavirus 2	PAIRED	ORIGINATING LAB: WALES SPECIALIST VIROLOGY CENTRE	United Kingdom	Europe	none	['not provided']	0.101614434947768	ERR4365904	ERR4365904	['not provided']	none	3406	A	G	A>G	orf1a	NSP3	GAA	GAG	3141	687	229	E	E	A3406G;E229E;orf1a;NSP3	FALSE	FALSE	No	TRUE	Synonymous	NA	FALSE	TRUE	FALSE	FALSE	FALSE	FALSE	TRUE	TRUE	FALSE	1047	1	NSP3:E229E
ERR4365904	4104	2	1270	60.0	35.64	0	0.0	0.0	0	0.0	0.0	108	60.0	60.0	0	NA	NA	NA	NA	1378	1378	92	0.8518518518518519	16	0.14814814814814814	108	0.0783744557329463	ERR4365904	1633.14767749055	8633	13921	AMPLICON	ILLUMINA	2020-05-14	Severe acute respiratory syndrome coronavirus 2	PAIRED	ORIGINATING LAB: WALES SPECIALIST VIROLOGY CENTRE	United Kingdom	Europe	none	['not provided']	0.0783744557329463	ERR4365904	ERR4365904	['not provided']	none	4104	A	T	A>T	orf1a	NSP3	AAG	ATG	3839	1385	462	K	M	A4104T;K462M;orf1a;NSP3	FALSE	FALSE	No	FALSE	Non-Synonymous	NA	FALSE	TRUE	FALSE	FALSE	FALSE	FALSE	FALSE	FALSE	FALSE	1280	1	NSP3:K462M
ERR4365904	4321	3	2	37.0	21.0	3310	60.0	60.0	0	0.0	0.0	200	60.0	60.0	0	NA	NA	NA	NA	3512	3512	30	0.15	170	0.85	200	0.0569476082004556	ERR4365904	1633.14767749055	8633	13921	AMPLICON	ILLUMINA	2020-05-14	Severe acute respiratory syndrome coronavirus 2	PAIRED	ORIGINATING LAB: WALES SPECIALIST VIROLOGY CENTRE	United Kingdom	Europe	none	['not provided']	0.0569476082004556	ERR4365904	ERR4365904	['not provided']	none	4321	C	T	C>T	orf1a	NSP3	GCC	GCT	4056	1602	534	A	A	C4321T;A534A;orf1a;NSP3	FALSE	FALSE	No	TRUE	Synonymous	NA	TRUE	TRUE	FALSE	FALSE	FALSE	FALSE	TRUE	TRUE	FALSE	1352	1	NSP3:A534A
ERR4365904	5725	2	1628	60.0	35.39	0	0.0	0.0	0	0.0	0.0	382	60.0	60.0	0	NA	NA	NA	NA	2010	2010	224	0.5863874345549738	158	0.41361256544502617	382	0.190049751243781	ERR4365904	1633.14767749055	8633	13921	AMPLICON	ILLUMINA	2020-05-14	Severe acute respiratory syndrome coronavirus 2	PAIRED	ORIGINATING LAB: WALES SPECIALIST VIROLOGY CENTRE	United Kingdom	Europe	none	['not provided']	0.190049751243781	ERR4365904	ERR4365904	['not provided']	none	5725	A	T	A>T	orf1a	NSP3	ACA	ACT	5460	3006	1002	T	T	A5725T;T1002T;orf1a;NSP3	FALSE	FALSE	No	TRUE	Synonymous	NA	TRUE	FALSE	FALSE	FALSE	FALSE	FALSE	FALSE	FALSE	FALSE	1820	1	NSP3:T1002T
ERR4365904	6464	2	6907	60.0	35.84	0	0.0	0.0	711	60.0	60.0	0	0.0	0.0	0	NA	NA	NA	NA	7618	7618	87	0.12236286919831224	624	0.8776371308016878	711	0.0933315830926752	ERR4365904	1633.14767749055	8633	13921	AMPLICON	ILLUMINA	2020-05-14	Severe acute respiratory syndrome coronavirus 2	PAIRED	ORIGINATING LAB: WALES SPECIALIST VIROLOGY CENTRE	United Kingdom	Europe	none	['not provided']	0.0933315830926752	ERR4365904	ERR4365904	['not provided']	none	6464	A	G	A>G	orf1a	NSP3	AAA	GAA	6199	3745	1249	K	E	A6464G;K1249E;orf1a;NSP3	FALSE	FALSE	No	FALSE	Non-Synonymous	NA	TRUE	FALSE	FALSE	FALSE	FALSE	FALSE	FALSE	FALSE	FALSE	2067	1	NSP3:K1249E
ERR4365904	6473	3	0	0.0	0.0	2	60.0	60.0	6746	60.0	60.0	790	60.0	60.0	0	NA	NA	NA	NA	7540	7540	58	0.07341772151898734	732	0.9265822784810127	790	0.104774535809019	ERR4365904	1633.14767749055	8633	13921	AMPLICON	ILLUMINA	2020-05-14	Severe acute respiratory syndrome coronavirus 2	PAIRED	ORIGINATING LAB: WALES SPECIALIST VIROLOGY CENTRE	United Kingdom	Europe	none	['not provided']	0.104774535809019	ERR4365904	ERR4365904	['not provided']	none	6473	G	T	G>T	orf1a	NSP3	GAA	TAA	6208	3754	1252	E	Stop	G6473T;E1252Stop;orf1a;NSP3	TRUE	FALSE	No	NA	Nonsense	NA	TRUE	TRUE	FALSE	FALSE	FALSE	FALSE	TRUE	TRUE	FALSE	2070	1	NSP3:E1252Stop
ERR4365904	6502	2	2051	60.0	35.66	0	0.0	0.0	0	0.0	0.0	246	60.0	60.0	0	NA	NA	NA	NA	2297	2297	12	0.04878048780487805	234	0.9512195121951219	246	0.107096212451023	ERR4365904	1633.14767749055	8633	13921	AMPLICON	ILLUMINA	2020-05-14	Severe acute respiratory syndrome coronavirus 2	PAIRED	ORIGINATING LAB: WALES SPECIALIST VIROLOGY CENTRE	United Kingdom	Europe	none	['not provided']	0.107096212451023	ERR4365904	ERR4365904	['not provided']	none	6502	A	T	A>T	orf1a	NSP3	CCA	CCT	6237	3783	1261	P	P	A6502T;P1261P;orf1a;NSP3	FALSE	FALSE	No	TRUE	Synonymous	NA	FALSE	TRUE	FALSE	FALSE	FALSE	FALSE	TRUE	TRUE	FALSE	2079	1	NSP3:P1261P
ERR4365904	9019	2	1654	60.0	35.61	0	0.0	0.0	344	60.0	60.0	0	0.0	0.0	0	NA	NA	NA	NA	1998	1998	266	0.7732558139534884	78	0.22674418604651161	344	0.172172172172172	ERR4365904	1633.14767749055	8633	13921	AMPLICON	ILLUMINA	2020-05-14	Severe acute respiratory syndrome coronavirus 2	PAIRED	ORIGINATING LAB: WALES SPECIALIST VIROLOGY CENTRE	United Kingdom	Europe	none	['not provided']	0.172172172172172	ERR4365904	ERR4365904	['not provided']	none	9019	A	G	A>G	orf1a	NSP4	GAA	GAG	8754	465	155	E	E	A9019G;E155E;orf1a;NSP4	FALSE	FALSE	No	TRUE	Synonymous	NA	FALSE	TRUE	FALSE	FALSE	FALSE	FALSE	TRUE	TRUE	FALSE	2918	1	NSP4:E155E
ERR4365904	9221	2	0	0.0	0.0	772	59.94	59.94	0	0.0	0.0	94	60.0	60.0	0	NA	NA	NA	NA	866	866	16	0.1702127659574468	78	0.8297872340425532	94	0.108545034642032	ERR4365904	1633.14767749055	8633	13921	AMPLICON	ILLUMINA	2020-05-14	Severe acute respiratory syndrome coronavirus 2	PAIRED	ORIGINATING LAB: WALES SPECIALIST VIROLOGY CENTRE	United Kingdom	Europe	none	['not provided']	0.108545034642032	ERR4365904	ERR4365904	['not provided']	none	9221	C	T	C>T	orf1a	NSP4	CAC	TAC	8956	667	223	H	Y	C9221T;H223Y;orf1a;NSP4	FALSE	FALSE	No	FALSE	Non-Synonymous	NA	TRUE	TRUE	FALSE	FALSE	FALSE	FALSE	TRUE	TRUE	TRUE	2986	1	NSP4:H223Y
ERR4365904	10650	2	0	0.0	0.0	2062	60.0	60.0	0	0.0	0.0	264	60.0	60.0	0	NA	NA	NA	NA	2326	2326	66	0.25	198	0.75	264	0.113499570077386	ERR4365904	1633.14767749055	8633	13921	AMPLICON	ILLUMINA	2020-05-14	Severe acute respiratory syndrome coronavirus 2	PAIRED	ORIGINATING LAB: WALES SPECIALIST VIROLOGY CENTRE	United Kingdom	Europe	none	['not provided']	0.113499570077386	ERR4365904	ERR4365904	['not provided']	none	10650	C	T	C>T	orf1a	NSP5	ACT	ATT	10385	596	199	T	I	C10650T;T199I;orf1a;NSP5	FALSE	FALSE	No	FALSE	Non-Synonymous	NA	TRUE	TRUE	FALSE	FALSE	FALSE	FALSE	FALSE	FALSE	FALSE	3462	1	NSP5:T199I
ERR4365904	12451	3	3386	60.0	34.97	0	0.0	0.0	2	60.0	60.0	188	60.0	60.0	0	NA	NA	NA	NA	3576	3576	178	0.9468085106382979	10	0.05319148936170213	188	0.052572706935123	ERR4365904	1633.14767749055	8633	13921	AMPLICON	ILLUMINA	2020-05-14	Severe acute respiratory syndrome coronavirus 2	PAIRED	ORIGINATING LAB: WALES SPECIALIST VIROLOGY CENTRE	United Kingdom	Europe	none	['not provided']	0.052572706935123	ERR4365904	ERR4365904	['not provided']	none	12451	A	T	A>T	orf1a	NSP8	ATA	ATT	12186	360	120	I	I	A12451T;I120I;orf1a;NSP8	FALSE	FALSE	No	TRUE	Synonymous	NA	FALSE	TRUE	FALSE	FALSE	FALSE	FALSE	FALSE	FALSE	TRUE	4062	1	NSP8:I120I
ERR4365904	12502	3	5910	60.0	35.73	0	0.0	0.0	362	60.0	60.0	2	60.0	60.0	0	NA	NA	NA	NA	6274	6274	326	0.9005524861878453	36	0.09944751381215469	362	0.0576984379980873	ERR4365904	1633.14767749055	8633	13921	AMPLICON	ILLUMINA	2020-05-14	Severe acute respiratory syndrome coronavirus 2	PAIRED	ORIGINATING LAB: WALES SPECIALIST VIROLOGY CENTRE	United Kingdom	Europe	none	['not provided']	0.0576984379980873	ERR4365904	ERR4365904	['not provided']	none	12502	A	G	A>G	orf1a	NSP8	ACA	ACG	12237	411	137	T	T	A12502G;T137T;orf1a;NSP8	FALSE	FALSE	No	TRUE	Synonymous	NA	TRUE	TRUE	FALSE	FALSE	FALSE	FALSE	FALSE	TRUE	FALSE	4079	1	NSP8:T137T
ERR4365904	13862	2	0	0.0	0.0	166	60.0	60.0	0	0.0	0.0	270	60.0	60.0	0	NA	NA	NA	NA	436	436	68	0.2518518518518518	202	0.7481481481481481	270	0.619266055045872	ERR4365904	1633.14767749055	8633	13921	AMPLICON	ILLUMINA	2020-05-14	Severe acute respiratory syndrome coronavirus 2	PAIRED	ORIGINATING LAB: WALES SPECIALIST VIROLOGY CENTRE	United Kingdom	Europe	none	['not provided']	0.619266055045872	ERR4365904	ERR4365904	['not provided']	none	13862	C	T	C>T	orf1b	NSP12	ACA	ATA	395	422	141	T	I	C13862T;T141I;orf1b;NSP12	FALSE	FALSE	No	FALSE	Non-Synonymous	NA	TRUE	TRUE	FALSE	FALSE	FALSE	FALSE	TRUE	TRUE	TRUE	132	1	NSP12:T141I
ERR4365904	14408	2	0	0.0	0.0	368	59.89	59.89	0	0.0	0.0	2044	60.0	60.0	0	NA	NA	NA	NA	2412	2412	890	0.4354207436399217	1154	0.5645792563600783	2044	0.84742951907131	ERR4365904	1633.14767749055	8633	13921	AMPLICON	ILLUMINA	2020-05-14	Severe acute respiratory syndrome coronavirus 2	PAIRED	ORIGINATING LAB: WALES SPECIALIST VIROLOGY CENTRE	United Kingdom	Europe	none	['not provided']	0.84742951907131	ERR4365904	ERR4365904	['not provided']	none	14408	C	T	C>T	orf1b	NSP12	CCT	CTT	941	968	323	P	L	C14408T;P323L;orf1b;NSP12	FALSE	FALSE	Yes	FALSE	Non-Synonymous	NA	TRUE	FALSE	FALSE	FALSE	FALSE	FALSE	FALSE	FALSE	FALSE	314	1	NSP12:P323L
ERR4365904	14463	2	2588	59.97	35.6	0	0.0	0.0	0	0.0	0.0	244	60.0	60.0	0	NA	NA	NA	NA	2832	2832	48	0.19672131147540983	196	0.8032786885245902	244	0.0861581920903955	ERR4365904	1633.14767749055	8633	13921	AMPLICON	ILLUMINA	2020-05-14	Severe acute respiratory syndrome coronavirus 2	PAIRED	ORIGINATING LAB: WALES SPECIALIST VIROLOGY CENTRE	United Kingdom	Europe	none	['not provided']	0.0861581920903955	ERR4365904	ERR4365904	['not provided']	none	14463	A	T	A>T	orf1b	NSP12	GTA	GTT	996	1023	341	V	V	A14463T;V341V;orf1b;NSP12	FALSE	FALSE	No	TRUE	Synonymous	NA	TRUE	TRUE	FALSE	FALSE	FALSE	FALSE	TRUE	TRUE	TRUE	332	1	NSP12:V341V
ERR4365904	14876	2	406	60.0	35.78	0	0.0	0.0	0	0.0	0.0	212	60.0	60.0	0	NA	NA	NA	NA	618	618	14	0.0660377358490566	198	0.9339622641509434	212	0.343042071197411	ERR4365904	1633.14767749055	8633	13921	AMPLICON	ILLUMINA	2020-05-14	Severe acute respiratory syndrome coronavirus 2	PAIRED	ORIGINATING LAB: WALES SPECIALIST VIROLOGY CENTRE	United Kingdom	Europe	none	['not provided']	0.343042071197411	ERR4365904	ERR4365904	['not provided']	none	14876	A	T	A>T	orf1b	NSP12	TAC	TTC	1409	1436	479	Y	F	A14876T;Y479F;orf1b;NSP12	FALSE	FALSE	No	FALSE	Non-Synonymous	NA	FALSE	TRUE	FALSE	FALSE	FALSE	FALSE	TRUE	TRUE	TRUE	470	1	NSP12:Y479F
ERR4365904	15850	3	0	0.0	0.0	2	60.0	60.0	3131	60.0	60.0	501	60.0	60.0	0	NA	NA	NA	NA	3634	3634	47	0.09381237524950099	454	0.906187624750499	501	0.137864611997799	ERR4365904	1633.14767749055	8633	13921	AMPLICON	ILLUMINA	2020-05-14	Severe acute respiratory syndrome coronavirus 2	PAIRED	ORIGINATING LAB: WALES SPECIALIST VIROLOGY CENTRE	United Kingdom	Europe	none	['not provided']	0.137864611997799	ERR4365904	ERR4365904	['not provided']	none	15850	G	T	G>T	orf1b	NSP12	GAC	TAC	2383	2410	804	D	Y	G15850T;D804Y;orf1b;NSP12	FALSE	FALSE	No	FALSE	Non-Synonymous	NA	TRUE	TRUE	FALSE	FALSE	FALSE	FALSE	TRUE	TRUE	TRUE	795	1	NSP12:D804Y
ERR4365904	15960	3	0	0.0	0.0	6652	60.0	60.0	1131	60.0	60.0	6	60.0	60.0	0	NA	NA	NA	NA	7789	7789	1009	0.8921308576480991	122	0.10786914235190097	1131	0.145204775966106	ERR4365904	1633.14767749055	8633	13921	AMPLICON	ILLUMINA	2020-05-14	Severe acute respiratory syndrome coronavirus 2	PAIRED	ORIGINATING LAB: WALES SPECIALIST VIROLOGY CENTRE	United Kingdom	Europe	none	['not provided']	0.145204775966106	ERR4365904	ERR4365904	['not provided']	none	15960	C	G	C>G	orf1b	NSP12	GCC	GCG	2493	2520	840	A	A	C15960G;A840A;orf1b;NSP12	FALSE	FALSE	No	TRUE	Synonymous	NA	FALSE	TRUE	FALSE	FALSE	FALSE	FALSE	FALSE	FALSE	TRUE	831	1	NSP12:A840A
ERR4365904	17333	3	2	60.0	36.0	7288	60.0	60.0	0	0.0	0.0	472	60.0	60.0	0	NA	NA	NA	NA	7762	7762	148	0.3135593220338983	324	0.6864406779661016	472	0.0608090698273641	ERR4365904	1633.14767749055	8633	13921	AMPLICON	ILLUMINA	2020-05-14	Severe acute respiratory syndrome coronavirus 2	PAIRED	ORIGINATING LAB: WALES SPECIALIST VIROLOGY CENTRE	United Kingdom	Europe	none	['not provided']	0.0608090698273641	ERR4365904	ERR4365904	['not provided']	none	17333	C	T	C>T	orf1b	NSP13	ACG	ATG	3866	1097	366	T	M	C17333T;T366M;orf1b;NSP13	FALSE	FALSE	No	FALSE	Non-Synonymous	NA	TRUE	TRUE	FALSE	FALSE	FALSE	FALSE	TRUE	TRUE	TRUE	1289	1	NSP13:T366M
ERR4365904	17402	2	0	0.0	0.0	4233	60.0	60.0	231	60.0	60.0	0	0.0	0.0	0	NA	NA	NA	NA	4464	4464	22	0.09523809523809523	209	0.9047619047619048	231	0.051747311827957	ERR4365904	1633.14767749055	8633	13921	AMPLICON	ILLUMINA	2020-05-14	Severe acute respiratory syndrome coronavirus 2	PAIRED	ORIGINATING LAB: WALES SPECIALIST VIROLOGY CENTRE	United Kingdom	Europe	none	['not provided']	0.051747311827957	ERR4365904	ERR4365904	['not provided']	none	17402	C	G	C>G	orf1b	NSP13	GCC	GGC	3935	1166	389	A	G	C17402G;A389G;orf1b;NSP13	FALSE	FALSE	No	FALSE	Non-Synonymous	NA	FALSE	TRUE	FALSE	TRUE	FALSE	FALSE	FALSE	FALSE	TRUE	1312	1	NSP13:A389G
ERR4365904	18364	2	0	0.0	0.0	4608	60.0	60.0	0	0.0	0.0	1748	60.0	60.0	0	NA	NA	NA	NA	6358	6358	1436	0.8215102974828375	312	0.17848970251716248	1748	0.274929223026109	ERR4365904	1633.14767749055	8633	13921	AMPLICON	ILLUMINA	2020-05-14	Severe acute respiratory syndrome coronavirus 2	PAIRED	ORIGINATING LAB: WALES SPECIALIST VIROLOGY CENTRE	United Kingdom	Europe	none	['not provided']	0.274929223026109	ERR4365904	ERR4365904	['not provided']	none	18364	C	T	C>T	orf1b	NSP14	CTA	TTA	4897	325	109	L	L	C18364T;L109L;orf1b;NSP14	FALSE	FALSE	No	TRUE	Synonymous	NA	TRUE	TRUE	FALSE	FALSE	FALSE	FALSE	TRUE	TRUE	TRUE	1633	1	NSP14:L109L
ERR4365904	18919	2	5588	59.98	34.57	0	0.0	0.0	0	0.0	0.0	441	60.0	60.0	0	NA	NA	NA	NA	6029	6029	71	0.16099773242630386	370	0.8390022675736961	441	0.073146458782551	ERR4365904	1633.14767749055	8633	13921	AMPLICON	ILLUMINA	2020-05-14	Severe acute respiratory syndrome coronavirus 2	PAIRED	ORIGINATING LAB: WALES SPECIALIST VIROLOGY CENTRE	United Kingdom	Europe	none	['not provided']	0.073146458782551	ERR4365904	ERR4365904	['not provided']	none	18919	A	T	A>T	orf1b	NSP14	ATT	TTT	5452	880	294	I	F	A18919T;I294F;orf1b;NSP14	FALSE	FALSE	No	FALSE	Non-Synonymous	NA	TRUE	TRUE	FALSE	FALSE	FALSE	FALSE	TRUE	FALSE	TRUE	1818	1	NSP14:I294F
ERR4365904	20667	2	1714	60.0	35.43	0	0.0	0.0	0	0.0	0.0	286	60.0	60.0	0	NA	NA	NA	NA	2000	2000	146	0.5104895104895105	140	0.48951048951048953	286	0.143	ERR4365904	1633.14767749055	8633	13921	AMPLICON	ILLUMINA	2020-05-14	Severe acute respiratory syndrome coronavirus 2	PAIRED	ORIGINATING LAB: WALES SPECIALIST VIROLOGY CENTRE	United Kingdom	Europe	none	['not provided']	0.143	ERR4365904	ERR4365904	['not provided']	none	20667	A	T	A>T	orf1b	NSP16	CAA	CAT	7200	9	3	Q	H	A20667T;Q3H;orf1b;NSP16	FALSE	FALSE	No	FALSE	Non-Synonymous	NA	TRUE	TRUE	FALSE	FALSE	FALSE	FALSE	TRUE	TRUE	TRUE	2400	1	NSP16:Q3H
ERR4365904	21688	2	0	0.0	0.0	110	60.0	60.0	0	0.0	0.0	344	60.0	60.0	0	NA	NA	NA	NA	454	454	100	0.9090909090909091	10	0.09090909090909091	110	0.242290748898678	ERR4365904	1633.14767749055	8633	13921	AMPLICON	ILLUMINA	2020-05-14	Severe acute respiratory syndrome coronavirus 2	PAIRED	ORIGINATING LAB: WALES SPECIALIST VIROLOGY CENTRE	United Kingdom	Europe	none	['not provided']	0.242290748898678	ERR4365904	ERR4365904	['not provided']	none	21688	T	C	T>C	S	S	GTT	GTC	126	126	42	V	V	T21688C;V42V;S;S	FALSE	FALSE	No	TRUE	Synonymous	NTD	TRUE	TRUE	FALSE	FALSE	FALSE	FALSE	FALSE	FALSE	FALSE	42	1	S:V42V
ERR4365904	21711	2	0	0.0	0.0	496	60.0	60.0	0	0.0	0.0	134	60.0	60.0	0	NA	NA	NA	NA	630	630	118	0.8805970149253731	16	0.11940298507462686	134	0.212698412698413	ERR4365904	1633.14767749055	8633	13921	AMPLICON	ILLUMINA	2020-05-14	Severe acute respiratory syndrome coronavirus 2	PAIRED	ORIGINATING LAB: WALES SPECIALIST VIROLOGY CENTRE	United Kingdom	Europe	none	['not provided']	0.212698412698413	ERR4365904	ERR4365904	['not provided']	none	21711	C	T	C>T	S	S	TCA	TTA	149	149	50	S	L	C21711T;S50L;S;S	FALSE	FALSE	No	FALSE	Non-Synonymous	NTD	TRUE	TRUE	FALSE	FALSE	FALSE	FALSE	FALSE	FALSE	FALSE	50	1	S:S50L
ERR4365904	22655	2	0	0.0	0.0	58	60.0	60.0	0	0.0	0.0	296	60.0	60.0	0	NA	NA	NA	NA	354	354	34	0.5862068965517241	24	0.41379310344827586	58	0.163841807909605	ERR4365904	1633.14767749055	8633	13921	AMPLICON	ILLUMINA	2020-05-14	Severe acute respiratory syndrome coronavirus 2	PAIRED	ORIGINATING LAB: WALES SPECIALIST VIROLOGY CENTRE	United Kingdom	Europe	none	['not provided']	0.163841807909605	ERR4365904	ERR4365904	['not provided']	none	22655	T	C	T>C	S	S	TAT	CAT	1093	1093	365	Y	H	T22655C;Y365H;S;S	FALSE	FALSE	No	FALSE	Non-Synonymous	RBD	FALSE	TRUE	FALSE	TRUE	FALSE	FALSE	FALSE	FALSE	FALSE	365	1	S:Y365H
ERR4365904	23403	2	0	0.0	0.0	0	0.0	0.0	7839	59.99	59.99	2	60.0	60.0	0	NA	NA	NA	NA	7841	7841	1820	0.23217247097844113	6019	0.7678275290215588	7839	0.99974493049356	ERR4365904	1633.14767749055	8633	13921	AMPLICON	ILLUMINA	2020-05-14	Severe acute respiratory syndrome coronavirus 2	PAIRED	ORIGINATING LAB: WALES SPECIALIST VIROLOGY CENTRE	United Kingdom	Europe	none	['not provided']	0.99974493049356	ERR4365904	ERR4365904	['not provided']	none	23403	A	G	A>G	S	S	GAT	GGT	1841	1841	614	D	G	A23403G;D614G;S;S	FALSE	FALSE	Yes	FALSE	Non-Synonymous	SD2	TRUE	TRUE	FALSE	FALSE	FALSE	FALSE	FALSE	FALSE	FALSE	614	1	S:D614G
ERR4365904	23817	3	2	60.0	32.0	20	60.0	60.0	0	0.0	0.0	144	60.0	60.0	0	NA	NA	NA	NA	166	166	2	0.1	18	0.9	20	0.120481927710843	ERR4365904	1633.14767749055	8633	13921	AMPLICON	ILLUMINA	2020-05-14	Severe acute respiratory syndrome coronavirus 2	PAIRED	ORIGINATING LAB: WALES SPECIALIST VIROLOGY CENTRE	United Kingdom	Europe	none	['not provided']	0.120481927710843	ERR4365904	ERR4365904	['not provided']	none	23817	T	C	T>C	S	S	CTT	CCT	2255	2255	752	L	P	T23817C;L752P;S;S	FALSE	FALSE	No	FALSE	Non-Synonymous	NA	TRUE	TRUE	FALSE	FALSE	FALSE	FALSE	TRUE	TRUE	TRUE	752	1	S:L752P
ERR4365904	24477	2	30	60.0	34.73	236	60.0	60.0	0	0.0	0.0	0	0.0	0.0	0	NA	NA	NA	NA	266	266	28	0.9333333333333333	2	0.06666666666666667	30	0.112781954887218	ERR4365904	1633.14767749055	8633	13921	AMPLICON	ILLUMINA	2020-05-14	Severe acute respiratory syndrome coronavirus 2	PAIRED	ORIGINATING LAB: WALES SPECIALIST VIROLOGY CENTRE	United Kingdom	Europe	none	['not provided']	0.112781954887218	ERR4365904	ERR4365904	['not provided']	none	24477	C	A	C>A	S	S	GCA	GAA	2915	2915	972	A	E	C24477A;A972E;S;S	FALSE	FALSE	No	FALSE	Non-Synonymous	HR1	FALSE	FALSE	FALSE	FALSE	FALSE	FALSE	FALSE	FALSE	FALSE	972	1	S:A972E
ERR4365904	24703	2	0	0.0	0.0	46	60.0	60.0	0	0.0	0.0	312	60.0	60.0	0	NA	NA	NA	NA	358	358	8	0.17391304347826086	38	0.8260869565217391	46	0.128491620111732	ERR4365904	1633.14767749055	8633	13921	AMPLICON	ILLUMINA	2020-05-14	Severe acute respiratory syndrome coronavirus 2	PAIRED	ORIGINATING LAB: WALES SPECIALIST VIROLOGY CENTRE	United Kingdom	Europe	none	['not provided']	0.128491620111732	ERR4365904	ERR4365904	['not provided']	none	24703	T	C	T>C	S	S	TAT	TAC	3141	3141	1047	Y	Y	T24703C;Y1047Y;S;S	FALSE	FALSE	No	TRUE	Synonymous	CH-BH	TRUE	TRUE	FALSE	FALSE	FALSE	FALSE	TRUE	FALSE	TRUE	1047	1	S:Y1047Y
ERR4365904	26646	2	5166	60.0	35.59	0	0.0	0.0	430	60.0	60.0	0	0.0	0.0	0	NA	NA	NA	NA	5596	5596	366	0.8511627906976744	64	0.14883720930232558	430	0.0768406004288778	ERR4365904	1633.14767749055	8633	13921	AMPLICON	ILLUMINA	2020-05-14	Severe acute respiratory syndrome coronavirus 2	PAIRED	ORIGINATING LAB: WALES SPECIALIST VIROLOGY CENTRE	United Kingdom	Europe	none	['not provided']	0.0768406004288778	ERR4365904	ERR4365904	['not provided']	none	26646	A	G	A>G	M	M	AGG	GGG	124	124	42	R	G	A26646G;R42G;M;M	FALSE	FALSE	No	FALSE	Non-Synonymous	NA	TRUE	TRUE	FALSE	TRUE	FALSE	FALSE	FALSE	FALSE	FALSE	42	1	M:R42G
ERR4365904	26726	3	2	60.0	36.0	0	0.0	0.0	486	60.0	60.0	5024	60.0	60.0	0	NA	NA	NA	NA	5512	5512	254	0.522633744855967	232	0.4773662551440329	486	0.0881712626995646	ERR4365904	1633.14767749055	8633	13921	AMPLICON	ILLUMINA	2020-05-14	Severe acute respiratory syndrome coronavirus 2	PAIRED	ORIGINATING LAB: WALES SPECIALIST VIROLOGY CENTRE	United Kingdom	Europe	none	['not provided']	0.0881712626995646	ERR4365904	ERR4365904	['not provided']	none	26726	T	G	T>G	M	M	GCT	GCG	204	204	68	A	A	T26726G;A68A;M;M	FALSE	FALSE	No	TRUE	Synonymous	NA	FALSE	TRUE	FALSE	FALSE	FALSE	FALSE	FALSE	FALSE	FALSE	68	1	M:A68A
ERR4365904	26824	2	0	0.0	0.0	0	0.0	0.0	4914	59.99	59.99	342	60.0	60.0	0	NA	NA	NA	NA	5256	5256	34	0.09941520467836257	308	0.9005847953216374	342	0.0650684931506849	ERR4365904	1633.14767749055	8633	13921	AMPLICON	ILLUMINA	2020-05-14	Severe acute respiratory syndrome coronavirus 2	PAIRED	ORIGINATING LAB: WALES SPECIALIST VIROLOGY CENTRE	United Kingdom	Europe	none	['not provided']	0.0650684931506849	ERR4365904	ERR4365904	['not provided']	none	26824	G	T	G>T	M	M	AGA	ATA	302	302	101	R	I	G26824T;R101I;M;M	FALSE	FALSE	No	FALSE	Non-Synonymous	NA	FALSE	TRUE	FALSE	FALSE	FALSE	FALSE	FALSE	FALSE	FALSE	101	1	M:R101I
ERR4365904	27094	2	0	0.0	0.0	458	60.0	60.0	0	0.0	0.0	60	60.0	60.0	0	NA	NA	NA	NA	518	518	8	0.13333333333333333	52	0.8666666666666667	60	0.115830115830116	ERR4365904	1633.14767749055	8633	13921	AMPLICON	ILLUMINA	2020-05-14	Severe acute respiratory syndrome coronavirus 2	PAIRED	ORIGINATING LAB: WALES SPECIALIST VIROLOGY CENTRE	United Kingdom	Europe	none	['not provided']	0.115830115830116	ERR4365904	ERR4365904	['not provided']	none	27094	C	T	C>T	M	M	TCA	TTA	572	572	191	S	L	C27094T;S191L;M;M	FALSE	FALSE	No	FALSE	Non-Synonymous	NA	TRUE	FALSE	FALSE	FALSE	FALSE	FALSE	FALSE	FALSE	FALSE	191	1	M:S191L
ERR4365904	27110	2	0	0.0	0.0	444	60.0	60.0	0	0.0	0.0	66	60.0	60.0	0	NA	NA	NA	NA	510	510	10	0.15151515151515152	56	0.8484848484848485	66	0.129411764705882	ERR4365904	1633.14767749055	8633	13921	AMPLICON	ILLUMINA	2020-05-14	Severe acute respiratory syndrome coronavirus 2	PAIRED	ORIGINATING LAB: WALES SPECIALIST VIROLOGY CENTRE	United Kingdom	Europe	none	['not provided']	0.129411764705882	ERR4365904	ERR4365904	['not provided']	none	27110	C	T	C>T	M	M	TAC	TAT	588	588	196	Y	Y	C27110T;Y196Y;M;M	FALSE	FALSE	No	TRUE	Synonymous	NA	TRUE	FALSE	FALSE	FALSE	FALSE	FALSE	FALSE	FALSE	FALSE	196	1	M:Y196Y
ERR4365904	28396	2	0	0.0	0.0	0	0.0	0.0	2	60.0	60.0	6437	60.0	60.0	0	NA	NA	NA	NA	6439	6439	608	0.09445393816995495	5829	0.905546061830045	6437	0.999689392762851	ERR4365904	1633.14767749055	8633	13921	AMPLICON	ILLUMINA	2020-05-14	Severe acute respiratory syndrome coronavirus 2	PAIRED	ORIGINATING LAB: WALES SPECIALIST VIROLOGY CENTRE	United Kingdom	Europe	none	['not provided']	0.999689392762851	ERR4365904	ERR4365904	['not provided']	none	28396	G	T	G>T	N	N	CGG	CGT	123	123	41	R	R	G28396T;R41R;N;N	FALSE	FALSE	Yes	TRUE	Synonymous	NA	TRUE	TRUE	FALSE	FALSE	FALSE	FALSE	TRUE	TRUE	FALSE	41	1	N:R41R
ERR4365904	28517	2	0	0.0	0.0	354	60.0	60.0	1920	60.0	60.0	0	0.0	0.0	0	NA	NA	NA	NA	2274	2274	276	0.7796610169491526	78	0.22033898305084745	354	0.155672823218997	ERR4365904	1633.14767749055	8633	13921	AMPLICON	ILLUMINA	2020-05-14	Severe acute respiratory syndrome coronavirus 2	PAIRED	ORIGINATING LAB: WALES SPECIALIST VIROLOGY CENTRE	United Kingdom	Europe	none	['not provided']	0.155672823218997	ERR4365904	ERR4365904	['not provided']	none	28517	G	C	G>C	N	N	GAC	CAC	244	244	82	D	H	G28517C;D82H;N;N	FALSE	FALSE	No	FALSE	Non-Synonymous	NA	FALSE	TRUE	FALSE	FALSE	FALSE	FALSE	TRUE	TRUE	FALSE	82	1	N:D82H
ERR4365904	28603	2	0	0.0	0.0	1672	60.0	60.0	0	0.0	0.0	260	60.0	60.0	0	NA	NA	NA	NA	1934	1934	86	0.33076923076923076	174	0.6692307692307692	260	0.134436401240951	ERR4365904	1633.14767749055	8633	13921	AMPLICON	ILLUMINA	2020-05-14	Severe acute respiratory syndrome coronavirus 2	PAIRED	ORIGINATING LAB: WALES SPECIALIST VIROLOGY CENTRE	United Kingdom	Europe	none	['not provided']	0.134436401240951	ERR4365904	ERR4365904	['not provided']	none	28603	C	T	C>T	N	N	TTC	TTT	330	330	110	F	F	C28603T;F110F;N;N	FALSE	FALSE	No	TRUE	Synonymous	NA	TRUE	TRUE	FALSE	FALSE	FALSE	FALSE	FALSE	FALSE	TRUE	110	1	N:F110F
ERR4365904	28696	2	1124	60.0	35.56	60	60.0	60.0	0	0.0	0.0	0	0.0	0.0	0	NA	NA	NA	NA	1184	1184	8	0.13333333333333333	52	0.8666666666666667	60	0.0506756756756757	ERR4365904	1633.14767749055	8633	13921	AMPLICON	ILLUMINA	2020-05-14	Severe acute respiratory syndrome coronavirus 2	PAIRED	ORIGINATING LAB: WALES SPECIALIST VIROLOGY CENTRE	United Kingdom	Europe	none	['not provided']	0.0506756756756757	ERR4365904	ERR4365904	['not provided']	none	28696	A	C	A>C	N	N	ACA	ACC	423	423	141	T	T	A28696C;T141T;N;N	FALSE	FALSE	No	TRUE	Synonymous	NA	FALSE	TRUE	FALSE	FALSE	FALSE	FALSE	TRUE	TRUE	FALSE	141	1	N:T141T
ERR4365904	29195	2	0	0.0	0.0	82	60.0	60.0	332	60.0	60.0	0	0.0	0.0	0	NA	NA	NA	NA	414	414	44	0.5365853658536586	38	0.4634146341463415	82	0.198067632850242	ERR4365904	1633.14767749055	8633	13921	AMPLICON	ILLUMINA	2020-05-14	Severe acute respiratory syndrome coronavirus 2	PAIRED	ORIGINATING LAB: WALES SPECIALIST VIROLOGY CENTRE	United Kingdom	Europe	none	['not provided']	0.198067632850242	ERR4365904	ERR4365904	['not provided']	none	29195	G	C	G>C	N	N	GCC	CCC	922	922	308	A	P	G29195C;A308P;N;N	FALSE	FALSE	No	FALSE	Non-Synonymous	NA	TRUE	TRUE	FALSE	FALSE	FALSE	FALSE	FALSE	FALSE	FALSE	308	1	N:A308P
ERR4365906	3037	2	0	0.0	0.0	2	60.0	60.0	0	0.0	0.0	690	60.0	60.0	0	NA	NA	NA	NA	692	692	342	0.4956521739130435	348	0.5043478260869565	690	0.997109826589595	ERR4365906	752.101260743069	6598	11285	AMPLICON	ILLUMINA	2020-05-19	Severe acute respiratory syndrome coronavirus 2	PAIRED	LIVERPOOL CLINICAL LABORATORIES	United Kingdom	Europe	none	['not provided']	0.997109826589595	ERR4365906	ERR4365906	['not provided']	none	3037	C	T	C>T	orf1a	NSP3	TTC	TTT	2772	318	106	F	F	C3037T;F106F;orf1a;NSP3	FALSE	FALSE	Yes	TRUE	Synonymous	NA	TRUE	TRUE	FALSE	FALSE	FALSE	FALSE	TRUE	TRUE	TRUE	924	1	NSP3:F106F
ERR4365906	14408	1	0	0.0	0.0	0	0.0	0.0	0	0.0	0.0	1036	60.0	60.0	0	NA	NA	NA	NA	1036	1036	446	0.4305019305019305	590	0.5694980694980695	1036	1	ERR4365906	752.101260743069	6598	11285	AMPLICON	ILLUMINA	2020-05-19	Severe acute respiratory syndrome coronavirus 2	PAIRED	LIVERPOOL CLINICAL LABORATORIES	United Kingdom	Europe	none	['not provided']	1	ERR4365906	ERR4365906	['not provided']	none	14408	C	T	C>T	orf1b	NSP12	CCT	CTT	941	968	323	P	L	C14408T;P323L;orf1b;NSP12	FALSE	FALSE	Yes	FALSE	Non-Synonymous	NA	TRUE	FALSE	FALSE	FALSE	FALSE	FALSE	FALSE	FALSE	FALSE	314	1	NSP12:P323L
ERR4365906	28881	1	420	60.0	38.08	0	0.0	0.0	0	0.0	0.0	0	0.0	0.0	0	NA	NA	NA	NA	420	420	192	0.45714285714285713	228	0.5428571428571428	420	1	ERR4365906	752.101260743069	6598	11285	AMPLICON	ILLUMINA	2020-05-19	Severe acute respiratory syndrome coronavirus 2	PAIRED	LIVERPOOL CLINICAL LABORATORIES	United Kingdom	Europe	none	['not provided']	1	ERR4365906	ERR4365906	['not provided']	none	28881	G	A	G>A	N	N	AGG	AAG	608	608	203	R	K	G28881A;R203K;N;N	FALSE	FALSE	Yes	FALSE	Non-Synonymous	NA	TRUE	TRUE	FALSE	FALSE	FALSE	FALSE	FALSE	FALSE	FALSE	203	1	N:R203K
ERR4365906	28882	1	424	60.0	37.28	0	0.0	0.0	0	0.0	0.0	0	0.0	0.0	0	NA	NA	NA	NA	424	424	194	0.45754716981132076	230	0.5424528301886793	424	1	ERR4365906	752.101260743069	6598	11285	AMPLICON	ILLUMINA	2020-05-19	Severe acute respiratory syndrome coronavirus 2	PAIRED	LIVERPOOL CLINICAL LABORATORIES	United Kingdom	Europe	none	['not provided']	1	ERR4365906	ERR4365906	['not provided']	none	28882	G	A	G>A	N	N	AGG	AGA	609	609	203	R	R	G28882A;R203R;N;N	FALSE	FALSE	Yes	TRUE	Synonymous	NA	TRUE	TRUE	FALSE	FALSE	FALSE	FALSE	FALSE	FALSE	FALSE	203	1	N:R203R
ERR4365906	28883	1	0	0.0	0.0	420	60.0	60.0	0	0.0	0.0	0	0.0	0.0	0	NA	NA	NA	NA	420	420	192	0.45714285714285713	228	0.5428571428571428	420	1	ERR4365906	752.101260743069	6598	11285	AMPLICON	ILLUMINA	2020-05-19	Severe acute respiratory syndrome coronavirus 2	PAIRED	LIVERPOOL CLINICAL LABORATORIES	United Kingdom	Europe	none	['not provided']	1	ERR4365906	ERR4365906	['not provided']	none	28883	G	C	G>C	N	N	GGA	CGA	610	610	204	G	R	G28883C;G204R;N;N	FALSE	FALSE	Yes	FALSE	Non-Synonymous	NA	TRUE	TRUE	FALSE	FALSE	FALSE	FALSE	FALSE	FALSE	FALSE	204	1	N:G204R
ERR4365906	29353	2	0	0.0	0.0	676	60.0	60.0	0	0.0	0.0	62	60.0	60.0	0	NA	NA	NA	NA	738	738	6	0.0967741935483871	56	0.9032258064516129	62	0.0840108401084011	ERR4365906	752.101260743069	6598	11285	AMPLICON	ILLUMINA	2020-05-19	Severe acute respiratory syndrome coronavirus 2	PAIRED	LIVERPOOL CLINICAL LABORATORIES	United Kingdom	Europe	none	['not provided']	0.0840108401084011	ERR4365906	ERR4365906	['not provided']	none	29353	C	T	C>T	N	N	TAC	TAT	1080	1080	360	Y	Y	C29353T;Y360Y;N;N	FALSE	FALSE	No	TRUE	Synonymous	NA	TRUE	TRUE	FALSE	FALSE	FALSE	FALSE	FALSE	FALSE	FALSE	360	1	N:Y360Y
ERR4365918	2699	2	2	60.0	36.0	0	0.0	0.0	292	60.0	60.0	0	0.0	0.0	0	NA	NA	NA	NA	294	294	184	0.6301369863013698	108	0.3698630136986301	292	0.993197278911565	ERR4365918	2555.72792027556	2864	8513	AMPLICON	ILLUMINA	2020-05-18	Severe acute respiratory syndrome coronavirus 2	PAIRED	ORIGINATING LAB: WALES SPECIALIST VIROLOGY CENTRE	United Kingdom	Europe	none	['not provided']	0.993197278911565	ERR4365918	ERR4365918	['not provided']	none	2699	A	G	A>G	orf1a	NSP2	ACC	GCC	2434	1894	632	T	A	A2699G;T632A;orf1a;NSP2	FALSE	FALSE	Yes	FALSE	Non-Synonymous	NA	TRUE	TRUE	FALSE	FALSE	FALSE	FALSE	FALSE	FALSE	FALSE	812	1	NSP2:T632A
ERR4365918	3037	1	0	0.0	0.0	0	0.0	0.0	0	0.0	0.0	748	60.0	60.0	0	NA	NA	NA	NA	750	750	272	0.36363636363636365	476	0.6363636363636364	748	0.997333333333333	ERR4365918	2555.72792027556	2864	8513	AMPLICON	ILLUMINA	2020-05-18	Severe acute respiratory syndrome coronavirus 2	PAIRED	ORIGINATING LAB: WALES SPECIALIST VIROLOGY CENTRE	United Kingdom	Europe	none	['not provided']	0.997333333333333	ERR4365918	ERR4365918	['not provided']	none	3037	C	T	C>T	orf1a	NSP3	TTC	TTT	2772	318	106	F	F	C3037T;F106F;orf1a;NSP3	FALSE	FALSE	Yes	TRUE	Synonymous	NA	TRUE	TRUE	FALSE	FALSE	FALSE	FALSE	TRUE	TRUE	TRUE	924	1	NSP3:F106F
ERR4365918	3197	2	0	0.0	0.0	0	0.0	0.0	2142	60.0	60.0	222	60.0	60.0	0	NA	NA	NA	NA	2364	2364	200	0.9009009009009009	22	0.0990990990990991	222	0.0939086294416244	ERR4365918	2555.72792027556	2864	8513	AMPLICON	ILLUMINA	2020-05-18	Severe acute respiratory syndrome coronavirus 2	PAIRED	ORIGINATING LAB: WALES SPECIALIST VIROLOGY CENTRE	United Kingdom	Europe	none	['not provided']	0.0939086294416244	ERR4365918	ERR4365918	['not provided']	none	3197	G	T	G>T	orf1a	NSP3	GAT	TAT	2932	478	160	D	Y	G3197T;D160Y;orf1a;NSP3	FALSE	FALSE	No	FALSE	Non-Synonymous	NA	TRUE	TRUE	TRUE	FALSE	FALSE	FALSE	TRUE	TRUE	FALSE	978	1	NSP3:D160Y
ERR4365918	4084	2	0	0.0	0.0	902	60.0	60.0	0	0.0	0.0	102	60.0	60.0	0	NA	NA	NA	NA	1004	1004	90	0.8823529411764706	12	0.11764705882352941	102	0.101593625498008	ERR4365918	2555.72792027556	2864	8513	AMPLICON	ILLUMINA	2020-05-18	Severe acute respiratory syndrome coronavirus 2	PAIRED	ORIGINATING LAB: WALES SPECIALIST VIROLOGY CENTRE	United Kingdom	Europe	none	['not provided']	0.101593625498008	ERR4365918	ERR4365918	['not provided']	none	4084	C	T	C>T	orf1a	NSP3	GAC	GAT	3819	1365	455	D	D	C4084T;D455D;orf1a;NSP3	FALSE	FALSE	No	TRUE	Synonymous	NA	TRUE	TRUE	FALSE	FALSE	FALSE	FALSE	FALSE	FALSE	FALSE	1273	1	NSP3:D455D
ERR4365918	5629	2	0	0.0	0.0	0	0.0	0.0	4	60.0	60.0	6340	60.0	60.0	0	NA	NA	NA	NA	6344	6344	5178	0.8167192429022082	1162	0.1832807570977918	6340	0.99936948297604	ERR4365918	2555.72792027556	2864	8513	AMPLICON	ILLUMINA	2020-05-18	Severe acute respiratory syndrome coronavirus 2	PAIRED	ORIGINATING LAB: WALES SPECIALIST VIROLOGY CENTRE	United Kingdom	Europe	none	['not provided']	0.99936948297604	ERR4365918	ERR4365918	['not provided']	none	5629	G	T	G>T	orf1a	NSP3	ACG	ACT	5364	2910	970	T	T	G5629T;T970T;orf1a;NSP3	FALSE	FALSE	Yes	TRUE	Synonymous	NA	TRUE	TRUE	FALSE	FALSE	FALSE	FALSE	FALSE	FALSE	FALSE	1788	1	NSP3:T970T
ERR4365918	11083	2	0	0.0	0.0	0	0.0	0.0	7209	60.0	60.0	544	59.98	59.98	0	NA	NA	NA	NA	7779	7779	494	0.9080882352941176	50	0.09191176470588236	544	0.069931867849338	ERR4365918	2555.72792027556	2864	8513	AMPLICON	ILLUMINA	2020-05-18	Severe acute respiratory syndrome coronavirus 2	PAIRED	ORIGINATING LAB: WALES SPECIALIST VIROLOGY CENTRE	United Kingdom	Europe	none	['not provided']	0.069931867849338	ERR4365918	ERR4365918	['not provided']	none	11083	G	T	G>T	orf1a	NSP6	TTG	TTT	10818	111	37	L	F	G11083T;L37F;orf1a;NSP6	FALSE	FALSE	No	FALSE	Non-Synonymous	NA	TRUE	TRUE	FALSE	FALSE	FALSE	FALSE	FALSE	FALSE	FALSE	3606	1	NSP6:L37F
ERR4365918	11514	2	0	0.0	0.0	600	60.0	60.0	0	0.0	0.0	44	60.0	60.0	0	NA	NA	NA	NA	644	644	26	0.5909090909090909	18	0.4090909090909091	44	0.0683229813664596	ERR4365918	2555.72792027556	2864	8513	AMPLICON	ILLUMINA	2020-05-18	Severe acute respiratory syndrome coronavirus 2	PAIRED	ORIGINATING LAB: WALES SPECIALIST VIROLOGY CENTRE	United Kingdom	Europe	none	['not provided']	0.0683229813664596	ERR4365918	ERR4365918	['not provided']	none	11514	C	T	C>T	orf1a	NSP6	ACT	ATT	11249	542	181	T	I	C11514T;T181I;orf1a;NSP6	FALSE	FALSE	No	FALSE	Non-Synonymous	NA	TRUE	TRUE	FALSE	FALSE	FALSE	FALSE	FALSE	FALSE	FALSE	3750	1	NSP6:T181I
ERR4365918	12977	2	900	60.0	35.34	0	0.0	0.0	100	60.0	60.0	0	0.0	0.0	0	NA	NA	NA	NA	1000	1000	28	0.28	72	0.72	100	0.1	ERR4365918	2555.72792027556	2864	8513	AMPLICON	ILLUMINA	2020-05-18	Severe acute respiratory syndrome coronavirus 2	PAIRED	ORIGINATING LAB: WALES SPECIALIST VIROLOGY CENTRE	United Kingdom	Europe	none	['not provided']	0.1	ERR4365918	ERR4365918	['not provided']	none	12977	A	G	A>G	orf1a	NSP9	AAT	GAT	12712	292	98	N	D	A12977G;N98D;orf1a;NSP9	FALSE	FALSE	No	FALSE	Non-Synonymous	NA	FALSE	TRUE	FALSE	TRUE	FALSE	FALSE	FALSE	FALSE	TRUE	4238	1	NSP9:N98D
ERR4365918	14016	2	0	0.0	0.0	3132	60.0	60.0	0	0.0	0.0	194	60.0	60.0	0	NA	NA	NA	NA	3326	3326	152	0.7835051546391752	42	0.21649484536082475	194	0.05832832230908	ERR4365918	2555.72792027556	2864	8513	AMPLICON	ILLUMINA	2020-05-18	Severe acute respiratory syndrome coronavirus 2	PAIRED	ORIGINATING LAB: WALES SPECIALIST VIROLOGY CENTRE	United Kingdom	Europe	none	['not provided']	0.05832832230908	ERR4365918	ERR4365918	['not provided']	none	14016	C	T	C>T	orf1b	NSP12	TTC	TTT	549	576	192	F	F	C14016T;F192F;orf1b;NSP12	FALSE	FALSE	No	TRUE	Synonymous	NA	TRUE	TRUE	FALSE	FALSE	FALSE	FALSE	TRUE	FALSE	TRUE	183	1	NSP12:F192F
ERR4365918	14316	2	0	0.0	0.0	0	0.0	0.0	1378	60.0	60.0	154	59.75	59.75	0	NA	NA	NA	NA	1532	1532	120	0.7792207792207793	34	0.22077922077922077	154	0.100522193211488	ERR4365918	2555.72792027556	2864	8513	AMPLICON	ILLUMINA	2020-05-18	Severe acute respiratory syndrome coronavirus 2	PAIRED	ORIGINATING LAB: WALES SPECIALIST VIROLOGY CENTRE	United Kingdom	Europe	none	['not provided']	0.100522193211488	ERR4365918	ERR4365918	['not provided']	none	14316	G	T	G>T	orf1b	NSP12	CAG	CAT	849	876	292	Q	H	G14316T;Q292H;orf1b;NSP12	FALSE	FALSE	No	FALSE	Non-Synonymous	NA	TRUE	TRUE	FALSE	FALSE	FALSE	FALSE	TRUE	FALSE	TRUE	283	1	NSP12:Q292H
ERR4365918	14408	1	0	0.0	0.0	0	0.0	0.0	0	0.0	0.0	1626	60.0	60.0	0	NA	NA	NA	NA	1626	1626	766	0.4710947109471095	860	0.5289052890528906	1626	1	ERR4365918	2555.72792027556	2864	8513	AMPLICON	ILLUMINA	2020-05-18	Severe acute respiratory syndrome coronavirus 2	PAIRED	ORIGINATING LAB: WALES SPECIALIST VIROLOGY CENTRE	United Kingdom	Europe	none	['not provided']	1	ERR4365918	ERR4365918	['not provided']	none	14408	C	T	C>T	orf1b	NSP12	CCT	CTT	941	968	323	P	L	C14408T;P323L;orf1b;NSP12	FALSE	FALSE	Yes	FALSE	Non-Synonymous	NA	TRUE	FALSE	FALSE	FALSE	FALSE	FALSE	FALSE	FALSE	FALSE	314	1	NSP12:P323L
ERR4365918	14741	2	0	0.0	0.0	2	60.0	60.0	0	0.0	0.0	5726	60.0	60.0	0	NA	NA	NA	NA	5728	5728	2630	0.4593084177436256	3096	0.5406915822563745	5726	0.999650837988827	ERR4365918	2555.72792027556	2864	8513	AMPLICON	ILLUMINA	2020-05-18	Severe acute respiratory syndrome coronavirus 2	PAIRED	ORIGINATING LAB: WALES SPECIALIST VIROLOGY CENTRE	United Kingdom	Europe	none	['not provided']	0.999650837988827	ERR4365918	ERR4365918	['not provided']	none	14741	C	T	C>T	orf1b	NSP12	TCT	TTT	1274	1301	434	S	F	C14741T;S434F;orf1b;NSP12	FALSE	FALSE	Yes	FALSE	Non-Synonymous	NA	TRUE	TRUE	FALSE	FALSE	FALSE	FALSE	FALSE	FALSE	TRUE	425	1	NSP12:S434F
ERR4365918	14809	2	0	0.0	0.0	5314	60.0	60.0	0	0.0	0.0	324	60.0	60.0	0	NA	NA	NA	NA	5638	5638	52	0.16049382716049382	272	0.8395061728395061	324	0.0574671869457254	ERR4365918	2555.72792027556	2864	8513	AMPLICON	ILLUMINA	2020-05-18	Severe acute respiratory syndrome coronavirus 2	PAIRED	ORIGINATING LAB: WALES SPECIALIST VIROLOGY CENTRE	United Kingdom	Europe	none	['not provided']	0.0574671869457254	ERR4365918	ERR4365918	['not provided']	none	14809	C	T	C>T	orf1b	NSP12	CGT	TGT	1342	1369	457	R	C	C14809T;R457C;orf1b;NSP12	FALSE	FALSE	No	FALSE	Non-Synonymous	NA	TRUE	TRUE	FALSE	FALSE	FALSE	FALSE	FALSE	FALSE	TRUE	448	1	NSP12:R457C
ERR4365918	16816	2	0	0.0	0.0	928	60.0	60.0	0	0.0	0.0	116	60.0	60.0	0	NA	NA	NA	NA	1044	1044	108	0.9310344827586207	8	0.06896551724137931	116	0.111111111111111	ERR4365918	2555.72792027556	2864	8513	AMPLICON	ILLUMINA	2020-05-18	Severe acute respiratory syndrome coronavirus 2	PAIRED	ORIGINATING LAB: WALES SPECIALIST VIROLOGY CENTRE	United Kingdom	Europe	none	['not provided']	0.111111111111111	ERR4365918	ERR4365918	['not provided']	none	16816	C	T	C>T	orf1b	NSP13	CAA	TAA	3349	580	194	Q	Stop	C16816T;Q194Stop;orf1b;NSP13	TRUE	FALSE	No	NA	Nonsense	NA	TRUE	TRUE	FALSE	FALSE	FALSE	FALSE	FALSE	FALSE	TRUE	1117	1	NSP13:Q194Stop
ERR4365918	19983	2	0	0.0	0.0	124	60.0	60.0	0	0.0	0.0	24	60.0	60.0	0	NA	NA	NA	NA	148	148	22	0.9166666666666666	2	0.08333333333333333	24	0.162162162162162	ERR4365918	2555.72792027556	2864	8513	AMPLICON	ILLUMINA	2020-05-18	Severe acute respiratory syndrome coronavirus 2	PAIRED	ORIGINATING LAB: WALES SPECIALIST VIROLOGY CENTRE	United Kingdom	Europe	none	['not provided']	0.162162162162162	ERR4365918	ERR4365918	['not provided']	none	19983	C	T	C>T	orf1b	NSP15	GTC	GTT	6516	363	121	V	V	C19983T;V121V;orf1b;NSP15	FALSE	FALSE	No	TRUE	Synonymous	NA	TRUE	TRUE	FALSE	FALSE	FALSE	FALSE	TRUE	FALSE	FALSE	2172	1	NSP15:V121V
ERR4365918	22199	2	2	60.0	32.0	0	0.0	0.0	0	0.0	0.0	888	60.0	60.0	0	NA	NA	NA	NA	890	890	238	0.268018018018018	650	0.7319819819819819	888	0.997752808988764	ERR4365918	2555.72792027556	2864	8513	AMPLICON	ILLUMINA	2020-05-18	Severe acute respiratory syndrome coronavirus 2	PAIRED	ORIGINATING LAB: WALES SPECIALIST VIROLOGY CENTRE	United Kingdom	Europe	none	['not provided']	0.997752808988764	ERR4365918	ERR4365918	['not provided']	none	22199	G	T	G>T	S	S	GTG	TTG	637	637	213	V	L	G22199T;V213L;S;S	FALSE	FALSE	Yes	FALSE	Non-Synonymous	NTD	TRUE	TRUE	FALSE	TRUE	FALSE	FALSE	FALSE	FALSE	FALSE	213	1	S:V213L
ERR4365918	23403	1	0	0.0	0.0	0	0.0	0.0	7832	60.0	60.0	0	0.0	0.0	0	NA	NA	NA	NA	7832	7832	1754	0.22395301327885597	6078	0.776046986721144	7832	1	ERR4365918	2555.72792027556	2864	8513	AMPLICON	ILLUMINA	2020-05-18	Severe acute respiratory syndrome coronavirus 2	PAIRED	ORIGINATING LAB: WALES SPECIALIST VIROLOGY CENTRE	United Kingdom	Europe	none	['not provided']	1	ERR4365918	ERR4365918	['not provided']	none	23403	A	G	A>G	S	S	GAT	GGT	1841	1841	614	D	G	A23403G;D614G;S;S	FALSE	FALSE	Yes	FALSE	Non-Synonymous	SD2	TRUE	TRUE	FALSE	FALSE	FALSE	FALSE	FALSE	FALSE	FALSE	614	1	S:D614G
ERR4365918	24923	2	0	0.0	0.0	7466	59.99	59.99	0	0.0	0.0	1	60.0	60.0	0	NA	NA	NA	NA	7467	7467	1453	0.1946155906777391	6013	0.805384409322261	7466	0.999866077407259	ERR4365918	2555.72792027556	2864	8513	AMPLICON	ILLUMINA	2020-05-18	Severe acute respiratory syndrome coronavirus 2	PAIRED	ORIGINATING LAB: WALES SPECIALIST VIROLOGY CENTRE	United Kingdom	Europe	none	['not provided']	0.999866077407259	ERR4365918	ERR4365918	['not provided']	none	24923	T	C	T>C	S	S	TTT	CTT	3361	3361	1121	F	L	T24923C;F1121L;S;S	FALSE	FALSE	Yes	FALSE	Non-Synonymous	SD3	TRUE	TRUE	FALSE	FALSE	FALSE	FALSE	TRUE	TRUE	FALSE	1121	1	S:F1121L
ERR4365918	26544	3	2774	60.0	34.98	386	60.0	60.0	0	0.0	0.0	2	60.0	60.0	0	NA	NA	NA	NA	3162	3162	362	0.9378238341968912	24	0.06217616580310881	386	0.122074636306135	ERR4365918	2555.72792027556	2864	8513	AMPLICON	ILLUMINA	2020-05-18	Severe acute respiratory syndrome coronavirus 2	PAIRED	ORIGINATING LAB: WALES SPECIALIST VIROLOGY CENTRE	United Kingdom	Europe	none	['not provided']	0.122074636306135	ERR4365918	ERR4365918	['not provided']	none	26544	A	C	A>C	M	M	ATT	CTT	22	22	8	I	L	A26544C;I8L;M;M	FALSE	FALSE	No	FALSE	Non-Synonymous	NA	FALSE	TRUE	FALSE	FALSE	FALSE	FALSE	TRUE	TRUE	FALSE	8	1	M:I8L
ERR4365918	28435	2	0	0.0	0.0	3473	60.0	60.0	0	0.0	0.0	233	60.0	60.0	0	NA	NA	NA	NA	3706	3706	18	0.07725321888412018	215	0.9227467811158798	233	0.0628710199676201	ERR4365918	2555.72792027556	2864	8513	AMPLICON	ILLUMINA	2020-05-18	Severe acute respiratory syndrome coronavirus 2	PAIRED	ORIGINATING LAB: WALES SPECIALIST VIROLOGY CENTRE	United Kingdom	Europe	none	['not provided']	0.0628710199676201	ERR4365918	ERR4365918	['not provided']	none	28435	C	T	C>T	N	N	ACC	ACT	162	162	54	T	T	C28435T;T54T;N;N	FALSE	FALSE	No	TRUE	Synonymous	NA	TRUE	TRUE	FALSE	FALSE	FALSE	FALSE	TRUE	FALSE	FALSE	54	1	N:T54T
ERR4365919	4540	1	0	0.0	0.0	0	0.0	0.0	0	0.0	0.0	4206	60.0	60.0	0	NA	NA	NA	NA	4206	4206	1902	0.4522111269614836	2304	0.5477888730385164	4206	1	ERR4365919	2343.20720329064	2144	7585	AMPLICON	ILLUMINA	2020-04-09	Severe acute respiratory syndrome coronavirus 2	PAIRED	WEST OF SCOTLAND SPECIALIST VIROLOGY CENTRE, NHSGG	United Kingdom	Europe	none	['not provided']	1	ERR4365919	ERR4365919	['not provided']	none	4540	C	T	C>T	orf1a	NSP3	TAC	TAT	4275	1821	607	Y	Y	C4540T;Y607Y;orf1a;NSP3	FALSE	FALSE	Yes	TRUE	Synonymous	NA	TRUE	TRUE	FALSE	FALSE	FALSE	FALSE	FALSE	FALSE	FALSE	1425	1	NSP3:Y607Y
ERR4365919	8782	1	0	0.0	0.0	0	0.0	0.0	0	0.0	0.0	184	60.0	60.0	0	NA	NA	NA	NA	184	184	108	0.5869565217391305	76	0.41304347826086957	184	1	ERR4365919	2343.20720329064	2144	7585	AMPLICON	ILLUMINA	2020-04-09	Severe acute respiratory syndrome coronavirus 2	PAIRED	WEST OF SCOTLAND SPECIALIST VIROLOGY CENTRE, NHSGG	United Kingdom	Europe	none	['not provided']	1	ERR4365919	ERR4365919	['not provided']	none	8782	C	T	C>T	orf1a	NSP4	AGC	AGT	8517	228	76	S	S	C8782T;S76S;orf1a;NSP4	FALSE	FALSE	Yes	TRUE	Synonymous	NA	TRUE	FALSE	FALSE	FALSE	FALSE	FALSE	FALSE	FALSE	FALSE	2839	1	NSP4:S76S
ERR4365919	11479	2	0	0.0	0.0	72	60.0	60.0	0	0.0	0.0	74	60.0	60.0	0	NA	NA	NA	NA	146	146	54	0.7297297297297297	20	0.2702702702702703	74	0.506849315068493	ERR4365919	2343.20720329064	2144	7585	AMPLICON	ILLUMINA	2020-04-09	Severe acute respiratory syndrome coronavirus 2	PAIRED	WEST OF SCOTLAND SPECIALIST VIROLOGY CENTRE, NHSGG	United Kingdom	Europe	none	['not provided']	0.506849315068493	ERR4365919	ERR4365919	['not provided']	none	11479	C	T	C>T	orf1a	NSP6	ATC	ATT	11214	507	169	I	I	C11479T;I169I;orf1a;NSP6	FALSE	FALSE	No	TRUE	Synonymous	NA	TRUE	TRUE	FALSE	FALSE	FALSE	FALSE	FALSE	FALSE	FALSE	3738	1	NSP6:I169I
ERR4365919	28657	1	0	0.0	0.0	0	0.0	0.0	0	0.0	0.0	1226	60.0	60.0	0	NA	NA	NA	NA	1226	1226	36	0.02936378466557912	1190	0.9706362153344209	1226	1	ERR4365919	2343.20720329064	2144	7585	AMPLICON	ILLUMINA	2020-04-09	Severe acute respiratory syndrome coronavirus 2	PAIRED	WEST OF SCOTLAND SPECIALIST VIROLOGY CENTRE, NHSGG	United Kingdom	Europe	none	['not provided']	1	ERR4365919	ERR4365919	['not provided']	none	28657	C	T	C>T	N	N	GAC	GAT	384	384	128	D	D	C28657T;D128D;N;N	FALSE	FALSE	Yes	TRUE	Synonymous	NA	TRUE	TRUE	FALSE	FALSE	FALSE	FALSE	TRUE	TRUE	FALSE	128	1	N:D128D
ERR4365919	28863	2	0	0.0	0.0	2	60.0	60.0	0	0.0	0.0	3130	60.0	60.0	0	NA	NA	NA	NA	3132	3132	1510	0.48242811501597443	1620	0.5175718849840255	3130	0.999361430395913	ERR4365919	2343.20720329064	2144	7585	AMPLICON	ILLUMINA	2020-04-09	Severe acute respiratory syndrome coronavirus 2	PAIRED	WEST OF SCOTLAND SPECIALIST VIROLOGY CENTRE, NHSGG	United Kingdom	Europe	none	['not provided']	0.999361430395913	ERR4365919	ERR4365919	['not provided']	none	28863	C	T	C>T	N	N	TCA	TTA	590	590	197	S	L	C28863T;S197L;N;N	FALSE	FALSE	Yes	FALSE	Non-Synonymous	NA	TRUE	TRUE	FALSE	FALSE	FALSE	FALSE	TRUE	TRUE	FALSE	197	1	N:S197L
ERR4365925	489	2	2	60.0	36.0	0	0.0	0.0	2348	60.0	60.0	0	0.0	0.0	0	NA	NA	NA	NA	2350	2350	1562	0.6652470187393527	786	0.33475298126064734	2348	0.999148936170213	ERR4365925	3796.47222686687	327	829	AMPLICON	ILLUMINA	2020-06-14	Severe acute respiratory syndrome coronavirus 2	PAIRED	ORIGINATING LAB: WALES SPECIALIST VIROLOGY CENTRE	United Kingdom	Europe	none	['not provided']	0.999148936170213	ERR4365925	ERR4365925	['not provided']	none	489	A	G	A>G	orf1a	NSP1	GAT	GGT	224	224	75	D	G	A489G;D75G;orf1a;NSP1	FALSE	FALSE	Yes	FALSE	Non-Synonymous	NA	TRUE	TRUE	FALSE	FALSE	FALSE	FALSE	TRUE	FALSE	FALSE	75	1	NSP1:D75G
ERR4365925	1547	4	962	60.0	35.7	4	60.0	60.0	106	60.0	60.0	130	60.0	60.0	0	NA	NA	NA	NA	1246	1246	20	0.15384615384615385	110	0.8461538461538461	130	0.104333868378812	ERR4365925	3796.47222686687	327	829	AMPLICON	ILLUMINA	2020-06-14	Severe acute respiratory syndrome coronavirus 2	PAIRED	ORIGINATING LAB: WALES SPECIALIST VIROLOGY CENTRE	United Kingdom	Europe	none	['not provided']	0.104333868378812	ERR4365925	ERR4365925	['not provided']	none	1547	A	T	A>T	orf1a	NSP2	AGC	TGC	1282	742	248	S	C	A1547T;S248C;orf1a;NSP2	FALSE	FALSE	No	FALSE	Non-Synonymous	NA	TRUE	FALSE	FALSE	FALSE	FALSE	FALSE	FALSE	FALSE	FALSE	428	1	NSP2:S248C
ERR4365925	3037	2	0	0.0	0.0	2	60.0	60.0	0	0.0	0.0	2990	60.0	60.0	0	NA	NA	NA	NA	2994	2994	1148	0.3839464882943144	1842	0.6160535117056856	2990	0.998663994655979	ERR4365925	3796.47222686687	327	829	AMPLICON	ILLUMINA	2020-06-14	Severe acute respiratory syndrome coronavirus 2	PAIRED	ORIGINATING LAB: WALES SPECIALIST VIROLOGY CENTRE	United Kingdom	Europe	none	['not provided']	0.998663994655979	ERR4365925	ERR4365925	['not provided']	none	3037	C	T	C>T	orf1a	NSP3	TTC	TTT	2772	318	106	F	F	C3037T;F106F;orf1a;NSP3	FALSE	FALSE	Yes	TRUE	Synonymous	NA	TRUE	TRUE	FALSE	FALSE	FALSE	FALSE	TRUE	TRUE	TRUE	924	1	NSP3:F106F
ERR4365925	5465	1	0	0.0	0.0	6433	60.0	60.0	0	0.0	0.0	0	0.0	0.0	0	NA	NA	NA	NA	6439	6439	2804	0.43587750660655994	3629	0.5641224933934401	6433	0.999068178288554	ERR4365925	3796.47222686687	327	829	AMPLICON	ILLUMINA	2020-06-14	Severe acute respiratory syndrome coronavirus 2	PAIRED	ORIGINATING LAB: WALES SPECIALIST VIROLOGY CENTRE	United Kingdom	Europe	none	['not provided']	0.999068178288554	ERR4365925	ERR4365925	['not provided']	none	5465	T	C	T>C	orf1a	NSP3	TAC	CAC	5200	2746	916	Y	H	T5465C;Y916H;orf1a;NSP3	FALSE	FALSE	Yes	FALSE	Non-Synonymous	NA	TRUE	TRUE	FALSE	FALSE	FALSE	FALSE	TRUE	TRUE	FALSE	1734	1	NSP3:Y916H
ERR4365925	6387	1	7837	60.0	35.64	0	0.0	0.0	0	0.0	0.0	0	0.0	0.0	0	NA	NA	NA	NA	7837	7837	1861	0.23746331504402196	5976	0.762536684955978	7837	1	ERR4365925	3796.47222686687	327	829	AMPLICON	ILLUMINA	2020-06-14	Severe acute respiratory syndrome coronavirus 2	PAIRED	ORIGINATING LAB: WALES SPECIALIST VIROLOGY CENTRE	United Kingdom	Europe	none	['not provided']	1	ERR4365925	ERR4365925	['not provided']	none	6387	G	A	G>A	orf1a	NSP3	TGC	TAC	6122	3668	1223	C	Y	G6387A;C1223Y;orf1a;NSP3	FALSE	FALSE	Yes	FALSE	Non-Synonymous	NA	TRUE	TRUE	FALSE	FALSE	FALSE	FALSE	TRUE	FALSE	FALSE	2041	1	NSP3:C1223Y
ERR4365925	12623	2	0	0.0	0.0	6	60.0	60.0	0	0.0	0.0	6631	60.0	60.0	0	NA	NA	NA	NA	6641	6641	3465	0.5225456190619816	3166	0.4774543809380184	6631	0.998494202680319	ERR4365925	3796.47222686687	327	829	AMPLICON	ILLUMINA	2020-06-14	Severe acute respiratory syndrome coronavirus 2	PAIRED	ORIGINATING LAB: WALES SPECIALIST VIROLOGY CENTRE	United Kingdom	Europe	none	['not provided']	0.998494202680319	ERR4365925	ERR4365925	['not provided']	none	12623	C	T	C>T	orf1a	NSP8	CCT	TCT	12358	532	178	P	S	C12623T;P178S;orf1a;NSP8	FALSE	FALSE	Yes	FALSE	Non-Synonymous	NA	TRUE	TRUE	FALSE	FALSE	FALSE	FALSE	FALSE	FALSE	FALSE	4120	1	NSP8:P178S
ERR4365925	13780	4	5064	59.99	35.33	4	60.0	60.0	76	60.0	60.0	398	60.0	60.0	0	NA	NA	NA	NA	5542	5542	218	0.5477386934673367	180	0.45226130653266333	398	0.0718152291591483	ERR4365925	3796.47222686687	327	829	AMPLICON	ILLUMINA	2020-06-14	Severe acute respiratory syndrome coronavirus 2	PAIRED	ORIGINATING LAB: WALES SPECIALIST VIROLOGY CENTRE	United Kingdom	Europe	none	['not provided']	0.0718152291591483	ERR4365925	ERR4365925	['not provided']	none	13780	A	T	A>T	orf1b	NSP12	ATA	TTA	313	340	114	I	L	A13780T;I114L;orf1b;NSP12	FALSE	FALSE	No	FALSE	Non-Synonymous	NA	TRUE	TRUE	FALSE	FALSE	FALSE	FALSE	FALSE	FALSE	TRUE	105	1	NSP12:I114L
ERR4365925	14408	2	0	0.0	0.0	2	60.0	60.0	0	0.0	0.0	4696	60.0	60.0	0	NA	NA	NA	NA	4702	4702	2222	0.4731686541737649	2474	0.5268313458262351	4696	0.998723947256487	ERR4365925	3796.47222686687	327	829	AMPLICON	ILLUMINA	2020-06-14	Severe acute respiratory syndrome coronavirus 2	PAIRED	ORIGINATING LAB: WALES SPECIALIST VIROLOGY CENTRE	United Kingdom	Europe	none	['not provided']	0.998723947256487	ERR4365925	ERR4365925	['not provided']	none	14408	C	T	C>T	orf1b	NSP12	CCT	CTT	941	968	323	P	L	C14408T;P323L;orf1b;NSP12	FALSE	FALSE	Yes	FALSE	Non-Synonymous	NA	TRUE	FALSE	FALSE	FALSE	FALSE	FALSE	FALSE	FALSE	FALSE	314	1	NSP12:P323L
ERR4365925	21624	1	0	0.0	0.0	0	0.0	0.0	0	0.0	0.0	1152	60.0	60.0	0	NA	NA	NA	NA	1154	1154	298	0.2586805555555556	854	0.7413194444444444	1152	0.998266897746967	ERR4365925	3796.47222686687	327	829	AMPLICON	ILLUMINA	2020-06-14	Severe acute respiratory syndrome coronavirus 2	PAIRED	ORIGINATING LAB: WALES SPECIALIST VIROLOGY CENTRE	United Kingdom	Europe	none	['not provided']	0.998266897746967	ERR4365925	ERR4365925	['not provided']	none	21624	G	T	G>T	S	S	AGA	ATA	62	62	21	R	I	G21624T;R21I;S;S	FALSE	FALSE	Yes	FALSE	Non-Synonymous	NTD	TRUE	TRUE	FALSE	FALSE	FALSE	FALSE	FALSE	FALSE	FALSE	21	1	S:R21I
ERR4365925	24102	1	1990	60.0	34.84	0	0.0	0.0	0	0.0	0.0	0	0.0	0.0	0	NA	NA	NA	NA	1996	1996	936	0.47035175879396984	1054	0.5296482412060302	1990	0.996993987975952	ERR4365925	3796.47222686687	327	829	AMPLICON	ILLUMINA	2020-06-14	Severe acute respiratory syndrome coronavirus 2	PAIRED	ORIGINATING LAB: WALES SPECIALIST VIROLOGY CENTRE	United Kingdom	Europe	none	['not provided']	0.996993987975952	ERR4365925	ERR4365925	['not provided']	none	24102	G	A	G>A	S	S	AGA	AAA	2540	2540	847	R	K	G24102A;R847K;S;S	FALSE	FALSE	Yes	FALSE	Non-Synonymous	CR	TRUE	TRUE	FALSE	FALSE	FALSE	FALSE	FALSE	FALSE	TRUE	847	1	S:R847K
ERR4365925	28881	1	1354	59.98	35.31	0	0.0	0.0	0	0.0	0.0	0	0.0	0.0	0	NA	NA	NA	NA	1354	1354	602	0.4446085672082718	752	0.5553914327917282	1354	1	ERR4365925	3796.47222686687	327	829	AMPLICON	ILLUMINA	2020-06-14	Severe acute respiratory syndrome coronavirus 2	PAIRED	ORIGINATING LAB: WALES SPECIALIST VIROLOGY CENTRE	United Kingdom	Europe	none	['not provided']	1	ERR4365925	ERR4365925	['not provided']	none	28881	G	A	G>A	N	N	AGG	AAG	608	608	203	R	K	G28881A;R203K;N;N	FALSE	FALSE	Yes	FALSE	Non-Synonymous	NA	TRUE	TRUE	FALSE	FALSE	FALSE	FALSE	FALSE	FALSE	FALSE	203	1	N:R203K
ERR4365925	28882	2	1284	59.98	35.23	0	0.0	0.0	2	60.0	60.0	0	0.0	0.0	0	NA	NA	NA	NA	1286	1286	542	0.4221183800623053	742	0.5778816199376947	1284	0.998444790046656	ERR4365925	3796.47222686687	327	829	AMPLICON	ILLUMINA	2020-06-14	Severe acute respiratory syndrome coronavirus 2	PAIRED	ORIGINATING LAB: WALES SPECIALIST VIROLOGY CENTRE	United Kingdom	Europe	none	['not provided']	0.998444790046656	ERR4365925	ERR4365925	['not provided']	none	28882	G	A	G>A	N	N	AGG	AGA	609	609	203	R	R	G28882A;R203R;N;N	FALSE	FALSE	Yes	TRUE	Synonymous	NA	TRUE	TRUE	FALSE	FALSE	FALSE	FALSE	FALSE	FALSE	FALSE	203	1	N:R203R
ERR4365925	28883	1	0	0.0	0.0	1400	59.98	59.98	0	0.0	0.0	0	0.0	0.0	0	NA	NA	NA	NA	1400	1400	624	0.44571428571428573	776	0.5542857142857143	1400	1	ERR4365925	3796.47222686687	327	829	AMPLICON	ILLUMINA	2020-06-14	Severe acute respiratory syndrome coronavirus 2	PAIRED	ORIGINATING LAB: WALES SPECIALIST VIROLOGY CENTRE	United Kingdom	Europe	none	['not provided']	1	ERR4365925	ERR4365925	['not provided']	none	28883	G	C	G>C	N	N	GGA	CGA	610	610	204	G	R	G28883C;G204R;N;N	FALSE	FALSE	Yes	FALSE	Non-Synonymous	NA	TRUE	TRUE	FALSE	FALSE	FALSE	FALSE	FALSE	FALSE	FALSE	204	1	N:G204R
ERR4365929	489	1	0	0.0	0.0	0	0.0	0.0	2324	60.0	60.0	0	0.0	0.0	0	NA	NA	NA	NA	2328	2328	1422	0.6118760757314974	902	0.38812392426850256	2324	0.998281786941581	ERR4365929	3057.26157910578	1174	3348	AMPLICON	ILLUMINA	2020-05-26	Severe acute respiratory syndrome coronavirus 2	PAIRED	ORIGINATING LAB: WALES SPECIALIST VIROLOGY CENTRE	United Kingdom	Europe	none	['not provided']	0.998281786941581	ERR4365929	ERR4365929	['not provided']	none	489	A	G	A>G	orf1a	NSP1	GAT	GGT	224	224	75	D	G	A489G;D75G;orf1a;NSP1	FALSE	FALSE	Yes	FALSE	Non-Synonymous	NA	TRUE	TRUE	FALSE	FALSE	FALSE	FALSE	TRUE	FALSE	FALSE	75	1	NSP1:D75G
ERR4365929	3037	1	0	0.0	0.0	0	0.0	0.0	0	0.0	0.0	2380	60.0	60.0	0	NA	NA	NA	NA	2382	2382	888	0.373109243697479	1492	0.626890756302521	2380	0.999160369437448	ERR4365929	3057.26157910578	1174	3348	AMPLICON	ILLUMINA	2020-05-26	Severe acute respiratory syndrome coronavirus 2	PAIRED	ORIGINATING LAB: WALES SPECIALIST VIROLOGY CENTRE	United Kingdom	Europe	none	['not provided']	0.999160369437448	ERR4365929	ERR4365929	['not provided']	none	3037	C	T	C>T	orf1a	NSP3	TTC	TTT	2772	318	106	F	F	C3037T;F106F;orf1a;NSP3	FALSE	FALSE	Yes	TRUE	Synonymous	NA	TRUE	TRUE	FALSE	FALSE	FALSE	FALSE	TRUE	TRUE	TRUE	924	1	NSP3:F106F
ERR4365929	5465	2	0	0.0	0.0	6023	60.0	60.0	0	0.0	0.0	12	60.0	60.0	0	NA	NA	NA	NA	6035	6035	2855	0.47401627096131493	3168	0.5259837290386851	6023	0.998011599005799	ERR4365929	3057.26157910578	1174	3348	AMPLICON	ILLUMINA	2020-05-26	Severe acute respiratory syndrome coronavirus 2	PAIRED	ORIGINATING LAB: WALES SPECIALIST VIROLOGY CENTRE	United Kingdom	Europe	none	['not provided']	0.998011599005799	ERR4365929	ERR4365929	['not provided']	none	5465	T	C	T>C	orf1a	NSP3	TAC	CAC	5200	2746	916	Y	H	T5465C;Y916H;orf1a;NSP3	FALSE	FALSE	Yes	FALSE	Non-Synonymous	NA	TRUE	TRUE	FALSE	FALSE	FALSE	FALSE	TRUE	TRUE	FALSE	1734	1	NSP3:Y916H
ERR4365929	6387	2	6490	60.0	35.62	0	0.0	0.0	2	60.0	60.0	0	0.0	0.0	0	NA	NA	NA	NA	6492	6492	1752	0.2699537750385208	4738	0.7300462249614792	6490	0.999691928527418	ERR4365929	3057.26157910578	1174	3348	AMPLICON	ILLUMINA	2020-05-26	Severe acute respiratory syndrome coronavirus 2	PAIRED	ORIGINATING LAB: WALES SPECIALIST VIROLOGY CENTRE	United Kingdom	Europe	none	['not provided']	0.999691928527418	ERR4365929	ERR4365929	['not provided']	none	6387	G	A	G>A	orf1a	NSP3	TGC	TAC	6122	3668	1223	C	Y	G6387A;C1223Y;orf1a;NSP3	FALSE	FALSE	Yes	FALSE	Non-Synonymous	NA	TRUE	TRUE	FALSE	FALSE	FALSE	FALSE	TRUE	FALSE	FALSE	2041	1	NSP3:C1223Y
ERR4365929	8939	3	2	60.0	32.0	0	0.0	0.0	1376	60.0	60.0	106	60.0	60.0	0	NA	NA	NA	NA	1484	1484	92	0.8679245283018868	14	0.1320754716981132	106	0.0714285714285714	ERR4365929	3057.26157910578	1174	3348	AMPLICON	ILLUMINA	2020-05-26	Severe acute respiratory syndrome coronavirus 2	PAIRED	ORIGINATING LAB: WALES SPECIALIST VIROLOGY CENTRE	United Kingdom	Europe	none	['not provided']	0.0714285714285714	ERR4365929	ERR4365929	['not provided']	none	8939	G	T	G>T	orf1a	NSP4	GTT	TTT	8674	385	129	V	F	G8939T;V129F;orf1a;NSP4	FALSE	FALSE	No	FALSE	Non-Synonymous	NA	TRUE	FALSE	FALSE	FALSE	FALSE	FALSE	FALSE	FALSE	FALSE	2892	1	NSP4:V129F
ERR4365929	14408	1	0	0.0	0.0	0	0.0	0.0	0	0.0	0.0	3396	60.0	60.0	0	NA	NA	NA	NA	3408	3408	1554	0.4575971731448763	1842	0.5424028268551236	3396	0.996478873239437	ERR4365929	3057.26157910578	1174	3348	AMPLICON	ILLUMINA	2020-05-26	Severe acute respiratory syndrome coronavirus 2	PAIRED	ORIGINATING LAB: WALES SPECIALIST VIROLOGY CENTRE	United Kingdom	Europe	none	['not provided']	0.996478873239437	ERR4365929	ERR4365929	['not provided']	none	14408	C	T	C>T	orf1b	NSP12	CCT	CTT	941	968	323	P	L	C14408T;P323L;orf1b;NSP12	FALSE	FALSE	Yes	FALSE	Non-Synonymous	NA	TRUE	FALSE	FALSE	FALSE	FALSE	FALSE	FALSE	FALSE	FALSE	314	1	NSP12:P323L
ERR4365929	21624	1	0	0.0	0.0	0	0.0	0.0	0	0.0	0.0	198	60.0	60.0	0	NA	NA	NA	NA	198	198	72	0.36363636363636365	126	0.6363636363636364	198	1	ERR4365929	3057.26157910578	1174	3348	AMPLICON	ILLUMINA	2020-05-26	Severe acute respiratory syndrome coronavirus 2	PAIRED	ORIGINATING LAB: WALES SPECIALIST VIROLOGY CENTRE	United Kingdom	Europe	none	['not provided']	1	ERR4365929	ERR4365929	['not provided']	none	21624	G	T	G>T	S	S	AGA	ATA	62	62	21	R	I	G21624T;R21I;S;S	FALSE	FALSE	Yes	FALSE	Non-Synonymous	NTD	TRUE	TRUE	FALSE	FALSE	FALSE	FALSE	FALSE	FALSE	FALSE	21	1	S:R21I
ERR4365929	23403	1	0	0.0	0.0	0	0.0	0.0	7316	60.0	60.0	0	0.0	0.0	0	NA	NA	NA	NA	7316	7316	1820	0.24876981957353744	5496	0.7512301804264625	7316	1	ERR4365929	3057.26157910578	1174	3348	AMPLICON	ILLUMINA	2020-05-26	Severe acute respiratory syndrome coronavirus 2	PAIRED	ORIGINATING LAB: WALES SPECIALIST VIROLOGY CENTRE	United Kingdom	Europe	none	['not provided']	1	ERR4365929	ERR4365929	['not provided']	none	23403	A	G	A>G	S	S	GAT	GGT	1841	1841	614	D	G	A23403G;D614G;S;S	FALSE	FALSE	Yes	FALSE	Non-Synonymous	SD2	TRUE	TRUE	FALSE	FALSE	FALSE	FALSE	FALSE	FALSE	FALSE	614	1	S:D614G
ERR4365929	24102	1	828	60.0	34.88	0	0.0	0.0	0	0.0	0.0	0	0.0	0.0	0	NA	NA	NA	NA	828	828	518	0.6256038647342995	310	0.3743961352657005	828	1	ERR4365929	3057.26157910578	1174	3348	AMPLICON	ILLUMINA	2020-05-26	Severe acute respiratory syndrome coronavirus 2	PAIRED	ORIGINATING LAB: WALES SPECIALIST VIROLOGY CENTRE	United Kingdom	Europe	none	['not provided']	1	ERR4365929	ERR4365929	['not provided']	none	24102	G	A	G>A	S	S	AGA	AAA	2540	2540	847	R	K	G24102A;R847K;S;S	FALSE	FALSE	Yes	FALSE	Non-Synonymous	CR	TRUE	TRUE	FALSE	FALSE	FALSE	FALSE	FALSE	FALSE	TRUE	847	1	S:R847K
ERR4365929	28881	2	750	59.96	35.42	0	0.0	0.0	2	60.0	60.0	0	0.0	0.0	0	NA	NA	NA	NA	752	752	312	0.416	438	0.584	750	0.997340425531915	ERR4365929	3057.26157910578	1174	3348	AMPLICON	ILLUMINA	2020-05-26	Severe acute respiratory syndrome coronavirus 2	PAIRED	ORIGINATING LAB: WALES SPECIALIST VIROLOGY CENTRE	United Kingdom	Europe	none	['not provided']	0.997340425531915	ERR4365929	ERR4365929	['not provided']	none	28881	G	A	G>A	N	N	AGG	AAG	608	608	203	R	K	G28881A;R203K;N;N	FALSE	FALSE	Yes	FALSE	Non-Synonymous	NA	TRUE	TRUE	FALSE	FALSE	FALSE	FALSE	FALSE	FALSE	FALSE	203	1	N:R203K
ERR4365929	28882	1	724	59.96	35.47	0	0.0	0.0	0	0.0	0.0	0	0.0	0.0	0	NA	NA	NA	NA	724	724	282	0.38950276243093923	442	0.6104972375690608	724	1	ERR4365929	3057.26157910578	1174	3348	AMPLICON	ILLUMINA	2020-05-26	Severe acute respiratory syndrome coronavirus 2	PAIRED	ORIGINATING LAB: WALES SPECIALIST VIROLOGY CENTRE	United Kingdom	Europe	none	['not provided']	1	ERR4365929	ERR4365929	['not provided']	none	28882	G	A	G>A	N	N	AGG	AGA	609	609	203	R	R	G28882A;R203R;N;N	FALSE	FALSE	Yes	TRUE	Synonymous	NA	TRUE	TRUE	FALSE	FALSE	FALSE	FALSE	FALSE	FALSE	FALSE	203	1	N:R203R
ERR4365929	28883	1	0	0.0	0.0	770	59.96	59.96	0	0.0	0.0	0	0.0	0.0	0	NA	NA	NA	NA	770	770	322	0.41818181818181815	448	0.5818181818181818	770	1	ERR4365929	3057.26157910578	1174	3348	AMPLICON	ILLUMINA	2020-05-26	Severe acute respiratory syndrome coronavirus 2	PAIRED	ORIGINATING LAB: WALES SPECIALIST VIROLOGY CENTRE	United Kingdom	Europe	none	['not provided']	1	ERR4365929	ERR4365929	['not provided']	none	28883	G	C	G>C	N	N	GGA	CGA	610	610	204	G	R	G28883C;G204R;N;N	FALSE	FALSE	Yes	FALSE	Non-Synonymous	NA	TRUE	TRUE	FALSE	FALSE	FALSE	FALSE	FALSE	FALSE	FALSE	204	1	N:G204R
ERR4365932	399	2	256	60.0	35.53	0	0.0	0.0	0	0.0	0.0	38	60.0	60.0	0	NA	NA	NA	NA	294	294	34	0.8947368421052632	4	0.10526315789473684	38	0.129251700680272	ERR4365932	1337.0877838344	9808	15580	AMPLICON	ILLUMINA	2020-05-14	Severe acute respiratory syndrome coronavirus 2	PAIRED	ORIGINATING LAB: WALES SPECIALIST VIROLOGY CENTRE	United Kingdom	Europe	none	['not provided']	0.129251700680272	ERR4365932	ERR4365932	['not provided']	none	399	A	T	A>T	orf1a	NSP1	CAT	CTT	134	134	45	H	L	A399T;H45L;orf1a;NSP1	FALSE	FALSE	No	FALSE	Non-Synonymous	NA	FALSE	TRUE	FALSE	FALSE	FALSE	FALSE	TRUE	TRUE	FALSE	45	1	NSP1:H45L
ERR4365932	839	2	0	0.0	0.0	0	0.0	0.0	1800	60.0	60.0	184	60.0	60.0	0	NA	NA	NA	NA	1984	1984	80	0.43478260869565216	104	0.5652173913043478	184	0.092741935483871	ERR4365932	1337.0877838344	9808	15580	AMPLICON	ILLUMINA	2020-05-14	Severe acute respiratory syndrome coronavirus 2	PAIRED	ORIGINATING LAB: WALES SPECIALIST VIROLOGY CENTRE	United Kingdom	Europe	none	['not provided']	0.092741935483871	ERR4365932	ERR4365932	['not provided']	none	839	G	T	G>T	orf1a	NSP2	GGC	TGC	574	34	12	G	C	G839T;G12C;orf1a;NSP2	FALSE	FALSE	No	FALSE	Non-Synonymous	NA	TRUE	TRUE	FALSE	FALSE	FALSE	FALSE	FALSE	FALSE	FALSE	192	1	NSP2:G12C
ERR4365932	1184	2	724	60.0	35.63	0	0.0	0.0	268	60.0	60.0	0	0.0	0.0	0	NA	NA	NA	NA	992	992	198	0.27348066298342544	526	0.7265193370165746	724	0.729838709677419	ERR4365932	1337.0877838344	9808	15580	AMPLICON	ILLUMINA	2020-05-14	Severe acute respiratory syndrome coronavirus 2	PAIRED	ORIGINATING LAB: WALES SPECIALIST VIROLOGY CENTRE	United Kingdom	Europe	none	['not provided']	0.729838709677419	ERR4365932	ERR4365932	['not provided']	none	1184	G	A	G>A	orf1a	NSP2	GCG	ACG	919	379	127	A	T	G1184A;A127T;orf1a;NSP2	FALSE	FALSE	No	FALSE	Non-Synonymous	NA	TRUE	TRUE	FALSE	TRUE	FALSE	FALSE	FALSE	FALSE	FALSE	307	1	NSP2:A127T
ERR4365932	1738	1	0	0.0	0.0	0	0.0	0.0	0	0.0	0.0	116	60.0	60.0	0	NA	NA	NA	NA	116	116	88	0.7586206896551724	28	0.2413793103448276	116	1	ERR4365932	1337.0877838344	9808	15580	AMPLICON	ILLUMINA	2020-05-14	Severe acute respiratory syndrome coronavirus 2	PAIRED	ORIGINATING LAB: WALES SPECIALIST VIROLOGY CENTRE	United Kingdom	Europe	none	['not provided']	1	ERR4365932	ERR4365932	['not provided']	none	1738	G	T	G>T	orf1a	NSP2	GTG	GTT	1473	933	311	V	V	G1738T;V311V;orf1a;NSP2	FALSE	FALSE	Yes	TRUE	Synonymous	NA	TRUE	TRUE	FALSE	FALSE	FALSE	FALSE	FALSE	FALSE	FALSE	491	1	NSP2:V311V
ERR4365932	4737	2	0	0.0	0.0	1580	60.0	60.0	0	0.0	0.0	280	60.0	60.0	0	NA	NA	NA	NA	1860	1860	206	0.7357142857142858	74	0.2642857142857143	280	0.150537634408602	ERR4365932	1337.0877838344	9808	15580	AMPLICON	ILLUMINA	2020-05-14	Severe acute respiratory syndrome coronavirus 2	PAIRED	ORIGINATING LAB: WALES SPECIALIST VIROLOGY CENTRE	United Kingdom	Europe	none	['not provided']	0.150537634408602	ERR4365932	ERR4365932	['not provided']	none	4737	C	T	C>T	orf1a	NSP3	ACT	ATT	4472	2018	673	T	I	C4737T;T673I;orf1a;NSP3	FALSE	FALSE	No	FALSE	Non-Synonymous	NA	TRUE	TRUE	FALSE	FALSE	FALSE	FALSE	FALSE	FALSE	FALSE	1491	1	NSP3:T673I
ERR4365932	5331	2	590	60.0	35.75	0	0.0	0.0	0	0.0	0.0	34	60.0	60.0	0	NA	NA	NA	NA	624	624	32	0.9411764705882353	2	0.058823529411764705	34	0.0544871794871795	ERR4365932	1337.0877838344	9808	15580	AMPLICON	ILLUMINA	2020-05-14	Severe acute respiratory syndrome coronavirus 2	PAIRED	ORIGINATING LAB: WALES SPECIALIST VIROLOGY CENTRE	United Kingdom	Europe	none	['not provided']	0.0544871794871795	ERR4365932	ERR4365932	['not provided']	none	5331	A	T	A>T	orf1a	NSP3	AAG	ATG	5066	2612	871	K	M	A5331T;K871M;orf1a;NSP3	FALSE	FALSE	No	FALSE	Non-Synonymous	NA	FALSE	FALSE	FALSE	FALSE	FALSE	FALSE	FALSE	FALSE	FALSE	1689	1	NSP3:K871M
ERR4365932	5491	3	2	60.0	32.0	0	0.0	0.0	102	60.0	60.0	966	60.0	60.0	0	NA	NA	NA	NA	1070	1070	32	0.3137254901960784	70	0.6862745098039216	102	0.0953271028037383	ERR4365932	1337.0877838344	9808	15580	AMPLICON	ILLUMINA	2020-05-14	Severe acute respiratory syndrome coronavirus 2	PAIRED	ORIGINATING LAB: WALES SPECIALIST VIROLOGY CENTRE	United Kingdom	Europe	none	['not provided']	0.0953271028037383	ERR4365932	ERR4365932	['not provided']	none	5491	T	G	T>G	orf1a	NSP3	GAT	GAG	5226	2772	924	D	E	T5491G;D924E;orf1a;NSP3	FALSE	FALSE	No	FALSE	Non-Synonymous	NA	TRUE	TRUE	FALSE	FALSE	FALSE	FALSE	TRUE	TRUE	FALSE	1742	1	NSP3:D924E
ERR4365932	5573	2	0	0.0	0.0	38	60.0	60.0	0	0.0	0.0	606	60.0	60.0	0	NA	NA	NA	NA	644	644	2	0.05263157894736842	36	0.9473684210526315	38	0.0590062111801242	ERR4365932	1337.0877838344	9808	15580	AMPLICON	ILLUMINA	2020-05-14	Severe acute respiratory syndrome coronavirus 2	PAIRED	ORIGINATING LAB: WALES SPECIALIST VIROLOGY CENTRE	United Kingdom	Europe	none	['not provided']	0.0590062111801242	ERR4365932	ERR4365932	['not provided']	none	5573	T	C	T>C	orf1a	NSP3	TAC	CAC	5308	2854	952	Y	H	T5573C;Y952H;orf1a;NSP3	FALSE	FALSE	No	FALSE	Non-Synonymous	NA	TRUE	TRUE	FALSE	FALSE	FALSE	FALSE	TRUE	TRUE	FALSE	1770	1	NSP3:Y952H
ERR4365932	6500	2	0	0.0	0.0	4050	60.0	60.0	0	0.0	0.0	724	60.0	60.0	0	NA	NA	NA	NA	4774	4774	62	0.0856353591160221	662	0.914364640883978	724	0.151654796816087	ERR4365932	1337.0877838344	9808	15580	AMPLICON	ILLUMINA	2020-05-14	Severe acute respiratory syndrome coronavirus 2	PAIRED	ORIGINATING LAB: WALES SPECIALIST VIROLOGY CENTRE	United Kingdom	Europe	none	['not provided']	0.151654796816087	ERR4365932	ERR4365932	['not provided']	none	6500	C	T	C>T	orf1a	NSP3	CCA	TCA	6235	3781	1261	P	S	C6500T;P1261S;orf1a;NSP3	FALSE	FALSE	No	FALSE	Non-Synonymous	NA	TRUE	TRUE	FALSE	FALSE	FALSE	FALSE	TRUE	TRUE	FALSE	2079	1	NSP3:P1261S
ERR4365932	7678	2	106	60.0	35.92	0	0.0	0.0	0	0.0	0.0	62	60.0	60.0	0	NA	NA	NA	NA	168	168	56	0.9032258064516129	6	0.0967741935483871	62	0.369047619047619	ERR4365932	1337.0877838344	9808	15580	AMPLICON	ILLUMINA	2020-05-14	Severe acute respiratory syndrome coronavirus 2	PAIRED	ORIGINATING LAB: WALES SPECIALIST VIROLOGY CENTRE	United Kingdom	Europe	none	['not provided']	0.369047619047619	ERR4365932	ERR4365932	['not provided']	none	7678	A	T	A>T	orf1a	NSP3	AGA	AGT	7413	4959	1653	R	S	A7678T;R1653S;orf1a;NSP3	FALSE	FALSE	No	FALSE	Non-Synonymous	NA	FALSE	TRUE	FALSE	FALSE	FALSE	FALSE	TRUE	TRUE	TRUE	2471	1	NSP3:R1653S
ERR4365932	8303	2	0	0.0	0.0	70	60.0	60.0	282	60.0	60.0	0	0.0	0.0	0	NA	NA	NA	NA	352	352	8	0.11428571428571428	62	0.8857142857142857	70	0.198863636363636	ERR4365932	1337.0877838344	9808	15580	AMPLICON	ILLUMINA	2020-05-14	Severe acute respiratory syndrome coronavirus 2	PAIRED	ORIGINATING LAB: WALES SPECIALIST VIROLOGY CENTRE	United Kingdom	Europe	none	['not provided']	0.198863636363636	ERR4365932	ERR4365932	['not provided']	none	8303	G	C	G>C	orf1a	NSP3	GTT	CTT	8038	5584	1862	V	L	G8303C;V1862L;orf1a;NSP3	FALSE	FALSE	No	FALSE	Non-Synonymous	NA	TRUE	TRUE	FALSE	FALSE	FALSE	FALSE	TRUE	FALSE	FALSE	2680	1	NSP3:V1862L
ERR4365932	8415	2	268	60.0	34.99	0	0.0	0.0	0	0.0	0.0	46	60.0	60.0	0	NA	NA	NA	NA	314	314	34	0.7391304347826086	12	0.2608695652173913	46	0.146496815286624	ERR4365932	1337.0877838344	9808	15580	AMPLICON	ILLUMINA	2020-05-14	Severe acute respiratory syndrome coronavirus 2	PAIRED	ORIGINATING LAB: WALES SPECIALIST VIROLOGY CENTRE	United Kingdom	Europe	none	['not provided']	0.146496815286624	ERR4365932	ERR4365932	['not provided']	none	8415	A	T	A>T	orf1a	NSP3	GAT	GTT	8150	5696	1899	D	V	A8415T;D1899V;orf1a;NSP3	FALSE	FALSE	No	FALSE	Non-Synonymous	NA	TRUE	FALSE	FALSE	FALSE	FALSE	FALSE	FALSE	FALSE	FALSE	2717	1	NSP3:D1899V
ERR4365932	9110	2	0	0.0	0.0	524	60.0	60.0	0	0.0	0.0	490	60.0	60.0	0	NA	NA	NA	NA	1014	1014	222	0.4530612244897959	268	0.5469387755102041	490	0.483234714003945	ERR4365932	1337.0877838344	9808	15580	AMPLICON	ILLUMINA	2020-05-14	Severe acute respiratory syndrome coronavirus 2	PAIRED	ORIGINATING LAB: WALES SPECIALIST VIROLOGY CENTRE	United Kingdom	Europe	none	['not provided']	0.483234714003945	ERR4365932	ERR4365932	['not provided']	none	9110	C	T	C>T	orf1a	NSP4	CGC	TGC	8845	556	186	R	C	C9110T;R186C;orf1a;NSP4	FALSE	FALSE	No	FALSE	Non-Synonymous	NA	TRUE	TRUE	FALSE	FALSE	FALSE	FALSE	TRUE	TRUE	FALSE	2949	1	NSP4:R186C
ERR4365932	11378	2	0	0.0	0.0	50	60.0	60.0	480	60.0	60.0	0	0.0	0.0	0	NA	NA	NA	NA	530	530	46	0.92	4	0.08	50	0.0943396226415094	ERR4365932	1337.0877838344	9808	15580	AMPLICON	ILLUMINA	2020-05-14	Severe acute respiratory syndrome coronavirus 2	PAIRED	ORIGINATING LAB: WALES SPECIALIST VIROLOGY CENTRE	United Kingdom	Europe	none	['not provided']	0.0943396226415094	ERR4365932	ERR4365932	['not provided']	none	11378	G	C	G>C	orf1a	NSP6	GCT	CCT	11113	406	136	A	P	G11378C;A136P;orf1a;NSP6	FALSE	FALSE	No	FALSE	Non-Synonymous	NA	TRUE	FALSE	FALSE	FALSE	FALSE	FALSE	FALSE	FALSE	FALSE	3705	1	NSP6:A136P
ERR4365932	13862	2	0	0.0	0.0	496	60.0	60.0	0	0.0	0.0	1110	59.98	59.98	0	NA	NA	NA	NA	1606	1606	300	0.2702702702702703	810	0.7297297297297297	1110	0.691158156911582	ERR4365932	1337.0877838344	9808	15580	AMPLICON	ILLUMINA	2020-05-14	Severe acute respiratory syndrome coronavirus 2	PAIRED	ORIGINATING LAB: WALES SPECIALIST VIROLOGY CENTRE	United Kingdom	Europe	none	['not provided']	0.691158156911582	ERR4365932	ERR4365932	['not provided']	none	13862	C	T	C>T	orf1b	NSP12	ACA	ATA	395	422	141	T	I	C13862T;T141I;orf1b;NSP12	FALSE	FALSE	No	FALSE	Non-Synonymous	NA	TRUE	TRUE	FALSE	FALSE	FALSE	FALSE	TRUE	TRUE	TRUE	132	1	NSP12:T141I
ERR4365932	13948	3	0	0.0	0.0	252	60.0	60.0	1422	60.0	60.0	2	60.0	60.0	0	NA	NA	NA	NA	1676	1676	236	0.9365079365079365	16	0.06349206349206349	252	0.15035799522673	ERR4365932	1337.0877838344	9808	15580	AMPLICON	ILLUMINA	2020-05-14	Severe acute respiratory syndrome coronavirus 2	PAIRED	ORIGINATING LAB: WALES SPECIALIST VIROLOGY CENTRE	United Kingdom	Europe	none	['not provided']	0.15035799522673	ERR4365932	ERR4365932	['not provided']	none	13948	G	C	G>C	orf1b	NSP12	GAT	CAT	481	508	170	D	H	G13948C;D170H;orf1b;NSP12	FALSE	FALSE	No	FALSE	Non-Synonymous	NA	TRUE	TRUE	FALSE	FALSE	FALSE	FALSE	FALSE	FALSE	TRUE	161	1	NSP12:D170H
ERR4365932	14266	2	750	60.0	34.98	42	60.0	60.0	0	0.0	0.0	0	0.0	0.0	0	NA	NA	NA	NA	792	792	6	0.14285714285714285	36	0.8571428571428571	42	0.053030303030303	ERR4365932	1337.0877838344	9808	15580	AMPLICON	ILLUMINA	2020-05-14	Severe acute respiratory syndrome coronavirus 2	PAIRED	ORIGINATING LAB: WALES SPECIALIST VIROLOGY CENTRE	United Kingdom	Europe	none	['not provided']	0.053030303030303	ERR4365932	ERR4365932	['not provided']	none	14266	A	C	A>C	orf1b	NSP12	ACG	CCG	799	826	276	T	P	A14266C;T276P;orf1b;NSP12	FALSE	FALSE	No	FALSE	Non-Synonymous	NA	FALSE	TRUE	FALSE	FALSE	FALSE	FALSE	TRUE	TRUE	TRUE	267	1	NSP12:T276P
ERR4365932	14408	1	0	0.0	0.0	0	0.0	0.0	0	0.0	0.0	454	60.0	60.0	0	NA	NA	NA	NA	454	454	196	0.43171806167400884	258	0.5682819383259912	454	1	ERR4365932	1337.0877838344	9808	15580	AMPLICON	ILLUMINA	2020-05-14	Severe acute respiratory syndrome coronavirus 2	PAIRED	ORIGINATING LAB: WALES SPECIALIST VIROLOGY CENTRE	United Kingdom	Europe	none	['not provided']	1	ERR4365932	ERR4365932	['not provided']	none	14408	C	T	C>T	orf1b	NSP12	CCT	CTT	941	968	323	P	L	C14408T;P323L;orf1b;NSP12	FALSE	FALSE	Yes	FALSE	Non-Synonymous	NA	TRUE	FALSE	FALSE	FALSE	FALSE	FALSE	FALSE	FALSE	FALSE	314	1	NSP12:P323L
ERR4365932	15604	2	4288	60.0	35.41	0	0.0	0.0	1258	60.0	60.0	0	0.0	0.0	0	NA	NA	NA	NA	5546	5546	964	0.766295707472178	294	0.23370429252782193	1258	0.226830147854309	ERR4365932	1337.0877838344	9808	15580	AMPLICON	ILLUMINA	2020-05-14	Severe acute respiratory syndrome coronavirus 2	PAIRED	ORIGINATING LAB: WALES SPECIALIST VIROLOGY CENTRE	United Kingdom	Europe	none	['not provided']	0.226830147854309	ERR4365932	ERR4365932	['not provided']	none	15604	A	G	A>G	orf1b	NSP12	AAT	GAT	2137	2164	722	N	D	A15604G;N722D;orf1b;NSP12	FALSE	FALSE	No	FALSE	Non-Synonymous	NA	FALSE	TRUE	FALSE	FALSE	FALSE	FALSE	TRUE	FALSE	TRUE	713	1	NSP12:N722D
ERR4365932	16869	2	0	0.0	0.0	530	60.0	60.0	252	60.0	60.0	0	0.0	0.0	0	NA	NA	NA	NA	782	782	186	0.7380952380952381	66	0.2619047619047619	252	0.322250639386189	ERR4365932	1337.0877838344	9808	15580	AMPLICON	ILLUMINA	2020-05-14	Severe acute respiratory syndrome coronavirus 2	PAIRED	ORIGINATING LAB: WALES SPECIALIST VIROLOGY CENTRE	United Kingdom	Europe	none	['not provided']	0.322250639386189	ERR4365932	ERR4365932	['not provided']	none	16869	C	G	C>G	orf1b	NSP13	TAC	TAG	3402	633	211	Y	Stop	C16869G;Y211Stop;orf1b;NSP13	TRUE	FALSE	No	NA	Nonsense	NA	FALSE	FALSE	FALSE	FALSE	FALSE	FALSE	FALSE	FALSE	FALSE	1134	1	NSP13:Y211Stop
ERR4365932	17018	2	686	60.0	35.75	0	0.0	0.0	154	60.0	60.0	0	0.0	0.0	0	NA	NA	NA	NA	840	840	48	0.3116883116883117	106	0.6883116883116883	154	0.183333333333333	ERR4365932	1337.0877838344	9808	15580	AMPLICON	ILLUMINA	2020-05-14	Severe acute respiratory syndrome coronavirus 2	PAIRED	ORIGINATING LAB: WALES SPECIALIST VIROLOGY CENTRE	United Kingdom	Europe	none	['not provided']	0.183333333333333	ERR4365932	ERR4365932	['not provided']	none	17018	A	G	A>G	orf1b	NSP13	GAG	GGG	3551	782	261	E	G	A17018G;E261G;orf1b;NSP13	FALSE	FALSE	No	FALSE	Non-Synonymous	NA	FALSE	TRUE	FALSE	FALSE	FALSE	FALSE	TRUE	TRUE	TRUE	1184	1	NSP13:E261G
ERR4365932	17494	2	0	0.0	0.0	316	60.0	60.0	282	60.0	60.0	0	0.0	0.0	0	NA	NA	NA	NA	598	598	242	0.7658227848101266	74	0.23417721518987342	316	0.528428093645485	ERR4365932	1337.0877838344	9808	15580	AMPLICON	ILLUMINA	2020-05-14	Severe acute respiratory syndrome coronavirus 2	PAIRED	ORIGINATING LAB: WALES SPECIALIST VIROLOGY CENTRE	United Kingdom	Europe	none	['not provided']	0.528428093645485	ERR4365932	ERR4365932	['not provided']	none	17494	G	C	G>C	orf1b	NSP13	GAA	CAA	4027	1258	420	E	Q	G17494C;E420Q;orf1b;NSP13	FALSE	FALSE	No	FALSE	Non-Synonymous	NA	FALSE	TRUE	FALSE	FALSE	FALSE	FALSE	TRUE	TRUE	TRUE	1343	1	NSP13:E420Q
ERR4365932	17606	2	312	60.0	35.33	0	0.0	0.0	0	0.0	0.0	418	60.0	60.0	0	NA	NA	NA	NA	730	730	102	0.24401913875598086	316	0.7559808612440191	418	0.572602739726027	ERR4365932	1337.0877838344	9808	15580	AMPLICON	ILLUMINA	2020-05-14	Severe acute respiratory syndrome coronavirus 2	PAIRED	ORIGINATING LAB: WALES SPECIALIST VIROLOGY CENTRE	United Kingdom	Europe	none	['not provided']	0.572602739726027	ERR4365932	ERR4365932	['not provided']	none	17606	A	T	A>T	orf1b	NSP13	TAT	TTT	4139	1370	457	Y	F	A17606T;Y457F;orf1b;NSP13	FALSE	FALSE	No	FALSE	Non-Synonymous	NA	FALSE	FALSE	FALSE	FALSE	FALSE	FALSE	FALSE	FALSE	FALSE	1380	1	NSP13:Y457F
ERR4365932	17638	2	342	60.0	35.68	0	0.0	0.0	0	0.0	0.0	258	60.0	60.0	0	NA	NA	NA	NA	600	600	54	0.15789473684210525	288	0.8421052631578947	342	0.57	ERR4365932	1337.0877838344	9808	15580	AMPLICON	ILLUMINA	2020-05-14	Severe acute respiratory syndrome coronavirus 2	PAIRED	ORIGINATING LAB: WALES SPECIALIST VIROLOGY CENTRE	United Kingdom	Europe	none	['not provided']	0.57	ERR4365932	ERR4365932	['not provided']	none	17638	T	A	T>A	orf1b	NSP13	TCA	ACA	4171	1402	468	S	T	T17638A;S468T;orf1b;NSP13	FALSE	FALSE	No	FALSE	Non-Synonymous	NA	FALSE	TRUE	FALSE	FALSE	FALSE	FALSE	FALSE	FALSE	TRUE	1391	1	NSP13:S468T
ERR4365932	17800	2	0	0.0	0.0	170	60.0	60.0	210	60.0	60.0	0	0.0	0.0	0	NA	NA	NA	NA	380	380	128	0.7529411764705882	42	0.24705882352941178	170	0.447368421052632	ERR4365932	1337.0877838344	9808	15580	AMPLICON	ILLUMINA	2020-05-14	Severe acute respiratory syndrome coronavirus 2	PAIRED	ORIGINATING LAB: WALES SPECIALIST VIROLOGY CENTRE	United Kingdom	Europe	none	['not provided']	0.447368421052632	ERR4365932	ERR4365932	['not provided']	none	17800	G	C	G>C	orf1b	NSP13	GCC	CCC	4333	1564	522	A	P	G17800C;A522P;orf1b;NSP13	FALSE	FALSE	No	FALSE	Non-Synonymous	NA	FALSE	TRUE	FALSE	TRUE	FALSE	FALSE	FALSE	FALSE	TRUE	1445	1	NSP13:A522P
ERR4365932	18010	2	384	60.0	35.53	0	0.0	0.0	36	60.0	60.0	0	0.0	0.0	0	NA	NA	NA	NA	420	420	30	0.8333333333333334	6	0.16666666666666666	36	0.0857142857142857	ERR4365932	1337.0877838344	9808	15580	AMPLICON	ILLUMINA	2020-05-14	Severe acute respiratory syndrome coronavirus 2	PAIRED	ORIGINATING LAB: WALES SPECIALIST VIROLOGY CENTRE	United Kingdom	Europe	none	['not provided']	0.0857142857142857	ERR4365932	ERR4365932	['not provided']	none	18010	A	G	A>G	orf1b	NSP13	ATT	GTT	4543	1774	592	I	V	A18010G;I592V;orf1b;NSP13	FALSE	FALSE	No	FALSE	Non-Synonymous	NA	FALSE	TRUE	FALSE	TRUE	FALSE	FALSE	FALSE	FALSE	FALSE	1515	1	NSP13:I592V
ERR4365932	18180	2	104	60.0	35.77	0	0.0	0.0	916	60.0	60.0	0	0.0	0.0	0	NA	NA	NA	NA	1020	1020	56	0.5384615384615384	48	0.46153846153846156	104	0.101960784313725	ERR4365932	1337.0877838344	9808	15580	AMPLICON	ILLUMINA	2020-05-14	Severe acute respiratory syndrome coronavirus 2	PAIRED	ORIGINATING LAB: WALES SPECIALIST VIROLOGY CENTRE	United Kingdom	Europe	none	['not provided']	0.101960784313725	ERR4365932	ERR4365932	['not provided']	none	18180	G	A	G>A	orf1b	NSP14	AAG	AAA	4713	141	47	K	K	G18180A;K47K;orf1b;NSP14	FALSE	FALSE	No	TRUE	Synonymous	NA	TRUE	TRUE	FALSE	FALSE	FALSE	FALSE	FALSE	FALSE	FALSE	1571	1	NSP14:K47K
ERR4365932	19132	2	636	60.0	35.69	0	0.0	0.0	990	60.0	60.0	0	0.0	0.0	0	NA	NA	NA	NA	1626	1626	160	0.25157232704402516	476	0.7484276729559748	636	0.391143911439114	ERR4365932	1337.0877838344	9808	15580	AMPLICON	ILLUMINA	2020-05-14	Severe acute respiratory syndrome coronavirus 2	PAIRED	ORIGINATING LAB: WALES SPECIALIST VIROLOGY CENTRE	United Kingdom	Europe	none	['not provided']	0.391143911439114	ERR4365932	ERR4365932	['not provided']	none	19132	G	A	G>A	orf1b	NSP14	GAA	AAA	5665	1093	365	E	K	G19132A;E365K;orf1b;NSP14	FALSE	FALSE	No	FALSE	Non-Synonymous	NA	TRUE	TRUE	FALSE	FALSE	FALSE	FALSE	TRUE	TRUE	FALSE	1889	1	NSP14:E365K
ERR4365932	19344	2	0	0.0	0.0	62	60.0	60.0	0	0.0	0.0	392	60.0	60.0	0	NA	NA	NA	NA	454	454	46	0.7419354838709677	16	0.25806451612903225	62	0.136563876651982	ERR4365932	1337.0877838344	9808	15580	AMPLICON	ILLUMINA	2020-05-14	Severe acute respiratory syndrome coronavirus 2	PAIRED	ORIGINATING LAB: WALES SPECIALIST VIROLOGY CENTRE	United Kingdom	Europe	none	['not provided']	0.136563876651982	ERR4365932	ERR4365932	['not provided']	none	19344	T	C	T>C	orf1b	NSP14	GCT	GCC	5877	1305	435	A	A	T19344C;A435A;orf1b;NSP14	FALSE	FALSE	No	TRUE	Synonymous	NA	TRUE	TRUE	FALSE	FALSE	FALSE	FALSE	FALSE	FALSE	TRUE	1959	1	NSP14:A435A
ERR4365932	19637	2	0	0.0	0.0	78	60.0	60.0	0	0.0	0.0	28	60.0	60.0	0	NA	NA	NA	NA	106	106	20	0.7142857142857143	8	0.2857142857142857	28	0.264150943396226	ERR4365932	1337.0877838344	9808	15580	AMPLICON	ILLUMINA	2020-05-14	Severe acute respiratory syndrome coronavirus 2	PAIRED	ORIGINATING LAB: WALES SPECIALIST VIROLOGY CENTRE	United Kingdom	Europe	none	['not provided']	0.264150943396226	ERR4365932	ERR4365932	['not provided']	none	19637	C	T	C>T	orf1b	NSP15	GCT	GTT	6170	17	6	A	V	C19637T;A6V;orf1b;NSP15	FALSE	FALSE	No	FALSE	Non-Synonymous	NA	TRUE	TRUE	FALSE	TRUE	FALSE	FALSE	FALSE	FALSE	TRUE	2057	1	NSP15:A6V
ERR4365932	20635	2	0	0.0	0.0	456	60.0	60.0	870	60.0	60.0	0	0.0	0.0	0	NA	NA	NA	NA	1326	1326	354	0.7763157894736842	102	0.2236842105263158	456	0.343891402714932	ERR4365932	1337.0877838344	9808	15580	AMPLICON	ILLUMINA	2020-05-14	Severe acute respiratory syndrome coronavirus 2	PAIRED	ORIGINATING LAB: WALES SPECIALIST VIROLOGY CENTRE	United Kingdom	Europe	none	['not provided']	0.343891402714932	ERR4365932	ERR4365932	['not provided']	none	20635	G	C	G>C	orf1b	NSP15	GAA	CAA	7168	1015	339	E	Q	G20635C;E339Q;orf1b;NSP15	FALSE	FALSE	No	FALSE	Non-Synonymous	NA	TRUE	TRUE	FALSE	FALSE	FALSE	FALSE	TRUE	TRUE	TRUE	2390	1	NSP15:E339Q
ERR4365932	20930	2	0	0.0	0.0	3916	60.0	60.0	1064	60.0	60.0	0	0.0	0.0	0	NA	NA	NA	NA	4980	4980	680	0.6390977443609023	384	0.3609022556390977	1064	0.213654618473896	ERR4365932	1337.0877838344	9808	15580	AMPLICON	ILLUMINA	2020-05-14	Severe acute respiratory syndrome coronavirus 2	PAIRED	ORIGINATING LAB: WALES SPECIALIST VIROLOGY CENTRE	United Kingdom	Europe	none	['not provided']	0.213654618473896	ERR4365932	ERR4365932	['not provided']	none	20930	C	G	C>G	orf1b	NSP16	ACG	AGG	7463	272	91	T	R	C20930G;T91R;orf1b;NSP16	FALSE	FALSE	No	FALSE	Non-Synonymous	NA	TRUE	TRUE	FALSE	FALSE	FALSE	FALSE	FALSE	FALSE	TRUE	2488	1	NSP16:T91R
ERR4365932	23403	1	0	0.0	0.0	0	0.0	0.0	7051	60.0	60.0	0	0.0	0.0	0	NA	NA	NA	NA	7053	7053	1720	0.24393703020848106	5331	0.7560629697915189	7051	0.999716432723664	ERR4365932	1337.0877838344	9808	15580	AMPLICON	ILLUMINA	2020-05-14	Severe acute respiratory syndrome coronavirus 2	PAIRED	ORIGINATING LAB: WALES SPECIALIST VIROLOGY CENTRE	United Kingdom	Europe	none	['not provided']	0.999716432723664	ERR4365932	ERR4365932	['not provided']	none	23403	A	G	A>G	S	S	GAT	GGT	1841	1841	614	D	G	A23403G;D614G;S;S	FALSE	FALSE	Yes	FALSE	Non-Synonymous	SD2	TRUE	TRUE	FALSE	FALSE	FALSE	FALSE	FALSE	FALSE	FALSE	614	1	S:D614G
ERR4365932	24131	2	0	0.0	0.0	0	0.0	0.0	296	60.0	60.0	42	60.0	60.0	0	NA	NA	NA	NA	338	338	38	0.9047619047619048	4	0.09523809523809523	42	0.124260355029586	ERR4365932	1337.0877838344	9808	15580	AMPLICON	ILLUMINA	2020-05-14	Severe acute respiratory syndrome coronavirus 2	PAIRED	ORIGINATING LAB: WALES SPECIALIST VIROLOGY CENTRE	United Kingdom	Europe	none	['not provided']	0.124260355029586	ERR4365932	ERR4365932	['not provided']	none	24131	G	T	G>T	S	S	GGC	TGC	2569	2569	857	G	C	G24131T;G857C;S;S	FALSE	FALSE	No	FALSE	Non-Synonymous	CR	TRUE	TRUE	FALSE	FALSE	FALSE	FALSE	FALSE	FALSE	TRUE	857	1	S:G857C
ERR4365932	24275	2	630	60.0	34.87	0	0.0	0.0	0	0.0	0.0	68	60.0	60.0	0	NA	NA	NA	NA	698	698	42	0.6176470588235294	26	0.38235294117647056	68	0.0974212034383954	ERR4365932	1337.0877838344	9808	15580	AMPLICON	ILLUMINA	2020-05-14	Severe acute respiratory syndrome coronavirus 2	PAIRED	ORIGINATING LAB: WALES SPECIALIST VIROLOGY CENTRE	United Kingdom	Europe	none	['not provided']	0.0974212034383954	ERR4365932	ERR4365932	['not provided']	none	24275	A	T	A>T	S	S	AGG	TGG	2713	2713	905	R	W	A24275T;R905W;S;S	FALSE	FALSE	No	FALSE	Non-Synonymous	CR	TRUE	TRUE	FALSE	FALSE	FALSE	FALSE	FALSE	FALSE	TRUE	905	1	S:R905W
ERR4365932	24372	2	114	60.0	35.51	466	60.0	60.0	0	0.0	0.0	0	0.0	0.0	0	NA	NA	NA	NA	580	580	14	0.12280701754385964	100	0.8771929824561403	114	0.196551724137931	ERR4365932	1337.0877838344	9808	15580	AMPLICON	ILLUMINA	2020-05-14	Severe acute respiratory syndrome coronavirus 2	PAIRED	ORIGINATING LAB: WALES SPECIALIST VIROLOGY CENTRE	United Kingdom	Europe	none	['not provided']	0.196551724137931	ERR4365932	ERR4365932	['not provided']	none	24372	C	A	C>A	S	S	TCA	TAA	2810	2810	937	S	Stop	C24372A;S937Stop;S;S	TRUE	FALSE	No	NA	Nonsense	HR1	FALSE	TRUE	FALSE	FALSE	FALSE	FALSE	TRUE	FALSE	FALSE	937	1	S:S937Stop
ERR4365932	24536	2	38	60.0	35.11	260	60.0	60.0	0	0.0	0.0	0	0.0	0.0	0	NA	NA	NA	NA	298	298	24	0.631578947368421	14	0.3684210526315789	38	0.12751677852349	ERR4365932	1337.0877838344	9808	15580	AMPLICON	ILLUMINA	2020-05-14	Severe acute respiratory syndrome coronavirus 2	PAIRED	ORIGINATING LAB: WALES SPECIALIST VIROLOGY CENTRE	United Kingdom	Europe	none	['not provided']	0.12751677852349	ERR4365932	ERR4365932	['not provided']	none	24536	C	A	C>A	S	S	CAA	AAA	2974	2974	992	Q	K	C24536A;Q992K;S;S	FALSE	FALSE	No	FALSE	Non-Synonymous	CH-BH	TRUE	TRUE	FALSE	FALSE	FALSE	FALSE	TRUE	TRUE	TRUE	992	1	S:Q992K
ERR4365932	24606	2	0	0.0	0.0	220	60.0	60.0	0	0.0	0.0	56	60.0	60.0	0	NA	NA	NA	NA	276	276	30	0.5357142857142857	26	0.4642857142857143	56	0.202898550724638	ERR4365932	1337.0877838344	9808	15580	AMPLICON	ILLUMINA	2020-05-14	Severe acute respiratory syndrome coronavirus 2	PAIRED	ORIGINATING LAB: WALES SPECIALIST VIROLOGY CENTRE	United Kingdom	Europe	none	['not provided']	0.202898550724638	ERR4365932	ERR4365932	['not provided']	none	24606	C	T	C>T	S	S	GCT	GTT	3044	3044	1015	A	V	C24606T;A1015V;S;S	FALSE	FALSE	No	FALSE	Non-Synonymous	CH-BH	TRUE	TRUE	FALSE	FALSE	FALSE	FALSE	TRUE	FALSE	FALSE	1015	1	S:A1015V
ERR4365932	24743	3	2	60.0	36.0	0	0.0	0.0	6973	60.0	60.0	948	60.0	60.0	0	NA	NA	NA	NA	7923	7923	876	0.9240506329113924	72	0.0759493670886076	948	0.11965164710337	ERR4365932	1337.0877838344	9808	15580	AMPLICON	ILLUMINA	2020-05-14	Severe acute respiratory syndrome coronavirus 2	PAIRED	ORIGINATING LAB: WALES SPECIALIST VIROLOGY CENTRE	United Kingdom	Europe	none	['not provided']	0.11965164710337	ERR4365932	ERR4365932	['not provided']	none	24743	G	T	G>T	S	S	GTC	TTC	3181	3181	1061	V	F	G24743T;V1061F;S;S	FALSE	FALSE	No	FALSE	Non-Synonymous	CH-BH	TRUE	TRUE	FALSE	FALSE	FALSE	FALSE	TRUE	FALSE	TRUE	1061	1	S:V1061F
ERR4365932	24941	2	0	0.0	0.0	808	60.0	60.0	7024	60.0	60.0	0	0.0	0.0	0	NA	NA	NA	NA	7832	7832	168	0.2079207920792079	640	0.7920792079207921	808	0.103166496424923	ERR4365932	1337.0877838344	9808	15580	AMPLICON	ILLUMINA	2020-05-14	Severe acute respiratory syndrome coronavirus 2	PAIRED	ORIGINATING LAB: WALES SPECIALIST VIROLOGY CENTRE	United Kingdom	Europe	none	['not provided']	0.103166496424923	ERR4365932	ERR4365932	['not provided']	none	24941	G	C	G>C	S	S	GAT	CAT	3379	3379	1127	D	H	G24941C;D1127H;S;S	FALSE	FALSE	No	FALSE	Non-Synonymous	SD3	FALSE	TRUE	FALSE	FALSE	FALSE	FALSE	FALSE	FALSE	FALSE	1127	1	S:D1127H
ERR4365932	25357	2	568	59.94	34.67	3876	59.98	59.98	0	0.0	0.0	0	0.0	0.0	0	NA	NA	NA	NA	4444	4444	492	0.8661971830985915	76	0.13380281690140844	568	0.127812781278128	ERR4365932	1337.0877838344	9808	15580	AMPLICON	ILLUMINA	2020-05-14	Severe acute respiratory syndrome coronavirus 2	PAIRED	ORIGINATING LAB: WALES SPECIALIST VIROLOGY CENTRE	United Kingdom	Europe	none	['not provided']	0.127812781278128	ERR4365932	ERR4365932	['not provided']	none	25357	C	A	C>A	S	S	CTC	CTA	3795	3795	1265	L	L	C25357A;L1265L;S;S	FALSE	FALSE	No	TRUE	Synonymous	HR2-TM-CT	TRUE	TRUE	TRUE	FALSE	FALSE	FALSE	TRUE	TRUE	FALSE	1265	1	S:L1265L
ERR4365932	26803	2	0	0.0	0.0	716	60.0	60.0	4264	60.0	60.0	0	0.0	0.0	0	NA	NA	NA	NA	4980	4980	126	0.17597765363128492	590	0.8240223463687151	716	0.143775100401606	ERR4365932	1337.0877838344	9808	15580	AMPLICON	ILLUMINA	2020-05-14	Severe acute respiratory syndrome coronavirus 2	PAIRED	ORIGINATING LAB: WALES SPECIALIST VIROLOGY CENTRE	United Kingdom	Europe	none	['not provided']	0.143775100401606	ERR4365932	ERR4365932	['not provided']	none	26803	G	C	G>C	M	M	AGC	ACC	281	281	94	S	T	G26803C;S94T;M;M	FALSE	FALSE	No	FALSE	Non-Synonymous	NA	TRUE	TRUE	FALSE	FALSE	FALSE	FALSE	FALSE	FALSE	FALSE	94	1	M:S94T
ERR4365932	28396	1	0	0.0	0.0	0	0.0	0.0	0	0.0	0.0	2194	60.0	60.0	0	NA	NA	NA	NA	2194	2194	190	0.08659981768459435	2004	0.9134001823154057	2194	1	ERR4365932	1337.0877838344	9808	15580	AMPLICON	ILLUMINA	2020-05-14	Severe acute respiratory syndrome coronavirus 2	PAIRED	ORIGINATING LAB: WALES SPECIALIST VIROLOGY CENTRE	United Kingdom	Europe	none	['not provided']	1	ERR4365932	ERR4365932	['not provided']	none	28396	G	T	G>T	N	N	CGG	CGT	123	123	41	R	R	G28396T;R41R;N;N	FALSE	FALSE	Yes	TRUE	Synonymous	NA	TRUE	TRUE	FALSE	FALSE	FALSE	FALSE	TRUE	TRUE	FALSE	41	1	N:R41R
ERR4365932	29178	2	0	0.0	0.0	424	60.0	60.0	54	60.0	60.0	0	0.0	0.0	0	NA	NA	NA	NA	478	478	30	0.5555555555555556	24	0.4444444444444444	54	0.112970711297071	ERR4365932	1337.0877838344	9808	15580	AMPLICON	ILLUMINA	2020-05-14	Severe acute respiratory syndrome coronavirus 2	PAIRED	ORIGINATING LAB: WALES SPECIALIST VIROLOGY CENTRE	United Kingdom	Europe	none	['not provided']	0.112970711297071	ERR4365932	ERR4365932	['not provided']	none	29178	C	G	C>G	N	N	CCG	CGG	905	905	302	P	R	C29178G;P302R;N;N	FALSE	FALSE	No	FALSE	Non-Synonymous	NA	TRUE	TRUE	FALSE	FALSE	FALSE	FALSE	TRUE	TRUE	FALSE	302	1	N:P302R
ERR4365932	29193	2	0	0.0	0.0	146	60.0	60.0	0	0.0	0.0	366	60.0	60.0	0	NA	NA	NA	NA	512	512	96	0.6575342465753424	50	0.3424657534246575	146	0.28515625	ERR4365932	1337.0877838344	9808	15580	AMPLICON	ILLUMINA	2020-05-14	Severe acute respiratory syndrome coronavirus 2	PAIRED	ORIGINATING LAB: WALES SPECIALIST VIROLOGY CENTRE	United Kingdom	Europe	none	['not provided']	0.28515625	ERR4365932	ERR4365932	['not provided']	none	29193	T	C	T>C	N	N	TTT	TCT	920	920	307	F	S	T29193C;F307S;N;N	FALSE	FALSE	No	FALSE	Non-Synonymous	NA	FALSE	TRUE	FALSE	FALSE	FALSE	FALSE	FALSE	FALSE	FALSE	307	1	N:F307S
ERR4365939	3037	1	0	0.0	0.0	0	0.0	0.0	0	0.0	0.0	1354	60.0	60.0	0	NA	NA	NA	NA	1356	1356	474	0.3500738552437223	880	0.6499261447562777	1354	0.998525073746313	ERR4365939	3538.43246497007	1145	2864	AMPLICON	ILLUMINA	2020-05-14	Severe acute respiratory syndrome coronavirus 2	PAIRED	ORIGINATING LAB: WALES SPECIALIST VIROLOGY CENTRE	United Kingdom	Europe	none	['not provided']	0.998525073746313	ERR4365939	ERR4365939	['not provided']	none	3037	C	T	C>T	orf1a	NSP3	TTC	TTT	2772	318	106	F	F	C3037T;F106F;orf1a;NSP3	FALSE	FALSE	Yes	TRUE	Synonymous	NA	TRUE	TRUE	FALSE	FALSE	FALSE	FALSE	TRUE	TRUE	TRUE	924	1	NSP3:F106F
ERR4365939	7070	2	8	60.0	35.0	0	0.0	0.0	102	60.0	60.0	0	0.0	0.0	0	NA	NA	NA	NA	110	110	6	0.75	2	0.25	8	0.0727272727272727	ERR4365939	3538.43246497007	1145	2864	AMPLICON	ILLUMINA	2020-05-14	Severe acute respiratory syndrome coronavirus 2	PAIRED	ORIGINATING LAB: WALES SPECIALIST VIROLOGY CENTRE	United Kingdom	Europe	none	['not provided']	0.0727272727272727	ERR4365939	ERR4365939	['not provided']	none	7070	G	A	G>A	orf1a	NSP3	GGC	AGC	6805	4351	1451	G	S	G7070A;G1451S;orf1a;NSP3	FALSE	FALSE	No	FALSE	Non-Synonymous	NA	TRUE	TRUE	FALSE	FALSE	FALSE	FALSE	TRUE	TRUE	FALSE	2269	1	NSP3:G1451S
ERR4365939	14408	2	0	0.0	0.0	2	60.0	60.0	0	0.0	0.0	5566	60.0	60.0	0	NA	NA	NA	NA	5570	5570	2440	0.43837585339561624	3126	0.5616241466043838	5566	0.999281867145422	ERR4365939	3538.43246497007	1145	2864	AMPLICON	ILLUMINA	2020-05-14	Severe acute respiratory syndrome coronavirus 2	PAIRED	ORIGINATING LAB: WALES SPECIALIST VIROLOGY CENTRE	United Kingdom	Europe	none	['not provided']	0.999281867145422	ERR4365939	ERR4365939	['not provided']	none	14408	C	T	C>T	orf1b	NSP12	CCT	CTT	941	968	323	P	L	C14408T;P323L;orf1b;NSP12	FALSE	FALSE	Yes	FALSE	Non-Synonymous	NA	TRUE	FALSE	FALSE	FALSE	FALSE	FALSE	FALSE	FALSE	FALSE	314	1	NSP12:P323L
ERR4365939	14741	2	0	0.0	0.0	2	60.0	60.0	0	0.0	0.0	6169	60.0	60.0	0	NA	NA	NA	NA	6175	6175	2858	0.46328416274923	3311	0.53671583725077	6169	0.999028340080972	ERR4365939	3538.43246497007	1145	2864	AMPLICON	ILLUMINA	2020-05-14	Severe acute respiratory syndrome coronavirus 2	PAIRED	ORIGINATING LAB: WALES SPECIALIST VIROLOGY CENTRE	United Kingdom	Europe	none	['not provided']	0.999028340080972	ERR4365939	ERR4365939	['not provided']	none	14741	C	T	C>T	orf1b	NSP12	TCT	TTT	1274	1301	434	S	F	C14741T;S434F;orf1b;NSP12	FALSE	FALSE	Yes	FALSE	Non-Synonymous	NA	TRUE	TRUE	FALSE	FALSE	FALSE	FALSE	FALSE	FALSE	TRUE	425	1	NSP12:S434F
ERR4365939	23403	1	0	0.0	0.0	0	0.0	0.0	6742	60.0	60.0	0	0.0	0.0	0	NA	NA	NA	NA	6742	6742	1576	0.23375852862652033	5166	0.7662414713734796	6742	1	ERR4365939	3538.43246497007	1145	2864	AMPLICON	ILLUMINA	2020-05-14	Severe acute respiratory syndrome coronavirus 2	PAIRED	ORIGINATING LAB: WALES SPECIALIST VIROLOGY CENTRE	United Kingdom	Europe	none	['not provided']	1	ERR4365939	ERR4365939	['not provided']	none	23403	A	G	A>G	S	S	GAT	GGT	1841	1841	614	D	G	A23403G;D614G;S;S	FALSE	FALSE	Yes	FALSE	Non-Synonymous	SD2	TRUE	TRUE	FALSE	FALSE	FALSE	FALSE	FALSE	FALSE	FALSE	614	1	S:D614G
ERR4365943	2638	1	0	0.0	0.0	0	0.0	0.0	0	0.0	0.0	4260	59.99	59.99	0	NA	NA	NA	NA	4260	4260	2736	0.6422535211267606	1524	0.35774647887323946	4260	1	ERR4365943	3122.2329532154	685	1698	AMPLICON	ILLUMINA	2020-06-18	Severe acute respiratory syndrome coronavirus 2	PAIRED	ORIGINATING LAB: WALES SPECIALIST VIROLOGY CENTRE	United Kingdom	Europe	none	['not provided']	1	ERR4365943	ERR4365943	['not provided']	none	2638	C	T	C>T	orf1a	NSP2	CTC	CTT	2373	1833	611	L	L	C2638T;L611L;orf1a;NSP2	FALSE	FALSE	Yes	TRUE	Synonymous	NA	TRUE	TRUE	FALSE	FALSE	FALSE	FALSE	FALSE	FALSE	FALSE	791	1	NSP2:L611L
ERR4365943	3037	1	0	0.0	0.0	0	0.0	0.0	0	0.0	0.0	3358	60.0	60.0	0	NA	NA	NA	NA	3376	3376	1460	0.43478260869565216	1898	0.5652173913043478	3358	0.994668246445498	ERR4365943	3122.2329532154	685	1698	AMPLICON	ILLUMINA	2020-06-18	Severe acute respiratory syndrome coronavirus 2	PAIRED	ORIGINATING LAB: WALES SPECIALIST VIROLOGY CENTRE	United Kingdom	Europe	none	['not provided']	0.994668246445498	ERR4365943	ERR4365943	['not provided']	none	3037	C	T	C>T	orf1a	NSP3	TTC	TTT	2772	318	106	F	F	C3037T;F106F;orf1a;NSP3	FALSE	FALSE	Yes	TRUE	Synonymous	NA	TRUE	TRUE	FALSE	FALSE	FALSE	FALSE	TRUE	TRUE	TRUE	924	1	NSP3:F106F
ERR4365943	11083	1	0	0.0	0.0	0	0.0	0.0	0	0.0	0.0	2814	59.94	59.94	0	NA	NA	NA	NA	3040	3040	2040	0.7249466950959488	774	0.27505330490405117	2814	0.925657894736842	ERR4365943	3122.2329532154	685	1698	AMPLICON	ILLUMINA	2020-06-18	Severe acute respiratory syndrome coronavirus 2	PAIRED	ORIGINATING LAB: WALES SPECIALIST VIROLOGY CENTRE	United Kingdom	Europe	none	['not provided']	0.925657894736842	ERR4365943	ERR4365943	['not provided']	none	11083	G	T	G>T	orf1a	NSP6	TTG	TTT	10818	111	37	L	F	G11083T;L37F;orf1a;NSP6	FALSE	FALSE	Yes	FALSE	Non-Synonymous	NA	TRUE	TRUE	FALSE	FALSE	FALSE	FALSE	FALSE	FALSE	FALSE	3606	1	NSP6:L37F
ERR4365943	14408	2	0	0.0	0.0	6	60.0	60.0	0	0.0	0.0	3652	59.99	59.99	0	NA	NA	NA	NA	3658	3658	1852	0.5071193866374589	1800	0.4928806133625411	3652	0.998359759431383	ERR4365943	3122.2329532154	685	1698	AMPLICON	ILLUMINA	2020-06-18	Severe acute respiratory syndrome coronavirus 2	PAIRED	ORIGINATING LAB: WALES SPECIALIST VIROLOGY CENTRE	United Kingdom	Europe	none	['not provided']	0.998359759431383	ERR4365943	ERR4365943	['not provided']	none	14408	C	T	C>T	orf1b	NSP12	CCT	CTT	941	968	323	P	L	C14408T;P323L;orf1b;NSP12	FALSE	FALSE	Yes	FALSE	Non-Synonymous	NA	TRUE	FALSE	FALSE	FALSE	FALSE	FALSE	FALSE	FALSE	FALSE	314	1	NSP12:P323L
ERR4365943	23403	3	0	0.0	0.0	2	60.0	60.0	4212	60.0	60.0	4	60.0	60.0	0	NA	NA	NA	NA	4218	4218	1478	0.35090218423551756	2734	0.6490978157644824	4212	0.998577524893314	ERR4365943	3122.2329532154	685	1698	AMPLICON	ILLUMINA	2020-06-18	Severe acute respiratory syndrome coronavirus 2	PAIRED	ORIGINATING LAB: WALES SPECIALIST VIROLOGY CENTRE	United Kingdom	Europe	none	['not provided']	0.998577524893314	ERR4365943	ERR4365943	['not provided']	none	23403	A	G	A>G	S	S	GAT	GGT	1841	1841	614	D	G	A23403G;D614G;S;S	FALSE	FALSE	Yes	FALSE	Non-Synonymous	SD2	TRUE	TRUE	FALSE	FALSE	FALSE	FALSE	FALSE	FALSE	FALSE	614	1	S:D614G
ERR4365943	28881	2	1040	59.92	35.34	0	0.0	0.0	2	60.0	60.0	0	0.0	0.0	0	NA	NA	NA	NA	1042	1042	518	0.4980769230769231	522	0.5019230769230769	1040	0.998080614203455	ERR4365943	3122.2329532154	685	1698	AMPLICON	ILLUMINA	2020-06-18	Severe acute respiratory syndrome coronavirus 2	PAIRED	ORIGINATING LAB: WALES SPECIALIST VIROLOGY CENTRE	United Kingdom	Europe	none	['not provided']	0.998080614203455	ERR4365943	ERR4365943	['not provided']	none	28881	G	A	G>A	N	N	AGG	AAG	608	608	203	R	K	G28881A;R203K;N;N	FALSE	FALSE	Yes	FALSE	Non-Synonymous	NA	TRUE	TRUE	FALSE	FALSE	FALSE	FALSE	FALSE	FALSE	FALSE	203	1	N:R203K
ERR4365943	28882	1	996	59.92	35.08	0	0.0	0.0	0	0.0	0.0	0	0.0	0.0	0	NA	NA	NA	NA	996	996	486	0.4879518072289157	510	0.5120481927710844	996	1	ERR4365943	3122.2329532154	685	1698	AMPLICON	ILLUMINA	2020-06-18	Severe acute respiratory syndrome coronavirus 2	PAIRED	ORIGINATING LAB: WALES SPECIALIST VIROLOGY CENTRE	United Kingdom	Europe	none	['not provided']	1	ERR4365943	ERR4365943	['not provided']	none	28882	G	A	G>A	N	N	AGG	AGA	609	609	203	R	R	G28882A;R203R;N;N	FALSE	FALSE	Yes	TRUE	Synonymous	NA	TRUE	TRUE	FALSE	FALSE	FALSE	FALSE	FALSE	FALSE	FALSE	203	1	N:R203R
ERR4365943	28883	2	0	0.0	0.0	1086	59.89	59.89	0	0.0	0.0	2	60.0	60.0	0	NA	NA	NA	NA	1088	1088	552	0.5082872928176796	534	0.49171270718232046	1086	0.998161764705882	ERR4365943	3122.2329532154	685	1698	AMPLICON	ILLUMINA	2020-06-18	Severe acute respiratory syndrome coronavirus 2	PAIRED	ORIGINATING LAB: WALES SPECIALIST VIROLOGY CENTRE	United Kingdom	Europe	none	['not provided']	0.998161764705882	ERR4365943	ERR4365943	['not provided']	none	28883	G	C	G>C	N	N	GGA	CGA	610	610	204	G	R	G28883C;G204R;N;N	FALSE	FALSE	Yes	FALSE	Non-Synonymous	NA	TRUE	TRUE	FALSE	FALSE	FALSE	FALSE	FALSE	FALSE	FALSE	204	1	N:G204R
ERR4365943	29140	2	180	60.0	34.52	0	0.0	0.0	2274	60.0	60.0	0	0.0	0.0	0	NA	NA	NA	NA	2456	2456	114	0.6333333333333333	66	0.36666666666666664	180	0.0732899022801303	ERR4365943	3122.2329532154	685	1698	AMPLICON	ILLUMINA	2020-06-18	Severe acute respiratory syndrome coronavirus 2	PAIRED	ORIGINATING LAB: WALES SPECIALIST VIROLOGY CENTRE	United Kingdom	Europe	none	['not provided']	0.0732899022801303	ERR4365943	ERR4365943	['not provided']	none	29140	G	A	G>A	N	N	CAG	CAA	867	867	289	Q	Q	G29140A;Q289Q;N;N	FALSE	FALSE	No	TRUE	Synonymous	NA	TRUE	TRUE	FALSE	FALSE	FALSE	FALSE	TRUE	TRUE	FALSE	289	1	N:Q289Q
ERR4365952	3037	1	0	0.0	0.0	0	0.0	0.0	0	0.0	0.0	274	60.0	60.0	0	NA	NA	NA	NA	274	274	130	0.4744525547445255	144	0.5255474452554745	274	1	ERR4365952	484.507039427482	3658	14989	AMPLICON	ILLUMINA	2020-05-18	Severe acute respiratory syndrome coronavirus 2	PAIRED	LIVERPOOL CLINICAL LABORATORIES	United Kingdom	Europe	none	['not provided']	1	ERR4365952	ERR4365952	['not provided']	none	3037	C	T	C>T	orf1a	NSP3	TTC	TTT	2772	318	106	F	F	C3037T;F106F;orf1a;NSP3	FALSE	FALSE	Yes	TRUE	Synonymous	NA	TRUE	TRUE	FALSE	FALSE	FALSE	FALSE	TRUE	TRUE	TRUE	924	1	NSP3:F106F
ERR4365952	4300	2	0	0.0	0.0	0	0.0	0.0	1020	60.0	60.0	104	60.0	60.0	0	NA	NA	NA	NA	1124	1124	60	0.5769230769230769	44	0.4230769230769231	104	0.0925266903914591	ERR4365952	484.507039427482	3658	14989	AMPLICON	ILLUMINA	2020-05-18	Severe acute respiratory syndrome coronavirus 2	PAIRED	LIVERPOOL CLINICAL LABORATORIES	United Kingdom	Europe	none	['not provided']	0.0925266903914591	ERR4365952	ERR4365952	['not provided']	none	4300	G	T	G>T	orf1a	NSP3	GTG	GTT	4035	1581	527	V	V	G4300T;V527V;orf1a;NSP3	FALSE	FALSE	No	TRUE	Synonymous	NA	TRUE	TRUE	FALSE	FALSE	FALSE	FALSE	TRUE	TRUE	FALSE	1345	1	NSP3:V527V
ERR4365952	4839	2	0	0.0	0.0	58	60.0	60.0	0	0.0	0.0	974	60.0	60.0	0	NA	NA	NA	NA	1032	1032	22	0.3793103448275862	36	0.6206896551724138	58	0.0562015503875969	ERR4365952	484.507039427482	3658	14989	AMPLICON	ILLUMINA	2020-05-18	Severe acute respiratory syndrome coronavirus 2	PAIRED	LIVERPOOL CLINICAL LABORATORIES	United Kingdom	Europe	none	['not provided']	0.0562015503875969	ERR4365952	ERR4365952	['not provided']	none	4839	T	C	T>C	orf1a	NSP3	ATA	ACA	4574	2120	707	I	T	T4839C;I707T;orf1a;NSP3	FALSE	FALSE	No	FALSE	Non-Synonymous	NA	FALSE	TRUE	FALSE	FALSE	FALSE	FALSE	TRUE	FALSE	FALSE	1525	1	NSP3:I707T
ERR4365952	6077	2	0	0.0	0.0	0	0.0	0.0	450	60.0	60.0	36	60.0	60.0	0	NA	NA	NA	NA	486	486	24	0.6666666666666666	12	0.3333333333333333	36	0.0740740740740741	ERR4365952	484.507039427482	3658	14989	AMPLICON	ILLUMINA	2020-05-18	Severe acute respiratory syndrome coronavirus 2	PAIRED	LIVERPOOL CLINICAL LABORATORIES	United Kingdom	Europe	none	['not provided']	0.0740740740740741	ERR4365952	ERR4365952	['not provided']	none	6077	G	T	G>T	orf1a	NSP3	GCT	TCT	5812	3358	1120	A	S	G6077T;A1120S;orf1a;NSP3	FALSE	FALSE	No	FALSE	Non-Synonymous	NA	TRUE	TRUE	FALSE	FALSE	FALSE	FALSE	FALSE	FALSE	FALSE	1938	1	NSP3:A1120S
ERR4365952	6670	2	0	0.0	0.0	0	0.0	0.0	512	60.0	60.0	76	60.0	60.0	0	NA	NA	NA	NA	588	588	38	0.5	38	0.5	76	0.129251700680272	ERR4365952	484.507039427482	3658	14989	AMPLICON	ILLUMINA	2020-05-18	Severe acute respiratory syndrome coronavirus 2	PAIRED	LIVERPOOL CLINICAL LABORATORIES	United Kingdom	Europe	none	['not provided']	0.129251700680272	ERR4365952	ERR4365952	['not provided']	none	6670	G	T	G>T	orf1a	NSP3	TGG	TGT	6405	3951	1317	W	C	G6670T;W1317C;orf1a;NSP3	FALSE	FALSE	No	FALSE	Non-Synonymous	NA	TRUE	TRUE	FALSE	FALSE	FALSE	FALSE	TRUE	FALSE	FALSE	2135	1	NSP3:W1317C
ERR4365952	10324	2	60	60.0	38.43	0	0.0	0.0	778	60.0	60.0	0	0.0	0.0	0	NA	NA	NA	NA	838	838	28	0.4666666666666667	32	0.5333333333333333	60	0.0715990453460621	ERR4365952	484.507039427482	3658	14989	AMPLICON	ILLUMINA	2020-05-18	Severe acute respiratory syndrome coronavirus 2	PAIRED	LIVERPOOL CLINICAL LABORATORIES	United Kingdom	Europe	none	['not provided']	0.0715990453460621	ERR4365952	ERR4365952	['not provided']	none	10324	G	A	G>A	orf1a	NSP5	AAG	AAA	10059	270	90	K	K	G10324A;K90K;orf1a;NSP5	FALSE	FALSE	No	TRUE	Synonymous	NA	FALSE	TRUE	FALSE	FALSE	FALSE	FALSE	FALSE	FALSE	FALSE	3353	1	NSP5:K90K
ERR4365952	12945	2	594	60.0	37.87	0	0.0	0.0	0	0.0	0.0	44	60.0	60.0	0	NA	NA	NA	NA	638	638	22	0.5	22	0.5	44	0.0689655172413793	ERR4365952	484.507039427482	3658	14989	AMPLICON	ILLUMINA	2020-05-18	Severe acute respiratory syndrome coronavirus 2	PAIRED	LIVERPOOL CLINICAL LABORATORIES	United Kingdom	Europe	none	['not provided']	0.0689655172413793	ERR4365952	ERR4365952	['not provided']	none	12945	A	T	A>T	orf1a	NSP9	TAT	TTT	12680	260	87	Y	F	A12945T;Y87F;orf1a;NSP9	FALSE	FALSE	No	FALSE	Non-Synonymous	NA	TRUE	FALSE	FALSE	FALSE	FALSE	FALSE	FALSE	FALSE	FALSE	4227	1	NSP9:Y87F
ERR4365952	13185	2	72	60.0	38.78	1168	60.0	60.0	0	0.0	0.0	0	0.0	0.0	0	NA	NA	NA	NA	1240	1240	40	0.5555555555555556	32	0.4444444444444444	72	0.0580645161290323	ERR4365952	484.507039427482	3658	14989	AMPLICON	ILLUMINA	2020-05-18	Severe acute respiratory syndrome coronavirus 2	PAIRED	LIVERPOOL CLINICAL LABORATORIES	United Kingdom	Europe	none	['not provided']	0.0580645161290323	ERR4365952	ERR4365952	['not provided']	none	13185	C	A	C>A	orf1a	NSP10	GCA	GAA	12920	161	54	A	E	C13185A;A54E;orf1a;NSP10	FALSE	FALSE	No	FALSE	Non-Synonymous	NA	TRUE	FALSE	FALSE	FALSE	FALSE	FALSE	FALSE	FALSE	FALSE	4307	1	NSP10:A54E
ERR4365952	14408	1	0	0.0	0.0	0	0.0	0.0	0	0.0	0.0	616	60.0	60.0	0	NA	NA	NA	NA	616	616	312	0.5064935064935064	304	0.4935064935064935	616	1	ERR4365952	484.507039427482	3658	14989	AMPLICON	ILLUMINA	2020-05-18	Severe acute respiratory syndrome coronavirus 2	PAIRED	LIVERPOOL CLINICAL LABORATORIES	United Kingdom	Europe	none	['not provided']	1	ERR4365952	ERR4365952	['not provided']	none	14408	C	T	C>T	orf1b	NSP12	CCT	CTT	941	968	323	P	L	C14408T;P323L;orf1b;NSP12	FALSE	FALSE	Yes	FALSE	Non-Synonymous	NA	TRUE	FALSE	FALSE	FALSE	FALSE	FALSE	FALSE	FALSE	FALSE	314	1	NSP12:P323L
ERR4365952	14740	2	0	0.0	0.0	0	0.0	0.0	76	60.0	60.0	556	60.0	60.0	0	NA	NA	NA	NA	632	632	32	0.42105263157894735	44	0.5789473684210527	76	0.120253164556962	ERR4365952	484.507039427482	3658	14989	AMPLICON	ILLUMINA	2020-05-18	Severe acute respiratory syndrome coronavirus 2	PAIRED	LIVERPOOL CLINICAL LABORATORIES	United Kingdom	Europe	none	['not provided']	0.120253164556962	ERR4365952	ERR4365952	['not provided']	none	14740	T	G	T>G	orf1b	NSP12	TCT	GCT	1273	1300	434	S	A	T14740G;S434A;orf1b;NSP12	FALSE	FALSE	No	FALSE	Non-Synonymous	NA	FALSE	TRUE	FALSE	FALSE	FALSE	FALSE	FALSE	FALSE	TRUE	425	1	NSP12:S434A
ERR4365952	15012	2	630	60.0	37.54	0	0.0	0.0	0	0.0	0.0	34	60.0	60.0	0	NA	NA	NA	NA	664	664	20	0.5882352941176471	14	0.4117647058823529	34	0.0512048192771084	ERR4365952	484.507039427482	3658	14989	AMPLICON	ILLUMINA	2020-05-18	Severe acute respiratory syndrome coronavirus 2	PAIRED	LIVERPOOL CLINICAL LABORATORIES	United Kingdom	Europe	none	['not provided']	0.0512048192771084	ERR4365952	ERR4365952	['not provided']	none	15012	A	T	A>T	orf1b	NSP12	CAA	CAT	1545	1572	524	Q	H	A15012T;Q524H;orf1b;NSP12	FALSE	FALSE	No	FALSE	Non-Synonymous	NA	FALSE	TRUE	FALSE	FALSE	FALSE	FALSE	TRUE	TRUE	TRUE	515	1	NSP12:Q524H
ERR4365952	16075	2	0	0.0	0.0	0	0.0	0.0	1536	60.0	60.0	92	60.0	60.0	0	NA	NA	NA	NA	1628	1628	38	0.41304347826086957	54	0.5869565217391305	92	0.0565110565110565	ERR4365952	484.507039427482	3658	14989	AMPLICON	ILLUMINA	2020-05-18	Severe acute respiratory syndrome coronavirus 2	PAIRED	LIVERPOOL CLINICAL LABORATORIES	United Kingdom	Europe	none	['not provided']	0.0565110565110565	ERR4365952	ERR4365952	['not provided']	none	16075	G	T	G>T	orf1b	NSP12	GAT	TAT	2608	2635	879	D	Y	G16075T;D879Y;orf1b;NSP12	FALSE	FALSE	No	FALSE	Non-Synonymous	NA	TRUE	TRUE	FALSE	FALSE	FALSE	FALSE	TRUE	FALSE	TRUE	870	1	NSP12:D879Y
ERR4365952	16597	3	126	60.0	38.76	2	60.0	60.0	0	0.0	0.0	22	60.0	60.0	0	NA	NA	NA	NA	150	150	8	0.36363636363636365	14	0.6363636363636364	22	0.146666666666667	ERR4365952	484.507039427482	3658	14989	AMPLICON	ILLUMINA	2020-05-18	Severe acute respiratory syndrome coronavirus 2	PAIRED	LIVERPOOL CLINICAL LABORATORIES	United Kingdom	Europe	none	['not provided']	0.146666666666667	ERR4365952	ERR4365952	['not provided']	none	16597	A	T	A>T	orf1b	NSP13	ATT	TTT	3130	361	121	I	F	A16597T;I121F;orf1b;NSP13	FALSE	FALSE	No	FALSE	Non-Synonymous	NA	TRUE	FALSE	FALSE	FALSE	FALSE	FALSE	FALSE	FALSE	FALSE	1044	1	NSP13:I121F
ERR4365952	18215	2	0	0.0	0.0	0	0.0	0.0	474	60.0	60.0	34	60.0	60.0	0	NA	NA	NA	NA	508	508	22	0.6470588235294118	12	0.35294117647058826	34	0.0669291338582677	ERR4365952	484.507039427482	3658	14989	AMPLICON	ILLUMINA	2020-05-18	Severe acute respiratory syndrome coronavirus 2	PAIRED	LIVERPOOL CLINICAL LABORATORIES	United Kingdom	Europe	none	['not provided']	0.0669291338582677	ERR4365952	ERR4365952	['not provided']	none	18215	G	T	G>T	orf1b	NSP14	GGT	GTT	4748	176	59	G	V	G18215T;G59V;orf1b;NSP14	FALSE	FALSE	No	FALSE	Non-Synonymous	NA	TRUE	TRUE	FALSE	FALSE	FALSE	FALSE	FALSE	FALSE	TRUE	1583	1	NSP14:G59V
ERR4365952	19738	2	0	0.0	0.0	0	0.0	0.0	236	60.0	60.0	70	60.0	60.0	0	NA	NA	NA	NA	306	306	46	0.6571428571428571	24	0.34285714285714286	70	0.228758169934641	ERR4365952	484.507039427482	3658	14989	AMPLICON	ILLUMINA	2020-05-18	Severe acute respiratory syndrome coronavirus 2	PAIRED	LIVERPOOL CLINICAL LABORATORIES	United Kingdom	Europe	none	['not provided']	0.228758169934641	ERR4365952	ERR4365952	['not provided']	none	19738	G	T	G>T	orf1b	NSP15	GTA	TTA	6271	118	40	V	L	G19738T;V40L;orf1b;NSP15	FALSE	FALSE	No	FALSE	Non-Synonymous	NA	TRUE	TRUE	FALSE	FALSE	FALSE	FALSE	TRUE	TRUE	TRUE	2091	1	NSP15:V40L
ERR4365952	25128	2	0	0.0	0.0	36	60.0	60.0	0	0.0	0.0	294	60.0	60.0	0	NA	NA	NA	NA	330	330	20	0.5555555555555556	16	0.4444444444444444	36	0.109090909090909	ERR4365952	484.507039427482	3658	14989	AMPLICON	ILLUMINA	2020-05-18	Severe acute respiratory syndrome coronavirus 2	PAIRED	LIVERPOOL CLINICAL LABORATORIES	United Kingdom	Europe	none	['not provided']	0.109090909090909	ERR4365952	ERR4365952	['not provided']	none	25128	T	C	T>C	S	S	GTT	GCT	3566	3566	1189	V	A	T25128C;V1189A;S;S	FALSE	FALSE	No	FALSE	Non-Synonymous	HR2-TM-CT	FALSE	TRUE	FALSE	FALSE	FALSE	FALSE	TRUE	TRUE	FALSE	1189	1	S:V1189A
ERR4365956	1589	2	308	60.0	35.71	0	0.0	0.0	12	60.0	60.0	0	0.0	0.0	0	NA	NA	NA	NA	320	320	56	0.18181818181818182	252	0.8181818181818182	308	0.9625	ERR4365956	3075.19964552052	1165	3501	AMPLICON	ILLUMINA	2020-05-22	Severe acute respiratory syndrome coronavirus 2	PAIRED	ORIGINATING LAB: WALES SPECIALIST VIROLOGY CENTRE	United Kingdom	Europe	none	['not provided']	0.9625	ERR4365956	ERR4365956	['not provided']	none	1589	G	A	G>A	orf1a	NSP2	GGT	AGT	1324	784	262	G	S	G1589A;G262S;orf1a;NSP2	FALSE	FALSE	Yes	FALSE	Non-Synonymous	NA	TRUE	TRUE	FALSE	FALSE	FALSE	FALSE	TRUE	TRUE	FALSE	442	1	NSP2:G262S
ERR4365956	3037	1	0	0.0	0.0	0	0.0	0.0	0	0.0	0.0	1352	60.0	60.0	0	NA	NA	NA	NA	1352	1352	490	0.3624260355029586	862	0.6375739644970414	1352	1	ERR4365956	3075.19964552052	1165	3501	AMPLICON	ILLUMINA	2020-05-22	Severe acute respiratory syndrome coronavirus 2	PAIRED	ORIGINATING LAB: WALES SPECIALIST VIROLOGY CENTRE	United Kingdom	Europe	none	['not provided']	1	ERR4365956	ERR4365956	['not provided']	none	3037	C	T	C>T	orf1a	NSP3	TTC	TTT	2772	318	106	F	F	C3037T;F106F;orf1a;NSP3	FALSE	FALSE	Yes	TRUE	Synonymous	NA	TRUE	TRUE	FALSE	FALSE	FALSE	FALSE	TRUE	TRUE	TRUE	924	1	NSP3:F106F
ERR4365956	4504	1	0	0.0	0.0	0	0.0	0.0	0	0.0	0.0	1896	60.0	60.0	0	NA	NA	NA	NA	1896	1896	888	0.46835443037974683	1008	0.5316455696202531	1896	1	ERR4365956	3075.19964552052	1165	3501	AMPLICON	ILLUMINA	2020-05-22	Severe acute respiratory syndrome coronavirus 2	PAIRED	ORIGINATING LAB: WALES SPECIALIST VIROLOGY CENTRE	United Kingdom	Europe	none	['not provided']	1	ERR4365956	ERR4365956	['not provided']	none	4504	G	T	G>T	orf1a	NSP3	GAG	GAT	4239	1785	595	E	D	G4504T;E595D;orf1a;NSP3	FALSE	FALSE	Yes	FALSE	Non-Synonymous	NA	TRUE	TRUE	FALSE	FALSE	FALSE	FALSE	FALSE	FALSE	FALSE	1413	1	NSP3:E595D
ERR4365956	14408	2	0	0.0	0.0	2	60.0	60.0	0	0.0	0.0	3136	60.0	60.0	0	NA	NA	NA	NA	3144	3144	1498	0.47767857142857145	1638	0.5223214285714286	3136	0.997455470737914	ERR4365956	3075.19964552052	1165	3501	AMPLICON	ILLUMINA	2020-05-22	Severe acute respiratory syndrome coronavirus 2	PAIRED	ORIGINATING LAB: WALES SPECIALIST VIROLOGY CENTRE	United Kingdom	Europe	none	['not provided']	0.997455470737914	ERR4365956	ERR4365956	['not provided']	none	14408	C	T	C>T	orf1b	NSP12	CCT	CTT	941	968	323	P	L	C14408T;P323L;orf1b;NSP12	FALSE	FALSE	Yes	FALSE	Non-Synonymous	NA	TRUE	FALSE	FALSE	FALSE	FALSE	FALSE	FALSE	FALSE	FALSE	314	1	NSP12:P323L
ERR4365956	21624	1	0	0.0	0.0	0	0.0	0.0	0	0.0	0.0	462	60.0	60.0	0	NA	NA	NA	NA	462	462	120	0.2597402597402597	342	0.7402597402597403	462	1	ERR4365956	3075.19964552052	1165	3501	AMPLICON	ILLUMINA	2020-05-22	Severe acute respiratory syndrome coronavirus 2	PAIRED	ORIGINATING LAB: WALES SPECIALIST VIROLOGY CENTRE	United Kingdom	Europe	none	['not provided']	1	ERR4365956	ERR4365956	['not provided']	none	21624	G	T	G>T	S	S	AGA	ATA	62	62	21	R	I	G21624T;R21I;S;S	FALSE	FALSE	Yes	FALSE	Non-Synonymous	NTD	TRUE	TRUE	FALSE	FALSE	FALSE	FALSE	FALSE	FALSE	FALSE	21	1	S:R21I
ERR4365956	23403	1	0	0.0	0.0	0	0.0	0.0	7441	60.0	60.0	0	0.0	0.0	0	NA	NA	NA	NA	7441	7441	1800	0.24190297003090983	5641	0.7580970299690902	7441	1	ERR4365956	3075.19964552052	1165	3501	AMPLICON	ILLUMINA	2020-05-22	Severe acute respiratory syndrome coronavirus 2	PAIRED	ORIGINATING LAB: WALES SPECIALIST VIROLOGY CENTRE	United Kingdom	Europe	none	['not provided']	1	ERR4365956	ERR4365956	['not provided']	none	23403	A	G	A>G	S	S	GAT	GGT	1841	1841	614	D	G	A23403G;D614G;S;S	FALSE	FALSE	Yes	FALSE	Non-Synonymous	SD2	TRUE	TRUE	FALSE	FALSE	FALSE	FALSE	FALSE	FALSE	FALSE	614	1	S:D614G
ERR4365956	26730	2	0	0.0	0.0	2	60.0	60.0	0	0.0	0.0	5964	60.0	60.0	0	NA	NA	NA	NA	5970	5970	3176	0.5325285043594903	2788	0.4674714956405097	5964	0.998994974874372	ERR4365956	3075.19964552052	1165	3501	AMPLICON	ILLUMINA	2020-05-22	Severe acute respiratory syndrome coronavirus 2	PAIRED	ORIGINATING LAB: WALES SPECIALIST VIROLOGY CENTRE	United Kingdom	Europe	none	['not provided']	0.998994974874372	ERR4365956	ERR4365956	['not provided']	none	26730	G	T	G>T	M	M	GTT	TTT	208	208	70	V	F	G26730T;V70F;M;M	FALSE	FALSE	Yes	FALSE	Non-Synonymous	NA	TRUE	TRUE	FALSE	FALSE	FALSE	FALSE	FALSE	FALSE	FALSE	70	1	M:V70F
ERR4365956	28851	2	0	0.0	0.0	0	0.0	0.0	704	60.0	60.0	74	60.0	60.0	0	NA	NA	NA	NA	778	778	44	0.5945945945945946	30	0.40540540540540543	74	0.0951156812339332	ERR4365956	3075.19964552052	1165	3501	AMPLICON	ILLUMINA	2020-05-22	Severe acute respiratory syndrome coronavirus 2	PAIRED	ORIGINATING LAB: WALES SPECIALIST VIROLOGY CENTRE	United Kingdom	Europe	none	['not provided']	0.0951156812339332	ERR4365956	ERR4365956	['not provided']	none	28851	G	T	G>T	N	N	AGT	ATT	578	578	193	S	I	G28851T;S193I;N;N	FALSE	FALSE	No	FALSE	Non-Synonymous	NA	TRUE	TRUE	FALSE	FALSE	FALSE	FALSE	TRUE	TRUE	FALSE	193	1	N:S193I
ERR4365956	28961	2	0	0.0	0.0	514	60.0	60.0	0	0.0	0.0	102	60.0	60.0	0	NA	NA	NA	NA	616	616	30	0.29411764705882354	72	0.7058823529411765	102	0.165584415584416	ERR4365956	3075.19964552052	1165	3501	AMPLICON	ILLUMINA	2020-05-22	Severe acute respiratory syndrome coronavirus 2	PAIRED	ORIGINATING LAB: WALES SPECIALIST VIROLOGY CENTRE	United Kingdom	Europe	none	['not provided']	0.165584415584416	ERR4365956	ERR4365956	['not provided']	none	28961	C	T	C>T	N	N	CTT	TTT	688	688	230	L	F	C28961T;L230F;N;N	FALSE	FALSE	No	FALSE	Non-Synonymous	NA	TRUE	TRUE	FALSE	TRUE	FALSE	FALSE	FALSE	FALSE	FALSE	230	1	N:L230F
ERR4365956	29247	2	0	0.0	0.0	406	60.0	60.0	0	0.0	0.0	1164	60.0	60.0	0	NA	NA	NA	NA	1570	1570	250	0.21477663230240548	914	0.7852233676975945	1164	0.74140127388535	ERR4365956	3075.19964552052	1165	3501	AMPLICON	ILLUMINA	2020-05-22	Severe acute respiratory syndrome coronavirus 2	PAIRED	ORIGINATING LAB: WALES SPECIALIST VIROLOGY CENTRE	United Kingdom	Europe	none	['not provided']	0.74140127388535	ERR4365956	ERR4365956	['not provided']	none	29247	C	T	C>T	N	N	ACA	ATA	974	974	325	T	I	C29247T;T325I;N;N	FALSE	FALSE	No	FALSE	Non-Synonymous	NA	TRUE	TRUE	FALSE	FALSE	FALSE	FALSE	TRUE	FALSE	FALSE	325	1	N:T325I
ERR4365956	29474	2	0	0.0	0.0	2	60.0	60.0	0	0.0	0.0	2648	60.0	60.0	0	NA	NA	NA	NA	2650	2650	1862	0.7031722054380665	786	0.29682779456193353	2648	0.999245283018868	ERR4365956	3075.19964552052	1165	3501	AMPLICON	ILLUMINA	2020-05-22	Severe acute respiratory syndrome coronavirus 2	PAIRED	ORIGINATING LAB: WALES SPECIALIST VIROLOGY CENTRE	United Kingdom	Europe	none	['not provided']	0.999245283018868	ERR4365956	ERR4365956	['not provided']	none	29474	G	T	G>T	N	N	GAT	TAT	1201	1201	401	D	Y	G29474T;D401Y;N;N	FALSE	FALSE	Yes	FALSE	Non-Synonymous	NA	TRUE	TRUE	FALSE	FALSE	FALSE	FALSE	TRUE	TRUE	FALSE	401	1	N:D401Y
ERR4365959	3037	1	0	0.0	0.0	0	0.0	0.0	0	0.0	0.0	446	60.0	60.0	0	NA	NA	NA	NA	448	448	238	0.5336322869955157	208	0.4663677130044843	446	0.995535714285714	ERR4365959	614.279704377487	1266	9013	AMPLICON	ILLUMINA	2020-05-20	Severe acute respiratory syndrome coronavirus 2	PAIRED	LIVERPOOL CLINICAL LABORATORIES	United Kingdom	Europe	none	['not provided']	0.995535714285714	ERR4365959	ERR4365959	['not provided']	none	3037	C	T	C>T	orf1a	NSP3	TTC	TTT	2772	318	106	F	F	C3037T;F106F;orf1a;NSP3	FALSE	FALSE	Yes	TRUE	Synonymous	NA	TRUE	TRUE	FALSE	FALSE	FALSE	FALSE	TRUE	TRUE	TRUE	924	1	NSP3:F106F
ERR4365959	3373	1	768	60.0	38.63	0	0.0	0.0	0	0.0	0.0	0	0.0	0.0	0	NA	NA	NA	NA	772	772	414	0.5390625	354	0.4609375	768	0.994818652849741	ERR4365959	614.279704377487	1266	9013	AMPLICON	ILLUMINA	2020-05-20	Severe acute respiratory syndrome coronavirus 2	PAIRED	LIVERPOOL CLINICAL LABORATORIES	United Kingdom	Europe	none	['not provided']	0.994818652849741	ERR4365959	ERR4365959	['not provided']	none	3373	C	A	C>A	orf1a	NSP3	GAC	GAA	3108	654	218	D	E	C3373A;D218E;orf1a;NSP3	FALSE	FALSE	Yes	FALSE	Non-Synonymous	NA	TRUE	TRUE	FALSE	FALSE	FALSE	FALSE	TRUE	TRUE	FALSE	1036	1	NSP3:D218E
ERR4365959	14408	1	0	0.0	0.0	0	0.0	0.0	0	0.0	0.0	804	60.0	60.0	0	NA	NA	NA	NA	804	804	402	0.5	402	0.5	804	1	ERR4365959	614.279704377487	1266	9013	AMPLICON	ILLUMINA	2020-05-20	Severe acute respiratory syndrome coronavirus 2	PAIRED	LIVERPOOL CLINICAL LABORATORIES	United Kingdom	Europe	none	['not provided']	1	ERR4365959	ERR4365959	['not provided']	none	14408	C	T	C>T	orf1b	NSP12	CCT	CTT	941	968	323	P	L	C14408T;P323L;orf1b;NSP12	FALSE	FALSE	Yes	FALSE	Non-Synonymous	NA	TRUE	FALSE	FALSE	FALSE	FALSE	FALSE	FALSE	FALSE	FALSE	314	1	NSP12:P323L
ERR4365959	14688	2	0	0.0	0.0	2	60.0	60.0	0	0.0	0.0	1198	60.0	60.0	0	NA	NA	NA	NA	1200	1200	616	0.5141903171953256	582	0.48580968280467446	1198	0.998333333333333	ERR4365959	614.279704377487	1266	9013	AMPLICON	ILLUMINA	2020-05-20	Severe acute respiratory syndrome coronavirus 2	PAIRED	LIVERPOOL CLINICAL LABORATORIES	United Kingdom	Europe	none	['not provided']	0.998333333333333	ERR4365959	ERR4365959	['not provided']	none	14688	C	T	C>T	orf1b	NSP12	AAC	AAT	1221	1248	416	N	N	C14688T;N416N;orf1b;NSP12	FALSE	FALSE	Yes	TRUE	Synonymous	NA	TRUE	TRUE	FALSE	TRUE	FALSE	FALSE	FALSE	FALSE	TRUE	407	1	NSP12:N416N
ERR4365959	28881	1	244	60.0	38.06	0	0.0	0.0	0	0.0	0.0	0	0.0	0.0	0	NA	NA	NA	NA	244	244	126	0.5163934426229508	118	0.48360655737704916	244	1	ERR4365959	614.279704377487	1266	9013	AMPLICON	ILLUMINA	2020-05-20	Severe acute respiratory syndrome coronavirus 2	PAIRED	LIVERPOOL CLINICAL LABORATORIES	United Kingdom	Europe	none	['not provided']	1	ERR4365959	ERR4365959	['not provided']	none	28881	G	A	G>A	N	N	AGG	AAG	608	608	203	R	K	G28881A;R203K;N;N	FALSE	FALSE	Yes	FALSE	Non-Synonymous	NA	TRUE	TRUE	FALSE	FALSE	FALSE	FALSE	FALSE	FALSE	FALSE	203	1	N:R203K
ERR4365959	28882	1	244	60.0	37.43	0	0.0	0.0	0	0.0	0.0	0	0.0	0.0	0	NA	NA	NA	NA	244	244	126	0.5163934426229508	118	0.48360655737704916	244	1	ERR4365959	614.279704377487	1266	9013	AMPLICON	ILLUMINA	2020-05-20	Severe acute respiratory syndrome coronavirus 2	PAIRED	LIVERPOOL CLINICAL LABORATORIES	United Kingdom	Europe	none	['not provided']	1	ERR4365959	ERR4365959	['not provided']	none	28882	G	A	G>A	N	N	AGG	AGA	609	609	203	R	R	G28882A;R203R;N;N	FALSE	FALSE	Yes	TRUE	Synonymous	NA	TRUE	TRUE	FALSE	FALSE	FALSE	FALSE	FALSE	FALSE	FALSE	203	1	N:R203R
ERR4365959	28883	1	0	0.0	0.0	248	60.0	60.0	0	0.0	0.0	0	0.0	0.0	0	NA	NA	NA	NA	248	248	126	0.5080645161290323	122	0.49193548387096775	248	1	ERR4365959	614.279704377487	1266	9013	AMPLICON	ILLUMINA	2020-05-20	Severe acute respiratory syndrome coronavirus 2	PAIRED	LIVERPOOL CLINICAL LABORATORIES	United Kingdom	Europe	none	['not provided']	1	ERR4365959	ERR4365959	['not provided']	none	28883	G	C	G>C	N	N	GGA	CGA	610	610	204	G	R	G28883C;G204R;N;N	FALSE	FALSE	Yes	FALSE	Non-Synonymous	NA	TRUE	TRUE	FALSE	FALSE	FALSE	FALSE	FALSE	FALSE	FALSE	204	1	N:G204R
ERR4365962	3037	1	0	0.0	0.0	0	0.0	0.0	0	0.0	0.0	706	60.0	60.0	0	NA	NA	NA	NA	708	708	396	0.5609065155807366	310	0.43909348441926344	706	0.997175141242938	ERR4365962	461.59622780323	1551	15251	AMPLICON	ILLUMINA	2020-06-16	Severe acute respiratory syndrome coronavirus 2	PAIRED	LIVERPOOL CLINICAL LABORATORIES	United Kingdom	Europe	none	['not provided']	0.997175141242938	ERR4365962	ERR4365962	['not provided']	none	3037	C	T	C>T	orf1a	NSP3	TTC	TTT	2772	318	106	F	F	C3037T;F106F;orf1a;NSP3	FALSE	FALSE	Yes	TRUE	Synonymous	NA	TRUE	TRUE	FALSE	FALSE	FALSE	FALSE	TRUE	TRUE	TRUE	924	1	NSP3:F106F
ERR4365962	9642	1	0	0.0	0.0	652	60.0	60.0	0	0.0	0.0	0	0.0	0.0	0	NA	NA	NA	NA	652	652	328	0.5030674846625767	324	0.49693251533742333	652	1	ERR4365962	461.59622780323	1551	15251	AMPLICON	ILLUMINA	2020-06-16	Severe acute respiratory syndrome coronavirus 2	PAIRED	LIVERPOOL CLINICAL LABORATORIES	United Kingdom	Europe	none	['not provided']	1	ERR4365962	ERR4365962	['not provided']	none	9642	T	C	T>C	orf1a	NSP4	ATT	ACT	9377	1088	363	I	T	T9642C;I363T;orf1a;NSP4	FALSE	FALSE	Yes	FALSE	Non-Synonymous	NA	FALSE	TRUE	FALSE	FALSE	FALSE	FALSE	FALSE	FALSE	FALSE	3126	1	NSP4:I363T
ERR4365962	11906	1	0	0.0	0.0	456	60.0	60.0	0	0.0	0.0	0	0.0	0.0	0	NA	NA	NA	NA	456	456	244	0.5350877192982456	212	0.4649122807017544	456	1	ERR4365962	461.59622780323	1551	15251	AMPLICON	ILLUMINA	2020-06-16	Severe acute respiratory syndrome coronavirus 2	PAIRED	LIVERPOOL CLINICAL LABORATORIES	United Kingdom	Europe	none	['not provided']	1	ERR4365962	ERR4365962	['not provided']	none	11906	G	C	G>C	orf1a	NSP7	GTA	CTA	11641	64	22	V	L	G11906C;V22L;orf1a;NSP7	FALSE	FALSE	Yes	FALSE	Non-Synonymous	NA	TRUE	TRUE	FALSE	FALSE	FALSE	FALSE	FALSE	FALSE	TRUE	3881	1	NSP7:V22L
ERR4365962	14408	1	0	0.0	0.0	0	0.0	0.0	0	0.0	0.0	470	60.0	60.0	0	NA	NA	NA	NA	470	470	238	0.5063829787234042	232	0.49361702127659574	470	1	ERR4365962	461.59622780323	1551	15251	AMPLICON	ILLUMINA	2020-06-16	Severe acute respiratory syndrome coronavirus 2	PAIRED	LIVERPOOL CLINICAL LABORATORIES	United Kingdom	Europe	none	['not provided']	1	ERR4365962	ERR4365962	['not provided']	none	14408	C	T	C>T	orf1b	NSP12	CCT	CTT	941	968	323	P	L	C14408T;P323L;orf1b;NSP12	FALSE	FALSE	Yes	FALSE	Non-Synonymous	NA	TRUE	FALSE	FALSE	FALSE	FALSE	FALSE	FALSE	FALSE	FALSE	314	1	NSP12:P323L
ERR4365962	28580	1	0	0.0	0.0	0	0.0	0.0	0	0.0	0.0	260	60.0	60.0	0	NA	NA	NA	NA	260	260	116	0.4461538461538462	144	0.5538461538461539	260	1	ERR4365962	461.59622780323	1551	15251	AMPLICON	ILLUMINA	2020-06-16	Severe acute respiratory syndrome coronavirus 2	PAIRED	LIVERPOOL CLINICAL LABORATORIES	United Kingdom	Europe	none	['not provided']	1	ERR4365962	ERR4365962	['not provided']	none	28580	G	T	G>T	N	N	GAT	TAT	307	307	103	D	Y	G28580T;D103Y;N;N	FALSE	FALSE	Yes	FALSE	Non-Synonymous	NA	TRUE	TRUE	FALSE	FALSE	FALSE	FALSE	FALSE	FALSE	TRUE	103	1	N:D103Y
ERR4365962	28720	2	0	0.0	0.0	2	60.0	60.0	0	0.0	0.0	344	60.0	60.0	0	NA	NA	NA	NA	346	346	190	0.5523255813953488	154	0.4476744186046512	344	0.994219653179191	ERR4365962	461.59622780323	1551	15251	AMPLICON	ILLUMINA	2020-06-16	Severe acute respiratory syndrome coronavirus 2	PAIRED	LIVERPOOL CLINICAL LABORATORIES	United Kingdom	Europe	none	['not provided']	0.994219653179191	ERR4365962	ERR4365962	['not provided']	none	28720	C	T	C>T	N	N	CGC	CGT	447	447	149	R	R	C28720T;R149R;N;N	FALSE	FALSE	Yes	TRUE	Synonymous	NA	TRUE	TRUE	FALSE	FALSE	FALSE	FALSE	TRUE	TRUE	FALSE	149	1	N:R149R
ERR4365962	28881	1	400	60.0	37.97	0	0.0	0.0	0	0.0	0.0	0	0.0	0.0	0	NA	NA	NA	NA	400	400	190	0.475	210	0.525	400	1	ERR4365962	461.59622780323	1551	15251	AMPLICON	ILLUMINA	2020-06-16	Severe acute respiratory syndrome coronavirus 2	PAIRED	LIVERPOOL CLINICAL LABORATORIES	United Kingdom	Europe	none	['not provided']	1	ERR4365962	ERR4365962	['not provided']	none	28881	G	A	G>A	N	N	AGG	AAG	608	608	203	R	K	G28881A;R203K;N;N	FALSE	FALSE	Yes	FALSE	Non-Synonymous	NA	TRUE	TRUE	FALSE	FALSE	FALSE	FALSE	FALSE	FALSE	FALSE	203	1	N:R203K
ERR4365962	28882	1	406	60.0	37.15	0	0.0	0.0	0	0.0	0.0	0	0.0	0.0	0	NA	NA	NA	NA	406	406	192	0.4729064039408867	214	0.5270935960591133	406	1	ERR4365962	461.59622780323	1551	15251	AMPLICON	ILLUMINA	2020-06-16	Severe acute respiratory syndrome coronavirus 2	PAIRED	LIVERPOOL CLINICAL LABORATORIES	United Kingdom	Europe	none	['not provided']	1	ERR4365962	ERR4365962	['not provided']	none	28882	G	A	G>A	N	N	AGG	AGA	609	609	203	R	R	G28882A;R203R;N;N	FALSE	FALSE	Yes	TRUE	Synonymous	NA	TRUE	TRUE	FALSE	FALSE	FALSE	FALSE	FALSE	FALSE	FALSE	203	1	N:R203R
ERR4365962	28883	1	0	0.0	0.0	406	60.0	60.0	0	0.0	0.0	0	0.0	0.0	0	NA	NA	NA	NA	406	406	192	0.4729064039408867	214	0.5270935960591133	406	1	ERR4365962	461.59622780323	1551	15251	AMPLICON	ILLUMINA	2020-06-16	Severe acute respiratory syndrome coronavirus 2	PAIRED	LIVERPOOL CLINICAL LABORATORIES	United Kingdom	Europe	none	['not provided']	1	ERR4365962	ERR4365962	['not provided']	none	28883	G	C	G>C	N	N	GGA	CGA	610	610	204	G	R	G28883C;G204R;N;N	FALSE	FALSE	Yes	FALSE	Non-Synonymous	NA	TRUE	TRUE	FALSE	FALSE	FALSE	FALSE	FALSE	FALSE	FALSE	204	1	N:G204R
ERR4365964	3037	1	0	0.0	0.0	0	0.0	0.0	0	0.0	0.0	620	60.0	60.0	0	NA	NA	NA	NA	620	620	304	0.49032258064516127	316	0.5096774193548387	620	1	ERR4365964	407.611811523927	3887	16905	AMPLICON	ILLUMINA	2020-06-08	Severe acute respiratory syndrome coronavirus 2	PAIRED	LIVERPOOL CLINICAL LABORATORIES	United Kingdom	Europe	none	['not provided']	1	ERR4365964	ERR4365964	['not provided']	none	3037	C	T	C>T	orf1a	NSP3	TTC	TTT	2772	318	106	F	F	C3037T;F106F;orf1a;NSP3	FALSE	FALSE	Yes	TRUE	Synonymous	NA	TRUE	TRUE	FALSE	FALSE	FALSE	FALSE	TRUE	TRUE	TRUE	924	1	NSP3:F106F
ERR4365964	5907	1	0	0.0	0.0	0	0.0	0.0	0	0.0	0.0	312	60.0	60.0	0	NA	NA	NA	NA	312	312	122	0.391025641025641	190	0.6089743589743589	312	1	ERR4365964	407.611811523927	3887	16905	AMPLICON	ILLUMINA	2020-06-08	Severe acute respiratory syndrome coronavirus 2	PAIRED	LIVERPOOL CLINICAL LABORATORIES	United Kingdom	Europe	none	['not provided']	1	ERR4365964	ERR4365964	['not provided']	none	5907	C	T	C>T	orf1a	NSP3	ACT	ATT	5642	3188	1063	T	I	C5907T;T1063I;orf1a;NSP3	FALSE	FALSE	Yes	FALSE	Non-Synonymous	NA	TRUE	TRUE	FALSE	FALSE	FALSE	FALSE	TRUE	TRUE	FALSE	1881	1	NSP3:T1063I
ERR4365964	11736	1	0	0.0	0.0	0	0.0	0.0	538	60.0	60.0	0	0.0	0.0	0	NA	NA	NA	NA	538	538	256	0.4758364312267658	282	0.5241635687732342	538	1	ERR4365964	407.611811523927	3887	16905	AMPLICON	ILLUMINA	2020-06-08	Severe acute respiratory syndrome coronavirus 2	PAIRED	LIVERPOOL CLINICAL LABORATORIES	United Kingdom	Europe	none	['not provided']	1	ERR4365964	ERR4365964	['not provided']	none	11736	A	G	A>G	orf1a	NSP6	AAT	AGT	11471	764	255	N	S	A11736G;N255S;orf1a;NSP6	FALSE	FALSE	Yes	FALSE	Non-Synonymous	NA	TRUE	TRUE	FALSE	FALSE	FALSE	FALSE	TRUE	FALSE	TRUE	3824	1	NSP6:N255S
ERR4365964	14408	1	0	0.0	0.0	0	0.0	0.0	0	0.0	0.0	564	60.0	60.0	0	NA	NA	NA	NA	564	564	286	0.5070921985815603	278	0.4929078014184397	564	1	ERR4365964	407.611811523927	3887	16905	AMPLICON	ILLUMINA	2020-06-08	Severe acute respiratory syndrome coronavirus 2	PAIRED	LIVERPOOL CLINICAL LABORATORIES	United Kingdom	Europe	none	['not provided']	1	ERR4365964	ERR4365964	['not provided']	none	14408	C	T	C>T	orf1b	NSP12	CCT	CTT	941	968	323	P	L	C14408T;P323L;orf1b;NSP12	FALSE	FALSE	Yes	FALSE	Non-Synonymous	NA	TRUE	FALSE	FALSE	FALSE	FALSE	FALSE	FALSE	FALSE	FALSE	314	1	NSP12:P323L
ERR4365964	20844	1	0	0.0	0.0	0	0.0	0.0	0	0.0	0.0	436	60.0	60.0	0	NA	NA	NA	NA	436	436	206	0.4724770642201835	230	0.5275229357798165	436	1	ERR4365964	407.611811523927	3887	16905	AMPLICON	ILLUMINA	2020-06-08	Severe acute respiratory syndrome coronavirus 2	PAIRED	LIVERPOOL CLINICAL LABORATORIES	United Kingdom	Europe	none	['not provided']	1	ERR4365964	ERR4365964	['not provided']	none	20844	C	T	C>T	orf1b	NSP16	CCC	CCT	7377	186	62	P	P	C20844T;P62P;orf1b;NSP16	FALSE	FALSE	Yes	TRUE	Synonymous	NA	TRUE	FALSE	FALSE	FALSE	FALSE	FALSE	FALSE	FALSE	FALSE	2459	1	NSP16:P62P
ERR4365964	28290	1	0	0.0	0.0	0	0.0	0.0	0	0.0	0.0	904	60.0	60.0	0	NA	NA	NA	NA	904	904	484	0.5353982300884956	420	0.4646017699115044	904	1	ERR4365964	407.611811523927	3887	16905	AMPLICON	ILLUMINA	2020-06-08	Severe acute respiratory syndrome coronavirus 2	PAIRED	LIVERPOOL CLINICAL LABORATORIES	United Kingdom	Europe	none	['not provided']	1	ERR4365964	ERR4365964	['not provided']	none	28290	C	T	C>T	N	N	CCC	CTC	17	17	6	P	L	C28290T;P6L;N;N	FALSE	FALSE	Yes	FALSE	Non-Synonymous	NA	TRUE	TRUE	FALSE	FALSE	FALSE	FALSE	TRUE	TRUE	FALSE	6	1	N:P6L
ERR4365976	3037	1	0	0.0	0.0	0	0.0	0.0	0	0.0	0.0	410	60.0	60.0	0	NA	NA	NA	NA	412	412	150	0.36585365853658536	260	0.6341463414634146	410	0.995145631067961	ERR4365976	2819.63498645621	3148	6850	AMPLICON	ILLUMINA	2020-05-14	Severe acute respiratory syndrome coronavirus 2	PAIRED	ORIGINATING LAB: WALES SPECIALIST VIROLOGY CENTRE	United Kingdom	Europe	none	['not provided']	0.995145631067961	ERR4365976	ERR4365976	['not provided']	none	3037	C	T	C>T	orf1a	NSP3	TTC	TTT	2772	318	106	F	F	C3037T;F106F;orf1a;NSP3	FALSE	FALSE	Yes	TRUE	Synonymous	NA	TRUE	TRUE	FALSE	FALSE	FALSE	FALSE	TRUE	TRUE	TRUE	924	1	NSP3:F106F
ERR4365976	3911	1	0	0.0	0.0	0	0.0	0.0	1634	60.0	60.0	0	0.0	0.0	0	NA	NA	NA	NA	1634	1634	1436	0.8788249694002448	198	0.1211750305997552	1634	1	ERR4365976	2819.63498645621	3148	6850	AMPLICON	ILLUMINA	2020-05-14	Severe acute respiratory syndrome coronavirus 2	PAIRED	ORIGINATING LAB: WALES SPECIALIST VIROLOGY CENTRE	United Kingdom	Europe	none	['not provided']	1	ERR4365976	ERR4365976	['not provided']	none	3911	A	G	A>G	orf1a	NSP3	ACT	GCT	3646	1192	398	T	A	A3911G;T398A;orf1a;NSP3	FALSE	FALSE	Yes	FALSE	Non-Synonymous	NA	TRUE	TRUE	FALSE	FALSE	FALSE	FALSE	TRUE	TRUE	FALSE	1216	1	NSP3:T398A
ERR4365976	10369	2	0	0.0	0.0	62	60.0	60.0	0	0.0	0.0	3508	60.0	60.0	0	NA	NA	NA	NA	3570	3570	516	0.14709236031927023	2992	0.8529076396807298	3508	0.982633053221288	ERR4365976	2819.63498645621	3148	6850	AMPLICON	ILLUMINA	2020-05-14	Severe acute respiratory syndrome coronavirus 2	PAIRED	ORIGINATING LAB: WALES SPECIALIST VIROLOGY CENTRE	United Kingdom	Europe	none	['not provided']	0.982633053221288	ERR4365976	ERR4365976	['not provided']	none	10369	C	T	C>T	orf1a	NSP5	CGC	CGT	10104	315	105	R	R	C10369T;R105R;orf1a;NSP5	FALSE	FALSE	Yes	TRUE	Synonymous	NA	TRUE	FALSE	FALSE	FALSE	FALSE	FALSE	FALSE	FALSE	FALSE	3368	1	NSP5:R105R
ERR4365976	10527	2	0	0.0	0.0	326	60.0	60.0	0	0.0	0.0	20	60.0	60.0	0	NA	NA	NA	NA	346	346	14	0.7	6	0.3	20	0.0578034682080925	ERR4365976	2819.63498645621	3148	6850	AMPLICON	ILLUMINA	2020-05-14	Severe acute respiratory syndrome coronavirus 2	PAIRED	ORIGINATING LAB: WALES SPECIALIST VIROLOGY CENTRE	United Kingdom	Europe	none	['not provided']	0.0578034682080925	ERR4365976	ERR4365976	['not provided']	none	10527	C	T	C>T	orf1a	NSP5	TCT	TTT	10262	473	158	S	F	C10527T;S158F;orf1a;NSP5	FALSE	FALSE	No	FALSE	Non-Synonymous	NA	TRUE	TRUE	FALSE	FALSE	FALSE	FALSE	FALSE	FALSE	TRUE	3421	1	NSP5:S158F
ERR4365976	14408	2	0	0.0	0.0	36	60.0	60.0	0	0.0	0.0	6332	60.0	60.0	0	NA	NA	NA	NA	6368	6368	2940	0.46430827542640557	3392	0.5356917245735945	6332	0.994346733668342	ERR4365976	2819.63498645621	3148	6850	AMPLICON	ILLUMINA	2020-05-14	Severe acute respiratory syndrome coronavirus 2	PAIRED	ORIGINATING LAB: WALES SPECIALIST VIROLOGY CENTRE	United Kingdom	Europe	none	['not provided']	0.994346733668342	ERR4365976	ERR4365976	['not provided']	none	14408	C	T	C>T	orf1b	NSP12	CCT	CTT	941	968	323	P	L	C14408T;P323L;orf1b;NSP12	FALSE	FALSE	Yes	FALSE	Non-Synonymous	NA	TRUE	FALSE	FALSE	FALSE	FALSE	FALSE	FALSE	FALSE	FALSE	314	1	NSP12:P323L
ERR4365976	23403	1	0	0.0	0.0	0	0.0	0.0	7861	60.0	60.0	0	0.0	0.0	0	NA	NA	NA	NA	7861	7861	1979	0.25174914133061954	5882	0.7482508586693805	7861	1	ERR4365976	2819.63498645621	3148	6850	AMPLICON	ILLUMINA	2020-05-14	Severe acute respiratory syndrome coronavirus 2	PAIRED	ORIGINATING LAB: WALES SPECIALIST VIROLOGY CENTRE	United Kingdom	Europe	none	['not provided']	1	ERR4365976	ERR4365976	['not provided']	none	23403	A	G	A>G	S	S	GAT	GGT	1841	1841	614	D	G	A23403G;D614G;S;S	FALSE	FALSE	Yes	FALSE	Non-Synonymous	SD2	TRUE	TRUE	FALSE	FALSE	FALSE	FALSE	FALSE	FALSE	FALSE	614	1	S:D614G
ERR4365976	25272	2	0	0.0	0.0	3004	60.0	60.0	0	0.0	0.0	2	60.0	60.0	0	NA	NA	NA	NA	3006	3006	282	0.09387483355525965	2722	0.9061251664447404	3004	0.999334664005323	ERR4365976	2819.63498645621	3148	6850	AMPLICON	ILLUMINA	2020-05-14	Severe acute respiratory syndrome coronavirus 2	PAIRED	ORIGINATING LAB: WALES SPECIALIST VIROLOGY CENTRE	United Kingdom	Europe	none	['not provided']	0.999334664005323	ERR4365976	ERR4365976	['not provided']	none	25272	T	C	T>C	S	S	ATG	ACG	3710	3710	1237	M	T	T25272C;M1237T;S;S	FALSE	FALSE	Yes	FALSE	Non-Synonymous	HR2-TM-CT	TRUE	TRUE	FALSE	FALSE	FALSE	FALSE	FALSE	FALSE	FALSE	1237	1	S:M1237T
ERR4365976	28809	2	34	60.0	35.0	0	0.0	0.0	92	60.0	60.0	0	0.0	0.0	0	NA	NA	NA	NA	126	126	26	0.7647058823529411	8	0.23529411764705882	34	0.26984126984127	ERR4365976	2819.63498645621	3148	6850	AMPLICON	ILLUMINA	2020-05-14	Severe acute respiratory syndrome coronavirus 2	PAIRED	ORIGINATING LAB: WALES SPECIALIST VIROLOGY CENTRE	United Kingdom	Europe	none	['not provided']	0.26984126984127	ERR4365976	ERR4365976	['not provided']	none	28809	G	A	G>A	N	N	GGC	GAC	536	536	179	G	D	G28809A;G179D;N;N	FALSE	FALSE	No	FALSE	Non-Synonymous	NA	TRUE	TRUE	FALSE	FALSE	FALSE	FALSE	TRUE	TRUE	FALSE	179	1	N:G179D
ERR4365976	29039	2	1114	60.0	35.5	0	0.0	0.0	0	0.0	0.0	62	60.0	60.0	0	NA	NA	NA	NA	1176	1176	56	0.9032258064516129	6	0.0967741935483871	62	0.0527210884353742	ERR4365976	2819.63498645621	3148	6850	AMPLICON	ILLUMINA	2020-05-14	Severe acute respiratory syndrome coronavirus 2	PAIRED	ORIGINATING LAB: WALES SPECIALIST VIROLOGY CENTRE	United Kingdom	Europe	none	['not provided']	0.0527210884353742	ERR4365976	ERR4365976	['not provided']	none	29039	A	T	A>T	N	N	AAG	TAG	766	766	256	K	Stop	A29039T;K256Stop;N;N	TRUE	FALSE	No	NA	Nonsense	NA	TRUE	TRUE	FALSE	FALSE	FALSE	FALSE	TRUE	TRUE	FALSE	256	1	N:K256Stop
ERR4365976	29187	2	0	0.0	0.0	2190	60.0	60.0	0	0.0	0.0	124	60.0	60.0	0	NA	NA	NA	NA	2314	2314	86	0.6935483870967742	38	0.3064516129032258	124	0.0535868625756266	ERR4365976	2819.63498645621	3148	6850	AMPLICON	ILLUMINA	2020-05-14	Severe acute respiratory syndrome coronavirus 2	PAIRED	ORIGINATING LAB: WALES SPECIALIST VIROLOGY CENTRE	United Kingdom	Europe	none	['not provided']	0.0535868625756266	ERR4365976	ERR4365976	['not provided']	none	29187	C	T	C>T	N	N	GCA	GTA	914	914	305	A	V	C29187T;A305V;N;N	FALSE	FALSE	No	FALSE	Non-Synonymous	NA	TRUE	TRUE	FALSE	FALSE	FALSE	FALSE	FALSE	FALSE	FALSE	305	1	N:A305V
ERR4365976	29188	3	2122	60.0	35.17	0	0.0	0.0	120	60.0	60.0	2	60.0	60.0	0	NA	NA	NA	NA	2244	2244	82	0.6833333333333333	38	0.31666666666666665	120	0.053475935828877	ERR4365976	2819.63498645621	3148	6850	AMPLICON	ILLUMINA	2020-05-14	Severe acute respiratory syndrome coronavirus 2	PAIRED	ORIGINATING LAB: WALES SPECIALIST VIROLOGY CENTRE	United Kingdom	Europe	none	['not provided']	0.053475935828877	ERR4365976	ERR4365976	['not provided']	none	29188	A	G	A>G	N	N	GCA	GCG	915	915	305	A	A	A29188G;A305A;N;N	FALSE	FALSE	No	TRUE	Synonymous	NA	TRUE	TRUE	FALSE	FALSE	FALSE	FALSE	FALSE	FALSE	FALSE	305	1	N:A305A
ERR4365981	2388	2	0	0.0	0.0	328	60.0	60.0	0	0.0	0.0	40	60.0	60.0	0	NA	NA	NA	NA	368	368	20	0.5	20	0.5	40	0.108695652173913	ERR4365981	1104.26592649567	1578	5758	AMPLICON	ILLUMINA	2020-05-17	Severe acute respiratory syndrome coronavirus 2	PAIRED	LIVERPOOL CLINICAL LABORATORIES	United Kingdom	Europe	none	['not provided']	0.108695652173913	ERR4365981	ERR4365981	['not provided']	none	2388	C	T	C>T	orf1a	NSP2	ACA	ATA	2123	1583	528	T	I	C2388T;T528I;orf1a;NSP2	FALSE	FALSE	No	FALSE	Non-Synonymous	NA	TRUE	TRUE	FALSE	FALSE	FALSE	FALSE	FALSE	FALSE	FALSE	708	1	NSP2:T528I
ERR4365981	2694	2	574	60.0	38.36	0	0.0	0.0	0	0.0	0.0	36	60.0	60.0	0	NA	NA	NA	NA	610	610	22	0.6111111111111112	14	0.3888888888888889	36	0.059016393442623	ERR4365981	1104.26592649567	1578	5758	AMPLICON	ILLUMINA	2020-05-17	Severe acute respiratory syndrome coronavirus 2	PAIRED	LIVERPOOL CLINICAL LABORATORIES	United Kingdom	Europe	none	['not provided']	0.059016393442623	ERR4365981	ERR4365981	['not provided']	none	2694	A	T	A>T	orf1a	NSP2	AAC	ATC	2429	1889	630	N	I	A2694T;N630I;orf1a;NSP2	FALSE	FALSE	No	FALSE	Non-Synonymous	NA	TRUE	TRUE	FALSE	FALSE	FALSE	FALSE	FALSE	FALSE	FALSE	810	1	NSP2:N630I
ERR4365981	2973	2	0	0.0	0.0	642	60.0	60.0	0	0.0	0.0	56	60.0	60.0	0	NA	NA	NA	NA	698	698	30	0.5357142857142857	26	0.4642857142857143	56	0.0802292263610315	ERR4365981	1104.26592649567	1578	5758	AMPLICON	ILLUMINA	2020-05-17	Severe acute respiratory syndrome coronavirus 2	PAIRED	LIVERPOOL CLINICAL LABORATORIES	United Kingdom	Europe	none	['not provided']	0.0802292263610315	ERR4365981	ERR4365981	['not provided']	none	2973	C	T	C>T	orf1a	NSP3	GCT	GTT	2708	254	85	A	V	C2973T;A85V;orf1a;NSP3	FALSE	FALSE	No	FALSE	Non-Synonymous	NA	TRUE	TRUE	FALSE	FALSE	FALSE	FALSE	TRUE	TRUE	FALSE	903	1	NSP3:A85V
ERR4365981	3037	1	0	0.0	0.0	0	0.0	0.0	0	0.0	0.0	718	60.0	60.0	0	NA	NA	NA	NA	718	718	380	0.5292479108635098	338	0.47075208913649025	718	1	ERR4365981	1104.26592649567	1578	5758	AMPLICON	ILLUMINA	2020-05-17	Severe acute respiratory syndrome coronavirus 2	PAIRED	LIVERPOOL CLINICAL LABORATORIES	United Kingdom	Europe	none	['not provided']	1	ERR4365981	ERR4365981	['not provided']	none	3037	C	T	C>T	orf1a	NSP3	TTC	TTT	2772	318	106	F	F	C3037T;F106F;orf1a;NSP3	FALSE	FALSE	Yes	TRUE	Synonymous	NA	TRUE	TRUE	FALSE	FALSE	FALSE	FALSE	TRUE	TRUE	TRUE	924	1	NSP3:F106F
ERR4365981	6415	2	1696	60.0	38.23	0	0.0	0.0	114	60.0	60.0	0	0.0	0.0	0	NA	NA	NA	NA	1810	1810	46	0.40350877192982454	68	0.5964912280701754	114	0.0629834254143646	ERR4365981	1104.26592649567	1578	5758	AMPLICON	ILLUMINA	2020-05-17	Severe acute respiratory syndrome coronavirus 2	PAIRED	LIVERPOOL CLINICAL LABORATORIES	United Kingdom	Europe	none	['not provided']	0.0629834254143646	ERR4365981	ERR4365981	['not provided']	none	6415	A	G	A>G	orf1a	NSP3	GAA	GAG	6150	3696	1232	E	E	A6415G;E1232E;orf1a;NSP3	FALSE	FALSE	No	TRUE	Synonymous	NA	TRUE	TRUE	FALSE	FALSE	FALSE	FALSE	TRUE	TRUE	FALSE	2050	1	NSP3:E1232E
ERR4365981	6701	2	0	0.0	0.0	1222	60.0	60.0	0	0.0	0.0	96	60.0	60.0	0	NA	NA	NA	NA	1318	1318	54	0.5625	42	0.4375	96	0.0728376327769348	ERR4365981	1104.26592649567	1578	5758	AMPLICON	ILLUMINA	2020-05-17	Severe acute respiratory syndrome coronavirus 2	PAIRED	LIVERPOOL CLINICAL LABORATORIES	United Kingdom	Europe	none	['not provided']	0.0728376327769348	ERR4365981	ERR4365981	['not provided']	none	6701	C	T	C>T	orf1a	NSP3	CTT	TTT	6436	3982	1328	L	F	C6701T;L1328F;orf1a;NSP3	FALSE	FALSE	No	FALSE	Non-Synonymous	NA	TRUE	TRUE	FALSE	FALSE	FALSE	FALSE	TRUE	FALSE	FALSE	2146	1	NSP3:L1328F
ERR4365981	7177	2	352	60.0	38.82	0	0.0	0.0	28	60.0	60.0	0	0.0	0.0	0	NA	NA	NA	NA	380	380	14	0.5	14	0.5	28	0.0736842105263158	ERR4365981	1104.26592649567	1578	5758	AMPLICON	ILLUMINA	2020-05-17	Severe acute respiratory syndrome coronavirus 2	PAIRED	LIVERPOOL CLINICAL LABORATORIES	United Kingdom	Europe	none	['not provided']	0.0736842105263158	ERR4365981	ERR4365981	['not provided']	none	7177	A	G	A>G	orf1a	NSP3	TTA	TTG	6912	4458	1486	L	L	A7177G;L1486L;orf1a;NSP3	FALSE	FALSE	No	TRUE	Synonymous	NA	FALSE	TRUE	FALSE	FALSE	FALSE	FALSE	TRUE	FALSE	FALSE	2304	1	NSP3:L1486L
ERR4365981	7178	2	28	60.0	38.21	0	0.0	0.0	348	60.0	60.0	0	0.0	0.0	0	NA	NA	NA	NA	376	376	14	0.5	14	0.5	28	0.074468085106383	ERR4365981	1104.26592649567	1578	5758	AMPLICON	ILLUMINA	2020-05-17	Severe acute respiratory syndrome coronavirus 2	PAIRED	LIVERPOOL CLINICAL LABORATORIES	United Kingdom	Europe	none	['not provided']	0.074468085106383	ERR4365981	ERR4365981	['not provided']	none	7178	G	A	G>A	orf1a	NSP3	GAA	AAA	6913	4459	1487	E	K	G7178A;E1487K;orf1a;NSP3	FALSE	FALSE	No	FALSE	Non-Synonymous	NA	TRUE	TRUE	FALSE	FALSE	FALSE	FALSE	TRUE	FALSE	FALSE	2305	1	NSP3:E1487K
ERR4365981	10561	1	0	0.0	0.0	926	60.0	60.0	0	0.0	0.0	0	0.0	0.0	0	NA	NA	NA	NA	926	926	466	0.5032397408207343	460	0.49676025917926564	926	1	ERR4365981	1104.26592649567	1578	5758	AMPLICON	ILLUMINA	2020-05-17	Severe acute respiratory syndrome coronavirus 2	PAIRED	LIVERPOOL CLINICAL LABORATORIES	United Kingdom	Europe	none	['not provided']	1	ERR4365981	ERR4365981	['not provided']	none	10561	T	C	T>C	orf1a	NSP5	ACT	ACC	10296	507	169	T	T	T10561C;T169T;orf1a;NSP5	FALSE	FALSE	Yes	TRUE	Synonymous	NA	TRUE	TRUE	FALSE	FALSE	FALSE	FALSE	TRUE	FALSE	TRUE	3432	1	NSP5:T169T
ERR4365981	11186	2	0	0.0	0.0	132	60.0	60.0	0	0.0	0.0	1732	60.0	60.0	0	NA	NA	NA	NA	1864	1864	66	0.5	66	0.5	132	0.0708154506437768	ERR4365981	1104.26592649567	1578	5758	AMPLICON	ILLUMINA	2020-05-17	Severe acute respiratory syndrome coronavirus 2	PAIRED	LIVERPOOL CLINICAL LABORATORIES	United Kingdom	Europe	none	['not provided']	0.0708154506437768	ERR4365981	ERR4365981	['not provided']	none	11186	T	C	T>C	orf1a	NSP6	TTA	CTA	10921	214	72	L	L	T11186C;L72L;orf1a;NSP6	FALSE	FALSE	No	TRUE	Synonymous	NA	FALSE	FALSE	FALSE	FALSE	FALSE	FALSE	FALSE	FALSE	FALSE	3641	1	NSP6:L72L
ERR4365981	11752	2	0	0.0	0.0	862	60.0	60.0	0	0.0	0.0	46	60.0	60.0	0	NA	NA	NA	NA	908	908	24	0.5217391304347826	22	0.4782608695652174	46	0.0506607929515418	ERR4365981	1104.26592649567	1578	5758	AMPLICON	ILLUMINA	2020-05-17	Severe acute respiratory syndrome coronavirus 2	PAIRED	LIVERPOOL CLINICAL LABORATORIES	United Kingdom	Europe	none	['not provided']	0.0506607929515418	ERR4365981	ERR4365981	['not provided']	none	11752	C	T	C>T	orf1a	NSP6	CTC	CTT	11487	780	260	L	L	C11752T;L260L;orf1a;NSP6	FALSE	FALSE	No	TRUE	Synonymous	NA	TRUE	TRUE	FALSE	TRUE	FALSE	FALSE	FALSE	FALSE	TRUE	3829	1	NSP6:L260L
ERR4365981	14408	1	0	0.0	0.0	0	0.0	0.0	0	0.0	0.0	1474	60.0	60.0	0	NA	NA	NA	NA	1474	1474	746	0.5061058344640434	728	0.49389416553595655	1474	1	ERR4365981	1104.26592649567	1578	5758	AMPLICON	ILLUMINA	2020-05-17	Severe acute respiratory syndrome coronavirus 2	PAIRED	LIVERPOOL CLINICAL LABORATORIES	United Kingdom	Europe	none	['not provided']	1	ERR4365981	ERR4365981	['not provided']	none	14408	C	T	C>T	orf1b	NSP12	CCT	CTT	941	968	323	P	L	C14408T;P323L;orf1b;NSP12	FALSE	FALSE	Yes	FALSE	Non-Synonymous	NA	TRUE	FALSE	FALSE	FALSE	FALSE	FALSE	FALSE	FALSE	FALSE	314	1	NSP12:P323L
ERR4365981	15324	1	0	0.0	0.0	0	0.0	0.0	0	0.0	0.0	2422	60.0	60.0	0	NA	NA	NA	NA	2422	2422	1276	0.5268373245251858	1146	0.4731626754748142	2422	1	ERR4365981	1104.26592649567	1578	5758	AMPLICON	ILLUMINA	2020-05-17	Severe acute respiratory syndrome coronavirus 2	PAIRED	LIVERPOOL CLINICAL LABORATORIES	United Kingdom	Europe	none	['not provided']	1	ERR4365981	ERR4365981	['not provided']	none	15324	C	T	C>T	orf1b	NSP12	AAC	AAT	1857	1884	628	N	N	C15324T;N628N;orf1b;NSP12	FALSE	FALSE	Yes	TRUE	Synonymous	NA	TRUE	TRUE	FALSE	TRUE	FALSE	FALSE	FALSE	FALSE	TRUE	619	1	NSP12:N628N
ERR4365981	28312	3	2	60.0	39.0	3082	60.0	60.0	0	0.0	0.0	186	60.0	60.0	0	NA	NA	NA	NA	3270	3270	72	0.3870967741935484	114	0.6129032258064516	186	0.0568807339449541	ERR4365981	1104.26592649567	1578	5758	AMPLICON	ILLUMINA	2020-05-17	Severe acute respiratory syndrome coronavirus 2	PAIRED	LIVERPOOL CLINICAL LABORATORIES	United Kingdom	Europe	none	['not provided']	0.0568807339449541	ERR4365981	ERR4365981	['not provided']	none	28312	C	T	C>T	N	N	CCC	CCT	39	39	13	P	P	C28312T;P13P;N;N	FALSE	FALSE	No	TRUE	Synonymous	NA	TRUE	TRUE	FALSE	FALSE	FALSE	FALSE	TRUE	TRUE	FALSE	13	1	N:P13P
ERR4365984	1338	2	0	0.0	0.0	0	0.0	0.0	94	60.0	60.0	6	60.0	60.0	0	NA	NA	NA	NA	100	100	4	0.6666666666666666	2	0.3333333333333333	6	0.06	ERR4365984	3243.52874293549	2131	4282	AMPLICON	ILLUMINA	2020-05-15	Severe acute respiratory syndrome coronavirus 2	PAIRED	ORIGINATING LAB: WALES SPECIALIST VIROLOGY CENTRE	United Kingdom	Europe	none	['not provided']	0.06	ERR4365984	ERR4365984	['not provided']	none	1338	G	T	G>T	orf1a	NSP2	GGT	GTT	1073	533	178	G	V	G1338T;G178V;orf1a;NSP2	FALSE	FALSE	No	FALSE	Non-Synonymous	NA	TRUE	TRUE	FALSE	FALSE	FALSE	FALSE	TRUE	TRUE	FALSE	358	1	NSP2:G178V
ERR4365984	3037	1	0	0.0	0.0	0	0.0	0.0	0	0.0	0.0	824	60.0	60.0	0	NA	NA	NA	NA	828	828	284	0.3446601941747573	540	0.6553398058252428	824	0.995169082125604	ERR4365984	3243.52874293549	2131	4282	AMPLICON	ILLUMINA	2020-05-15	Severe acute respiratory syndrome coronavirus 2	PAIRED	ORIGINATING LAB: WALES SPECIALIST VIROLOGY CENTRE	United Kingdom	Europe	none	['not provided']	0.995169082125604	ERR4365984	ERR4365984	['not provided']	none	3037	C	T	C>T	orf1a	NSP3	TTC	TTT	2772	318	106	F	F	C3037T;F106F;orf1a;NSP3	FALSE	FALSE	Yes	TRUE	Synonymous	NA	TRUE	TRUE	FALSE	FALSE	FALSE	FALSE	TRUE	TRUE	TRUE	924	1	NSP3:F106F
ERR4365984	11083	2	0	0.0	0.0	2	60.0	60.0	0	0.0	0.0	7325	59.96	59.96	0	NA	NA	NA	NA	7813	7813	6424	0.8769965870307167	901	0.12300341296928327	7325	0.937539997440164	ERR4365984	3243.52874293549	2131	4282	AMPLICON	ILLUMINA	2020-05-15	Severe acute respiratory syndrome coronavirus 2	PAIRED	ORIGINATING LAB: WALES SPECIALIST VIROLOGY CENTRE	United Kingdom	Europe	none	['not provided']	0.937539997440164	ERR4365984	ERR4365984	['not provided']	none	11083	G	T	G>T	orf1a	NSP6	TTG	TTT	10818	111	37	L	F	G11083T;L37F;orf1a;NSP6	FALSE	FALSE	Yes	FALSE	Non-Synonymous	NA	TRUE	TRUE	FALSE	FALSE	FALSE	FALSE	FALSE	FALSE	FALSE	3606	1	NSP6:L37F
ERR4365984	14408	3	6	60.0	29.67	0	0.0	0.0	2	60.0	60.0	6663	60.0	60.0	0	NA	NA	NA	NA	6675	6675	3120	0.46825754164790634	3543	0.5317424583520937	6663	0.998202247191011	ERR4365984	3243.52874293549	2131	4282	AMPLICON	ILLUMINA	2020-05-15	Severe acute respiratory syndrome coronavirus 2	PAIRED	ORIGINATING LAB: WALES SPECIALIST VIROLOGY CENTRE	United Kingdom	Europe	none	['not provided']	0.998202247191011	ERR4365984	ERR4365984	['not provided']	none	14408	C	T	C>T	orf1b	NSP12	CCT	CTT	941	968	323	P	L	C14408T;P323L;orf1b;NSP12	FALSE	FALSE	Yes	FALSE	Non-Synonymous	NA	TRUE	FALSE	FALSE	FALSE	FALSE	FALSE	FALSE	FALSE	FALSE	314	1	NSP12:P323L
ERR4365984	23403	2	0	0.0	0.0	4	60.0	60.0	7188	60.0	60.0	0	0.0	0.0	0	NA	NA	NA	NA	7192	7192	1740	0.24207011686143573	5448	0.7579298831385642	7188	0.99944382647386	ERR4365984	3243.52874293549	2131	4282	AMPLICON	ILLUMINA	2020-05-15	Severe acute respiratory syndrome coronavirus 2	PAIRED	ORIGINATING LAB: WALES SPECIALIST VIROLOGY CENTRE	United Kingdom	Europe	none	['not provided']	0.99944382647386	ERR4365984	ERR4365984	['not provided']	none	23403	A	G	A>G	S	S	GAT	GGT	1841	1841	614	D	G	A23403G;D614G;S;S	FALSE	FALSE	Yes	FALSE	Non-Synonymous	SD2	TRUE	TRUE	FALSE	FALSE	FALSE	FALSE	FALSE	FALSE	FALSE	614	1	S:D614G
ERR4365984	29315	1	0	0.0	0.0	2074	60.0	60.0	0	0.0	0.0	0	0.0	0.0	0	NA	NA	NA	NA	2074	2074	244	0.11764705882352941	1830	0.8823529411764706	2074	1	ERR4365984	3243.52874293549	2131	4282	AMPLICON	ILLUMINA	2020-05-15	Severe acute respiratory syndrome coronavirus 2	PAIRED	ORIGINATING LAB: WALES SPECIALIST VIROLOGY CENTRE	United Kingdom	Europe	none	['not provided']	1	ERR4365984	ERR4365984	['not provided']	none	29315	G	C	G>C	N	N	GAT	CAT	1042	1042	348	D	H	G29315C;D348H;N;N	FALSE	FALSE	Yes	FALSE	Non-Synonymous	NA	TRUE	TRUE	FALSE	FALSE	FALSE	FALSE	FALSE	TRUE	FALSE	348	1	N:D348H
ERR4365994	377	2	0	0.0	0.0	56	59.79	59.79	864	60.0	60.0	0	0.0	0.0	0	NA	NA	NA	NA	920	920	8	0.14285714285714285	48	0.8571428571428571	56	0.0608695652173913	ERR4365994	1748.66451526603	7487	12084	AMPLICON	ILLUMINA	2020-05-14	Severe acute respiratory syndrome coronavirus 2	PAIRED	ORIGINATING LAB: WALES SPECIALIST VIROLOGY CENTRE	United Kingdom	Europe	none	['not provided']	0.0608695652173913	ERR4365994	ERR4365994	['not provided']	none	377	G	C	G>C	orf1a	NSP1	GTC	CTC	112	112	38	V	L	G377C;V38L;orf1a;NSP1	FALSE	FALSE	No	FALSE	Non-Synonymous	NA	TRUE	TRUE	FALSE	FALSE	FALSE	FALSE	TRUE	TRUE	FALSE	38	1	NSP1:V38L
ERR4365994	448	2	0	0.0	0.0	0	0.0	0.0	468	60.0	60.0	58	60.0	60.0	0	NA	NA	NA	NA	526	526	46	0.7931034482758621	12	0.20689655172413793	58	0.110266159695817	ERR4365994	1748.66451526603	7487	12084	AMPLICON	ILLUMINA	2020-05-14	Severe acute respiratory syndrome coronavirus 2	PAIRED	ORIGINATING LAB: WALES SPECIALIST VIROLOGY CENTRE	United Kingdom	Europe	none	['not provided']	0.110266159695817	ERR4365994	ERR4365994	['not provided']	none	448	G	T	G>T	orf1a	NSP1	TTG	TTT	183	183	61	L	F	G448T;L61F;orf1a;NSP1	FALSE	FALSE	No	FALSE	Non-Synonymous	NA	TRUE	TRUE	FALSE	FALSE	FALSE	FALSE	TRUE	FALSE	FALSE	61	1	NSP1:L61F
ERR4365994	787	2	0	0.0	0.0	0	0.0	0.0	3108	60.0	60.0	256	60.0	60.0	0	NA	NA	NA	NA	3364	3364	196	0.765625	60	0.234375	256	0.0760998810939358	ERR4365994	1748.66451526603	7487	12084	AMPLICON	ILLUMINA	2020-05-14	Severe acute respiratory syndrome coronavirus 2	PAIRED	ORIGINATING LAB: WALES SPECIALIST VIROLOGY CENTRE	United Kingdom	Europe	none	['not provided']	0.0760998810939358	ERR4365994	ERR4365994	['not provided']	none	787	G	T	G>T	orf1a	NSP1	ATG	ATT	522	522	174	M	I	G787T;M174I;orf1a;NSP1	FALSE	FALSE	No	FALSE	Non-Synonymous	NA	TRUE	TRUE	FALSE	FALSE	FALSE	FALSE	TRUE	TRUE	FALSE	174	1	NSP1:M174I
ERR4365994	800	2	0	0.0	0.0	0	0.0	0.0	3498	60.0	60.0	204	60.0	60.0	0	NA	NA	NA	NA	3702	3702	156	0.7647058823529411	48	0.23529411764705882	204	0.0551053484602917	ERR4365994	1748.66451526603	7487	12084	AMPLICON	ILLUMINA	2020-05-14	Severe acute respiratory syndrome coronavirus 2	PAIRED	ORIGINATING LAB: WALES SPECIALIST VIROLOGY CENTRE	United Kingdom	Europe	none	['not provided']	0.0551053484602917	ERR4365994	ERR4365994	['not provided']	none	800	G	T	G>T	orf1a	NSP1	GGA	TGA	535	535	179	G	Stop	G800T;G179Stop;orf1a;NSP1	TRUE	FALSE	No	NA	Nonsense	NA	FALSE	TRUE	FALSE	FALSE	FALSE	FALSE	TRUE	TRUE	FALSE	179	1	NSP1:G179Stop
ERR4365994	816	2	0	0.0	0.0	0	0.0	0.0	3518	60.0	60.0	500	60.0	60.0	0	NA	NA	NA	NA	4018	4018	284	0.568	216	0.432	500	0.124440019910403	ERR4365994	1748.66451526603	7487	12084	AMPLICON	ILLUMINA	2020-05-14	Severe acute respiratory syndrome coronavirus 2	PAIRED	ORIGINATING LAB: WALES SPECIALIST VIROLOGY CENTRE	United Kingdom	Europe	none	['not provided']	0.124440019910403	ERR4365994	ERR4365994	['not provided']	none	816	G	T	G>T	orf1a	NSP2	CGC	CTC	551	11	4	R	L	G816T;R4L;orf1a;NSP2	FALSE	FALSE	No	FALSE	Non-Synonymous	NA	TRUE	TRUE	FALSE	FALSE	FALSE	FALSE	TRUE	TRUE	FALSE	184	1	NSP2:R4L
ERR4365994	840	2	0	0.0	0.0	238	60.0	60.0	3484	60.0	60.0	0	0.0	0.0	0	NA	NA	NA	NA	3722	3722	108	0.453781512605042	130	0.5462184873949579	238	0.0639441160666308	ERR4365994	1748.66451526603	7487	12084	AMPLICON	ILLUMINA	2020-05-14	Severe acute respiratory syndrome coronavirus 2	PAIRED	ORIGINATING LAB: WALES SPECIALIST VIROLOGY CENTRE	United Kingdom	Europe	none	['not provided']	0.0639441160666308	ERR4365994	ERR4365994	['not provided']	none	840	G	C	G>C	orf1a	NSP2	GGC	GCC	575	35	12	G	A	G840C;G12A;orf1a;NSP2	FALSE	FALSE	No	FALSE	Non-Synonymous	NA	TRUE	TRUE	FALSE	FALSE	FALSE	FALSE	FALSE	FALSE	FALSE	192	1	NSP2:G12A
ERR4365994	914	2	0	0.0	0.0	0	0.0	0.0	3124	60.0	60.0	332	60.0	60.0	0	NA	NA	NA	NA	3456	3456	106	0.3192771084337349	226	0.6807228915662651	332	0.0960648148148148	ERR4365994	1748.66451526603	7487	12084	AMPLICON	ILLUMINA	2020-05-14	Severe acute respiratory syndrome coronavirus 2	PAIRED	ORIGINATING LAB: WALES SPECIALIST VIROLOGY CENTRE	United Kingdom	Europe	none	['not provided']	0.0960648148148148	ERR4365994	ERR4365994	['not provided']	none	914	G	T	G>T	orf1a	NSP2	GAA	TAA	649	109	37	E	Stop	G914T;E37Stop;orf1a;NSP2	TRUE	FALSE	No	NA	Nonsense	NA	TRUE	TRUE	FALSE	FALSE	FALSE	FALSE	FALSE	FALSE	FALSE	217	1	NSP2:E37Stop
ERR4365994	925	2	0	0.0	0.0	2996	60.0	60.0	0	0.0	0.0	232	60.0	60.0	0	NA	NA	NA	NA	3230	3230	68	0.29310344827586204	164	0.7068965517241379	232	0.0718266253869969	ERR4365994	1748.66451526603	7487	12084	AMPLICON	ILLUMINA	2020-05-14	Severe acute respiratory syndrome coronavirus 2	PAIRED	ORIGINATING LAB: WALES SPECIALIST VIROLOGY CENTRE	United Kingdom	Europe	none	['not provided']	0.0718266253869969	ERR4365994	ERR4365994	['not provided']	none	925	C	T	C>T	orf1a	NSP2	GAC	GAT	660	120	40	D	D	C925T;D40D;orf1a;NSP2	FALSE	FALSE	No	TRUE	Synonymous	NA	TRUE	TRUE	FALSE	FALSE	FALSE	FALSE	FALSE	FALSE	FALSE	220	1	NSP2:D40D
ERR4365994	932	2	0	0.0	0.0	0	0.0	0.0	2710	60.0	60.0	414	60.0	60.0	0	NA	NA	NA	NA	3124	3124	128	0.30917874396135264	286	0.6908212560386473	414	0.132522407170294	ERR4365994	1748.66451526603	7487	12084	AMPLICON	ILLUMINA	2020-05-14	Severe acute respiratory syndrome coronavirus 2	PAIRED	ORIGINATING LAB: WALES SPECIALIST VIROLOGY CENTRE	United Kingdom	Europe	none	['not provided']	0.132522407170294	ERR4365994	ERR4365994	['not provided']	none	932	G	T	G>T	orf1a	NSP2	GAC	TAC	667	127	43	D	Y	G932T;D43Y;orf1a;NSP2	FALSE	FALSE	No	FALSE	Non-Synonymous	NA	TRUE	TRUE	FALSE	FALSE	FALSE	FALSE	FALSE	FALSE	FALSE	223	1	NSP2:D43Y
ERR4365994	1289	2	0	0.0	0.0	0	0.0	0.0	636	60.0	60.0	66	60.0	60.0	0	NA	NA	NA	NA	702	702	6	0.09090909090909091	60	0.9090909090909091	66	0.094017094017094	ERR4365994	1748.66451526603	7487	12084	AMPLICON	ILLUMINA	2020-05-14	Severe acute respiratory syndrome coronavirus 2	PAIRED	ORIGINATING LAB: WALES SPECIALIST VIROLOGY CENTRE	United Kingdom	Europe	none	['not provided']	0.094017094017094	ERR4365994	ERR4365994	['not provided']	none	1289	G	T	G>T	orf1a	NSP2	GAA	TAA	1024	484	162	E	Stop	G1289T;E162Stop;orf1a;NSP2	TRUE	FALSE	No	NA	Nonsense	NA	TRUE	TRUE	FALSE	FALSE	FALSE	FALSE	TRUE	TRUE	FALSE	342	1	NSP2:E162Stop
ERR4365994	1811	2	0	0.0	0.0	0	0.0	0.0	314	60.0	60.0	20	60.0	60.0	0	NA	NA	NA	NA	334	334	10	0.5	10	0.5	20	0.0598802395209581	ERR4365994	1748.66451526603	7487	12084	AMPLICON	ILLUMINA	2020-05-14	Severe acute respiratory syndrome coronavirus 2	PAIRED	ORIGINATING LAB: WALES SPECIALIST VIROLOGY CENTRE	United Kingdom	Europe	none	['not provided']	0.0598802395209581	ERR4365994	ERR4365994	['not provided']	none	1811	G	T	G>T	orf1a	NSP2	GCT	TCT	1546	1006	336	A	S	G1811T;A336S;orf1a;NSP2	FALSE	FALSE	No	FALSE	Non-Synonymous	NA	TRUE	TRUE	FALSE	FALSE	FALSE	FALSE	FALSE	FALSE	FALSE	516	1	NSP2:A336S
ERR4365994	1890	2	0	0.0	0.0	0	0.0	0.0	280	60.0	60.0	26	60.0	60.0	0	NA	NA	NA	NA	306	306	6	0.23076923076923078	20	0.7692307692307693	26	0.0849673202614379	ERR4365994	1748.66451526603	7487	12084	AMPLICON	ILLUMINA	2020-05-14	Severe acute respiratory syndrome coronavirus 2	PAIRED	ORIGINATING LAB: WALES SPECIALIST VIROLOGY CENTRE	United Kingdom	Europe	none	['not provided']	0.0849673202614379	ERR4365994	ERR4365994	['not provided']	none	1890	G	T	G>T	orf1a	NSP2	CGT	CTT	1625	1085	362	R	L	G1890T;R362L;orf1a;NSP2	FALSE	FALSE	No	FALSE	Non-Synonymous	NA	TRUE	TRUE	FALSE	FALSE	FALSE	FALSE	FALSE	FALSE	FALSE	542	1	NSP2:R362L
ERR4365994	3259	2	160	60.0	33.96	0	0.0	0.0	988	60.0	60.0	0	0.0	0.0	0	NA	NA	NA	NA	1148	1148	122	0.7625	38	0.2375	160	0.139372822299652	ERR4365994	1748.66451526603	7487	12084	AMPLICON	ILLUMINA	2020-05-14	Severe acute respiratory syndrome coronavirus 2	PAIRED	ORIGINATING LAB: WALES SPECIALIST VIROLOGY CENTRE	United Kingdom	Europe	none	['not provided']	0.139372822299652	ERR4365994	ERR4365994	['not provided']	none	3259	G	A	G>A	orf1a	NSP3	CAG	CAA	2994	540	180	Q	Q	G3259A;Q180Q;orf1a;NSP3	FALSE	FALSE	No	TRUE	Synonymous	NA	TRUE	TRUE	FALSE	FALSE	FALSE	FALSE	TRUE	TRUE	FALSE	998	1	NSP3:Q180Q
ERR4365994	3361	3	1508	59.98	35.46	0	0.0	0.0	2	60.0	60.0	166	60.0	60.0	0	NA	NA	NA	NA	1676	1676	74	0.4457831325301205	92	0.5542168674698795	166	0.0990453460620525	ERR4365994	1748.66451526603	7487	12084	AMPLICON	ILLUMINA	2020-05-14	Severe acute respiratory syndrome coronavirus 2	PAIRED	ORIGINATING LAB: WALES SPECIALIST VIROLOGY CENTRE	United Kingdom	Europe	none	['not provided']	0.0990453460620525	ERR4365994	ERR4365994	['not provided']	none	3361	A	T	A>T	orf1a	NSP3	TTA	TTT	3096	642	214	L	F	A3361T;L214F;orf1a;NSP3	FALSE	FALSE	No	FALSE	Non-Synonymous	NA	TRUE	TRUE	FALSE	FALSE	FALSE	FALSE	TRUE	TRUE	FALSE	1032	1	NSP3:L214F
ERR4365994	3410	2	0	0.0	0.0	0	0.0	0.0	1244	60.0	60.0	178	60.0	60.0	0	NA	NA	NA	NA	1422	1422	50	0.2808988764044944	128	0.7191011235955056	178	0.125175808720113	ERR4365994	1748.66451526603	7487	12084	AMPLICON	ILLUMINA	2020-05-14	Severe acute respiratory syndrome coronavirus 2	PAIRED	ORIGINATING LAB: WALES SPECIALIST VIROLOGY CENTRE	United Kingdom	Europe	none	['not provided']	0.125175808720113	ERR4365994	ERR4365994	['not provided']	none	3410	G	T	G>T	orf1a	NSP3	GCT	TCT	3145	691	231	A	S	G3410T;A231S;orf1a;NSP3	FALSE	FALSE	No	FALSE	Non-Synonymous	NA	TRUE	TRUE	FALSE	FALSE	FALSE	FALSE	TRUE	FALSE	FALSE	1049	1	NSP3:A231S
ERR4365994	3448	2	126	60.0	34.9	1072	60.0	60.0	0	0.0	0.0	0	0.0	0.0	0	NA	NA	NA	NA	1198	1198	16	0.12698412698412698	110	0.873015873015873	126	0.105175292153589	ERR4365994	1748.66451526603	7487	12084	AMPLICON	ILLUMINA	2020-05-14	Severe acute respiratory syndrome coronavirus 2	PAIRED	ORIGINATING LAB: WALES SPECIALIST VIROLOGY CENTRE	United Kingdom	Europe	none	['not provided']	0.105175292153589	ERR4365994	ERR4365994	['not provided']	none	3448	C	A	C>A	orf1a	NSP3	GCC	GCA	3183	729	243	A	A	C3448A;A243A;orf1a;NSP3	FALSE	FALSE	No	TRUE	Synonymous	NA	TRUE	TRUE	FALSE	FALSE	FALSE	FALSE	TRUE	FALSE	FALSE	1061	1	NSP3:A243A
ERR4365994	3468	2	0	0.0	0.0	0	0.0	0.0	926	60.0	60.0	84	60.0	60.0	0	NA	NA	NA	NA	1010	1010	22	0.2619047619047619	62	0.7380952380952381	84	0.0831683168316832	ERR4365994	1748.66451526603	7487	12084	AMPLICON	ILLUMINA	2020-05-14	Severe acute respiratory syndrome coronavirus 2	PAIRED	ORIGINATING LAB: WALES SPECIALIST VIROLOGY CENTRE	United Kingdom	Europe	none	['not provided']	0.0831683168316832	ERR4365994	ERR4365994	['not provided']	none	3468	G	T	G>T	orf1a	NSP3	GGA	GTA	3203	749	250	G	V	G3468T;G250V;orf1a;NSP3	FALSE	FALSE	No	FALSE	Non-Synonymous	NA	TRUE	TRUE	FALSE	FALSE	FALSE	FALSE	FALSE	FALSE	TRUE	1068	1	NSP3:G250V
ERR4365994	3800	2	0	0.0	0.0	114	60.0	60.0	426	60.0	60.0	0	0.0	0.0	0	NA	NA	NA	NA	540	540	108	0.9473684210526315	6	0.05263157894736842	114	0.211111111111111	ERR4365994	1748.66451526603	7487	12084	AMPLICON	ILLUMINA	2020-05-14	Severe acute respiratory syndrome coronavirus 2	PAIRED	ORIGINATING LAB: WALES SPECIALIST VIROLOGY CENTRE	United Kingdom	Europe	none	['not provided']	0.211111111111111	ERR4365994	ERR4365994	['not provided']	none	3800	G	C	G>C	orf1a	NSP3	GAT	CAT	3535	1081	361	D	H	G3800C;D361H;orf1a;NSP3	FALSE	FALSE	No	FALSE	Non-Synonymous	NA	FALSE	FALSE	FALSE	FALSE	FALSE	FALSE	FALSE	FALSE	FALSE	1179	1	NSP3:D361H
ERR4365994	4080	2	0	0.0	0.0	0	0.0	0.0	1616	60.0	60.0	460	60.0	60.0	0	NA	NA	NA	NA	2076	2076	402	0.8739130434782608	58	0.12608695652173912	460	0.221579961464355	ERR4365994	1748.66451526603	7487	12084	AMPLICON	ILLUMINA	2020-05-14	Severe acute respiratory syndrome coronavirus 2	PAIRED	ORIGINATING LAB: WALES SPECIALIST VIROLOGY CENTRE	United Kingdom	Europe	none	['not provided']	0.221579961464355	ERR4365994	ERR4365994	['not provided']	none	4080	G	T	G>T	orf1a	NSP3	AGT	ATT	3815	1361	454	S	I	G4080T;S454I;orf1a;NSP3	FALSE	FALSE	No	FALSE	Non-Synonymous	NA	TRUE	TRUE	FALSE	FALSE	FALSE	FALSE	FALSE	FALSE	FALSE	1272	1	NSP3:S454I
ERR4365994	4322	2	0	0.0	0.0	328	60.0	60.0	0	0.0	0.0	3196	60.0	60.0	0	NA	NA	NA	NA	3526	3526	42	0.12804878048780488	286	0.8719512195121951	328	0.0930232558139535	ERR4365994	1748.66451526603	7487	12084	AMPLICON	ILLUMINA	2020-05-14	Severe acute respiratory syndrome coronavirus 2	PAIRED	ORIGINATING LAB: WALES SPECIALIST VIROLOGY CENTRE	United Kingdom	Europe	none	['not provided']	0.0930232558139535	ERR4365994	ERR4365994	['not provided']	none	4322	T	C	T>C	orf1a	NSP3	TTT	CTT	4057	1603	535	F	L	T4322C;F535L;orf1a;NSP3	FALSE	FALSE	No	FALSE	Non-Synonymous	NA	TRUE	TRUE	FALSE	FALSE	FALSE	FALSE	TRUE	TRUE	FALSE	1353	1	NSP3:F535L
ERR4365994	4344	2	0	0.0	0.0	278	60.0	60.0	0	0.0	0.0	2644	60.0	60.0	0	NA	NA	NA	NA	2922	2922	44	0.15827338129496402	234	0.841726618705036	278	0.0951403148528405	ERR4365994	1748.66451526603	7487	12084	AMPLICON	ILLUMINA	2020-05-14	Severe acute respiratory syndrome coronavirus 2	PAIRED	ORIGINATING LAB: WALES SPECIALIST VIROLOGY CENTRE	United Kingdom	Europe	none	['not provided']	0.0951403148528405	ERR4365994	ERR4365994	['not provided']	none	4344	T	C	T>C	orf1a	NSP3	ATC	ACC	4079	1625	542	I	T	T4344C;I542T;orf1a;NSP3	FALSE	FALSE	No	FALSE	Non-Synonymous	NA	TRUE	TRUE	FALSE	FALSE	FALSE	FALSE	FALSE	FALSE	FALSE	1360	1	NSP3:I542T
ERR4365994	4476	2	0	0.0	0.0	0	0.0	0.0	206	60.0	60.0	150	60.0	60.0	0	NA	NA	NA	NA	356	356	66	0.44	84	0.56	150	0.421348314606742	ERR4365994	1748.66451526603	7487	12084	AMPLICON	ILLUMINA	2020-05-14	Severe acute respiratory syndrome coronavirus 2	PAIRED	ORIGINATING LAB: WALES SPECIALIST VIROLOGY CENTRE	United Kingdom	Europe	none	['not provided']	0.421348314606742	ERR4365994	ERR4365994	['not provided']	none	4476	G	T	G>T	orf1a	NSP3	CGT	CTT	4211	1757	586	R	L	G4476T;R586L;orf1a;NSP3	FALSE	FALSE	No	FALSE	Non-Synonymous	NA	TRUE	TRUE	FALSE	FALSE	FALSE	FALSE	TRUE	TRUE	FALSE	1404	1	NSP3:R586L
ERR4365994	5384	2	0	0.0	0.0	0	0.0	0.0	572	60.0	60.0	34	60.0	60.0	0	NA	NA	NA	NA	606	606	32	0.9411764705882353	2	0.058823529411764705	34	0.0561056105610561	ERR4365994	1748.66451526603	7487	12084	AMPLICON	ILLUMINA	2020-05-14	Severe acute respiratory syndrome coronavirus 2	PAIRED	ORIGINATING LAB: WALES SPECIALIST VIROLOGY CENTRE	United Kingdom	Europe	none	['not provided']	0.0561056105610561	ERR4365994	ERR4365994	['not provided']	none	5384	G	T	G>T	orf1a	NSP3	GCT	TCT	5119	2665	889	A	S	G5384T;A889S;orf1a;NSP3	FALSE	FALSE	No	FALSE	Non-Synonymous	NA	TRUE	TRUE	FALSE	FALSE	FALSE	FALSE	TRUE	FALSE	FALSE	1707	1	NSP3:A889S
ERR4365994	5411	2	0	0.0	0.0	40	60.0	60.0	692	60.0	60.0	0	0.0	0.0	0	NA	NA	NA	NA	732	732	22	0.55	18	0.45	40	0.0546448087431694	ERR4365994	1748.66451526603	7487	12084	AMPLICON	ILLUMINA	2020-05-14	Severe acute respiratory syndrome coronavirus 2	PAIRED	ORIGINATING LAB: WALES SPECIALIST VIROLOGY CENTRE	United Kingdom	Europe	none	['not provided']	0.0546448087431694	ERR4365994	ERR4365994	['not provided']	none	5411	G	C	G>C	orf1a	NSP3	GCC	CCC	5146	2692	898	A	P	G5411C;A898P;orf1a;NSP3	FALSE	FALSE	No	FALSE	Non-Synonymous	NA	TRUE	TRUE	FALSE	FALSE	FALSE	FALSE	TRUE	FALSE	FALSE	1716	1	NSP3:A898P
ERR4365994	5516	2	50	60.0	35.84	0	0.0	0.0	626	60.0	60.0	0	0.0	0.0	0	NA	NA	NA	NA	756	756	6	0.12	44	0.88	50	0.0661375661375661	ERR4365994	1748.66451526603	7487	12084	AMPLICON	ILLUMINA	2020-05-14	Severe acute respiratory syndrome coronavirus 2	PAIRED	ORIGINATING LAB: WALES SPECIALIST VIROLOGY CENTRE	United Kingdom	Europe	none	['not provided']	0.0661375661375661	ERR4365994	ERR4365994	['not provided']	none	5516	G	A	G>A	orf1a	NSP3	GTG	ATG	5251	2797	933	V	M	G5516A;V933M;orf1a;NSP3	FALSE	FALSE	No	FALSE	Non-Synonymous	NA	FALSE	TRUE	FALSE	TRUE	FALSE	FALSE	FALSE	FALSE	FALSE	1751	1	NSP3:V933M
ERR4365994	5520	2	0	0.0	0.0	0	0.0	0.0	714	60.0	60.0	38	60.0	60.0	0	NA	NA	NA	NA	752	752	2	0.05263157894736842	36	0.9473684210526315	38	0.050531914893617	ERR4365994	1748.66451526603	7487	12084	AMPLICON	ILLUMINA	2020-05-14	Severe acute respiratory syndrome coronavirus 2	PAIRED	ORIGINATING LAB: WALES SPECIALIST VIROLOGY CENTRE	United Kingdom	Europe	none	['not provided']	0.050531914893617	ERR4365994	ERR4365994	['not provided']	none	5520	G	T	G>T	orf1a	NSP3	TGT	TTT	5255	2801	934	C	F	G5520T;C934F;orf1a;NSP3	FALSE	FALSE	No	FALSE	Non-Synonymous	NA	TRUE	TRUE	FALSE	FALSE	FALSE	FALSE	FALSE	FALSE	FALSE	1752	1	NSP3:C934F
ERR4365994	5927	2	0	0.0	0.0	0	0.0	0.0	2357	60.0	60.0	188	60.0	60.0	0	NA	NA	NA	NA	2545	2545	22	0.11702127659574468	166	0.8829787234042553	188	0.0738703339882122	ERR4365994	1748.66451526603	7487	12084	AMPLICON	ILLUMINA	2020-05-14	Severe acute respiratory syndrome coronavirus 2	PAIRED	ORIGINATING LAB: WALES SPECIALIST VIROLOGY CENTRE	United Kingdom	Europe	none	['not provided']	0.0738703339882122	ERR4365994	ERR4365994	['not provided']	none	5927	G	T	G>T	orf1a	NSP3	GTT	TTT	5662	3208	1070	V	F	G5927T;V1070F;orf1a;NSP3	FALSE	FALSE	No	FALSE	Non-Synonymous	NA	TRUE	TRUE	FALSE	FALSE	FALSE	FALSE	FALSE	TRUE	FALSE	1888	1	NSP3:V1070F
ERR4365994	6351	2	4333	60.0	35.58	1013	59.99	59.99	0	0.0	0.0	0	0.0	0.0	0	NA	NA	NA	NA	5346	5346	283	0.2793682132280355	730	0.7206317867719645	1013	0.189487467265245	ERR4365994	1748.66451526603	7487	12084	AMPLICON	ILLUMINA	2020-05-14	Severe acute respiratory syndrome coronavirus 2	PAIRED	ORIGINATING LAB: WALES SPECIALIST VIROLOGY CENTRE	United Kingdom	Europe	none	['not provided']	0.189487467265245	ERR4365994	ERR4365994	['not provided']	none	6351	A	C	A>C	orf1a	NSP3	AAG	ACG	6086	3632	1211	K	T	A6351C;K1211T;orf1a;NSP3	FALSE	FALSE	No	FALSE	Non-Synonymous	NA	FALSE	TRUE	FALSE	FALSE	FALSE	FALSE	TRUE	TRUE	FALSE	2029	1	NSP3:K1211T
ERR4365994	6446	2	0	0.0	0.0	0	0.0	0.0	6359	60.0	60.0	1101	60.0	60.0	0	NA	NA	NA	NA	7460	7460	169	0.15349682107175294	932	0.846503178928247	1101	0.147587131367292	ERR4365994	1748.66451526603	7487	12084	AMPLICON	ILLUMINA	2020-05-14	Severe acute respiratory syndrome coronavirus 2	PAIRED	ORIGINATING LAB: WALES SPECIALIST VIROLOGY CENTRE	United Kingdom	Europe	none	['not provided']	0.147587131367292	ERR4365994	ERR4365994	['not provided']	none	6446	G	T	G>T	orf1a	NSP3	GTT	TTT	6181	3727	1243	V	F	G6446T;V1243F;orf1a;NSP3	FALSE	FALSE	No	FALSE	Non-Synonymous	NA	TRUE	TRUE	FALSE	FALSE	FALSE	FALSE	TRUE	TRUE	FALSE	2061	1	NSP3:V1243F
ERR4365994	6650	2	0	0.0	0.0	0	0.0	0.0	4312	60.0	60.0	576	60.0	60.0	0	NA	NA	NA	NA	4888	4888	300	0.5208333333333334	276	0.4791666666666667	576	0.117839607201309	ERR4365994	1748.66451526603	7487	12084	AMPLICON	ILLUMINA	2020-05-14	Severe acute respiratory syndrome coronavirus 2	PAIRED	ORIGINATING LAB: WALES SPECIALIST VIROLOGY CENTRE	United Kingdom	Europe	none	['not provided']	0.117839607201309	ERR4365994	ERR4365994	['not provided']	none	6650	G	T	G>T	orf1a	NSP3	GCT	TCT	6385	3931	1311	A	S	G6650T;A1311S;orf1a;NSP3	FALSE	FALSE	No	FALSE	Non-Synonymous	NA	TRUE	TRUE	FALSE	FALSE	FALSE	FALSE	FALSE	FALSE	FALSE	2129	1	NSP3:A1311S
ERR4365994	8117	2	0	0.0	0.0	0	0.0	0.0	474	60.0	60.0	210	60.0	60.0	0	NA	NA	NA	NA	684	684	134	0.638095238095238	76	0.3619047619047619	210	0.307017543859649	ERR4365994	1748.66451526603	7487	12084	AMPLICON	ILLUMINA	2020-05-14	Severe acute respiratory syndrome coronavirus 2	PAIRED	ORIGINATING LAB: WALES SPECIALIST VIROLOGY CENTRE	United Kingdom	Europe	none	['not provided']	0.307017543859649	ERR4365994	ERR4365994	['not provided']	none	8117	G	T	G>T	orf1a	NSP3	GCT	TCT	7852	5398	1800	A	S	G8117T;A1800S;orf1a;NSP3	FALSE	FALSE	No	FALSE	Non-Synonymous	NA	TRUE	TRUE	FALSE	FALSE	FALSE	FALSE	FALSE	FALSE	FALSE	2618	1	NSP3:A1800S
ERR4365994	8536	2	0	0.0	0.0	14	60.0	60.0	108	60.0	60.0	0	0.0	0.0	0	NA	NA	NA	NA	122	122	4	0.2857142857142857	10	0.7142857142857143	14	0.114754098360656	ERR4365994	1748.66451526603	7487	12084	AMPLICON	ILLUMINA	2020-05-14	Severe acute respiratory syndrome coronavirus 2	PAIRED	ORIGINATING LAB: WALES SPECIALIST VIROLOGY CENTRE	United Kingdom	Europe	none	['not provided']	0.114754098360656	ERR4365994	ERR4365994	['not provided']	none	8536	G	C	G>C	orf1a	NSP3	AAG	AAC	8271	5817	1939	K	N	G8536C;K1939N;orf1a;NSP3	FALSE	FALSE	No	FALSE	Non-Synonymous	NA	FALSE	FALSE	FALSE	FALSE	FALSE	FALSE	FALSE	FALSE	FALSE	2757	1	NSP3:K1939N
ERR4365994	9032	2	868	60.0	35.01	0	0.0	0.0	0	0.0	0.0	150	59.99	59.99	0	NA	NA	NA	NA	1018	1018	114	0.76	36	0.24	150	0.147347740667976	ERR4365994	1748.66451526603	7487	12084	AMPLICON	ILLUMINA	2020-05-14	Severe acute respiratory syndrome coronavirus 2	PAIRED	ORIGINATING LAB: WALES SPECIALIST VIROLOGY CENTRE	United Kingdom	Europe	none	['not provided']	0.147347740667976	ERR4365994	ERR4365994	['not provided']	none	9032	A	T	A>T	orf1a	NSP4	AAA	TAA	8767	478	160	K	Stop	A9032T;K160Stop;orf1a;NSP4	TRUE	FALSE	No	NA	Nonsense	NA	TRUE	TRUE	FALSE	FALSE	FALSE	FALSE	TRUE	FALSE	FALSE	2923	1	NSP4:K160Stop
ERR4365994	9323	2	0	0.0	0.0	0	0.0	0.0	206	60.0	60.0	18	60.0	60.0	0	NA	NA	NA	NA	224	224	14	0.7777777777777778	4	0.2222222222222222	18	0.0803571428571429	ERR4365994	1748.66451526603	7487	12084	AMPLICON	ILLUMINA	2020-05-14	Severe acute respiratory syndrome coronavirus 2	PAIRED	ORIGINATING LAB: WALES SPECIALIST VIROLOGY CENTRE	United Kingdom	Europe	none	['not provided']	0.0803571428571429	ERR4365994	ERR4365994	['not provided']	none	9323	G	T	G>T	orf1a	NSP4	GGT	TGT	9058	769	257	G	C	G9323T;G257C;orf1a;NSP4	FALSE	FALSE	No	FALSE	Non-Synonymous	NA	TRUE	TRUE	FALSE	FALSE	FALSE	FALSE	TRUE	FALSE	TRUE	3020	1	NSP4:G257C
ERR4365994	9332	2	0	0.0	0.0	0	0.0	0.0	230	60.0	60.0	18	60.0	60.0	0	NA	NA	NA	NA	258	258	16	0.8888888888888888	2	0.1111111111111111	18	0.0697674418604651	ERR4365994	1748.66451526603	7487	12084	AMPLICON	ILLUMINA	2020-05-14	Severe acute respiratory syndrome coronavirus 2	PAIRED	ORIGINATING LAB: WALES SPECIALIST VIROLOGY CENTRE	United Kingdom	Europe	none	['not provided']	0.0697674418604651	ERR4365994	ERR4365994	['not provided']	none	9332	G	T	G>T	orf1a	NSP4	GCT	TCT	9067	778	260	A	S	G9332T;A260S;orf1a;NSP4	FALSE	FALSE	No	FALSE	Non-Synonymous	NA	TRUE	TRUE	FALSE	FALSE	FALSE	FALSE	TRUE	FALSE	TRUE	3023	1	NSP4:A260S
ERR4365994	9438	2	0	0.0	0.0	2	60.0	60.0	0	0.0	0.0	354	60.0	60.0	0	NA	NA	NA	NA	356	356	108	0.3050847457627119	246	0.6949152542372882	354	0.99438202247191	ERR4365994	1748.66451526603	7487	12084	AMPLICON	ILLUMINA	2020-05-14	Severe acute respiratory syndrome coronavirus 2	PAIRED	ORIGINATING LAB: WALES SPECIALIST VIROLOGY CENTRE	United Kingdom	Europe	none	['not provided']	0.99438202247191	ERR4365994	ERR4365994	['not provided']	none	9438	C	T	C>T	orf1a	NSP4	ACA	ATA	9173	884	295	T	I	C9438T;T295I;orf1a;NSP4	FALSE	FALSE	Yes	FALSE	Non-Synonymous	NA	TRUE	FALSE	FALSE	FALSE	FALSE	FALSE	FALSE	FALSE	FALSE	3058	1	NSP4:T295I
ERR4365994	9543	2	0	0.0	0.0	0	0.0	0.0	4120	60.0	60.0	486	60.0	60.0	0	NA	NA	NA	NA	4606	4606	418	0.8600823045267489	68	0.13991769547325103	486	0.10551454624403	ERR4365994	1748.66451526603	7487	12084	AMPLICON	ILLUMINA	2020-05-14	Severe acute respiratory syndrome coronavirus 2	PAIRED	ORIGINATING LAB: WALES SPECIALIST VIROLOGY CENTRE	United Kingdom	Europe	none	['not provided']	0.10551454624403	ERR4365994	ERR4365994	['not provided']	none	9543	G	T	G>T	orf1a	NSP4	TGT	TTT	9278	989	330	C	F	G9543T;C330F;orf1a;NSP4	FALSE	FALSE	No	FALSE	Non-Synonymous	NA	TRUE	FALSE	FALSE	FALSE	FALSE	FALSE	FALSE	FALSE	FALSE	3093	1	NSP4:C330F
ERR4365994	9576	2	0	0.0	0.0	408	60.0	60.0	0	0.0	0.0	4850	60.0	60.0	0	NA	NA	NA	NA	5258	5258	318	0.7794117647058824	90	0.22058823529411764	408	0.0775960441232408	ERR4365994	1748.66451526603	7487	12084	AMPLICON	ILLUMINA	2020-05-14	Severe acute respiratory syndrome coronavirus 2	PAIRED	ORIGINATING LAB: WALES SPECIALIST VIROLOGY CENTRE	United Kingdom	Europe	none	['not provided']	0.0775960441232408	ERR4365994	ERR4365994	['not provided']	none	9576	T	C	T>C	orf1a	NSP4	GTT	GCT	9311	1022	341	V	A	T9576C;V341A;orf1a;NSP4	FALSE	FALSE	No	FALSE	Non-Synonymous	NA	FALSE	TRUE	FALSE	FALSE	FALSE	FALSE	FALSE	FALSE	FALSE	3104	1	NSP4:V341A
ERR4365994	9623	3	4	60.0	36.0	0	0.0	0.0	7224	60.0	60.0	404	60.0	60.0	0	NA	NA	NA	NA	7632	7632	264	0.6534653465346535	140	0.3465346534653465	404	0.0529350104821803	ERR4365994	1748.66451526603	7487	12084	AMPLICON	ILLUMINA	2020-05-14	Severe acute respiratory syndrome coronavirus 2	PAIRED	ORIGINATING LAB: WALES SPECIALIST VIROLOGY CENTRE	United Kingdom	Europe	none	['not provided']	0.0529350104821803	ERR4365994	ERR4365994	['not provided']	none	9623	G	T	G>T	orf1a	NSP4	GTT	TTT	9358	1069	357	V	F	G9623T;V357F;orf1a;NSP4	FALSE	FALSE	No	FALSE	Non-Synonymous	NA	TRUE	TRUE	FALSE	FALSE	FALSE	FALSE	FALSE	FALSE	FALSE	3120	1	NSP4:V357F
ERR4365994	9945	2	0	0.0	0.0	0	0.0	0.0	142	60.0	60.0	12	60.0	60.0	0	NA	NA	NA	NA	154	154	6	0.5	6	0.5	12	0.0779220779220779	ERR4365994	1748.66451526603	7487	12084	AMPLICON	ILLUMINA	2020-05-14	Severe acute respiratory syndrome coronavirus 2	PAIRED	ORIGINATING LAB: WALES SPECIALIST VIROLOGY CENTRE	United Kingdom	Europe	none	['not provided']	0.0779220779220779	ERR4365994	ERR4365994	['not provided']	none	9945	G	T	G>T	orf1a	NSP4	AGA	ATA	9680	1391	464	R	I	G9945T;R464I;orf1a;NSP4	FALSE	FALSE	No	FALSE	Non-Synonymous	NA	TRUE	FALSE	FALSE	FALSE	FALSE	FALSE	FALSE	FALSE	FALSE	3227	1	NSP4:R464I
ERR4365994	10306	2	328	60.0	35.42	0	0.0	0.0	0	0.0	0.0	2710	60.0	60.0	0	NA	NA	NA	NA	3038	3038	112	0.34146341463414637	216	0.6585365853658537	328	0.107965766951942	ERR4365994	1748.66451526603	7487	12084	AMPLICON	ILLUMINA	2020-05-14	Severe acute respiratory syndrome coronavirus 2	PAIRED	ORIGINATING LAB: WALES SPECIALIST VIROLOGY CENTRE	United Kingdom	Europe	none	['not provided']	0.107965766951942	ERR4365994	ERR4365994	['not provided']	none	10306	T	A	T>A	orf1a	NSP5	AAT	AAA	10041	252	84	N	K	T10306A;N84K;orf1a;NSP5	FALSE	FALSE	No	FALSE	Non-Synonymous	NA	FALSE	TRUE	FALSE	FALSE	FALSE	FALSE	FALSE	FALSE	FALSE	3347	1	NSP5:N84K
ERR4365994	10510	2	950	60.0	34.84	0	0.0	0.0	0	0.0	0.0	148	60.0	60.0	0	NA	NA	NA	NA	1098	1098	124	0.8378378378378378	24	0.16216216216216217	148	0.134790528233151	ERR4365994	1748.66451526603	7487	12084	AMPLICON	ILLUMINA	2020-05-14	Severe acute respiratory syndrome coronavirus 2	PAIRED	ORIGINATING LAB: WALES SPECIALIST VIROLOGY CENTRE	United Kingdom	Europe	none	['not provided']	0.134790528233151	ERR4365994	ERR4365994	['not provided']	none	10510	A	T	A>T	orf1a	NSP5	ATA	ATT	10245	456	152	I	I	A10510T;I152I;orf1a;NSP5	FALSE	FALSE	No	TRUE	Synonymous	NA	FALSE	TRUE	FALSE	FALSE	FALSE	FALSE	FALSE	FALSE	TRUE	3415	1	NSP5:I152I
ERR4365994	10619	2	248	60.0	35.6	926	60.0	60.0	0	0.0	0.0	0	0.0	0.0	0	NA	NA	NA	NA	1174	1174	68	0.27419354838709675	180	0.7258064516129032	248	0.211243611584327	ERR4365994	1748.66451526603	7487	12084	AMPLICON	ILLUMINA	2020-05-14	Severe acute respiratory syndrome coronavirus 2	PAIRED	ORIGINATING LAB: WALES SPECIALIST VIROLOGY CENTRE	United Kingdom	Europe	none	['not provided']	0.211243611584327	ERR4365994	ERR4365994	['not provided']	none	10619	C	A	C>A	orf1a	NSP5	CAA	AAA	10354	565	189	Q	K	C10619A;Q189K;orf1a;NSP5	FALSE	FALSE	No	FALSE	Non-Synonymous	NA	TRUE	TRUE	FALSE	FALSE	FALSE	FALSE	TRUE	FALSE	TRUE	3452	1	NSP5:Q189K
ERR4365994	10684	2	0	0.0	0.0	50	60.0	60.0	0	0.0	0.0	636	60.0	60.0	0	NA	NA	NA	NA	686	686	6	0.12	44	0.88	50	0.0728862973760933	ERR4365994	1748.66451526603	7487	12084	AMPLICON	ILLUMINA	2020-05-14	Severe acute respiratory syndrome coronavirus 2	PAIRED	ORIGINATING LAB: WALES SPECIALIST VIROLOGY CENTRE	United Kingdom	Europe	none	['not provided']	0.0728862973760933	ERR4365994	ERR4365994	['not provided']	none	10684	T	C	T>C	orf1a	NSP5	GCT	GCC	10419	630	210	A	A	T10684C;A210A;orf1a;NSP5	FALSE	FALSE	No	TRUE	Synonymous	NA	TRUE	FALSE	FALSE	FALSE	FALSE	FALSE	FALSE	FALSE	FALSE	3473	1	NSP5:A210A
ERR4365994	10947	2	0	0.0	0.0	22	60.0	60.0	220	60.0	60.0	0	0.0	0.0	0	NA	NA	NA	NA	242	242	4	0.18181818181818182	18	0.8181818181818182	22	0.0909090909090909	ERR4365994	1748.66451526603	7487	12084	AMPLICON	ILLUMINA	2020-05-14	Severe acute respiratory syndrome coronavirus 2	PAIRED	ORIGINATING LAB: WALES SPECIALIST VIROLOGY CENTRE	United Kingdom	Europe	none	['not provided']	0.0909090909090909	ERR4365994	ERR4365994	['not provided']	none	10947	G	C	G>C	orf1a	NSP5	AGA	ACA	10682	893	298	R	T	G10947C;R298T;orf1a;NSP5	FALSE	FALSE	No	FALSE	Non-Synonymous	NA	FALSE	TRUE	FALSE	FALSE	FALSE	FALSE	TRUE	TRUE	FALSE	3561	1	NSP5:R298T
ERR4365994	11417	2	0	0.0	0.0	0	0.0	0.0	800	60.0	60.0	80	60.0	60.0	0	NA	NA	NA	NA	880	880	64	0.8	16	0.2	80	0.0909090909090909	ERR4365994	1748.66451526603	7487	12084	AMPLICON	ILLUMINA	2020-05-14	Severe acute respiratory syndrome coronavirus 2	PAIRED	ORIGINATING LAB: WALES SPECIALIST VIROLOGY CENTRE	United Kingdom	Europe	none	['not provided']	0.0909090909090909	ERR4365994	ERR4365994	['not provided']	none	11417	G	T	G>T	orf1a	NSP6	GTT	TTT	11152	445	149	V	F	G11417T;V149F;orf1a;NSP6	FALSE	FALSE	No	FALSE	Non-Synonymous	NA	TRUE	FALSE	FALSE	FALSE	FALSE	FALSE	FALSE	FALSE	FALSE	3718	1	NSP6:V149F
ERR4365994	11699	2	0	0.0	0.0	0	0.0	0.0	562	60.0	60.0	62	60.0	60.0	0	NA	NA	NA	NA	624	624	42	0.6774193548387096	20	0.3225806451612903	62	0.0993589743589744	ERR4365994	1748.66451526603	7487	12084	AMPLICON	ILLUMINA	2020-05-14	Severe acute respiratory syndrome coronavirus 2	PAIRED	ORIGINATING LAB: WALES SPECIALIST VIROLOGY CENTRE	United Kingdom	Europe	none	['not provided']	0.0993589743589744	ERR4365994	ERR4365994	['not provided']	none	11699	G	T	G>T	orf1a	NSP6	GAT	TAT	11434	727	243	D	Y	G11699T;D243Y;orf1a;NSP6	FALSE	FALSE	No	FALSE	Non-Synonymous	NA	TRUE	TRUE	FALSE	FALSE	FALSE	FALSE	TRUE	FALSE	TRUE	3812	1	NSP6:D243Y
ERR4365994	12059	2	0	0.0	0.0	0	0.0	0.0	5612	60.0	60.0	526	60.0	60.0	0	NA	NA	NA	NA	6138	6138	272	0.5171102661596958	254	0.4828897338403042	526	0.0856956663408276	ERR4365994	1748.66451526603	7487	12084	AMPLICON	ILLUMINA	2020-05-14	Severe acute respiratory syndrome coronavirus 2	PAIRED	ORIGINATING LAB: WALES SPECIALIST VIROLOGY CENTRE	United Kingdom	Europe	none	['not provided']	0.0856956663408276	ERR4365994	ERR4365994	['not provided']	none	12059	G	T	G>T	orf1a	NSP7	GAA	TAA	11794	217	73	E	Stop	G12059T;E73Stop;orf1a;NSP7	TRUE	FALSE	No	NA	Nonsense	NA	TRUE	TRUE	FALSE	FALSE	FALSE	FALSE	TRUE	TRUE	FALSE	3932	1	NSP7:E73Stop
ERR4365994	12062	3	2	60.0	36.0	0	0.0	0.0	5398	60.0	60.0	676	60.0	60.0	0	NA	NA	NA	NA	6076	6076	254	0.3757396449704142	422	0.6242603550295858	676	0.111257406188282	ERR4365994	1748.66451526603	7487	12084	AMPLICON	ILLUMINA	2020-05-14	Severe acute respiratory syndrome coronavirus 2	PAIRED	ORIGINATING LAB: WALES SPECIALIST VIROLOGY CENTRE	United Kingdom	Europe	none	['not provided']	0.111257406188282	ERR4365994	ERR4365994	['not provided']	none	12062	G	T	G>T	orf1a	NSP7	GAA	TAA	11797	220	74	E	Stop	G12062T;E74Stop;orf1a;NSP7	TRUE	FALSE	No	NA	Nonsense	NA	FALSE	TRUE	FALSE	FALSE	FALSE	FALSE	TRUE	TRUE	FALSE	3933	1	NSP7:E74Stop
ERR4365994	12104	2	0	0.0	0.0	536	60.0	60.0	5558	60.0	60.0	0	0.0	0.0	0	NA	NA	NA	NA	6094	6094	144	0.26865671641791045	392	0.7313432835820896	536	0.0879553659337053	ERR4365994	1748.66451526603	7487	12084	AMPLICON	ILLUMINA	2020-05-14	Severe acute respiratory syndrome coronavirus 2	PAIRED	ORIGINATING LAB: WALES SPECIALIST VIROLOGY CENTRE	United Kingdom	Europe	none	['not provided']	0.0879553659337053	ERR4365994	ERR4365994	['not provided']	none	12104	G	C	G>C	orf1a	NSP8	GAG	CAG	11839	13	5	E	Q	G12104C;E5Q;orf1a;NSP8	FALSE	FALSE	No	FALSE	Non-Synonymous	NA	FALSE	TRUE	FALSE	FALSE	FALSE	FALSE	FALSE	FALSE	FALSE	3947	1	NSP8:E5Q
ERR4365994	12185	2	226	60.0	33.81	0	0.0	0.0	3170	60.0	60.0	0	0.0	0.0	0	NA	NA	NA	NA	3396	3396	156	0.6902654867256637	70	0.30973451327433627	226	0.0665488810365135	ERR4365994	1748.66451526603	7487	12084	AMPLICON	ILLUMINA	2020-05-14	Severe acute respiratory syndrome coronavirus 2	PAIRED	ORIGINATING LAB: WALES SPECIALIST VIROLOGY CENTRE	United Kingdom	Europe	none	['not provided']	0.0665488810365135	ERR4365994	ERR4365994	['not provided']	none	12185	G	A	G>A	orf1a	NSP8	GAA	AAA	11920	94	32	E	K	G12185A;E32K;orf1a;NSP8	FALSE	FALSE	No	FALSE	Non-Synonymous	NA	TRUE	TRUE	FALSE	FALSE	FALSE	FALSE	TRUE	TRUE	TRUE	3974	1	NSP8:E32K
ERR4365994	12824	2	0	0.0	0.0	188	60.0	60.0	2518	60.0	60.0	0	0.0	0.0	0	NA	NA	NA	NA	2706	2706	130	0.6914893617021277	58	0.30851063829787234	188	0.0694752402069475	ERR4365994	1748.66451526603	7487	12084	AMPLICON	ILLUMINA	2020-05-14	Severe acute respiratory syndrome coronavirus 2	PAIRED	ORIGINATING LAB: WALES SPECIALIST VIROLOGY CENTRE	United Kingdom	Europe	none	['not provided']	0.0694752402069475	ERR4365994	ERR4365994	['not provided']	none	12824	G	C	G>C	orf1a	NSP9	GAT	CAT	12559	139	47	D	H	G12824C;D47H;orf1a;NSP9	FALSE	FALSE	No	FALSE	Non-Synonymous	NA	FALSE	TRUE	FALSE	FALSE	FALSE	FALSE	FALSE	FALSE	FALSE	4187	1	NSP9:D47H
ERR4365994	13043	2	0	0.0	0.0	0	0.0	0.0	7127	60.0	60.0	762	60.0	60.0	0	NA	NA	NA	NA	7889	7889	718	0.9422572178477691	44	0.05774278215223097	762	0.0965901888705793	ERR4365994	1748.66451526603	7487	12084	AMPLICON	ILLUMINA	2020-05-14	Severe acute respiratory syndrome coronavirus 2	PAIRED	ORIGINATING LAB: WALES SPECIALIST VIROLOGY CENTRE	United Kingdom	Europe	none	['not provided']	0.0965901888705793	ERR4365994	ERR4365994	['not provided']	none	13043	G	T	G>T	orf1a	NSP10	GTG	TTG	12778	19	7	V	L	G13043T;V7L;orf1a;NSP10	FALSE	FALSE	No	FALSE	Non-Synonymous	NA	TRUE	TRUE	FALSE	FALSE	FALSE	FALSE	FALSE	FALSE	FALSE	4260	1	NSP10:V7L
ERR4365994	13078	2	0	0.0	0.0	1065	60.0	60.0	0	0.0	0.0	6604	60.0	60.0	0	NA	NA	NA	NA	7669	7669	1007	0.9455399061032864	58	0.054460093896713614	1065	0.13887077845873	ERR4365994	1748.66451526603	7487	12084	AMPLICON	ILLUMINA	2020-05-14	Severe acute respiratory syndrome coronavirus 2	PAIRED	ORIGINATING LAB: WALES SPECIALIST VIROLOGY CENTRE	United Kingdom	Europe	none	['not provided']	0.13887077845873	ERR4365994	ERR4365994	['not provided']	none	13078	T	C	T>C	orf1a	NSP10	GCT	GCC	12813	54	18	A	A	T13078C;A18A;orf1a;NSP10	FALSE	FALSE	No	TRUE	Synonymous	NA	TRUE	TRUE	FALSE	FALSE	FALSE	FALSE	FALSE	FALSE	FALSE	4271	1	NSP10:A18A
ERR4365994	13173	3	2	60.0	36.0	1326	60.0	60.0	6274	60.0	60.0	0	0.0	0.0	0	NA	NA	NA	NA	7602	7602	772	0.5822021116138764	554	0.4177978883861237	1326	0.174427782162589	ERR4365994	1748.66451526603	7487	12084	AMPLICON	ILLUMINA	2020-05-14	Severe acute respiratory syndrome coronavirus 2	PAIRED	ORIGINATING LAB: WALES SPECIALIST VIROLOGY CENTRE	United Kingdom	Europe	none	['not provided']	0.174427782162589	ERR4365994	ERR4365994	['not provided']	none	13173	G	C	G>C	orf1a	NSP10	GGT	GCT	12908	149	50	G	A	G13173C;G50A;orf1a;NSP10	FALSE	FALSE	No	FALSE	Non-Synonymous	NA	TRUE	FALSE	FALSE	FALSE	FALSE	FALSE	FALSE	FALSE	FALSE	4303	1	NSP10:G50A
ERR4365994	13268	2	0	0.0	0.0	0	0.0	0.0	6896	60.0	60.0	800	60.0	60.0	0	NA	NA	NA	NA	7696	7696	301	0.37625	499	0.62375	800	0.103950103950104	ERR4365994	1748.66451526603	7487	12084	AMPLICON	ILLUMINA	2020-05-14	Severe acute respiratory syndrome coronavirus 2	PAIRED	ORIGINATING LAB: WALES SPECIALIST VIROLOGY CENTRE	United Kingdom	Europe	none	['not provided']	0.103950103950104	ERR4365994	ERR4365994	['not provided']	none	13268	G	T	G>T	orf1a	NSP10	GAT	TAT	13003	244	82	D	Y	G13268T;D82Y;orf1a;NSP10	FALSE	FALSE	No	FALSE	Non-Synonymous	NA	TRUE	TRUE	FALSE	TRUE	FALSE	FALSE	FALSE	FALSE	TRUE	4335	1	NSP10:D82Y
ERR4365994	13295	4	4	60.0	28.5	985	60.0	60.0	5393	59.99	59.99	1098	59.97	59.97	0	NA	NA	NA	NA	7480	7480	301	0.27413479052823314	797	0.7258652094717668	1098	0.146791443850267	ERR4365994	1748.66451526603	7487	12084	AMPLICON	ILLUMINA	2020-05-14	Severe acute respiratory syndrome coronavirus 2	PAIRED	ORIGINATING LAB: WALES SPECIALIST VIROLOGY CENTRE	United Kingdom	Europe	none	['not provided']	0.146791443850267	ERR4365994	ERR4365994	['not provided']	none	13295	G	T	G>T	orf1a	NSP10	GAC	TAC	13030	271	91	D	Y	G13295T;D91Y;orf1a;NSP10	FALSE	FALSE	No	FALSE	Non-Synonymous	NA	TRUE	FALSE	FALSE	FALSE	FALSE	FALSE	FALSE	FALSE	FALSE	4344	1	NSP10:D91Y
ERR4365994	13744	2	0	0.0	0.0	374	60.0	60.0	0	0.0	0.0	2336	60.0	60.0	0	NA	NA	NA	NA	2710	2710	292	0.7807486631016043	82	0.2192513368983957	374	0.138007380073801	ERR4365994	1748.66451526603	7487	12084	AMPLICON	ILLUMINA	2020-05-14	Severe acute respiratory syndrome coronavirus 2	PAIRED	ORIGINATING LAB: WALES SPECIALIST VIROLOGY CENTRE	United Kingdom	Europe	none	['not provided']	0.138007380073801	ERR4365994	ERR4365994	['not provided']	none	13744	T	C	T>C	orf1b	NSP12	TTT	CTT	277	304	102	F	L	T13744C;F102L;orf1b;NSP12	FALSE	FALSE	No	FALSE	Non-Synonymous	NA	TRUE	TRUE	FALSE	FALSE	FALSE	FALSE	FALSE	FALSE	TRUE	93	1	NSP12:F102L
ERR4365994	13816	2	0	0.0	0.0	0	0.0	0.0	2892	59.98	59.98	406	60.0	60.0	0	NA	NA	NA	NA	3298	3298	160	0.39408866995073893	246	0.6059113300492611	406	0.12310491206792	ERR4365994	1748.66451526603	7487	12084	AMPLICON	ILLUMINA	2020-05-14	Severe acute respiratory syndrome coronavirus 2	PAIRED	ORIGINATING LAB: WALES SPECIALIST VIROLOGY CENTRE	United Kingdom	Europe	none	['not provided']	0.12310491206792	ERR4365994	ERR4365994	['not provided']	none	13816	G	T	G>T	orf1b	NSP12	GAC	TAC	349	376	126	D	Y	G13816T;D126Y;orf1b;NSP12	FALSE	FALSE	No	FALSE	Non-Synonymous	NA	TRUE	TRUE	FALSE	FALSE	FALSE	FALSE	FALSE	FALSE	TRUE	117	1	NSP12:D126Y
ERR4365994	13835	2	0	0.0	0.0	0	0.0	0.0	2942	60.0	60.0	366	60.0	60.0	0	NA	NA	NA	NA	3308	3308	130	0.3551912568306011	236	0.644808743169399	366	0.110640870616687	ERR4365994	1748.66451526603	7487	12084	AMPLICON	ILLUMINA	2020-05-14	Severe acute respiratory syndrome coronavirus 2	PAIRED	ORIGINATING LAB: WALES SPECIALIST VIROLOGY CENTRE	United Kingdom	Europe	none	['not provided']	0.110640870616687	ERR4365994	ERR4365994	['not provided']	none	13835	G	T	G>T	orf1b	NSP12	AGG	ATG	368	395	132	R	M	G13835T;R132M;orf1b;NSP12	FALSE	FALSE	No	FALSE	Non-Synonymous	NA	TRUE	TRUE	FALSE	FALSE	FALSE	FALSE	TRUE	FALSE	TRUE	123	1	NSP12:R132M
ERR4365994	13936	2	0	0.0	0.0	0	0.0	0.0	1408	60.0	60.0	110	60.0	60.0	0	NA	NA	NA	NA	1696	1696	20	0.18181818181818182	90	0.8181818181818182	110	0.0648584905660377	ERR4365994	1748.66451526603	7487	12084	AMPLICON	ILLUMINA	2020-05-14	Severe acute respiratory syndrome coronavirus 2	PAIRED	ORIGINATING LAB: WALES SPECIALIST VIROLOGY CENTRE	United Kingdom	Europe	none	['not provided']	0.0648584905660377	ERR4365994	ERR4365994	['not provided']	none	13936	G	T	G>T	orf1b	NSP12	GTA	TTA	469	496	166	V	L	G13936T;V166L;orf1b;NSP12	FALSE	FALSE	No	FALSE	Non-Synonymous	NA	TRUE	TRUE	FALSE	FALSE	FALSE	FALSE	TRUE	FALSE	TRUE	157	1	NSP12:V166L
ERR4365994	14197	2	0	0.0	0.0	0	0.0	0.0	776	60.0	60.0	272	60.0	60.0	0	NA	NA	NA	NA	1048	1048	64	0.23529411764705882	208	0.7647058823529411	272	0.259541984732824	ERR4365994	1748.66451526603	7487	12084	AMPLICON	ILLUMINA	2020-05-14	Severe acute respiratory syndrome coronavirus 2	PAIRED	ORIGINATING LAB: WALES SPECIALIST VIROLOGY CENTRE	United Kingdom	Europe	none	['not provided']	0.259541984732824	ERR4365994	ERR4365994	['not provided']	none	14197	G	T	G>T	orf1b	NSP12	GCA	TCA	730	757	253	A	S	G14197T;A253S;orf1b;NSP12	FALSE	FALSE	No	FALSE	Non-Synonymous	NA	TRUE	TRUE	FALSE	FALSE	FALSE	FALSE	TRUE	TRUE	FALSE	244	1	NSP12:A253S
ERR4365994	14216	2	102	60.0	34.41	728	60.0	60.0	0	0.0	0.0	0	0.0	0.0	0	NA	NA	NA	NA	830	830	16	0.1568627450980392	86	0.8431372549019608	102	0.12289156626506	ERR4365994	1748.66451526603	7487	12084	AMPLICON	ILLUMINA	2020-05-14	Severe acute respiratory syndrome coronavirus 2	PAIRED	ORIGINATING LAB: WALES SPECIALIST VIROLOGY CENTRE	United Kingdom	Europe	none	['not provided']	0.12289156626506	ERR4365994	ERR4365994	['not provided']	none	14216	C	A	C>A	orf1b	NSP12	ACT	AAT	749	776	259	T	N	C14216A;T259N;orf1b;NSP12	FALSE	FALSE	No	FALSE	Non-Synonymous	NA	FALSE	TRUE	FALSE	FALSE	FALSE	FALSE	TRUE	TRUE	FALSE	250	1	NSP12:T259N
ERR4365994	14408	1	0	0.0	0.0	0	0.0	0.0	0	0.0	0.0	4926	60.0	60.0	0	NA	NA	NA	NA	4926	4926	2170	0.4405196914332115	2756	0.5594803085667884	4926	1	ERR4365994	1748.66451526603	7487	12084	AMPLICON	ILLUMINA	2020-05-14	Severe acute respiratory syndrome coronavirus 2	PAIRED	ORIGINATING LAB: WALES SPECIALIST VIROLOGY CENTRE	United Kingdom	Europe	none	['not provided']	1	ERR4365994	ERR4365994	['not provided']	none	14408	C	T	C>T	orf1b	NSP12	CCT	CTT	941	968	323	P	L	C14408T;P323L;orf1b;NSP12	FALSE	FALSE	Yes	FALSE	Non-Synonymous	NA	TRUE	FALSE	FALSE	FALSE	FALSE	FALSE	FALSE	FALSE	FALSE	314	1	NSP12:P323L
ERR4365994	14414	3	2	60.0	36.0	0	0.0	0.0	4628	60.0	60.0	540	60.0	60.0	0	NA	NA	NA	NA	5170	5170	214	0.3962962962962963	326	0.6037037037037037	540	0.104448742746615	ERR4365994	1748.66451526603	7487	12084	AMPLICON	ILLUMINA	2020-05-14	Severe acute respiratory syndrome coronavirus 2	PAIRED	ORIGINATING LAB: WALES SPECIALIST VIROLOGY CENTRE	United Kingdom	Europe	none	['not provided']	0.104448742746615	ERR4365994	ERR4365994	['not provided']	none	14414	G	T	G>T	orf1b	NSP12	AGT	ATT	947	974	325	S	I	G14414T;S325I;orf1b;NSP12	FALSE	FALSE	No	FALSE	Non-Synonymous	NA	TRUE	TRUE	FALSE	FALSE	FALSE	FALSE	FALSE	FALSE	TRUE	316	1	NSP12:S325I
ERR4365994	14446	3	0	0.0	0.0	548	60.0	60.0	4676	60.0	60.0	2	60.0	60.0	0	NA	NA	NA	NA	5968	5968	156	0.2846715328467153	392	0.7153284671532847	548	0.0918230563002681	ERR4365994	1748.66451526603	7487	12084	AMPLICON	ILLUMINA	2020-05-14	Severe acute respiratory syndrome coronavirus 2	PAIRED	ORIGINATING LAB: WALES SPECIALIST VIROLOGY CENTRE	United Kingdom	Europe	none	['not provided']	0.0918230563002681	ERR4365994	ERR4365994	['not provided']	none	14446	G	C	G>C	orf1b	NSP12	GAT	CAT	979	1006	336	D	H	G14446C;D336H;orf1b;NSP12	FALSE	FALSE	No	FALSE	Non-Synonymous	NA	FALSE	TRUE	FALSE	FALSE	FALSE	FALSE	TRUE	TRUE	TRUE	327	1	NSP12:D336H
ERR4365994	14452	3	2	60.0	36.0	0	0.0	0.0	5100	60.0	60.0	456	60.0	60.0	0	NA	NA	NA	NA	5558	5558	108	0.23684210526315788	348	0.7631578947368421	456	0.0820439006836992	ERR4365994	1748.66451526603	7487	12084	AMPLICON	ILLUMINA	2020-05-14	Severe acute respiratory syndrome coronavirus 2	PAIRED	ORIGINATING LAB: WALES SPECIALIST VIROLOGY CENTRE	United Kingdom	Europe	none	['not provided']	0.0820439006836992	ERR4365994	ERR4365994	['not provided']	none	14452	G	T	G>T	orf1b	NSP12	GTT	TTT	985	1012	338	V	F	G14452T;V338F;orf1b;NSP12	FALSE	FALSE	No	FALSE	Non-Synonymous	NA	TRUE	TRUE	FALSE	FALSE	FALSE	FALSE	TRUE	TRUE	TRUE	329	1	NSP12:V338F
ERR4365994	14464	2	0	0.0	0.0	0	0.0	0.0	4720	60.0	60.0	446	60.0	60.0	0	NA	NA	NA	NA	5166	5166	118	0.2645739910313901	328	0.7354260089686099	446	0.0863337204800619	ERR4365994	1748.66451526603	7487	12084	AMPLICON	ILLUMINA	2020-05-14	Severe acute respiratory syndrome coronavirus 2	PAIRED	ORIGINATING LAB: WALES SPECIALIST VIROLOGY CENTRE	United Kingdom	Europe	none	['not provided']	0.0863337204800619	ERR4365994	ERR4365994	['not provided']	none	14464	G	T	G>T	orf1b	NSP12	GTT	TTT	997	1024	342	V	F	G14464T;V342F;orf1b;NSP12	FALSE	FALSE	No	FALSE	Non-Synonymous	NA	TRUE	TRUE	FALSE	FALSE	FALSE	FALSE	TRUE	TRUE	TRUE	333	1	NSP12:V342F
ERR4365994	14511	2	0	0.0	0.0	0	0.0	0.0	3238	60.0	60.0	252	60.0	60.0	0	NA	NA	NA	NA	3490	3490	50	0.1984126984126984	202	0.8015873015873016	252	0.0722063037249284	ERR4365994	1748.66451526603	7487	12084	AMPLICON	ILLUMINA	2020-05-14	Severe acute respiratory syndrome coronavirus 2	PAIRED	ORIGINATING LAB: WALES SPECIALIST VIROLOGY CENTRE	United Kingdom	Europe	none	['not provided']	0.0722063037249284	ERR4365994	ERR4365994	['not provided']	none	14511	G	T	G>T	orf1b	NSP12	CAG	CAT	1044	1071	357	Q	H	G14511T;Q357H;orf1b;NSP12	FALSE	FALSE	No	FALSE	Non-Synonymous	NA	TRUE	TRUE	FALSE	FALSE	FALSE	FALSE	TRUE	TRUE	TRUE	348	1	NSP12:Q357H
ERR4365994	14656	2	0	0.0	0.0	452	60.0	60.0	1790	60.0	60.0	0	0.0	0.0	0	NA	NA	NA	NA	2242	2242	364	0.8053097345132744	88	0.19469026548672566	452	0.201605709188225	ERR4365994	1748.66451526603	7487	12084	AMPLICON	ILLUMINA	2020-05-14	Severe acute respiratory syndrome coronavirus 2	PAIRED	ORIGINATING LAB: WALES SPECIALIST VIROLOGY CENTRE	United Kingdom	Europe	none	['not provided']	0.201605709188225	ERR4365994	ERR4365994	['not provided']	none	14656	G	C	G>C	orf1b	NSP12	GCT	CCT	1189	1216	406	A	P	G14656C;A406P;orf1b;NSP12	FALSE	FALSE	No	FALSE	Non-Synonymous	NA	TRUE	FALSE	FALSE	FALSE	FALSE	FALSE	FALSE	FALSE	FALSE	397	1	NSP12:A406P
ERR4365994	14894	2	0	0.0	0.0	0	0.0	0.0	1070	60.0	60.0	104	60.0	60.0	0	NA	NA	NA	NA	1174	1174	16	0.15384615384615385	88	0.8461538461538461	104	0.0885860306643952	ERR4365994	1748.66451526603	7487	12084	AMPLICON	ILLUMINA	2020-05-14	Severe acute respiratory syndrome coronavirus 2	PAIRED	ORIGINATING LAB: WALES SPECIALIST VIROLOGY CENTRE	United Kingdom	Europe	none	['not provided']	0.0885860306643952	ERR4365994	ERR4365994	['not provided']	none	14894	G	T	G>T	orf1b	NSP12	GGT	GTT	1427	1454	485	G	V	G14894T;G485V;orf1b;NSP12	FALSE	FALSE	No	FALSE	Non-Synonymous	NA	FALSE	TRUE	FALSE	FALSE	FALSE	FALSE	TRUE	TRUE	TRUE	476	1	NSP12:G485V
ERR4365994	14935	2	0	0.0	0.0	0	0.0	0.0	130	60.0	60.0	16	60.0	60.0	0	NA	NA	NA	NA	146	146	12	0.75	4	0.25	16	0.10958904109589	ERR4365994	1748.66451526603	7487	12084	AMPLICON	ILLUMINA	2020-05-14	Severe acute respiratory syndrome coronavirus 2	PAIRED	ORIGINATING LAB: WALES SPECIALIST VIROLOGY CENTRE	United Kingdom	Europe	none	['not provided']	0.10958904109589	ERR4365994	ERR4365994	['not provided']	none	14935	G	T	G>T	orf1b	NSP12	GAC	TAC	1468	1495	499	D	Y	G14935T;D499Y;orf1b;NSP12	FALSE	FALSE	No	FALSE	Non-Synonymous	NA	TRUE	TRUE	FALSE	TRUE	FALSE	FALSE	FALSE	FALSE	TRUE	490	1	NSP12:D499Y
ERR4365994	15005	2	162	59.94	35.56	0	0.0	0.0	0	0.0	0.0	20	60.0	60.0	0	NA	NA	NA	NA	182	182	14	0.7	6	0.3	20	0.10989010989011	ERR4365994	1748.66451526603	7487	12084	AMPLICON	ILLUMINA	2020-05-14	Severe acute respiratory syndrome coronavirus 2	PAIRED	ORIGINATING LAB: WALES SPECIALIST VIROLOGY CENTRE	United Kingdom	Europe	none	['not provided']	0.10989010989011	ERR4365994	ERR4365994	['not provided']	none	15005	A	T	A>T	orf1b	NSP12	GAG	GTG	1538	1565	522	E	V	A15005T;E522V;orf1b;NSP12	FALSE	FALSE	No	FALSE	Non-Synonymous	NA	FALSE	TRUE	FALSE	FALSE	FALSE	FALSE	TRUE	TRUE	TRUE	513	1	NSP12:E522V
ERR4365994	15243	2	0	0.0	0.0	0	0.0	0.0	426	60.0	60.0	78	60.0	60.0	0	NA	NA	NA	NA	504	504	54	0.6923076923076923	24	0.3076923076923077	78	0.154761904761905	ERR4365994	1748.66451526603	7487	12084	AMPLICON	ILLUMINA	2020-05-14	Severe acute respiratory syndrome coronavirus 2	PAIRED	ORIGINATING LAB: WALES SPECIALIST VIROLOGY CENTRE	United Kingdom	Europe	none	['not provided']	0.154761904761905	ERR4365994	ERR4365994	['not provided']	none	15243	G	T	G>T	orf1b	NSP12	ATG	ATT	1776	1803	601	M	I	G15243T;M601I;orf1b;NSP12	FALSE	FALSE	No	FALSE	Non-Synonymous	NA	TRUE	TRUE	FALSE	TRUE	FALSE	FALSE	FALSE	FALSE	TRUE	592	1	NSP12:M601I
ERR4365994	15305	2	0	0.0	0.0	106	60.0	60.0	698	60.0	60.0	0	0.0	0.0	0	NA	NA	NA	NA	804	804	90	0.8490566037735849	16	0.1509433962264151	106	0.131840796019901	ERR4365994	1748.66451526603	7487	12084	AMPLICON	ILLUMINA	2020-05-14	Severe acute respiratory syndrome coronavirus 2	PAIRED	ORIGINATING LAB: WALES SPECIALIST VIROLOGY CENTRE	United Kingdom	Europe	none	['not provided']	0.131840796019901	ERR4365994	ERR4365994	['not provided']	none	15305	G	C	G>C	orf1b	NSP12	TGT	TCT	1838	1865	622	C	S	G15305C;C622S;orf1b;NSP12	FALSE	FALSE	No	FALSE	Non-Synonymous	NA	TRUE	TRUE	FALSE	FALSE	FALSE	FALSE	TRUE	TRUE	TRUE	613	1	NSP12:C622S
ERR4365994	15446	3	2	60.0	36.0	0	0.0	0.0	734	60.0	60.0	104	60.0	60.0	0	NA	NA	NA	NA	840	840	32	0.3076923076923077	72	0.6923076923076923	104	0.123809523809524	ERR4365994	1748.66451526603	7487	12084	AMPLICON	ILLUMINA	2020-05-14	Severe acute respiratory syndrome coronavirus 2	PAIRED	ORIGINATING LAB: WALES SPECIALIST VIROLOGY CENTRE	United Kingdom	Europe	none	['not provided']	0.123809523809524	ERR4365994	ERR4365994	['not provided']	none	15446	G	T	G>T	orf1b	NSP12	TGT	TTT	1979	2006	669	C	F	G15446T;C669F;orf1b;NSP12	FALSE	FALSE	No	FALSE	Non-Synonymous	NA	TRUE	TRUE	FALSE	FALSE	FALSE	FALSE	TRUE	FALSE	TRUE	660	1	NSP12:C669F
ERR4365994	15472	2	0	0.0	0.0	0	0.0	0.0	516	60.0	60.0	86	60.0	60.0	0	NA	NA	NA	NA	602	602	28	0.32558139534883723	58	0.6744186046511628	86	0.142857142857143	ERR4365994	1748.66451526603	7487	12084	AMPLICON	ILLUMINA	2020-05-14	Severe acute respiratory syndrome coronavirus 2	PAIRED	ORIGINATING LAB: WALES SPECIALIST VIROLOGY CENTRE	United Kingdom	Europe	none	['not provided']	0.142857142857143	ERR4365994	ERR4365994	['not provided']	none	15472	G	T	G>T	orf1b	NSP12	GGT	TGT	2005	2032	678	G	C	G15472T;G678C;orf1b;NSP12	FALSE	FALSE	No	FALSE	Non-Synonymous	NA	TRUE	FALSE	FALSE	FALSE	FALSE	FALSE	FALSE	FALSE	FALSE	669	1	NSP12:G678C
ERR4365994	15488	2	0	0.0	0.0	0	0.0	0.0	474	60.0	60.0	32	60.0	60.0	0	NA	NA	NA	NA	506	506	6	0.1875	26	0.8125	32	0.0632411067193676	ERR4365994	1748.66451526603	7487	12084	AMPLICON	ILLUMINA	2020-05-14	Severe acute respiratory syndrome coronavirus 2	PAIRED	ORIGINATING LAB: WALES SPECIALIST VIROLOGY CENTRE	United Kingdom	Europe	none	['not provided']	0.0632411067193676	ERR4365994	ERR4365994	['not provided']	none	15488	G	T	G>T	orf1b	NSP12	GGA	GTA	2021	2048	683	G	V	G15488T;G683V;orf1b;NSP12	FALSE	FALSE	No	FALSE	Non-Synonymous	NA	TRUE	FALSE	FALSE	FALSE	FALSE	FALSE	FALSE	FALSE	FALSE	674	1	NSP12:G683V
ERR4365994	15670	2	612	59.9	35.42	0	0.0	0.0	4968	60.0	60.0	0	0.0	0.0	0	NA	NA	NA	NA	5580	5580	334	0.545751633986928	278	0.4542483660130719	612	0.109677419354839	ERR4365994	1748.66451526603	7487	12084	AMPLICON	ILLUMINA	2020-05-14	Severe acute respiratory syndrome coronavirus 2	PAIRED	ORIGINATING LAB: WALES SPECIALIST VIROLOGY CENTRE	United Kingdom	Europe	none	['not provided']	0.109677419354839	ERR4365994	ERR4365994	['not provided']	none	15670	G	A	G>A	orf1b	NSP12	GAG	AAG	2203	2230	744	E	K	G15670A;E744K;orf1b;NSP12	FALSE	FALSE	No	FALSE	Non-Synonymous	NA	FALSE	TRUE	FALSE	FALSE	FALSE	FALSE	TRUE	FALSE	TRUE	735	1	NSP12:E744K
ERR4365994	15672	2	0	0.0	0.0	0	0.0	0.0	4552	59.99	59.99	1124	60.0	60.0	0	NA	NA	NA	NA	5676	5676	642	0.5711743772241993	482	0.4288256227758007	1124	0.198026779422128	ERR4365994	1748.66451526603	7487	12084	AMPLICON	ILLUMINA	2020-05-14	Severe acute respiratory syndrome coronavirus 2	PAIRED	ORIGINATING LAB: WALES SPECIALIST VIROLOGY CENTRE	United Kingdom	Europe	none	['not provided']	0.198026779422128	ERR4365994	ERR4365994	['not provided']	none	15672	G	T	G>T	orf1b	NSP12	GAG	GAT	2205	2232	744	E	D	G15672T;E744D;orf1b;NSP12	FALSE	FALSE	No	FALSE	Non-Synonymous	NA	TRUE	TRUE	FALSE	FALSE	FALSE	FALSE	TRUE	FALSE	TRUE	735	1	NSP12:E744D
ERR4365994	15708	2	0	0.0	0.0	0	0.0	0.0	5126	60.0	60.0	994	60.0	60.0	0	NA	NA	NA	NA	6120	6120	410	0.4124748490945674	584	0.5875251509054326	994	0.162418300653595	ERR4365994	1748.66451526603	7487	12084	AMPLICON	ILLUMINA	2020-05-14	Severe acute respiratory syndrome coronavirus 2	PAIRED	ORIGINATING LAB: WALES SPECIALIST VIROLOGY CENTRE	United Kingdom	Europe	none	['not provided']	0.162418300653595	ERR4365994	ERR4365994	['not provided']	none	15708	G	T	G>T	orf1b	NSP12	ATG	ATT	2241	2268	756	M	I	G15708T;M756I;orf1b;NSP12	FALSE	FALSE	No	FALSE	Non-Synonymous	NA	TRUE	TRUE	FALSE	FALSE	FALSE	FALSE	TRUE	FALSE	TRUE	747	1	NSP12:M756I
ERR4365994	15841	2	2446	60.0	35.57	0	0.0	0.0	0	0.0	0.0	262	60.0	60.0	0	NA	NA	NA	NA	2708	2708	30	0.11450381679389313	232	0.8854961832061069	262	0.0967503692762186	ERR4365994	1748.66451526603	7487	12084	AMPLICON	ILLUMINA	2020-05-14	Severe acute respiratory syndrome coronavirus 2	PAIRED	ORIGINATING LAB: WALES SPECIALIST VIROLOGY CENTRE	United Kingdom	Europe	none	['not provided']	0.0967503692762186	ERR4365994	ERR4365994	['not provided']	none	15841	A	T	A>T	orf1b	NSP12	ACT	TCT	2374	2401	801	T	S	A15841T;T801S;orf1b;NSP12	FALSE	FALSE	No	FALSE	Non-Synonymous	NA	FALSE	TRUE	FALSE	FALSE	FALSE	FALSE	TRUE	TRUE	TRUE	792	1	NSP12:T801S
ERR4365994	16180	4	1477	59.98	34.37	2	60.0	60.0	392	60.0	60.0	2	60.0	60.0	0	NA	NA	NA	NA	1873	1873	40	0.10204081632653061	352	0.8979591836734694	392	0.209289909236519	ERR4365994	1748.66451526603	7487	12084	AMPLICON	ILLUMINA	2020-05-14	Severe acute respiratory syndrome coronavirus 2	PAIRED	ORIGINATING LAB: WALES SPECIALIST VIROLOGY CENTRE	United Kingdom	Europe	none	['not provided']	0.209289909236519	ERR4365994	ERR4365994	['not provided']	none	16180	A	G	A>G	orf1b	NSP12	AGG	GGG	2713	2740	914	R	G	A16180G;R914G;orf1b;NSP12	FALSE	FALSE	No	FALSE	Non-Synonymous	NA	TRUE	TRUE	FALSE	FALSE	FALSE	FALSE	TRUE	TRUE	FALSE	905	1	NSP12:R914G
ERR4365994	17014	2	0	0.0	0.0	0	0.0	0.0	484	60.0	60.0	162	60.0	60.0	0	NA	NA	NA	NA	646	646	48	0.2962962962962963	114	0.7037037037037037	162	0.25077399380805	ERR4365994	1748.66451526603	7487	12084	AMPLICON	ILLUMINA	2020-05-14	Severe acute respiratory syndrome coronavirus 2	PAIRED	ORIGINATING LAB: WALES SPECIALIST VIROLOGY CENTRE	United Kingdom	Europe	none	['not provided']	0.25077399380805	ERR4365994	ERR4365994	['not provided']	none	17014	G	T	G>T	orf1b	NSP13	GAT	TAT	3547	778	260	D	Y	G17014T;D260Y;orf1b;NSP13	FALSE	FALSE	No	FALSE	Non-Synonymous	NA	TRUE	TRUE	FALSE	FALSE	FALSE	FALSE	TRUE	TRUE	TRUE	1183	1	NSP13:D260Y
ERR4365994	17084	2	0	0.0	0.0	340	60.0	60.0	0	0.0	0.0	96	60.0	60.0	0	NA	NA	NA	NA	436	436	14	0.14583333333333334	82	0.8541666666666666	96	0.220183486238532	ERR4365994	1748.66451526603	7487	12084	AMPLICON	ILLUMINA	2020-05-14	Severe acute respiratory syndrome coronavirus 2	PAIRED	ORIGINATING LAB: WALES SPECIALIST VIROLOGY CENTRE	United Kingdom	Europe	none	['not provided']	0.220183486238532	ERR4365994	ERR4365994	['not provided']	none	17084	C	T	C>T	orf1b	NSP13	CCA	CTA	3617	848	283	P	L	C17084T;P283L;orf1b;NSP13	FALSE	FALSE	No	FALSE	Non-Synonymous	NA	TRUE	TRUE	FALSE	FALSE	FALSE	FALSE	TRUE	TRUE	TRUE	1206	1	NSP13:P283L
ERR4365994	17248	2	0	0.0	0.0	412	60.0	60.0	4240	60.0	60.0	0	0.0	0.0	0	NA	NA	NA	NA	4652	4652	238	0.5776699029126213	174	0.4223300970873786	412	0.0885640584694755	ERR4365994	1748.66451526603	7487	12084	AMPLICON	ILLUMINA	2020-05-14	Severe acute respiratory syndrome coronavirus 2	PAIRED	ORIGINATING LAB: WALES SPECIALIST VIROLOGY CENTRE	United Kingdom	Europe	none	['not provided']	0.0885640584694755	ERR4365994	ERR4365994	['not provided']	none	17248	G	C	G>C	orf1b	NSP13	GCT	CCT	3781	1012	338	A	P	G17248C;A338P;orf1b;NSP13	FALSE	FALSE	No	FALSE	Non-Synonymous	NA	TRUE	TRUE	FALSE	FALSE	FALSE	FALSE	TRUE	TRUE	TRUE	1261	1	NSP13:A338P
ERR4365994	17261	2	0	0.0	0.0	0	0.0	0.0	5350	60.0	60.0	353	60.0	60.0	0	NA	NA	NA	NA	5703	5703	167	0.4730878186968839	186	0.5269121813031161	353	0.0618972470629493	ERR4365994	1748.66451526603	7487	12084	AMPLICON	ILLUMINA	2020-05-14	Severe acute respiratory syndrome coronavirus 2	PAIRED	ORIGINATING LAB: WALES SPECIALIST VIROLOGY CENTRE	United Kingdom	Europe	none	['not provided']	0.0618972470629493	ERR4365994	ERR4365994	['not provided']	none	17261	G	T	G>T	orf1b	NSP13	TGT	TTT	3794	1025	342	C	F	G17261T;C342F;orf1b;NSP13	FALSE	FALSE	No	FALSE	Non-Synonymous	NA	TRUE	TRUE	FALSE	FALSE	FALSE	FALSE	FALSE	FALSE	TRUE	1265	1	NSP13:C342F
ERR4365994	17309	2	0	0.0	0.0	0	0.0	0.0	6962	60.0	60.0	446	60.0	60.0	0	NA	NA	NA	NA	7408	7408	184	0.4125560538116592	262	0.5874439461883408	446	0.0602051835853132	ERR4365994	1748.66451526603	7487	12084	AMPLICON	ILLUMINA	2020-05-14	Severe acute respiratory syndrome coronavirus 2	PAIRED	ORIGINATING LAB: WALES SPECIALIST VIROLOGY CENTRE	United Kingdom	Europe	none	['not provided']	0.0602051835853132	ERR4365994	ERR4365994	['not provided']	none	17309	G	T	G>T	orf1b	NSP13	TGT	TTT	3842	1073	358	C	F	G17309T;C358F;orf1b;NSP13	FALSE	FALSE	No	FALSE	Non-Synonymous	NA	TRUE	TRUE	FALSE	TRUE	FALSE	FALSE	FALSE	FALSE	TRUE	1281	1	NSP13:C358F
ERR4365994	17498	2	1240	60.0	35.75	0	0.0	0.0	0	0.0	0.0	174	60.0	60.0	0	NA	NA	NA	NA	1612	1612	132	0.7586206896551724	42	0.2413793103448276	174	0.107940446650124	ERR4365994	1748.66451526603	7487	12084	AMPLICON	ILLUMINA	2020-05-14	Severe acute respiratory syndrome coronavirus 2	PAIRED	ORIGINATING LAB: WALES SPECIALIST VIROLOGY CENTRE	United Kingdom	Europe	none	['not provided']	0.107940446650124	ERR4365994	ERR4365994	['not provided']	none	17498	A	T	A>T	orf1b	NSP13	TAT	TTT	4031	1262	421	Y	F	A17498T;Y421F;orf1b;NSP13	FALSE	FALSE	No	FALSE	Non-Synonymous	NA	TRUE	TRUE	FALSE	FALSE	FALSE	FALSE	TRUE	TRUE	TRUE	1344	1	NSP13:Y421F
ERR4365994	17518	2	0	0.0	0.0	1630	60.0	60.0	0	0.0	0.0	226	60.0	60.0	0	NA	NA	NA	NA	1856	1856	172	0.7610619469026548	54	0.23893805309734514	226	0.12176724137931	ERR4365994	1748.66451526603	7487	12084	AMPLICON	ILLUMINA	2020-05-14	Severe acute respiratory syndrome coronavirus 2	PAIRED	ORIGINATING LAB: WALES SPECIALIST VIROLOGY CENTRE	United Kingdom	Europe	none	['not provided']	0.12176724137931	ERR4365994	ERR4365994	['not provided']	none	17518	C	T	C>T	orf1b	NSP13	CTT	TTT	4051	1282	428	L	F	C17518T;L428F;orf1b;NSP13	FALSE	FALSE	No	FALSE	Non-Synonymous	NA	TRUE	TRUE	FALSE	FALSE	FALSE	FALSE	TRUE	TRUE	FALSE	1351	1	NSP13:L428F
ERR4365994	17754	2	0	0.0	0.0	0	0.0	0.0	744	60.0	60.0	122	60.0	60.0	0	NA	NA	NA	NA	866	866	98	0.8032786885245902	24	0.19672131147540983	122	0.140877598152425	ERR4365994	1748.66451526603	7487	12084	AMPLICON	ILLUMINA	2020-05-14	Severe acute respiratory syndrome coronavirus 2	PAIRED	ORIGINATING LAB: WALES SPECIALIST VIROLOGY CENTRE	United Kingdom	Europe	none	['not provided']	0.140877598152425	ERR4365994	ERR4365994	['not provided']	none	17754	G	T	G>T	orf1b	NSP13	TGG	TGT	4287	1518	506	W	C	G17754T;W506C;orf1b;NSP13	FALSE	FALSE	No	FALSE	Non-Synonymous	NA	TRUE	TRUE	FALSE	FALSE	FALSE	FALSE	FALSE	FALSE	TRUE	1429	1	NSP13:W506C
ERR4365994	18106	2	0	0.0	0.0	86	60.0	60.0	1000	60.0	60.0	0	0.0	0.0	0	NA	NA	NA	NA	1086	1086	68	0.7906976744186046	18	0.20930232558139536	86	0.0791896869244936	ERR4365994	1748.66451526603	7487	12084	AMPLICON	ILLUMINA	2020-05-14	Severe acute respiratory syndrome coronavirus 2	PAIRED	ORIGINATING LAB: WALES SPECIALIST VIROLOGY CENTRE	United Kingdom	Europe	none	['not provided']	0.0791896869244936	ERR4365994	ERR4365994	['not provided']	none	18106	G	C	G>C	orf1b	NSP14	GCA	CCA	4639	67	23	A	P	G18106C;A23P;orf1b;NSP14	FALSE	FALSE	No	FALSE	Non-Synonymous	NA	TRUE	TRUE	FALSE	FALSE	FALSE	FALSE	TRUE	FALSE	TRUE	1547	1	NSP14:A23P
ERR4365994	18394	3	2	60.0	36.0	0	0.0	0.0	5392	60.0	60.0	1684	60.0	60.0	0	NA	NA	NA	NA	7078	7078	1278	0.7589073634204275	406	0.24109263657957244	1684	0.23792031647358	ERR4365994	1748.66451526603	7487	12084	AMPLICON	ILLUMINA	2020-05-14	Severe acute respiratory syndrome coronavirus 2	PAIRED	ORIGINATING LAB: WALES SPECIALIST VIROLOGY CENTRE	United Kingdom	Europe	none	['not provided']	0.23792031647358	ERR4365994	ERR4365994	['not provided']	none	18394	G	T	G>T	orf1b	NSP14	GCT	TCT	4927	355	119	A	S	G18394T;A119S;orf1b;NSP14	FALSE	FALSE	No	FALSE	Non-Synonymous	NA	TRUE	TRUE	FALSE	FALSE	FALSE	FALSE	TRUE	FALSE	TRUE	1643	1	NSP14:A119S
ERR4365994	18612	2	0	0.0	0.0	0	0.0	0.0	2997	59.99	59.99	650	60.0	60.0	0	NA	NA	NA	NA	3649	3649	84	0.12923076923076923	566	0.8707692307692307	650	0.178130994793094	ERR4365994	1748.66451526603	7487	12084	AMPLICON	ILLUMINA	2020-05-14	Severe acute respiratory syndrome coronavirus 2	PAIRED	ORIGINATING LAB: WALES SPECIALIST VIROLOGY CENTRE	United Kingdom	Europe	none	['not provided']	0.178130994793094	ERR4365994	ERR4365994	['not provided']	none	18612	G	T	G>T	orf1b	NSP14	GAG	GAT	5145	573	191	E	D	G18612T;E191D;orf1b;NSP14	FALSE	FALSE	No	FALSE	Non-Synonymous	NA	TRUE	TRUE	FALSE	FALSE	FALSE	FALSE	FALSE	FALSE	TRUE	1715	1	NSP14:E191D
ERR4365994	18859	2	0	0.0	0.0	0	0.0	0.0	6458	60.0	60.0	1349	60.0	60.0	0	NA	NA	NA	NA	7807	7807	378	0.28020756115641215	971	0.7197924388435878	1349	0.172793646727296	ERR4365994	1748.66451526603	7487	12084	AMPLICON	ILLUMINA	2020-05-14	Severe acute respiratory syndrome coronavirus 2	PAIRED	ORIGINATING LAB: WALES SPECIALIST VIROLOGY CENTRE	United Kingdom	Europe	none	['not provided']	0.172793646727296	ERR4365994	ERR4365994	['not provided']	none	18859	G	T	G>T	orf1b	NSP14	GCA	TCA	5392	820	274	A	S	G18859T;A274S;orf1b;NSP14	FALSE	FALSE	No	FALSE	Non-Synonymous	NA	TRUE	TRUE	FALSE	FALSE	FALSE	FALSE	FALSE	FALSE	TRUE	1798	1	NSP14:A274S
ERR4365994	18924	2	6530	60.0	34.58	0	0.0	0.0	0	0.0	0.0	394	60.0	60.0	0	NA	NA	NA	NA	6924	6924	338	0.8578680203045685	56	0.14213197969543148	394	0.0569035239745812	ERR4365994	1748.66451526603	7487	12084	AMPLICON	ILLUMINA	2020-05-14	Severe acute respiratory syndrome coronavirus 2	PAIRED	ORIGINATING LAB: WALES SPECIALIST VIROLOGY CENTRE	United Kingdom	Europe	none	['not provided']	0.0569035239745812	ERR4365994	ERR4365994	['not provided']	none	18924	A	T	A>T	orf1b	NSP14	GAA	GAT	5457	885	295	E	D	A18924T;E295D;orf1b;NSP14	FALSE	FALSE	No	FALSE	Non-Synonymous	NA	FALSE	TRUE	FALSE	FALSE	FALSE	FALSE	TRUE	TRUE	TRUE	1819	1	NSP14:E295D
ERR4365994	19207	2	0	0.0	0.0	0	0.0	0.0	3138	60.0	60.0	776	60.0	60.0	0	NA	NA	NA	NA	3914	3914	140	0.18041237113402062	636	0.8195876288659794	776	0.198262646908533	ERR4365994	1748.66451526603	7487	12084	AMPLICON	ILLUMINA	2020-05-14	Severe acute respiratory syndrome coronavirus 2	PAIRED	ORIGINATING LAB: WALES SPECIALIST VIROLOGY CENTRE	United Kingdom	Europe	none	['not provided']	0.198262646908533	ERR4365994	ERR4365994	['not provided']	none	19207	G	T	G>T	orf1b	NSP14	GAT	TAT	5740	1168	390	D	Y	G19207T;D390Y;orf1b;NSP14	FALSE	FALSE	No	FALSE	Non-Synonymous	NA	TRUE	TRUE	FALSE	TRUE	FALSE	FALSE	FALSE	FALSE	TRUE	1914	1	NSP14:D390Y
ERR4365994	19398	2	0	0.0	0.0	28	60.0	60.0	250	60.0	60.0	0	0.0	0.0	0	NA	NA	NA	NA	278	278	16	0.5714285714285714	12	0.42857142857142855	28	0.100719424460432	ERR4365994	1748.66451526603	7487	12084	AMPLICON	ILLUMINA	2020-05-14	Severe acute respiratory syndrome coronavirus 2	PAIRED	ORIGINATING LAB: WALES SPECIALIST VIROLOGY CENTRE	United Kingdom	Europe	none	['not provided']	0.100719424460432	ERR4365994	ERR4365994	['not provided']	none	19398	G	C	G>C	orf1b	NSP14	GAG	GAC	5931	1359	453	E	D	G19398C;E453D;orf1b;NSP14	FALSE	FALSE	No	FALSE	Non-Synonymous	NA	TRUE	TRUE	FALSE	FALSE	FALSE	FALSE	TRUE	TRUE	TRUE	1977	1	NSP14:E453D
ERR4365994	19622	2	0	0.0	0.0	0	0.0	0.0	236	60.0	60.0	30	60.0	60.0	0	NA	NA	NA	NA	266	266	26	0.8666666666666667	4	0.13333333333333333	30	0.112781954887218	ERR4365994	1748.66451526603	7487	12084	AMPLICON	ILLUMINA	2020-05-14	Severe acute respiratory syndrome coronavirus 2	PAIRED	ORIGINATING LAB: WALES SPECIALIST VIROLOGY CENTRE	United Kingdom	Europe	none	['not provided']	0.112781954887218	ERR4365994	ERR4365994	['not provided']	none	19622	G	T	G>T	orf1b	NSP15	AGT	ATT	6155	2	1	S	I	G19622T;S1I;orf1b;NSP15	FALSE	FALSE	No	FALSE	Non-Synonymous	NA	TRUE	TRUE	FALSE	TRUE	FALSE	FALSE	FALSE	FALSE	TRUE	2052	1	NSP15:S1I
ERR4365994	20536	3	200	60.0	35.57	0	0.0	0.0	238	60.0	60.0	2	60.0	60.0	0	NA	NA	NA	NA	440	440	222	0.9327731092436975	16	0.06722689075630252	238	0.540909090909091	ERR4365994	1748.66451526603	7487	12084	AMPLICON	ILLUMINA	2020-05-14	Severe acute respiratory syndrome coronavirus 2	PAIRED	ORIGINATING LAB: WALES SPECIALIST VIROLOGY CENTRE	United Kingdom	Europe	none	['not provided']	0.540909090909091	ERR4365994	ERR4365994	['not provided']	none	20536	A	G	A>G	orf1b	NSP15	ATA	GTA	7069	916	306	I	V	A20536G;I306V;orf1b;NSP15	FALSE	FALSE	No	FALSE	Non-Synonymous	NA	FALSE	TRUE	FALSE	FALSE	FALSE	FALSE	TRUE	FALSE	TRUE	2357	1	NSP15:I306V
ERR4365994	20632	2	0	0.0	0.0	0	0.0	0.0	258	60.0	60.0	288	60.0	60.0	0	NA	NA	NA	NA	546	546	218	0.7569444444444444	70	0.24305555555555555	288	0.527472527472527	ERR4365994	1748.66451526603	7487	12084	AMPLICON	ILLUMINA	2020-05-14	Severe acute respiratory syndrome coronavirus 2	PAIRED	ORIGINATING LAB: WALES SPECIALIST VIROLOGY CENTRE	United Kingdom	Europe	none	['not provided']	0.527472527472527	ERR4365994	ERR4365994	['not provided']	none	20632	G	T	G>T	orf1b	NSP15	GTA	TTA	7165	1012	338	V	L	G20632T;V338L;orf1b;NSP15	FALSE	FALSE	No	FALSE	Non-Synonymous	NA	TRUE	TRUE	FALSE	FALSE	FALSE	FALSE	TRUE	TRUE	TRUE	2389	1	NSP15:V338L
ERR4365994	20922	2	0	0.0	0.0	0	0.0	0.0	2086	60.0	60.0	788	60.0	60.0	0	NA	NA	NA	NA	2874	2874	568	0.7208121827411168	220	0.27918781725888325	788	0.274182324286708	ERR4365994	1748.66451526603	7487	12084	AMPLICON	ILLUMINA	2020-05-14	Severe acute respiratory syndrome coronavirus 2	PAIRED	ORIGINATING LAB: WALES SPECIALIST VIROLOGY CENTRE	United Kingdom	Europe	none	['not provided']	0.274182324286708	ERR4365994	ERR4365994	['not provided']	none	20922	G	T	G>T	orf1b	NSP16	TGG	TGT	7455	264	88	W	C	G20922T;W88C;orf1b;NSP16	FALSE	FALSE	No	FALSE	Non-Synonymous	NA	TRUE	TRUE	FALSE	FALSE	FALSE	FALSE	FALSE	FALSE	TRUE	2485	1	NSP16:W88C
ERR4365994	21119	2	0	0.0	0.0	178	60.0	60.0	884	60.0	60.0	0	0.0	0.0	0	NA	NA	NA	NA	1062	1062	18	0.10112359550561797	160	0.898876404494382	178	0.167608286252354	ERR4365994	1748.66451526603	7487	12084	AMPLICON	ILLUMINA	2020-05-14	Severe acute respiratory syndrome coronavirus 2	PAIRED	ORIGINATING LAB: WALES SPECIALIST VIROLOGY CENTRE	United Kingdom	Europe	none	['not provided']	0.167608286252354	ERR4365994	ERR4365994	['not provided']	none	21119	G	C	G>C	orf1b	NSP16	TGT	TCT	7652	461	154	C	S	G21119C;C154S;orf1b;NSP16	FALSE	FALSE	No	FALSE	Non-Synonymous	NA	FALSE	TRUE	FALSE	FALSE	FALSE	FALSE	TRUE	TRUE	TRUE	2551	1	NSP16:C154S
ERR4365994	22771	2	464	60.0	35.56	0	0.0	0.0	0	0.0	0.0	66	60.0	60.0	0	NA	NA	NA	NA	530	530	20	0.30303030303030304	46	0.696969696969697	66	0.124528301886792	ERR4365994	1748.66451526603	7487	12084	AMPLICON	ILLUMINA	2020-05-14	Severe acute respiratory syndrome coronavirus 2	PAIRED	ORIGINATING LAB: WALES SPECIALIST VIROLOGY CENTRE	United Kingdom	Europe	none	['not provided']	0.124528301886792	ERR4365994	ERR4365994	['not provided']	none	22771	A	T	A>T	S	S	AGA	AGT	1209	1209	403	R	S	A22771T;R403S;S;S	FALSE	FALSE	No	FALSE	Non-Synonymous	RBD	FALSE	TRUE	FALSE	FALSE	FALSE	FALSE	FALSE	FALSE	FALSE	403	1	S:R403S
ERR4365994	22808	2	0	0.0	0.0	46	60.0	60.0	390	60.0	60.0	0	0.0	0.0	0	NA	NA	NA	NA	436	436	10	0.21739130434782608	36	0.782608695652174	46	0.105504587155963	ERR4365994	1748.66451526603	7487	12084	AMPLICON	ILLUMINA	2020-05-14	Severe acute respiratory syndrome coronavirus 2	PAIRED	ORIGINATING LAB: WALES SPECIALIST VIROLOGY CENTRE	United Kingdom	Europe	none	['not provided']	0.105504587155963	ERR4365994	ERR4365994	['not provided']	none	22808	G	C	G>C	S	S	GGA	CGA	1246	1246	416	G	R	G22808C;G416R;S;S	FALSE	FALSE	No	FALSE	Non-Synonymous	RBD	FALSE	TRUE	FALSE	FALSE	FALSE	FALSE	TRUE	FALSE	FALSE	416	1	S:G416R
ERR4365994	22809	2	46	60.0	36.0	0	0.0	0.0	404	60.0	60.0	0	0.0	0.0	0	NA	NA	NA	NA	450	450	10	0.21739130434782608	36	0.782608695652174	46	0.102222222222222	ERR4365994	1748.66451526603	7487	12084	AMPLICON	ILLUMINA	2020-05-14	Severe acute respiratory syndrome coronavirus 2	PAIRED	ORIGINATING LAB: WALES SPECIALIST VIROLOGY CENTRE	United Kingdom	Europe	none	['not provided']	0.102222222222222	ERR4365994	ERR4365994	['not provided']	none	22809	G	A	G>A	S	S	GGA	GAA	1247	1247	416	G	E	G22809A;G416E;S;S	FALSE	FALSE	No	FALSE	Non-Synonymous	RBD	TRUE	TRUE	FALSE	FALSE	FALSE	FALSE	TRUE	FALSE	FALSE	416	1	S:G416E
ERR4365994	22859	2	0	0.0	0.0	0	0.0	0.0	340	60.0	60.0	36	60.0	60.0	0	NA	NA	NA	NA	376	376	6	0.16666666666666666	30	0.8333333333333334	36	0.0957446808510638	ERR4365994	1748.66451526603	7487	12084	AMPLICON	ILLUMINA	2020-05-14	Severe acute respiratory syndrome coronavirus 2	PAIRED	ORIGINATING LAB: WALES SPECIALIST VIROLOGY CENTRE	United Kingdom	Europe	none	['not provided']	0.0957446808510638	ERR4365994	ERR4365994	['not provided']	none	22859	G	T	G>T	S	S	GTT	TTT	1297	1297	433	V	F	G22859T;V433F;S;S	FALSE	FALSE	No	FALSE	Non-Synonymous	RBD	TRUE	TRUE	FALSE	TRUE	FALSE	FALSE	FALSE	FALSE	FALSE	433	1	S:V433F
ERR4365994	23107	2	0	0.0	0.0	0	0.0	0.0	22	60.0	60.0	130	60.0	60.0	0	NA	NA	NA	NA	152	152	2	0.09090909090909091	20	0.9090909090909091	22	0.144736842105263	ERR4365994	1748.66451526603	7487	12084	AMPLICON	ILLUMINA	2020-05-14	Severe acute respiratory syndrome coronavirus 2	PAIRED	ORIGINATING LAB: WALES SPECIALIST VIROLOGY CENTRE	United Kingdom	Europe	none	['not provided']	0.144736842105263	ERR4365994	ERR4365994	['not provided']	none	23107	T	G	T>G	S	S	TTT	TTG	1545	1545	515	F	L	T23107G;F515L;S;S	FALSE	FALSE	No	FALSE	Non-Synonymous	RBD	FALSE	TRUE	FALSE	FALSE	FALSE	FALSE	TRUE	FALSE	FALSE	515	1	S:F515L
ERR4365994	23309	3	0	0.0	0.0	2	60.0	60.0	6060	60.0	60.0	456	60.0	60.0	0	NA	NA	NA	NA	6518	6518	308	0.6754385964912281	148	0.32456140350877194	456	0.0699601104633323	ERR4365994	1748.66451526603	7487	12084	AMPLICON	ILLUMINA	2020-05-14	Severe acute respiratory syndrome coronavirus 2	PAIRED	ORIGINATING LAB: WALES SPECIALIST VIROLOGY CENTRE	United Kingdom	Europe	none	['not provided']	0.0699601104633323	ERR4365994	ERR4365994	['not provided']	none	23309	G	T	G>T	S	S	GAG	TAG	1747	1747	583	E	Stop	G23309T;E583Stop;S;S	TRUE	FALSE	No	NA	Nonsense	SD1	TRUE	TRUE	FALSE	FALSE	FALSE	FALSE	TRUE	TRUE	FALSE	583	1	S:E583Stop
ERR4365994	23393	2	0	0.0	0.0	7266	60.0	60.0	0	0.0	0.0	597	60.0	60.0	0	NA	NA	NA	NA	7863	7863	243	0.40703517587939697	354	0.592964824120603	597	0.0759252193819153	ERR4365994	1748.66451526603	7487	12084	AMPLICON	ILLUMINA	2020-05-14	Severe acute respiratory syndrome coronavirus 2	PAIRED	ORIGINATING LAB: WALES SPECIALIST VIROLOGY CENTRE	United Kingdom	Europe	none	['not provided']	0.0759252193819153	ERR4365994	ERR4365994	['not provided']	none	23393	C	T	C>T	S	S	CTT	TTT	1831	1831	611	L	F	C23393T;L611F;S;S	FALSE	FALSE	No	FALSE	Non-Synonymous	SD2	TRUE	TRUE	FALSE	FALSE	FALSE	FALSE	FALSE	FALSE	FALSE	611	1	S:L611F
ERR4365994	23403	2	0	0.0	0.0	0	0.0	0.0	7747	60.0	60.0	2	60.0	60.0	0	NA	NA	NA	NA	7749	7749	2713	0.35020007744933523	5034	0.6497999225506648	7747	0.999741902180927	ERR4365994	1748.66451526603	7487	12084	AMPLICON	ILLUMINA	2020-05-14	Severe acute respiratory syndrome coronavirus 2	PAIRED	ORIGINATING LAB: WALES SPECIALIST VIROLOGY CENTRE	United Kingdom	Europe	none	['not provided']	0.999741902180927	ERR4365994	ERR4365994	['not provided']	none	23403	A	G	A>G	S	S	GAT	GGT	1841	1841	614	D	G	A23403G;D614G;S;S	FALSE	FALSE	Yes	FALSE	Non-Synonymous	SD2	TRUE	TRUE	FALSE	FALSE	FALSE	FALSE	FALSE	FALSE	FALSE	614	1	S:D614G
ERR4365994	23417	2	0	0.0	0.0	0	0.0	0.0	7128	60.0	60.0	651	60.0	60.0	0	NA	NA	NA	NA	7779	7779	257	0.39477726574500765	394	0.6052227342549923	651	0.08368684920941	ERR4365994	1748.66451526603	7487	12084	AMPLICON	ILLUMINA	2020-05-14	Severe acute respiratory syndrome coronavirus 2	PAIRED	ORIGINATING LAB: WALES SPECIALIST VIROLOGY CENTRE	United Kingdom	Europe	none	['not provided']	0.08368684920941	ERR4365994	ERR4365994	['not provided']	none	23417	G	T	G>T	S	S	GAA	TAA	1855	1855	619	E	Stop	G23417T;E619Stop;S;S	TRUE	FALSE	No	NA	Nonsense	SD2	TRUE	TRUE	FALSE	FALSE	FALSE	FALSE	TRUE	TRUE	FALSE	619	1	S:E619Stop
ERR4365994	23501	2	0	0.0	0.0	0	0.0	0.0	126	60.0	60.0	32	60.0	60.0	0	NA	NA	NA	NA	158	158	30	0.9375	2	0.0625	32	0.20253164556962	ERR4365994	1748.66451526603	7487	12084	AMPLICON	ILLUMINA	2020-05-14	Severe acute respiratory syndrome coronavirus 2	PAIRED	ORIGINATING LAB: WALES SPECIALIST VIROLOGY CENTRE	United Kingdom	Europe	none	['not provided']	0.20253164556962	ERR4365994	ERR4365994	['not provided']	none	23501	G	T	G>T	S	S	GCA	TCA	1939	1939	647	A	S	G23501T;A647S;S;S	FALSE	FALSE	No	FALSE	Non-Synonymous	SD2	TRUE	FALSE	FALSE	FALSE	FALSE	FALSE	FALSE	FALSE	FALSE	647	1	S:A647S
ERR4365994	23612	2	0	0.0	0.0	94	60.0	60.0	314	60.0	60.0	0	0.0	0.0	0	NA	NA	NA	NA	408	408	54	0.574468085106383	40	0.425531914893617	94	0.230392156862745	ERR4365994	1748.66451526603	7487	12084	AMPLICON	ILLUMINA	2020-05-14	Severe acute respiratory syndrome coronavirus 2	PAIRED	ORIGINATING LAB: WALES SPECIALIST VIROLOGY CENTRE	United Kingdom	Europe	none	['not provided']	0.230392156862745	ERR4365994	ERR4365994	['not provided']	none	23612	G	C	G>C	S	S	GCA	CCA	2050	2050	684	A	P	G23612C;A684P;S;S	FALSE	FALSE	No	FALSE	Non-Synonymous	NA	FALSE	TRUE	FALSE	FALSE	FALSE	FALSE	FALSE	FALSE	FALSE	684	1	S:A684P
ERR4365994	24356	2	152	60.0	35.89	0	0.0	0.0	550	60.0	60.0	0	0.0	0.0	0	NA	NA	NA	NA	702	702	46	0.3026315789473684	106	0.6973684210526315	152	0.216524216524217	ERR4365994	1748.66451526603	7487	12084	AMPLICON	ILLUMINA	2020-05-14	Severe acute respiratory syndrome coronavirus 2	PAIRED	ORIGINATING LAB: WALES SPECIALIST VIROLOGY CENTRE	United Kingdom	Europe	none	['not provided']	0.216524216524217	ERR4365994	ERR4365994	['not provided']	none	24356	G	A	G>A	S	S	GGC	AGC	2794	2794	932	G	S	G24356A;G932S;S;S	FALSE	FALSE	No	FALSE	Non-Synonymous	HR1	FALSE	TRUE	FALSE	FALSE	FALSE	FALSE	TRUE	FALSE	TRUE	932	1	S:G932S
ERR4365994	24410	2	0	0.0	0.0	0	0.0	0.0	468	60.0	60.0	108	60.0	60.0	0	NA	NA	NA	NA	576	576	20	0.18518518518518517	88	0.8148148148148148	108	0.1875	ERR4365994	1748.66451526603	7487	12084	AMPLICON	ILLUMINA	2020-05-14	Severe acute respiratory syndrome coronavirus 2	PAIRED	ORIGINATING LAB: WALES SPECIALIST VIROLOGY CENTRE	United Kingdom	Europe	none	['not provided']	0.1875	ERR4365994	ERR4365994	['not provided']	none	24410	G	T	G>T	S	S	GAT	TAT	2848	2848	950	D	Y	G24410T;D950Y;S;S	FALSE	FALSE	No	FALSE	Non-Synonymous	HR1	TRUE	TRUE	FALSE	TRUE	FALSE	FALSE	FALSE	FALSE	FALSE	950	1	S:D950Y
ERR4365994	24413	2	0	0.0	0.0	0	0.0	0.0	488	60.0	60.0	48	60.0	60.0	0	NA	NA	NA	NA	536	536	4	0.08333333333333333	44	0.9166666666666666	48	0.0895522388059701	ERR4365994	1748.66451526603	7487	12084	AMPLICON	ILLUMINA	2020-05-14	Severe acute respiratory syndrome coronavirus 2	PAIRED	ORIGINATING LAB: WALES SPECIALIST VIROLOGY CENTRE	United Kingdom	Europe	none	['not provided']	0.0895522388059701	ERR4365994	ERR4365994	['not provided']	none	24413	G	T	G>T	S	S	GTG	TTG	2851	2851	951	V	L	G24413T;V951L;S;S	FALSE	FALSE	No	FALSE	Non-Synonymous	HR1	TRUE	FALSE	FALSE	FALSE	FALSE	FALSE	FALSE	FALSE	FALSE	951	1	S:V951L
ERR4365994	24462	2	0	0.0	0.0	0	0.0	0.0	422	60.0	60.0	52	60.0	60.0	0	NA	NA	NA	NA	474	474	46	0.8846153846153846	6	0.11538461538461539	52	0.109704641350211	ERR4365994	1748.66451526603	7487	12084	AMPLICON	ILLUMINA	2020-05-14	Severe acute respiratory syndrome coronavirus 2	PAIRED	ORIGINATING LAB: WALES SPECIALIST VIROLOGY CENTRE	United Kingdom	Europe	none	['not provided']	0.109704641350211	ERR4365994	ERR4365994	['not provided']	none	24462	G	T	G>T	S	S	AGC	ATC	2900	2900	967	S	I	G24462T;S967I;S;S	FALSE	FALSE	No	FALSE	Non-Synonymous	HR1	TRUE	TRUE	FALSE	TRUE	FALSE	FALSE	FALSE	FALSE	TRUE	967	1	S:S967I
ERR4365994	24530	2	0	0.0	0.0	0	0.0	0.0	716	60.0	60.0	42	60.0	60.0	0	NA	NA	NA	NA	758	758	36	0.8571428571428571	6	0.14285714285714285	42	0.0554089709762533	ERR4365994	1748.66451526603	7487	12084	AMPLICON	ILLUMINA	2020-05-14	Severe acute respiratory syndrome coronavirus 2	PAIRED	ORIGINATING LAB: WALES SPECIALIST VIROLOGY CENTRE	United Kingdom	Europe	none	['not provided']	0.0554089709762533	ERR4365994	ERR4365994	['not provided']	none	24530	G	T	G>T	S	S	GAA	TAA	2968	2968	990	E	Stop	G24530T;E990Stop;S;S	TRUE	FALSE	No	NA	Nonsense	CH-BH	TRUE	TRUE	FALSE	FALSE	FALSE	FALSE	TRUE	TRUE	TRUE	990	1	S:E990Stop
ERR4365994	24558	2	0	0.0	0.0	60	60.0	60.0	724	60.0	60.0	0	0.0	0.0	0	NA	NA	NA	NA	784	784	42	0.7	18	0.3	60	0.076530612244898	ERR4365994	1748.66451526603	7487	12084	AMPLICON	ILLUMINA	2020-05-14	Severe acute respiratory syndrome coronavirus 2	PAIRED	ORIGINATING LAB: WALES SPECIALIST VIROLOGY CENTRE	United Kingdom	Europe	none	['not provided']	0.076530612244898	ERR4365994	ERR4365994	['not provided']	none	24558	G	C	G>C	S	S	GGC	GCC	2996	2996	999	G	A	G24558C;G999A;S;S	FALSE	FALSE	No	FALSE	Non-Synonymous	CH-BH	FALSE	TRUE	FALSE	FALSE	FALSE	FALSE	TRUE	TRUE	TRUE	999	1	S:G999A
ERR4365994	24698	2	0	0.0	0.0	0	0.0	0.0	654	60.0	60.0	36	60.0	60.0	0	NA	NA	NA	NA	690	690	2	0.05555555555555555	34	0.9444444444444444	36	0.0521739130434783	ERR4365994	1748.66451526603	7487	12084	AMPLICON	ILLUMINA	2020-05-14	Severe acute respiratory syndrome coronavirus 2	PAIRED	ORIGINATING LAB: WALES SPECIALIST VIROLOGY CENTRE	United Kingdom	Europe	none	['not provided']	0.0521739130434783	ERR4365994	ERR4365994	['not provided']	none	24698	G	T	G>T	S	S	GGC	TGC	3136	3136	1046	G	C	G24698T;G1046C;S;S	FALSE	FALSE	No	FALSE	Non-Synonymous	CH-BH	FALSE	TRUE	FALSE	FALSE	FALSE	FALSE	TRUE	FALSE	TRUE	1046	1	S:G1046C
ERR4365994	24724	2	0	0.0	0.0	0	0.0	0.0	2360	60.0	60.0	944	60.0	60.0	0	NA	NA	NA	NA	3304	3304	892	0.9449152542372882	52	0.05508474576271186	944	0.285714285714286	ERR4365994	1748.66451526603	7487	12084	AMPLICON	ILLUMINA	2020-05-14	Severe acute respiratory syndrome coronavirus 2	PAIRED	ORIGINATING LAB: WALES SPECIALIST VIROLOGY CENTRE	United Kingdom	Europe	none	['not provided']	0.285714285714286	ERR4365994	ERR4365994	['not provided']	none	24724	G	T	G>T	S	S	CAG	CAT	3162	3162	1054	Q	H	G24724T;Q1054H;S;S	FALSE	FALSE	No	FALSE	Non-Synonymous	CH-BH	TRUE	TRUE	FALSE	FALSE	FALSE	FALSE	TRUE	FALSE	TRUE	1054	1	S:Q1054H
ERR4365994	24755	2	0	0.0	0.0	0	0.0	0.0	3496	60.0	60.0	1426	60.0	60.0	0	NA	NA	NA	NA	4922	4922	1302	0.9130434782608695	124	0.08695652173913043	1426	0.289719626168224	ERR4365994	1748.66451526603	7487	12084	AMPLICON	ILLUMINA	2020-05-14	Severe acute respiratory syndrome coronavirus 2	PAIRED	ORIGINATING LAB: WALES SPECIALIST VIROLOGY CENTRE	United Kingdom	Europe	none	['not provided']	0.289719626168224	ERR4365994	ERR4365994	['not provided']	none	24755	G	T	G>T	S	S	GTG	TTG	3193	3193	1065	V	L	G24755T;V1065L;S;S	FALSE	FALSE	No	FALSE	Non-Synonymous	CH-BH	TRUE	TRUE	FALSE	FALSE	FALSE	FALSE	FALSE	FALSE	TRUE	1065	1	S:V1065L
ERR4365994	24848	2	0	0.0	0.0	0	0.0	0.0	6395	60.0	60.0	1422	60.0	60.0	0	NA	NA	NA	NA	7823	7823	982	0.6905766526019691	440	0.30942334739803096	1422	0.181771698836763	ERR4365994	1748.66451526603	7487	12084	AMPLICON	ILLUMINA	2020-05-14	Severe acute respiratory syndrome coronavirus 2	PAIRED	ORIGINATING LAB: WALES SPECIALIST VIROLOGY CENTRE	United Kingdom	Europe	none	['not provided']	0.181771698836763	ERR4365994	ERR4365994	['not provided']	none	24848	G	T	G>T	S	S	GTT	TTT	3286	3286	1096	V	F	G24848T;V1096F;S;S	FALSE	FALSE	No	FALSE	Non-Synonymous	SD3	TRUE	TRUE	FALSE	FALSE	FALSE	FALSE	TRUE	TRUE	FALSE	1096	1	S:V1096F
ERR4365994	25012	3	2	60.0	32.0	0	0.0	0.0	3960	60.0	60.0	850	60.0	60.0	0	NA	NA	NA	NA	4812	4812	262	0.30823529411764705	588	0.691764705882353	850	0.176641729010806	ERR4365994	1748.66451526603	7487	12084	AMPLICON	ILLUMINA	2020-05-14	Severe acute respiratory syndrome coronavirus 2	PAIRED	ORIGINATING LAB: WALES SPECIALIST VIROLOGY CENTRE	United Kingdom	Europe	none	['not provided']	0.176641729010806	ERR4365994	ERR4365994	['not provided']	none	25012	G	T	G>T	S	S	GAG	GAT	3450	3450	1150	E	D	G25012T;E1150D;S;S	FALSE	FALSE	No	FALSE	Non-Synonymous	SD3	TRUE	TRUE	FALSE	FALSE	FALSE	FALSE	TRUE	TRUE	TRUE	1150	1	S:E1150D
ERR4365994	26589	1	0	0.0	0.0	0	0.0	0.0	0	0.0	0.0	2886	60.0	60.0	0	NA	NA	NA	NA	2886	2886	2532	0.8773388773388774	354	0.12266112266112267	2886	1	ERR4365994	1748.66451526603	7487	12084	AMPLICON	ILLUMINA	2020-05-14	Severe acute respiratory syndrome coronavirus 2	PAIRED	ORIGINATING LAB: WALES SPECIALIST VIROLOGY CENTRE	United Kingdom	Europe	none	['not provided']	1	ERR4365994	ERR4365994	['not provided']	none	26589	G	T	G>T	M	M	GTA	TTA	67	67	23	V	L	G26589T;V23L;M;M	FALSE	FALSE	Yes	FALSE	Non-Synonymous	NA	TRUE	TRUE	FALSE	FALSE	FALSE	FALSE	TRUE	TRUE	FALSE	23	1	M:V23L
ERR4365994	26758	2	0	0.0	0.0	0	0.0	0.0	4162	60.0	60.0	442	60.0	60.0	0	NA	NA	NA	NA	4604	4604	100	0.22624434389140272	342	0.7737556561085973	442	0.0960034752389227	ERR4365994	1748.66451526603	7487	12084	AMPLICON	ILLUMINA	2020-05-14	Severe acute respiratory syndrome coronavirus 2	PAIRED	ORIGINATING LAB: WALES SPECIALIST VIROLOGY CENTRE	United Kingdom	Europe	none	['not provided']	0.0960034752389227	ERR4365994	ERR4365994	['not provided']	none	26758	G	T	G>T	M	M	GGA	GTA	236	236	79	G	V	G26758T;G79V;M;M	FALSE	FALSE	No	FALSE	Non-Synonymous	NA	TRUE	TRUE	FALSE	FALSE	FALSE	FALSE	FALSE	FALSE	FALSE	79	1	M:G79V
ERR4365994	27112	2	0	0.0	0.0	0	0.0	0.0	740	60.0	60.0	42	60.0	60.0	0	NA	NA	NA	NA	782	782	12	0.2857142857142857	30	0.7142857142857143	42	0.0537084398976982	ERR4365994	1748.66451526603	7487	12084	AMPLICON	ILLUMINA	2020-05-14	Severe acute respiratory syndrome coronavirus 2	PAIRED	ORIGINATING LAB: WALES SPECIALIST VIROLOGY CENTRE	United Kingdom	Europe	none	['not provided']	0.0537084398976982	ERR4365994	ERR4365994	['not provided']	none	27112	G	T	G>T	M	M	AGT	ATT	590	590	197	S	I	G27112T;S197I;M;M	FALSE	FALSE	No	FALSE	Non-Synonymous	NA	TRUE	FALSE	FALSE	FALSE	FALSE	FALSE	FALSE	FALSE	FALSE	197	1	M:S197I
ERR4365994	28395	3	2	60.0	36.0	0	0.0	0.0	3646	60.0	60.0	422	59.88	59.88	0	NA	NA	NA	NA	4070	4070	50	0.11848341232227488	372	0.8815165876777251	422	0.103685503685504	ERR4365994	1748.66451526603	7487	12084	AMPLICON	ILLUMINA	2020-05-14	Severe acute respiratory syndrome coronavirus 2	PAIRED	ORIGINATING LAB: WALES SPECIALIST VIROLOGY CENTRE	United Kingdom	Europe	none	['not provided']	0.103685503685504	ERR4365994	ERR4365994	['not provided']	none	28395	G	T	G>T	N	N	CGG	CTG	122	122	41	R	L	G28395T;R41L;N;N	FALSE	FALSE	No	FALSE	Non-Synonymous	NA	FALSE	TRUE	FALSE	FALSE	FALSE	FALSE	TRUE	TRUE	FALSE	41	1	N:R41L
ERR4365994	28676	2	960	60.0	35.52	0	0.0	0.0	0	0.0	0.0	62	60.0	60.0	0	NA	NA	NA	NA	1022	1022	16	0.25806451612903225	46	0.7419354838709677	62	0.060665362035225	ERR4365994	1748.66451526603	7487	12084	AMPLICON	ILLUMINA	2020-05-14	Severe acute respiratory syndrome coronavirus 2	PAIRED	ORIGINATING LAB: WALES SPECIALIST VIROLOGY CENTRE	United Kingdom	Europe	none	['not provided']	0.060665362035225	ERR4365994	ERR4365994	['not provided']	none	28676	A	T	A>T	N	N	ACT	TCT	403	403	135	T	S	A28676T;T135S;N;N	FALSE	FALSE	No	FALSE	Non-Synonymous	NA	FALSE	TRUE	FALSE	FALSE	FALSE	FALSE	TRUE	TRUE	FALSE	135	1	N:T135S
ERR4365994	29096	2	0	0.0	0.0	0	0.0	0.0	282	60.0	60.0	152	60.0	60.0	0	NA	NA	NA	NA	434	434	128	0.8421052631578947	24	0.15789473684210525	152	0.350230414746544	ERR4365994	1748.66451526603	7487	12084	AMPLICON	ILLUMINA	2020-05-14	Severe acute respiratory syndrome coronavirus 2	PAIRED	ORIGINATING LAB: WALES SPECIALIST VIROLOGY CENTRE	United Kingdom	Europe	none	['not provided']	0.350230414746544	ERR4365994	ERR4365994	['not provided']	none	29096	G	T	G>T	N	N	GGC	TGC	823	823	275	G	C	G29096T;G275C;N;N	FALSE	FALSE	No	FALSE	Non-Synonymous	NA	TRUE	TRUE	FALSE	FALSE	FALSE	FALSE	TRUE	FALSE	FALSE	275	1	N:G275C
ERR4365998	313	1	0	0.0	0.0	0	0.0	0.0	0	0.0	0.0	2194	60.0	60.0	0	NA	NA	NA	NA	2194	2194	386	0.17593436645396535	1808	0.8240656335460347	2194	1	ERR4365998	3042.03003043173	1140	2344	AMPLICON	ILLUMINA	2020-05-15	Severe acute respiratory syndrome coronavirus 2	PAIRED	ORIGINATING LAB: WALES SPECIALIST VIROLOGY CENTRE	United Kingdom	Europe	none	['not provided']	1	ERR4365998	ERR4365998	['not provided']	none	313	C	T	C>T	orf1a	NSP1	CTC	CTT	48	48	16	L	L	C313T;L16L;orf1a;NSP1	FALSE	FALSE	Yes	TRUE	Synonymous	NA	TRUE	TRUE	FALSE	FALSE	FALSE	FALSE	TRUE	TRUE	FALSE	16	1	NSP1:L16L
ERR4365998	1063	2	0	0.0	0.0	2	60.0	60.0	0	0.0	0.0	2004	60.0	60.0	0	NA	NA	NA	NA	2006	2006	1562	0.779441117764471	442	0.22055888223552894	2004	0.999002991026919	ERR4365998	3042.03003043173	1140	2344	AMPLICON	ILLUMINA	2020-05-15	Severe acute respiratory syndrome coronavirus 2	PAIRED	ORIGINATING LAB: WALES SPECIALIST VIROLOGY CENTRE	United Kingdom	Europe	none	['not provided']	0.999002991026919	ERR4365998	ERR4365998	['not provided']	none	1063	C	T	C>T	orf1a	NSP2	TTC	TTT	798	258	86	F	F	C1063T;F86F;orf1a;NSP2	FALSE	FALSE	Yes	TRUE	Synonymous	NA	TRUE	TRUE	FALSE	FALSE	FALSE	FALSE	TRUE	FALSE	FALSE	266	1	NSP2:F86F
ERR4365998	3037	1	0	0.0	0.0	0	0.0	0.0	0	0.0	0.0	916	60.0	60.0	0	NA	NA	NA	NA	916	916	298	0.32532751091703055	618	0.6746724890829694	916	1	ERR4365998	3042.03003043173	1140	2344	AMPLICON	ILLUMINA	2020-05-15	Severe acute respiratory syndrome coronavirus 2	PAIRED	ORIGINATING LAB: WALES SPECIALIST VIROLOGY CENTRE	United Kingdom	Europe	none	['not provided']	1	ERR4365998	ERR4365998	['not provided']	none	3037	C	T	C>T	orf1a	NSP3	TTC	TTT	2772	318	106	F	F	C3037T;F106F;orf1a;NSP3	FALSE	FALSE	Yes	TRUE	Synonymous	NA	TRUE	TRUE	FALSE	FALSE	FALSE	FALSE	TRUE	TRUE	TRUE	924	1	NSP3:F106F
ERR4365998	14408	2	2	60.0	36.0	0	0.0	0.0	0	0.0	0.0	4500	60.0	60.0	0	NA	NA	NA	NA	4510	4510	1788	0.3973333333333333	2712	0.6026666666666667	4500	0.997782705099778	ERR4365998	3042.03003043173	1140	2344	AMPLICON	ILLUMINA	2020-05-15	Severe acute respiratory syndrome coronavirus 2	PAIRED	ORIGINATING LAB: WALES SPECIALIST VIROLOGY CENTRE	United Kingdom	Europe	none	['not provided']	0.997782705099778	ERR4365998	ERR4365998	['not provided']	none	14408	C	T	C>T	orf1b	NSP12	CCT	CTT	941	968	323	P	L	C14408T;P323L;orf1b;NSP12	FALSE	FALSE	Yes	FALSE	Non-Synonymous	NA	TRUE	FALSE	FALSE	FALSE	FALSE	FALSE	FALSE	FALSE	FALSE	314	1	NSP12:P323L
ERR4365998	22627	1	1432	60.0	35.4	0	0.0	0.0	0	0.0	0.0	0	0.0	0.0	0	NA	NA	NA	NA	1432	1432	1078	0.7527932960893855	354	0.24720670391061453	1432	1	ERR4365998	3042.03003043173	1140	2344	AMPLICON	ILLUMINA	2020-05-15	Severe acute respiratory syndrome coronavirus 2	PAIRED	ORIGINATING LAB: WALES SPECIALIST VIROLOGY CENTRE	United Kingdom	Europe	none	['not provided']	1	ERR4365998	ERR4365998	['not provided']	none	22627	G	A	G>A	S	S	AGG	AGA	1065	1065	355	R	R	G22627A;R355R;S;S	FALSE	FALSE	Yes	TRUE	Synonymous	RBD	TRUE	TRUE	FALSE	TRUE	FALSE	FALSE	FALSE	FALSE	FALSE	355	1	S:R355R
ERR4365998	23403	1	0	0.0	0.0	0	0.0	0.0	4864	60.0	60.0	0	0.0	0.0	0	NA	NA	NA	NA	4870	4870	1272	0.26151315789473684	3592	0.7384868421052632	4864	0.998767967145791	ERR4365998	3042.03003043173	1140	2344	AMPLICON	ILLUMINA	2020-05-15	Severe acute respiratory syndrome coronavirus 2	PAIRED	ORIGINATING LAB: WALES SPECIALIST VIROLOGY CENTRE	United Kingdom	Europe	none	['not provided']	0.998767967145791	ERR4365998	ERR4365998	['not provided']	none	23403	A	G	A>G	S	S	GAT	GGT	1841	1841	614	D	G	A23403G;D614G;S;S	FALSE	FALSE	Yes	FALSE	Non-Synonymous	SD2	TRUE	TRUE	FALSE	FALSE	FALSE	FALSE	FALSE	FALSE	FALSE	614	1	S:D614G
ERR4365998	28628	2	0	0.0	0.0	2	60.0	60.0	0	0.0	0.0	2278	60.0	60.0	0	NA	NA	NA	NA	2280	2280	764	0.3353819139596137	1514	0.6646180860403863	2278	0.999122807017544	ERR4365998	3042.03003043173	1140	2344	AMPLICON	ILLUMINA	2020-05-15	Severe acute respiratory syndrome coronavirus 2	PAIRED	ORIGINATING LAB: WALES SPECIALIST VIROLOGY CENTRE	United Kingdom	Europe	none	['not provided']	0.999122807017544	ERR4365998	ERR4365998	['not provided']	none	28628	G	T	G>T	N	N	GCT	TCT	355	355	119	A	S	G28628T;A119S;N;N	FALSE	FALSE	Yes	FALSE	Non-Synonymous	NA	TRUE	TRUE	FALSE	FALSE	FALSE	FALSE	TRUE	TRUE	FALSE	119	1	N:A119S
ERR4365998	28881	1	938	59.99	35.14	0	0.0	0.0	0	0.0	0.0	0	0.0	0.0	0	NA	NA	NA	NA	938	938	412	0.43923240938166314	526	0.5607675906183369	938	1	ERR4365998	3042.03003043173	1140	2344	AMPLICON	ILLUMINA	2020-05-15	Severe acute respiratory syndrome coronavirus 2	PAIRED	ORIGINATING LAB: WALES SPECIALIST VIROLOGY CENTRE	United Kingdom	Europe	none	['not provided']	1	ERR4365998	ERR4365998	['not provided']	none	28881	G	A	G>A	N	N	AGG	AAG	608	608	203	R	K	G28881A;R203K;N;N	FALSE	FALSE	Yes	FALSE	Non-Synonymous	NA	TRUE	TRUE	FALSE	FALSE	FALSE	FALSE	FALSE	FALSE	FALSE	203	1	N:R203K
ERR4365998	28882	1	932	59.99	35.17	0	0.0	0.0	0	0.0	0.0	0	0.0	0.0	0	NA	NA	NA	NA	932	932	394	0.4227467811158798	538	0.5772532188841202	932	1	ERR4365998	3042.03003043173	1140	2344	AMPLICON	ILLUMINA	2020-05-15	Severe acute respiratory syndrome coronavirus 2	PAIRED	ORIGINATING LAB: WALES SPECIALIST VIROLOGY CENTRE	United Kingdom	Europe	none	['not provided']	1	ERR4365998	ERR4365998	['not provided']	none	28882	G	A	G>A	N	N	AGG	AGA	609	609	203	R	R	G28882A;R203R;N;N	FALSE	FALSE	Yes	TRUE	Synonymous	NA	TRUE	TRUE	FALSE	FALSE	FALSE	FALSE	FALSE	FALSE	FALSE	203	1	N:R203R
ERR4365998	28883	1	0	0.0	0.0	1012	59.99	59.99	0	0.0	0.0	0	0.0	0.0	0	NA	NA	NA	NA	1012	1012	452	0.44664031620553357	560	0.5533596837944664	1012	1	ERR4365998	3042.03003043173	1140	2344	AMPLICON	ILLUMINA	2020-05-15	Severe acute respiratory syndrome coronavirus 2	PAIRED	ORIGINATING LAB: WALES SPECIALIST VIROLOGY CENTRE	United Kingdom	Europe	none	['not provided']	1	ERR4365998	ERR4365998	['not provided']	none	28883	G	C	G>C	N	N	GGA	CGA	610	610	204	G	R	G28883C;G204R;N;N	FALSE	FALSE	Yes	FALSE	Non-Synonymous	NA	TRUE	TRUE	FALSE	FALSE	FALSE	FALSE	FALSE	FALSE	FALSE	204	1	N:G204R
ERR4366000	419	3	1650	60.0	35.7	0	0.0	0.0	8	60.0	60.0	30	60.0	60.0	0	NA	NA	NA	NA	1690	1690	1358	0.823030303030303	292	0.17696969696969697	1650	0.976331360946746	ERR4366000	3239.56358893756	400	938	AMPLICON	ILLUMINA	2020-06-13	Severe acute respiratory syndrome coronavirus 2	PAIRED	ORIGINATING LAB: WALES SPECIALIST VIROLOGY CENTRE	United Kingdom	Europe	none	['not provided']	0.976331360946746	ERR4366000	ERR4366000	['not provided']	none	419	G	A	G>A	orf1a	NSP1	GGC	AGC	154	154	52	G	S	G419A;G52S;orf1a;NSP1	FALSE	FALSE	Yes	FALSE	Non-Synonymous	NA	TRUE	TRUE	FALSE	FALSE	FALSE	FALSE	TRUE	FALSE	FALSE	52	1	NSP1:G52S
ERR4366000	829	3	2	60.0	32.0	4	60.0	60.0	0	0.0	0.0	3290	60.0	60.0	0	NA	NA	NA	NA	3296	3296	1848	0.5617021276595745	1442	0.43829787234042555	3290	0.998179611650485	ERR4366000	3239.56358893756	400	938	AMPLICON	ILLUMINA	2020-06-13	Severe acute respiratory syndrome coronavirus 2	PAIRED	ORIGINATING LAB: WALES SPECIALIST VIROLOGY CENTRE	United Kingdom	Europe	none	['not provided']	0.998179611650485	ERR4366000	ERR4366000	['not provided']	none	829	C	T	C>T	orf1a	NSP2	AAC	AAT	564	24	8	N	N	C829T;N8N;orf1a;NSP2	FALSE	FALSE	Yes	TRUE	Synonymous	NA	TRUE	TRUE	FALSE	FALSE	FALSE	FALSE	TRUE	FALSE	FALSE	188	1	NSP2:N8N
ERR4366000	1059	1	0	0.0	0.0	0	0.0	0.0	0	0.0	0.0	1828	60.0	60.0	0	NA	NA	NA	NA	1828	1828	1354	0.7407002188183808	474	0.2592997811816193	1828	1	ERR4366000	3239.56358893756	400	938	AMPLICON	ILLUMINA	2020-06-13	Severe acute respiratory syndrome coronavirus 2	PAIRED	ORIGINATING LAB: WALES SPECIALIST VIROLOGY CENTRE	United Kingdom	Europe	none	['not provided']	1	ERR4366000	ERR4366000	['not provided']	none	1059	C	T	C>T	orf1a	NSP2	ACC	ATC	794	254	85	T	I	C1059T;T85I;orf1a;NSP2	FALSE	FALSE	Yes	FALSE	Non-Synonymous	NA	TRUE	TRUE	FALSE	FALSE	FALSE	FALSE	TRUE	FALSE	FALSE	265	1	NSP2:T85I
ERR4366000	1547	4	828	60.0	35.6	2	60.0	60.0	84	60.0	60.0	142	60.0	60.0	0	NA	NA	NA	NA	1086	1086	42	0.29577464788732394	100	0.704225352112676	142	0.130755064456722	ERR4366000	3239.56358893756	400	938	AMPLICON	ILLUMINA	2020-06-13	Severe acute respiratory syndrome coronavirus 2	PAIRED	ORIGINATING LAB: WALES SPECIALIST VIROLOGY CENTRE	United Kingdom	Europe	none	['not provided']	0.130755064456722	ERR4366000	ERR4366000	['not provided']	none	1547	A	T	A>T	orf1a	NSP2	AGC	TGC	1282	742	248	S	C	A1547T;S248C;orf1a;NSP2	FALSE	FALSE	No	FALSE	Non-Synonymous	NA	TRUE	FALSE	FALSE	FALSE	FALSE	FALSE	FALSE	FALSE	FALSE	428	1	NSP2:S248C
ERR4366000	2281	3	2008	59.99	35.68	0	0.0	0.0	4	60.0	60.0	4	60.0	60.0	0	NA	NA	NA	NA	2018	2018	1686	0.8396414342629482	322	0.1603585657370518	2008	0.995044598612488	ERR4366000	3239.56358893756	400	938	AMPLICON	ILLUMINA	2020-06-13	Severe acute respiratory syndrome coronavirus 2	PAIRED	ORIGINATING LAB: WALES SPECIALIST VIROLOGY CENTRE	United Kingdom	Europe	none	['not provided']	0.995044598612488	ERR4366000	ERR4366000	['not provided']	none	2281	G	A	G>A	orf1a	NSP2	AAG	AAA	2016	1476	492	K	K	G2281A;K492K;orf1a;NSP2	FALSE	FALSE	Yes	TRUE	Synonymous	NA	TRUE	TRUE	FALSE	FALSE	FALSE	FALSE	TRUE	FALSE	FALSE	672	1	NSP2:K492K
ERR4366000	3037	2	0	0.0	0.0	2	60.0	60.0	0	0.0	0.0	2690	60.0	60.0	0	NA	NA	NA	NA	2696	2696	996	0.3702602230483271	1694	0.6297397769516728	2690	0.997774480712166	ERR4366000	3239.56358893756	400	938	AMPLICON	ILLUMINA	2020-06-13	Severe acute respiratory syndrome coronavirus 2	PAIRED	ORIGINATING LAB: WALES SPECIALIST VIROLOGY CENTRE	United Kingdom	Europe	none	['not provided']	0.997774480712166	ERR4366000	ERR4366000	['not provided']	none	3037	C	T	C>T	orf1a	NSP3	TTC	TTT	2772	318	106	F	F	C3037T;F106F;orf1a;NSP3	FALSE	FALSE	Yes	TRUE	Synonymous	NA	TRUE	TRUE	FALSE	FALSE	FALSE	FALSE	TRUE	TRUE	TRUE	924	1	NSP3:F106F
ERR4366000	3994	2	2650	59.99	35.51	0	0.0	0.0	0	0.0	0.0	2	60.0	60.0	0	NA	NA	NA	NA	2652	2652	828	0.31245283018867925	1822	0.6875471698113208	2650	0.999245852187029	ERR4366000	3239.56358893756	400	938	AMPLICON	ILLUMINA	2020-06-13	Severe acute respiratory syndrome coronavirus 2	PAIRED	ORIGINATING LAB: WALES SPECIALIST VIROLOGY CENTRE	United Kingdom	Europe	none	['not provided']	0.999245852187029	ERR4366000	ERR4366000	['not provided']	none	3994	G	A	G>A	orf1a	NSP3	CTG	CTA	3729	1275	425	L	L	G3994A;L425L;orf1a;NSP3	FALSE	FALSE	Yes	TRUE	Synonymous	NA	TRUE	TRUE	FALSE	FALSE	FALSE	FALSE	TRUE	TRUE	FALSE	1243	1	NSP3:L425L
ERR4366000	10956	1	0	0.0	0.0	0	0.0	0.0	0	0.0	0.0	1448	60.0	60.0	0	NA	NA	NA	NA	1450	1450	264	0.18232044198895028	1184	0.8176795580110497	1448	0.998620689655172	ERR4366000	3239.56358893756	400	938	AMPLICON	ILLUMINA	2020-06-13	Severe acute respiratory syndrome coronavirus 2	PAIRED	ORIGINATING LAB: WALES SPECIALIST VIROLOGY CENTRE	United Kingdom	Europe	none	['not provided']	0.998620689655172	ERR4366000	ERR4366000	['not provided']	none	10956	C	T	C>T	orf1a	NSP5	TCA	TTA	10691	902	301	S	L	C10956T;S301L;orf1a;NSP5	FALSE	FALSE	Yes	FALSE	Non-Synonymous	NA	TRUE	TRUE	FALSE	FALSE	FALSE	FALSE	FALSE	FALSE	FALSE	3564	1	NSP5:S301L
ERR4366000	11670	2	5688	60.0	35.29	0	0.0	0.0	232	60.0	60.0	0	0.0	0.0	0	NA	NA	NA	NA	5920	5920	4544	0.7988748241912799	1144	0.2011251758087201	5688	0.960810810810811	ERR4366000	3239.56358893756	400	938	AMPLICON	ILLUMINA	2020-06-13	Severe acute respiratory syndrome coronavirus 2	PAIRED	ORIGINATING LAB: WALES SPECIALIST VIROLOGY CENTRE	United Kingdom	Europe	none	['not provided']	0.960810810810811	ERR4366000	ERR4366000	['not provided']	none	11670	G	A	G>A	orf1a	NSP6	CGC	CAC	11405	698	233	R	H	G11670A;R233H;orf1a;NSP6	FALSE	FALSE	Yes	FALSE	Non-Synonymous	NA	TRUE	FALSE	FALSE	FALSE	FALSE	FALSE	FALSE	FALSE	FALSE	3802	1	NSP6:R233H
ERR4366000	13780	4	3978	60.0	35.21	6	60.0	60.0	58	60.0	60.0	434	60.0	60.0	0	NA	NA	NA	NA	4482	4482	280	0.6451612903225806	154	0.3548387096774194	434	0.0968317715305667	ERR4366000	3239.56358893756	400	938	AMPLICON	ILLUMINA	2020-06-13	Severe acute respiratory syndrome coronavirus 2	PAIRED	ORIGINATING LAB: WALES SPECIALIST VIROLOGY CENTRE	United Kingdom	Europe	none	['not provided']	0.0968317715305667	ERR4366000	ERR4366000	['not provided']	none	13780	A	T	A>T	orf1b	NSP12	ATA	TTA	313	340	114	I	L	A13780T;I114L;orf1b;NSP12	FALSE	FALSE	No	FALSE	Non-Synonymous	NA	TRUE	TRUE	FALSE	FALSE	FALSE	FALSE	FALSE	FALSE	TRUE	105	1	NSP12:I114L
ERR4366000	14408	1	0	0.0	0.0	0	0.0	0.0	0	0.0	0.0	3760	60.0	60.0	0	NA	NA	NA	NA	3762	3762	1728	0.4595744680851064	2032	0.5404255319148936	3760	0.999468367889421	ERR4366000	3239.56358893756	400	938	AMPLICON	ILLUMINA	2020-06-13	Severe acute respiratory syndrome coronavirus 2	PAIRED	ORIGINATING LAB: WALES SPECIALIST VIROLOGY CENTRE	United Kingdom	Europe	none	['not provided']	0.999468367889421	ERR4366000	ERR4366000	['not provided']	none	14408	C	T	C>T	orf1b	NSP12	CCT	CTT	941	968	323	P	L	C14408T;P323L;orf1b;NSP12	FALSE	FALSE	Yes	FALSE	Non-Synonymous	NA	TRUE	FALSE	FALSE	FALSE	FALSE	FALSE	FALSE	FALSE	FALSE	314	1	NSP12:P323L
ERR4366000	18508	2	0	0.0	0.0	4	60.0	60.0	0	0.0	0.0	5958	60.0	60.0	0	NA	NA	NA	NA	5962	5962	2144	0.3598522994293387	3814	0.6401477005706613	5958	0.999329084199933	ERR4366000	3239.56358893756	400	938	AMPLICON	ILLUMINA	2020-06-13	Severe acute respiratory syndrome coronavirus 2	PAIRED	ORIGINATING LAB: WALES SPECIALIST VIROLOGY CENTRE	United Kingdom	Europe	none	['not provided']	0.999329084199933	ERR4366000	ERR4366000	['not provided']	none	18508	C	T	C>T	orf1b	NSP14	CTT	TTT	5041	469	157	L	F	C18508T;L157F;orf1b;NSP14	FALSE	FALSE	Yes	FALSE	Non-Synonymous	NA	TRUE	TRUE	FALSE	FALSE	FALSE	FALSE	FALSE	FALSE	TRUE	1681	1	NSP14:L157F
ERR4366000	20480	2	0	0.0	0.0	836	60.0	60.0	0	0.0	0.0	50	60.0	60.0	0	NA	NA	NA	NA	886	886	10	0.2	40	0.8	50	0.0564334085778781	ERR4366000	3239.56358893756	400	938	AMPLICON	ILLUMINA	2020-06-13	Severe acute respiratory syndrome coronavirus 2	PAIRED	ORIGINATING LAB: WALES SPECIALIST VIROLOGY CENTRE	United Kingdom	Europe	none	['not provided']	0.0564334085778781	ERR4366000	ERR4366000	['not provided']	none	20480	C	T	C>T	orf1b	NSP15	TCA	TTA	7013	860	287	S	L	C20480T;S287L;orf1b;NSP15	FALSE	FALSE	No	FALSE	Non-Synonymous	NA	TRUE	FALSE	FALSE	FALSE	FALSE	FALSE	FALSE	FALSE	FALSE	2338	1	NSP15:S287L
ERR4366000	23148	3	1030	60.0	35.45	0	0.0	0.0	12	60.0	60.0	60	60.0	60.0	0	NA	NA	NA	NA	1102	1102	58	0.9666666666666667	2	0.03333333333333333	60	0.0544464609800363	ERR4366000	3239.56358893756	400	938	AMPLICON	ILLUMINA	2020-06-13	Severe acute respiratory syndrome coronavirus 2	PAIRED	ORIGINATING LAB: WALES SPECIALIST VIROLOGY CENTRE	United Kingdom	Europe	none	['not provided']	0.0544464609800363	ERR4366000	ERR4366000	['not provided']	none	23148	A	T	A>T	S	S	AAG	ATG	1586	1586	529	K	M	A23148T;K529M;S;S	FALSE	FALSE	No	FALSE	Non-Synonymous	SD1	TRUE	TRUE	FALSE	FALSE	FALSE	FALSE	TRUE	FALSE	FALSE	529	1	S:K529M
ERR4366000	23403	2	2	60.0	32.0	0	0.0	0.0	5202	60.0	60.0	0	0.0	0.0	0	NA	NA	NA	NA	5204	5204	1392	0.2675893886966551	3810	0.7324106113033448	5202	0.999615680245965	ERR4366000	3239.56358893756	400	938	AMPLICON	ILLUMINA	2020-06-13	Severe acute respiratory syndrome coronavirus 2	PAIRED	ORIGINATING LAB: WALES SPECIALIST VIROLOGY CENTRE	United Kingdom	Europe	none	['not provided']	0.999615680245965	ERR4366000	ERR4366000	['not provided']	none	23403	A	G	A>G	S	S	GAT	GGT	1841	1841	614	D	G	A23403G;D614G;S;S	FALSE	FALSE	Yes	FALSE	Non-Synonymous	SD2	TRUE	TRUE	FALSE	FALSE	FALSE	FALSE	FALSE	FALSE	FALSE	614	1	S:D614G
ERR4366000	28371	1	0	0.0	0.0	0	0.0	0.0	0	0.0	0.0	2974	60.0	60.0	0	NA	NA	NA	NA	2976	2976	422	0.14189643577673167	2552	0.8581035642232683	2974	0.999327956989247	ERR4366000	3239.56358893756	400	938	AMPLICON	ILLUMINA	2020-06-13	Severe acute respiratory syndrome coronavirus 2	PAIRED	ORIGINATING LAB: WALES SPECIALIST VIROLOGY CENTRE	United Kingdom	Europe	none	['not provided']	0.999327956989247	ERR4366000	ERR4366000	['not provided']	none	28371	G	T	G>T	N	N	AGT	ATT	98	98	33	S	I	G28371T;S33I;N;N	FALSE	FALSE	Yes	FALSE	Non-Synonymous	NA	TRUE	TRUE	FALSE	FALSE	FALSE	FALSE	TRUE	TRUE	FALSE	33	1	N:S33I
ERR4366057	3037	1	0	0.0	0.0	0	0.0	0.0	0	0.0	0.0	656	60.0	60.0	0	NA	NA	NA	NA	658	658	330	0.5030487804878049	326	0.4969512195121951	656	0.996960486322188	ERR4366057	1875.00060194629	816	4416	AMPLICON	ILLUMINA	2020-05-06	Severe acute respiratory syndrome coronavirus 2	PAIRED	WEST OF SCOTLAND SPECIALIST VIROLOGY CENTRE, NHSGG	United Kingdom	Europe	none	['not provided']	0.996960486322188	ERR4366057	ERR4366057	['not provided']	none	3037	C	T	C>T	orf1a	NSP3	TTC	TTT	2772	318	106	F	F	C3037T;F106F;orf1a;NSP3	FALSE	FALSE	Yes	TRUE	Synonymous	NA	TRUE	TRUE	FALSE	FALSE	FALSE	FALSE	TRUE	TRUE	TRUE	924	1	NSP3:F106F
ERR4366057	14408	3	0	0.0	0.0	2	60.0	60.0	2	60.0	60.0	3694	60.0	60.0	0	NA	NA	NA	NA	3698	3698	1716	0.46453708716838116	1978	0.5354629128316188	3694	0.998918334234721	ERR4366057	1875.00060194629	816	4416	AMPLICON	ILLUMINA	2020-05-06	Severe acute respiratory syndrome coronavirus 2	PAIRED	WEST OF SCOTLAND SPECIALIST VIROLOGY CENTRE, NHSGG	United Kingdom	Europe	none	['not provided']	0.998918334234721	ERR4366057	ERR4366057	['not provided']	none	14408	C	T	C>T	orf1b	NSP12	CCT	CTT	941	968	323	P	L	C14408T;P323L;orf1b;NSP12	FALSE	FALSE	Yes	FALSE	Non-Synonymous	NA	TRUE	FALSE	FALSE	FALSE	FALSE	FALSE	FALSE	FALSE	FALSE	314	1	NSP12:P323L
ERR4366057	25305	2	0	0.0	0.0	3262	60.0	60.0	4	60.0	60.0	0	0.0	0.0	0	NA	NA	NA	NA	3266	3266	2664	0.8166768853464133	598	0.18332311465358675	3262	0.998775260257195	ERR4366057	1875.00060194629	816	4416	AMPLICON	ILLUMINA	2020-05-06	Severe acute respiratory syndrome coronavirus 2	PAIRED	WEST OF SCOTLAND SPECIALIST VIROLOGY CENTRE, NHSGG	United Kingdom	Europe	none	['not provided']	0.998775260257195	ERR4366057	ERR4366057	['not provided']	none	25305	G	C	G>C	S	S	TGT	TCT	3743	3743	1248	C	S	G25305C;C1248S;S;S	FALSE	FALSE	Yes	FALSE	Non-Synonymous	HR2-TM-CT	FALSE	TRUE	FALSE	FALSE	FALSE	FALSE	TRUE	TRUE	FALSE	1248	1	S:C1248S
ERR4366072	3037	1	0	0.0	0.0	0	0.0	0.0	0	0.0	0.0	548	60.0	60.0	0	NA	NA	NA	NA	552	552	296	0.5401459854014599	252	0.45985401459854014	548	0.992753623188406	ERR4366072	2277.88670033107	429	2601	AMPLICON	ILLUMINA	2020-04-18	Severe acute respiratory syndrome coronavirus 2	PAIRED	ORIGINATING LAB: WALES SPECIALIST VIROLOGY CENTRE	United Kingdom	Europe	none	['not provided']	0.992753623188406	ERR4366072	ERR4366072	['not provided']	none	3037	C	T	C>T	orf1a	NSP3	TTC	TTT	2772	318	106	F	F	C3037T;F106F;orf1a;NSP3	FALSE	FALSE	Yes	TRUE	Synonymous	NA	TRUE	TRUE	FALSE	FALSE	FALSE	FALSE	TRUE	TRUE	TRUE	924	1	NSP3:F106F
ERR4366072	6406	2	0	0.0	0.0	1894	60.0	60.0	0	0.0	0.0	462	60.0	60.0	0	NA	NA	NA	NA	2356	2356	98	0.21212121212121213	364	0.7878787878787878	462	0.196095076400679	ERR4366072	2277.88670033107	429	2601	AMPLICON	ILLUMINA	2020-04-18	Severe acute respiratory syndrome coronavirus 2	PAIRED	ORIGINATING LAB: WALES SPECIALIST VIROLOGY CENTRE	United Kingdom	Europe	none	['not provided']	0.196095076400679	ERR4366072	ERR4366072	['not provided']	none	6406	C	T	C>T	orf1a	NSP3	GTC	GTT	6141	3687	1229	V	V	C6406T;V1229V;orf1a;NSP3	FALSE	FALSE	No	TRUE	Synonymous	NA	TRUE	TRUE	FALSE	FALSE	FALSE	FALSE	TRUE	TRUE	FALSE	2047	1	NSP3:V1229V
ERR4366072	11083	2	0	0.0	0.0	0	0.0	0.0	420	60.0	60.0	6224	59.99	59.99	0	NA	NA	NA	NA	7328	7328	3782	0.6076478149100257	2442	0.39235218508997427	6224	0.849344978165939	ERR4366072	2277.88670033107	429	2601	AMPLICON	ILLUMINA	2020-04-18	Severe acute respiratory syndrome coronavirus 2	PAIRED	ORIGINATING LAB: WALES SPECIALIST VIROLOGY CENTRE	United Kingdom	Europe	none	['not provided']	0.849344978165939	ERR4366072	ERR4366072	['not provided']	none	11083	G	T	G>T	orf1a	NSP6	TTG	TTT	10818	111	37	L	F	G11083T;L37F;orf1a;NSP6	FALSE	FALSE	Yes	FALSE	Non-Synonymous	NA	TRUE	TRUE	FALSE	FALSE	FALSE	FALSE	FALSE	FALSE	FALSE	3606	1	NSP6:L37F
ERR4366072	14408	2	0	0.0	0.0	2	60.0	60.0	0	0.0	0.0	3202	60.0	60.0	0	NA	NA	NA	NA	3206	3206	1490	0.46533416614615863	1712	0.5346658338538414	3202	0.998752339363693	ERR4366072	2277.88670033107	429	2601	AMPLICON	ILLUMINA	2020-04-18	Severe acute respiratory syndrome coronavirus 2	PAIRED	ORIGINATING LAB: WALES SPECIALIST VIROLOGY CENTRE	United Kingdom	Europe	none	['not provided']	0.998752339363693	ERR4366072	ERR4366072	['not provided']	none	14408	C	T	C>T	orf1b	NSP12	CCT	CTT	941	968	323	P	L	C14408T;P323L;orf1b;NSP12	FALSE	FALSE	Yes	FALSE	Non-Synonymous	NA	TRUE	FALSE	FALSE	FALSE	FALSE	FALSE	FALSE	FALSE	FALSE	314	1	NSP12:P323L
ERR4366072	23403	1	0	0.0	0.0	0	0.0	0.0	1986	60.0	60.0	0	0.0	0.0	0	NA	NA	NA	NA	1986	1986	384	0.1933534743202417	1602	0.8066465256797583	1986	1	ERR4366072	2277.88670033107	429	2601	AMPLICON	ILLUMINA	2020-04-18	Severe acute respiratory syndrome coronavirus 2	PAIRED	ORIGINATING LAB: WALES SPECIALIST VIROLOGY CENTRE	United Kingdom	Europe	none	['not provided']	1	ERR4366072	ERR4366072	['not provided']	none	23403	A	G	A>G	S	S	GAT	GGT	1841	1841	614	D	G	A23403G;D614G;S;S	FALSE	FALSE	Yes	FALSE	Non-Synonymous	SD2	TRUE	TRUE	FALSE	FALSE	FALSE	FALSE	FALSE	FALSE	FALSE	614	1	S:D614G
ERR4366072	24603	4	2334	60.0	34.76	4	60.0	60.0	2598	60.0	60.0	2	60.0	60.0	0	NA	NA	NA	NA	4938	4938	1752	0.7506426735218509	582	0.2493573264781491	2334	0.4726609963548	ERR4366072	2277.88670033107	429	2601	AMPLICON	ILLUMINA	2020-04-18	Severe acute respiratory syndrome coronavirus 2	PAIRED	ORIGINATING LAB: WALES SPECIALIST VIROLOGY CENTRE	United Kingdom	Europe	none	['not provided']	0.4726609963548	ERR4366072	ERR4366072	['not provided']	none	24603	G	A	G>A	S	S	AGA	AAA	3041	3041	1014	R	K	G24603A;R1014K;S;S	FALSE	FALSE	No	FALSE	Non-Synonymous	CH-BH	TRUE	TRUE	FALSE	FALSE	FALSE	FALSE	TRUE	FALSE	FALSE	1014	1	S:R1014K
ERR4366072	28881	2	66	60.0	34.18	0	0.0	0.0	742	59.99	59.99	0	0.0	0.0	0	NA	NA	NA	NA	810	810	36	0.5454545454545454	30	0.45454545454545453	66	0.0814814814814815	ERR4366072	2277.88670033107	429	2601	AMPLICON	ILLUMINA	2020-04-18	Severe acute respiratory syndrome coronavirus 2	PAIRED	ORIGINATING LAB: WALES SPECIALIST VIROLOGY CENTRE	United Kingdom	Europe	none	['not provided']	0.0814814814814815	ERR4366072	ERR4366072	['not provided']	none	28881	G	A	G>A	N	N	AGG	AAG	608	608	203	R	K	G28881A;R203K;N;N	FALSE	FALSE	No	FALSE	Non-Synonymous	NA	TRUE	TRUE	FALSE	FALSE	FALSE	FALSE	FALSE	FALSE	FALSE	203	1	N:R203K
ERR4366072	28882	2	64	60.0	34.69	0	0.0	0.0	712	60.0	60.0	0	0.0	0.0	0	NA	NA	NA	NA	776	776	32	0.5	32	0.5	64	0.0824742268041237	ERR4366072	2277.88670033107	429	2601	AMPLICON	ILLUMINA	2020-04-18	Severe acute respiratory syndrome coronavirus 2	PAIRED	ORIGINATING LAB: WALES SPECIALIST VIROLOGY CENTRE	United Kingdom	Europe	none	['not provided']	0.0824742268041237	ERR4366072	ERR4366072	['not provided']	none	28882	G	A	G>A	N	N	AGG	AGA	609	609	203	R	R	G28882A;R203R;N;N	FALSE	FALSE	No	TRUE	Synonymous	NA	TRUE	TRUE	FALSE	FALSE	FALSE	FALSE	FALSE	FALSE	FALSE	203	1	N:R203R
ERR4366072	28883	2	0	0.0	0.0	74	60.0	60.0	738	59.99	59.99	0	0.0	0.0	0	NA	NA	NA	NA	812	812	38	0.5135135135135135	36	0.4864864864864865	74	0.0911330049261084	ERR4366072	2277.88670033107	429	2601	AMPLICON	ILLUMINA	2020-04-18	Severe acute respiratory syndrome coronavirus 2	PAIRED	ORIGINATING LAB: WALES SPECIALIST VIROLOGY CENTRE	United Kingdom	Europe	none	['not provided']	0.0911330049261084	ERR4366072	ERR4366072	['not provided']	none	28883	G	C	G>C	N	N	GGA	CGA	610	610	204	G	R	G28883C;G204R;N;N	FALSE	FALSE	No	FALSE	Non-Synonymous	NA	TRUE	TRUE	FALSE	FALSE	FALSE	FALSE	FALSE	FALSE	FALSE	204	1	N:G204R
ERR4366076	3037	2	0	0.0	0.0	2	60.0	60.0	0	0.0	0.0	1072	60.0	60.0	0	NA	NA	NA	NA	1082	1082	520	0.48507462686567165	552	0.5149253731343284	1072	0.990757855822551	ERR4366076	1487.97592214828	503	3093	AMPLICON	ILLUMINA	2020-04-08	Severe acute respiratory syndrome coronavirus 2	PAIRED	WEST OF SCOTLAND SPECIALIST VIROLOGY CENTRE, NHSGG	United Kingdom	Europe	none	['not provided']	0.990757855822551	ERR4366076	ERR4366076	['not provided']	none	3037	C	T	C>T	orf1a	NSP3	TTC	TTT	2772	318	106	F	F	C3037T;F106F;orf1a;NSP3	FALSE	FALSE	Yes	TRUE	Synonymous	NA	TRUE	TRUE	FALSE	FALSE	FALSE	FALSE	TRUE	TRUE	TRUE	924	1	NSP3:F106F
ERR4366076	13862	1	0	0.0	0.0	0	0.0	0.0	0	0.0	0.0	2634	60.0	60.0	0	NA	NA	NA	NA	2634	2634	64	0.024297646165527716	2570	0.9757023538344722	2634	1	ERR4366076	1487.97592214828	503	3093	AMPLICON	ILLUMINA	2020-04-08	Severe acute respiratory syndrome coronavirus 2	PAIRED	WEST OF SCOTLAND SPECIALIST VIROLOGY CENTRE, NHSGG	United Kingdom	Europe	none	['not provided']	1	ERR4366076	ERR4366076	['not provided']	none	13862	C	T	C>T	orf1b	NSP12	ACA	ATA	395	422	141	T	I	C13862T;T141I;orf1b;NSP12	FALSE	FALSE	Yes	FALSE	Non-Synonymous	NA	TRUE	TRUE	FALSE	FALSE	FALSE	FALSE	TRUE	TRUE	TRUE	132	1	NSP12:T141I
ERR4366076	14408	1	0	0.0	0.0	0	0.0	0.0	0	0.0	0.0	3092	60.0	60.0	0	NA	NA	NA	NA	3096	3096	1550	0.5012936610608021	1542	0.4987063389391979	3092	0.998708010335917	ERR4366076	1487.97592214828	503	3093	AMPLICON	ILLUMINA	2020-04-08	Severe acute respiratory syndrome coronavirus 2	PAIRED	WEST OF SCOTLAND SPECIALIST VIROLOGY CENTRE, NHSGG	United Kingdom	Europe	none	['not provided']	0.998708010335917	ERR4366076	ERR4366076	['not provided']	none	14408	C	T	C>T	orf1b	NSP12	CCT	CTT	941	968	323	P	L	C14408T;P323L;orf1b;NSP12	FALSE	FALSE	Yes	FALSE	Non-Synonymous	NA	TRUE	FALSE	FALSE	FALSE	FALSE	FALSE	FALSE	FALSE	FALSE	314	1	NSP12:P323L
ERR4366076	28836	1	0	0.0	0.0	0	0.0	0.0	0	0.0	0.0	708	60.0	60.0	0	NA	NA	NA	NA	708	708	332	0.4689265536723164	376	0.5310734463276836	708	1	ERR4366076	1487.97592214828	503	3093	AMPLICON	ILLUMINA	2020-04-08	Severe acute respiratory syndrome coronavirus 2	PAIRED	WEST OF SCOTLAND SPECIALIST VIROLOGY CENTRE, NHSGG	United Kingdom	Europe	none	['not provided']	1	ERR4366076	ERR4366076	['not provided']	none	28836	C	T	C>T	N	N	TCA	TTA	563	563	188	S	L	C28836T;S188L;N;N	FALSE	FALSE	Yes	FALSE	Non-Synonymous	NA	TRUE	TRUE	FALSE	FALSE	FALSE	FALSE	TRUE	TRUE	FALSE	188	1	N:S188L
ERR4366102	313	3	0	0.0	0.0	4	60.0	60.0	2	60.0	60.0	3264	60.0	60.0	0	NA	NA	NA	NA	3272	3272	616	0.18872549019607843	2648	0.8112745098039216	3264	0.997555012224939	ERR4366102	2708.72668294151	2669	4991	AMPLICON	ILLUMINA	2020-05-19	Severe acute respiratory syndrome coronavirus 2	PAIRED	ORIGINATING LAB: WALES SPECIALIST VIROLOGY CENTRE	United Kingdom	Europe	none	['not provided']	0.997555012224939	ERR4366102	ERR4366102	['not provided']	none	313	C	T	C>T	orf1a	NSP1	CTC	CTT	48	48	16	L	L	C313T;L16L;orf1a;NSP1	FALSE	FALSE	Yes	TRUE	Synonymous	NA	TRUE	TRUE	FALSE	FALSE	FALSE	FALSE	TRUE	TRUE	FALSE	16	1	NSP1:L16L
ERR4366102	1063	1	0	0.0	0.0	0	0.0	0.0	0	0.0	0.0	2302	60.0	60.0	0	NA	NA	NA	NA	2302	2302	1780	0.7732406602953953	522	0.22675933970460468	2302	1	ERR4366102	2708.72668294151	2669	4991	AMPLICON	ILLUMINA	2020-05-19	Severe acute respiratory syndrome coronavirus 2	PAIRED	ORIGINATING LAB: WALES SPECIALIST VIROLOGY CENTRE	United Kingdom	Europe	none	['not provided']	1	ERR4366102	ERR4366102	['not provided']	none	1063	C	T	C>T	orf1a	NSP2	TTC	TTT	798	258	86	F	F	C1063T;F86F;orf1a;NSP2	FALSE	FALSE	Yes	TRUE	Synonymous	NA	TRUE	TRUE	FALSE	FALSE	FALSE	FALSE	TRUE	FALSE	FALSE	266	1	NSP2:F86F
ERR4366102	3037	2	0	0.0	0.0	2	60.0	60.0	0	0.0	0.0	1110	60.0	60.0	0	NA	NA	NA	NA	1112	1112	440	0.3963963963963964	670	0.6036036036036037	1110	0.998201438848921	ERR4366102	2708.72668294151	2669	4991	AMPLICON	ILLUMINA	2020-05-19	Severe acute respiratory syndrome coronavirus 2	PAIRED	ORIGINATING LAB: WALES SPECIALIST VIROLOGY CENTRE	United Kingdom	Europe	none	['not provided']	0.998201438848921	ERR4366102	ERR4366102	['not provided']	none	3037	C	T	C>T	orf1a	NSP3	TTC	TTT	2772	318	106	F	F	C3037T;F106F;orf1a;NSP3	FALSE	FALSE	Yes	TRUE	Synonymous	NA	TRUE	TRUE	FALSE	FALSE	FALSE	FALSE	TRUE	TRUE	TRUE	924	1	NSP3:F106F
ERR4366102	14408	2	0	0.0	0.0	2	60.0	60.0	0	0.0	0.0	5492	60.0	60.0	0	NA	NA	NA	NA	5494	5494	2554	0.4650400582665696	2938	0.5349599417334304	5492	0.999635966508919	ERR4366102	2708.72668294151	2669	4991	AMPLICON	ILLUMINA	2020-05-19	Severe acute respiratory syndrome coronavirus 2	PAIRED	ORIGINATING LAB: WALES SPECIALIST VIROLOGY CENTRE	United Kingdom	Europe	none	['not provided']	0.999635966508919	ERR4366102	ERR4366102	['not provided']	none	14408	C	T	C>T	orf1b	NSP12	CCT	CTT	941	968	323	P	L	C14408T;P323L;orf1b;NSP12	FALSE	FALSE	Yes	FALSE	Non-Synonymous	NA	TRUE	FALSE	FALSE	FALSE	FALSE	FALSE	FALSE	FALSE	FALSE	314	1	NSP12:P323L
ERR4366102	22604	2	0	0.0	0.0	0	0.0	0.0	16	60.0	60.0	1126	60.0	60.0	0	NA	NA	NA	NA	1144	1144	910	0.8081705150976909	216	0.19182948490230906	1126	0.984265734265734	ERR4366102	2708.72668294151	2669	4991	AMPLICON	ILLUMINA	2020-05-19	Severe acute respiratory syndrome coronavirus 2	PAIRED	ORIGINATING LAB: WALES SPECIALIST VIROLOGY CENTRE	United Kingdom	Europe	none	['not provided']	0.984265734265734	ERR4366102	ERR4366102	['not provided']	none	22604	G	T	G>T	S	S	GCA	TCA	1042	1042	348	A	S	G22604T;A348S;S;S	FALSE	FALSE	Yes	FALSE	Non-Synonymous	RBD	TRUE	TRUE	FALSE	FALSE	FALSE	FALSE	TRUE	FALSE	FALSE	348	1	S:A348S
ERR4366102	22627	1	1282	60.0	35.48	0	0.0	0.0	0	0.0	0.0	0	0.0	0.0	0	NA	NA	NA	NA	1282	1282	1010	0.7878315132605305	272	0.2121684867394696	1282	1	ERR4366102	2708.72668294151	2669	4991	AMPLICON	ILLUMINA	2020-05-19	Severe acute respiratory syndrome coronavirus 2	PAIRED	ORIGINATING LAB: WALES SPECIALIST VIROLOGY CENTRE	United Kingdom	Europe	none	['not provided']	1	ERR4366102	ERR4366102	['not provided']	none	22627	G	A	G>A	S	S	AGG	AGA	1065	1065	355	R	R	G22627A;R355R;S;S	FALSE	FALSE	Yes	TRUE	Synonymous	RBD	TRUE	TRUE	FALSE	TRUE	FALSE	FALSE	FALSE	FALSE	FALSE	355	1	S:R355R
ERR4366102	23403	2	0	0.0	0.0	0	0.0	0.0	7189	59.99	59.99	2	60.0	60.0	0	NA	NA	NA	NA	7191	7191	1760	0.24481847266657394	5429	0.755181527333426	7189	0.999721874565429	ERR4366102	2708.72668294151	2669	4991	AMPLICON	ILLUMINA	2020-05-19	Severe acute respiratory syndrome coronavirus 2	PAIRED	ORIGINATING LAB: WALES SPECIALIST VIROLOGY CENTRE	United Kingdom	Europe	none	['not provided']	0.999721874565429	ERR4366102	ERR4366102	['not provided']	none	23403	A	G	A>G	S	S	GAT	GGT	1841	1841	614	D	G	A23403G;D614G;S;S	FALSE	FALSE	Yes	FALSE	Non-Synonymous	SD2	TRUE	TRUE	FALSE	FALSE	FALSE	FALSE	FALSE	FALSE	FALSE	614	1	S:D614G
ERR4366102	28628	2	0	0.0	0.0	0	0.0	0.0	2	60.0	60.0	2542	60.0	60.0	0	NA	NA	NA	NA	2544	2544	828	0.32572777340676634	1714	0.6742722265932337	2542	0.999213836477987	ERR4366102	2708.72668294151	2669	4991	AMPLICON	ILLUMINA	2020-05-19	Severe acute respiratory syndrome coronavirus 2	PAIRED	ORIGINATING LAB: WALES SPECIALIST VIROLOGY CENTRE	United Kingdom	Europe	none	['not provided']	0.999213836477987	ERR4366102	ERR4366102	['not provided']	none	28628	G	T	G>T	N	N	GCT	TCT	355	355	119	A	S	G28628T;A119S;N;N	FALSE	FALSE	Yes	FALSE	Non-Synonymous	NA	TRUE	TRUE	FALSE	FALSE	FALSE	FALSE	TRUE	TRUE	FALSE	119	1	N:A119S
ERR4366102	28881	1	490	60.0	34.84	0	0.0	0.0	0	0.0	0.0	0	0.0	0.0	0	NA	NA	NA	NA	490	490	190	0.3877551020408163	300	0.6122448979591837	490	1	ERR4366102	2708.72668294151	2669	4991	AMPLICON	ILLUMINA	2020-05-19	Severe acute respiratory syndrome coronavirus 2	PAIRED	ORIGINATING LAB: WALES SPECIALIST VIROLOGY CENTRE	United Kingdom	Europe	none	['not provided']	1	ERR4366102	ERR4366102	['not provided']	none	28881	G	A	G>A	N	N	AGG	AAG	608	608	203	R	K	G28881A;R203K;N;N	FALSE	FALSE	Yes	FALSE	Non-Synonymous	NA	TRUE	TRUE	FALSE	FALSE	FALSE	FALSE	FALSE	FALSE	FALSE	203	1	N:R203K
ERR4366102	28882	1	462	60.0	34.81	0	0.0	0.0	0	0.0	0.0	0	0.0	0.0	0	NA	NA	NA	NA	462	462	182	0.3939393939393939	280	0.6060606060606061	462	1	ERR4366102	2708.72668294151	2669	4991	AMPLICON	ILLUMINA	2020-05-19	Severe acute respiratory syndrome coronavirus 2	PAIRED	ORIGINATING LAB: WALES SPECIALIST VIROLOGY CENTRE	United Kingdom	Europe	none	['not provided']	1	ERR4366102	ERR4366102	['not provided']	none	28882	G	A	G>A	N	N	AGG	AGA	609	609	203	R	R	G28882A;R203R;N;N	FALSE	FALSE	Yes	TRUE	Synonymous	NA	TRUE	TRUE	FALSE	FALSE	FALSE	FALSE	FALSE	FALSE	FALSE	203	1	N:R203R
ERR4366102	28883	1	0	0.0	0.0	518	60.0	60.0	0	0.0	0.0	0	0.0	0.0	0	NA	NA	NA	NA	518	518	210	0.40540540540540543	308	0.5945945945945946	518	1	ERR4366102	2708.72668294151	2669	4991	AMPLICON	ILLUMINA	2020-05-19	Severe acute respiratory syndrome coronavirus 2	PAIRED	ORIGINATING LAB: WALES SPECIALIST VIROLOGY CENTRE	United Kingdom	Europe	none	['not provided']	1	ERR4366102	ERR4366102	['not provided']	none	28883	G	C	G>C	N	N	GGA	CGA	610	610	204	G	R	G28883C;G204R;N;N	FALSE	FALSE	Yes	FALSE	Non-Synonymous	NA	TRUE	TRUE	FALSE	FALSE	FALSE	FALSE	FALSE	FALSE	FALSE	204	1	N:G204R
ERR4366116	28854	1	0	0.0	0.0	0	0.0	0.0	0	0.0	0.0	400	60.0	60.0	0	NA	NA	NA	NA	400	400	194	0.485	206	0.515	400	1	ERR4366116	2466.94659398723	1778	4086	AMPLICON	ILLUMINA	2020-05-04	Severe acute respiratory syndrome coronavirus 2	PAIRED	WEST OF SCOTLAND SPECIALIST VIROLOGY CENTRE, NHSGG	United Kingdom	Europe	none	['not provided']	1	ERR4366116	ERR4366116	['not provided']	none	28854	C	T	C>T	N	N	TCA	TTA	581	581	194	S	L	C28854T;S194L;N;N	FALSE	FALSE	Yes	FALSE	Non-Synonymous	NA	TRUE	TRUE	FALSE	FALSE	FALSE	FALSE	TRUE	TRUE	FALSE	194	1	N:S194L
ERR4366121	3037	1	0	0.0	0.0	0	0.0	0.0	0	0.0	0.0	1818	60.0	60.0	0	NA	NA	NA	NA	1818	1818	728	0.4004400440044004	1090	0.5995599559955995	1818	1	ERR4366121	3452.33367889509	1301	3582	AMPLICON	ILLUMINA	2020-04-19	Severe acute respiratory syndrome coronavirus 2	PAIRED	ORIGINATING LAB: WALES SPECIALIST VIROLOGY CENTRE	United Kingdom	Europe	none	['not provided']	1	ERR4366121	ERR4366121	['not provided']	none	3037	C	T	C>T	orf1a	NSP3	TTC	TTT	2772	318	106	F	F	C3037T;F106F;orf1a;NSP3	FALSE	FALSE	Yes	TRUE	Synonymous	NA	TRUE	TRUE	FALSE	FALSE	FALSE	FALSE	TRUE	TRUE	TRUE	924	1	NSP3:F106F
ERR4366121	9491	2	0	0.0	0.0	576	60.0	60.0	0	0.0	0.0	2254	60.0	60.0	0	NA	NA	NA	NA	2830	2830	344	0.1526175687666371	1910	0.8473824312333629	2254	0.796466431095406	ERR4366121	3452.33367889509	1301	3582	AMPLICON	ILLUMINA	2020-04-19	Severe acute respiratory syndrome coronavirus 2	PAIRED	ORIGINATING LAB: WALES SPECIALIST VIROLOGY CENTRE	United Kingdom	Europe	none	['not provided']	0.796466431095406	ERR4366121	ERR4366121	['not provided']	none	9491	C	T	C>T	orf1a	NSP4	CAT	TAT	9226	937	313	H	Y	C9491T;H313Y;orf1a;NSP4	FALSE	FALSE	Yes	FALSE	Non-Synonymous	NA	TRUE	TRUE	FALSE	FALSE	FALSE	FALSE	FALSE	FALSE	FALSE	3076	1	NSP4:H313Y
ERR4366121	14408	3	2	60.0	36.0	10	60.0	60.0	0	0.0	0.0	7007	60.0	60.0	0	NA	NA	NA	NA	7055	7055	3574	0.5100613672042243	3433	0.48993863279577565	7007	0.993196314670446	ERR4366121	3452.33367889509	1301	3582	AMPLICON	ILLUMINA	2020-04-19	Severe acute respiratory syndrome coronavirus 2	PAIRED	ORIGINATING LAB: WALES SPECIALIST VIROLOGY CENTRE	United Kingdom	Europe	none	['not provided']	0.993196314670446	ERR4366121	ERR4366121	['not provided']	none	14408	C	T	C>T	orf1b	NSP12	CCT	CTT	941	968	323	P	L	C14408T;P323L;orf1b;NSP12	FALSE	FALSE	Yes	FALSE	Non-Synonymous	NA	TRUE	FALSE	FALSE	FALSE	FALSE	FALSE	FALSE	FALSE	FALSE	314	1	NSP12:P323L
ERR4366121	21691	1	0	0.0	0.0	0	0.0	0.0	0	0.0	0.0	388	60.0	60.0	0	NA	NA	NA	NA	388	388	268	0.6907216494845361	120	0.30927835051546393	388	1	ERR4366121	3452.33367889509	1301	3582	AMPLICON	ILLUMINA	2020-04-19	Severe acute respiratory syndrome coronavirus 2	PAIRED	ORIGINATING LAB: WALES SPECIALIST VIROLOGY CENTRE	United Kingdom	Europe	none	['not provided']	1	ERR4366121	ERR4366121	['not provided']	none	21691	C	T	C>T	S	S	TTC	TTT	129	129	43	F	F	C21691T;F43F;S;S	FALSE	FALSE	Yes	TRUE	Synonymous	NTD	TRUE	TRUE	FALSE	FALSE	FALSE	FALSE	FALSE	FALSE	FALSE	43	1	S:F43F
ERR4366121	23403	4	4	60.0	36.0	8	60.0	60.0	7314	60.0	60.0	2	60.0	60.0	0	NA	NA	NA	NA	7328	7328	2000	0.27344818156959255	5314	0.7265518184304074	7314	0.998089519650655	ERR4366121	3452.33367889509	1301	3582	AMPLICON	ILLUMINA	2020-04-19	Severe acute respiratory syndrome coronavirus 2	PAIRED	ORIGINATING LAB: WALES SPECIALIST VIROLOGY CENTRE	United Kingdom	Europe	none	['not provided']	0.998089519650655	ERR4366121	ERR4366121	['not provided']	none	23403	A	G	A>G	S	S	GAT	GGT	1841	1841	614	D	G	A23403G;D614G;S;S	FALSE	FALSE	Yes	FALSE	Non-Synonymous	SD2	TRUE	TRUE	FALSE	FALSE	FALSE	FALSE	FALSE	FALSE	FALSE	614	1	S:D614G
ERR4366121	28881	1	528	60.0	34.61	0	0.0	0.0	0	0.0	0.0	0	0.0	0.0	0	NA	NA	NA	NA	528	528	250	0.4734848484848485	278	0.5265151515151515	528	1	ERR4366121	3452.33367889509	1301	3582	AMPLICON	ILLUMINA	2020-04-19	Severe acute respiratory syndrome coronavirus 2	PAIRED	ORIGINATING LAB: WALES SPECIALIST VIROLOGY CENTRE	United Kingdom	Europe	none	['not provided']	1	ERR4366121	ERR4366121	['not provided']	none	28881	G	A	G>A	N	N	AGG	AAG	608	608	203	R	K	G28881A;R203K;N;N	FALSE	FALSE	Yes	FALSE	Non-Synonymous	NA	TRUE	TRUE	FALSE	FALSE	FALSE	FALSE	FALSE	FALSE	FALSE	203	1	N:R203K
ERR4366121	28882	1	500	60.0	34.55	0	0.0	0.0	0	0.0	0.0	0	0.0	0.0	0	NA	NA	NA	NA	500	500	228	0.456	272	0.544	500	1	ERR4366121	3452.33367889509	1301	3582	AMPLICON	ILLUMINA	2020-04-19	Severe acute respiratory syndrome coronavirus 2	PAIRED	ORIGINATING LAB: WALES SPECIALIST VIROLOGY CENTRE	United Kingdom	Europe	none	['not provided']	1	ERR4366121	ERR4366121	['not provided']	none	28882	G	A	G>A	N	N	AGG	AGA	609	609	203	R	R	G28882A;R203R;N;N	FALSE	FALSE	Yes	TRUE	Synonymous	NA	TRUE	TRUE	FALSE	FALSE	FALSE	FALSE	FALSE	FALSE	FALSE	203	1	N:R203R
ERR4366121	28883	2	0	0.0	0.0	586	60.0	60.0	0	0.0	0.0	2	60.0	60.0	0	NA	NA	NA	NA	588	588	304	0.5187713310580204	282	0.4812286689419795	586	0.996598639455782	ERR4366121	3452.33367889509	1301	3582	AMPLICON	ILLUMINA	2020-04-19	Severe acute respiratory syndrome coronavirus 2	PAIRED	ORIGINATING LAB: WALES SPECIALIST VIROLOGY CENTRE	United Kingdom	Europe	none	['not provided']	0.996598639455782	ERR4366121	ERR4366121	['not provided']	none	28883	G	C	G>C	N	N	GGA	CGA	610	610	204	G	R	G28883C;G204R;N;N	FALSE	FALSE	Yes	FALSE	Non-Synonymous	NA	TRUE	TRUE	FALSE	FALSE	FALSE	FALSE	FALSE	FALSE	FALSE	204	1	N:G204R
ERR4366129	3037	1	0	0.0	0.0	0	0.0	0.0	0	0.0	0.0	1494	60.0	60.0	0	NA	NA	NA	NA	1494	1494	522	0.3493975903614458	972	0.6506024096385542	1494	1	ERR4366129	2043.29244557402	7792	13049	AMPLICON	ILLUMINA	2020-04-20	Severe acute respiratory syndrome coronavirus 2	PAIRED	ORIGINATING LAB: WALES SPECIALIST VIROLOGY CENTRE	United Kingdom	Europe	none	['not provided']	1	ERR4366129	ERR4366129	['not provided']	none	3037	C	T	C>T	orf1a	NSP3	TTC	TTT	2772	318	106	F	F	C3037T;F106F;orf1a;NSP3	FALSE	FALSE	Yes	TRUE	Synonymous	NA	TRUE	TRUE	FALSE	FALSE	FALSE	FALSE	TRUE	TRUE	TRUE	924	1	NSP3:F106F
ERR4366129	5944	2	0	0.0	0.0	146	60.0	60.0	0	0.0	0.0	70	60.0	60.0	0	NA	NA	NA	NA	216	216	66	0.9428571428571428	4	0.05714285714285714	70	0.324074074074074	ERR4366129	2043.29244557402	7792	13049	AMPLICON	ILLUMINA	2020-04-20	Severe acute respiratory syndrome coronavirus 2	PAIRED	ORIGINATING LAB: WALES SPECIALIST VIROLOGY CENTRE	United Kingdom	Europe	none	['not provided']	0.324074074074074	ERR4366129	ERR4366129	['not provided']	none	5944	C	T	C>T	orf1a	NSP3	GAC	GAT	5679	3225	1075	D	D	C5944T;D1075D;orf1a;NSP3	FALSE	FALSE	No	TRUE	Synonymous	NA	TRUE	TRUE	FALSE	FALSE	FALSE	FALSE	TRUE	TRUE	FALSE	1893	1	NSP3:D1075D
ERR4366129	7598	2	0	0.0	0.0	816	60.0	60.0	0	0.0	0.0	1156	60.0	60.0	0	NA	NA	NA	NA	1972	1972	130	0.15931372549019607	686	0.8406862745098039	816	0.413793103448276	ERR4366129	2043.29244557402	7792	13049	AMPLICON	ILLUMINA	2020-04-20	Severe acute respiratory syndrome coronavirus 2	PAIRED	ORIGINATING LAB: WALES SPECIALIST VIROLOGY CENTRE	United Kingdom	Europe	none	['not provided']	0.413793103448276	ERR4366129	ERR4366129	['not provided']	none	7598	T	C	T>C	orf1a	NSP3	TGC	CGC	7333	4879	1627	C	R	T7598C;C1627R;orf1a;NSP3	FALSE	FALSE	No	FALSE	Non-Synonymous	NA	FALSE	TRUE	FALSE	FALSE	FALSE	FALSE	FALSE	FALSE	TRUE	2445	1	NSP3:C1627R
ERR4366129	8344	1	0	0.0	0.0	0	0.0	0.0	0	0.0	0.0	574	59.94	59.94	0	NA	NA	NA	NA	574	574	314	0.5470383275261324	260	0.4529616724738676	574	1	ERR4366129	2043.29244557402	7792	13049	AMPLICON	ILLUMINA	2020-04-20	Severe acute respiratory syndrome coronavirus 2	PAIRED	ORIGINATING LAB: WALES SPECIALIST VIROLOGY CENTRE	United Kingdom	Europe	none	['not provided']	1	ERR4366129	ERR4366129	['not provided']	none	8344	C	T	C>T	orf1a	NSP3	GAC	GAT	8079	5625	1875	D	D	C8344T;D1875D;orf1a;NSP3	FALSE	FALSE	Yes	TRUE	Synonymous	NA	TRUE	TRUE	FALSE	FALSE	FALSE	FALSE	TRUE	FALSE	FALSE	2693	1	NSP3:D1875D
ERR4366129	12376	2	0	0.0	0.0	1200	59.95	59.95	0	0.0	0.0	5476	60.0	60.0	0	NA	NA	NA	NA	6676	6676	30	0.025	1170	0.975	1200	0.179748352306771	ERR4366129	2043.29244557402	7792	13049	AMPLICON	ILLUMINA	2020-04-20	Severe acute respiratory syndrome coronavirus 2	PAIRED	ORIGINATING LAB: WALES SPECIALIST VIROLOGY CENTRE	United Kingdom	Europe	none	['not provided']	0.179748352306771	ERR4366129	ERR4366129	['not provided']	none	12376	T	C	T>C	orf1a	NSP8	CTT	CTC	12111	285	95	L	L	T12376C;L95L;orf1a;NSP8	FALSE	FALSE	No	TRUE	Synonymous	NA	FALSE	FALSE	FALSE	FALSE	FALSE	FALSE	FALSE	FALSE	FALSE	4037	1	NSP8:L95L
ERR4366129	12632	2	1142	60.0	34.8	0	0.0	0.0	2760	60.0	60.0	0	0.0	0.0	0	NA	NA	NA	NA	3902	3902	514	0.4500875656742557	628	0.5499124343257443	1142	0.29267042542286	ERR4366129	2043.29244557402	7792	13049	AMPLICON	ILLUMINA	2020-04-20	Severe acute respiratory syndrome coronavirus 2	PAIRED	ORIGINATING LAB: WALES SPECIALIST VIROLOGY CENTRE	United Kingdom	Europe	none	['not provided']	0.29267042542286	ERR4366129	ERR4366129	['not provided']	none	12632	G	A	G>A	orf1a	NSP8	GCA	ACA	12367	541	181	A	T	G12632A;A181T;orf1a;NSP8	FALSE	FALSE	No	FALSE	Non-Synonymous	NA	FALSE	TRUE	FALSE	FALSE	FALSE	FALSE	FALSE	FALSE	FALSE	4123	1	NSP8:A181T
ERR4366129	13326	3	2	60.0	21.0	1424	60.0	60.0	0	0.0	0.0	384	59.76	59.76	0	NA	NA	NA	NA	1810	1810	198	0.515625	186	0.484375	384	0.212154696132597	ERR4366129	2043.29244557402	7792	13049	AMPLICON	ILLUMINA	2020-04-20	Severe acute respiratory syndrome coronavirus 2	PAIRED	ORIGINATING LAB: WALES SPECIALIST VIROLOGY CENTRE	United Kingdom	Europe	none	['not provided']	0.212154696132597	ERR4366129	ERR4366129	['not provided']	none	13326	C	T	C>T	orf1a	NSP10	ACA	ATA	13061	302	101	T	I	C13326T;T101I;orf1a;NSP10	FALSE	FALSE	No	FALSE	Non-Synonymous	NA	TRUE	FALSE	FALSE	FALSE	FALSE	FALSE	FALSE	FALSE	FALSE	4354	1	NSP10:T101I
ERR4366129	14408	3	2	60.0	36.0	2	60.0	60.0	0	0.0	0.0	6510	60.0	60.0	0	NA	NA	NA	NA	6514	6514	3516	0.5400921658986175	2994	0.4599078341013825	6510	0.999385937979736	ERR4366129	2043.29244557402	7792	13049	AMPLICON	ILLUMINA	2020-04-20	Severe acute respiratory syndrome coronavirus 2	PAIRED	ORIGINATING LAB: WALES SPECIALIST VIROLOGY CENTRE	United Kingdom	Europe	none	['not provided']	0.999385937979736	ERR4366129	ERR4366129	['not provided']	none	14408	C	T	C>T	orf1b	NSP12	CCT	CTT	941	968	323	P	L	C14408T;P323L;orf1b;NSP12	FALSE	FALSE	Yes	FALSE	Non-Synonymous	NA	TRUE	FALSE	FALSE	FALSE	FALSE	FALSE	FALSE	FALSE	FALSE	314	1	NSP12:P323L
ERR4366129	16733	1	0	0.0	0.0	0	0.0	0.0	0	0.0	0.0	268	60.0	60.0	0	NA	NA	NA	NA	268	268	76	0.2835820895522388	192	0.7164179104477612	268	1	ERR4366129	2043.29244557402	7792	13049	AMPLICON	ILLUMINA	2020-04-20	Severe acute respiratory syndrome coronavirus 2	PAIRED	ORIGINATING LAB: WALES SPECIALIST VIROLOGY CENTRE	United Kingdom	Europe	none	['not provided']	1	ERR4366129	ERR4366129	['not provided']	none	16733	C	T	C>T	orf1b	NSP13	TCA	TTA	3266	497	166	S	L	C16733T;S166L;orf1b;NSP13	FALSE	FALSE	Yes	FALSE	Non-Synonymous	NA	TRUE	TRUE	FALSE	FALSE	FALSE	FALSE	TRUE	TRUE	TRUE	1089	1	NSP13:S166L
ERR4366129	19789	2	0	0.0	0.0	838	60.0	60.0	0	0.0	0.0	112	60.0	60.0	0	NA	NA	NA	NA	950	950	34	0.30357142857142855	78	0.6964285714285714	112	0.117894736842105	ERR4366129	2043.29244557402	7792	13049	AMPLICON	ILLUMINA	2020-04-20	Severe acute respiratory syndrome coronavirus 2	PAIRED	ORIGINATING LAB: WALES SPECIALIST VIROLOGY CENTRE	United Kingdom	Europe	none	['not provided']	0.117894736842105	ERR4366129	ERR4366129	['not provided']	none	19789	C	T	C>T	orf1b	NSP15	CTT	TTT	6322	169	57	L	F	C19789T;L57F;orf1b;NSP15	FALSE	FALSE	No	FALSE	Non-Synonymous	NA	TRUE	TRUE	FALSE	FALSE	FALSE	FALSE	TRUE	TRUE	TRUE	2108	1	NSP15:L57F
ERR4366129	23269	2	0	0.0	0.0	494	60.0	60.0	0	0.0	0.0	4964	60.0	60.0	0	NA	NA	NA	NA	5458	5458	330	0.6680161943319838	164	0.3319838056680162	494	0.0905093440820813	ERR4366129	2043.29244557402	7792	13049	AMPLICON	ILLUMINA	2020-04-20	Severe acute respiratory syndrome coronavirus 2	PAIRED	ORIGINATING LAB: WALES SPECIALIST VIROLOGY CENTRE	United Kingdom	Europe	none	['not provided']	0.0905093440820813	ERR4366129	ERR4366129	['not provided']	none	23269	T	C	T>C	S	S	ATT	ATC	1707	1707	569	I	I	T23269C;I569I;S;S	FALSE	FALSE	No	TRUE	Synonymous	SD1	FALSE	TRUE	FALSE	FALSE	FALSE	FALSE	FALSE	FALSE	FALSE	569	1	S:I569I
ERR4366129	23403	2	0	0.0	0.0	0	0.0	0.0	6248	60.0	60.0	2	60.0	60.0	0	NA	NA	NA	NA	6250	6250	1586	0.25384122919334184	4662	0.7461587708066582	6248	0.99968	ERR4366129	2043.29244557402	7792	13049	AMPLICON	ILLUMINA	2020-04-20	Severe acute respiratory syndrome coronavirus 2	PAIRED	ORIGINATING LAB: WALES SPECIALIST VIROLOGY CENTRE	United Kingdom	Europe	none	['not provided']	0.99968	ERR4366129	ERR4366129	['not provided']	none	23403	A	G	A>G	S	S	GAT	GGT	1841	1841	614	D	G	A23403G;D614G;S;S	FALSE	FALSE	Yes	FALSE	Non-Synonymous	SD2	TRUE	TRUE	FALSE	FALSE	FALSE	FALSE	FALSE	FALSE	FALSE	614	1	S:D614G
ERR4366129	26863	2	0	0.0	0.0	3619	60.0	60.0	0	0.0	0.0	518	60.0	60.0	0	NA	NA	NA	NA	4137	4137	65	0.12548262548262548	453	0.8745173745173745	518	0.125211505922166	ERR4366129	2043.29244557402	7792	13049	AMPLICON	ILLUMINA	2020-04-20	Severe acute respiratory syndrome coronavirus 2	PAIRED	ORIGINATING LAB: WALES SPECIALIST VIROLOGY CENTRE	United Kingdom	Europe	none	['not provided']	0.125211505922166	ERR4366129	ERR4366129	['not provided']	none	26863	C	T	C>T	M	M	CCA	CTA	341	341	114	P	L	C26863T;P114L;M;M	FALSE	FALSE	No	FALSE	Non-Synonymous	NA	TRUE	TRUE	FALSE	FALSE	FALSE	FALSE	TRUE	TRUE	TRUE	114	1	M:P114L
ERR4366131	3037	1	0	0.0	0.0	0	0.0	0.0	0	0.0	0.0	2498	60.0	60.0	0	NA	NA	NA	NA	2500	2500	894	0.3578863090472378	1604	0.6421136909527622	2498	0.9992	ERR4366131	3977.30511988764	1501	4000	AMPLICON	ILLUMINA	2020-05-21	Severe acute respiratory syndrome coronavirus 2	PAIRED	ORIGINATING LAB: WALES SPECIALIST VIROLOGY CENTRE	United Kingdom	Europe	none	['not provided']	0.9992	ERR4366131	ERR4366131	['not provided']	none	3037	C	T	C>T	orf1a	NSP3	TTC	TTT	2772	318	106	F	F	C3037T;F106F;orf1a;NSP3	FALSE	FALSE	Yes	TRUE	Synonymous	NA	TRUE	TRUE	FALSE	FALSE	FALSE	FALSE	TRUE	TRUE	TRUE	924	1	NSP3:F106F
ERR4366131	4088	2	0	0.0	0.0	0	0.0	0.0	1990	60.0	60.0	172	60.0	60.0	0	NA	NA	NA	NA	2162	2162	160	0.9302325581395349	12	0.06976744186046512	172	0.0795559666975023	ERR4366131	3977.30511988764	1501	4000	AMPLICON	ILLUMINA	2020-05-21	Severe acute respiratory syndrome coronavirus 2	PAIRED	ORIGINATING LAB: WALES SPECIALIST VIROLOGY CENTRE	United Kingdom	Europe	none	['not provided']	0.0795559666975023	ERR4366131	ERR4366131	['not provided']	none	4088	G	T	G>T	orf1a	NSP3	GAC	TAC	3823	1369	457	D	Y	G4088T;D457Y;orf1a;NSP3	FALSE	FALSE	No	FALSE	Non-Synonymous	NA	TRUE	TRUE	FALSE	FALSE	FALSE	FALSE	FALSE	FALSE	FALSE	1275	1	NSP3:D457Y
ERR4366131	6990	2	0	0.0	0.0	2	60.0	60.0	0	0.0	0.0	920	60.0	60.0	0	NA	NA	NA	NA	924	924	196	0.21304347826086956	724	0.7869565217391304	920	0.995670995670996	ERR4366131	3977.30511988764	1501	4000	AMPLICON	ILLUMINA	2020-05-21	Severe acute respiratory syndrome coronavirus 2	PAIRED	ORIGINATING LAB: WALES SPECIALIST VIROLOGY CENTRE	United Kingdom	Europe	none	['not provided']	0.995670995670996	ERR4366131	ERR4366131	['not provided']	none	6990	C	T	C>T	orf1a	NSP3	TCT	TTT	6725	4271	1424	S	F	C6990T;S1424F;orf1a;NSP3	FALSE	FALSE	Yes	FALSE	Non-Synonymous	NA	TRUE	TRUE	FALSE	FALSE	FALSE	FALSE	FALSE	FALSE	FALSE	2242	1	NSP3:S1424F
ERR4366131	7172	2	0	0.0	0.0	58	60.0	60.0	0	0.0	0.0	842	60.0	60.0	0	NA	NA	NA	NA	900	900	42	0.7241379310344828	16	0.27586206896551724	58	0.0644444444444444	ERR4366131	3977.30511988764	1501	4000	AMPLICON	ILLUMINA	2020-05-21	Severe acute respiratory syndrome coronavirus 2	PAIRED	ORIGINATING LAB: WALES SPECIALIST VIROLOGY CENTRE	United Kingdom	Europe	none	['not provided']	0.0644444444444444	ERR4366131	ERR4366131	['not provided']	none	7172	T	C	T>C	orf1a	NSP3	TCT	CCT	6907	4453	1485	S	P	T7172C;S1485P;orf1a;NSP3	FALSE	FALSE	No	FALSE	Non-Synonymous	NA	TRUE	TRUE	FALSE	FALSE	FALSE	FALSE	TRUE	FALSE	FALSE	2303	1	NSP3:S1485P
ERR4366131	8925	2	0	0.0	0.0	0	0.0	0.0	1372	60.0	60.0	228	60.0	60.0	0	NA	NA	NA	NA	1600	1600	194	0.8508771929824561	34	0.14912280701754385	228	0.1425	ERR4366131	3977.30511988764	1501	4000	AMPLICON	ILLUMINA	2020-05-21	Severe acute respiratory syndrome coronavirus 2	PAIRED	ORIGINATING LAB: WALES SPECIALIST VIROLOGY CENTRE	United Kingdom	Europe	none	['not provided']	0.1425	ERR4366131	ERR4366131	['not provided']	none	8925	G	T	G>T	orf1a	NSP4	AGA	ATA	8660	371	124	R	I	G8925T;R124I;orf1a;NSP4	FALSE	FALSE	No	FALSE	Non-Synonymous	NA	TRUE	FALSE	FALSE	FALSE	FALSE	FALSE	FALSE	FALSE	FALSE	2887	1	NSP4:R124I
ERR4366131	9228	2	0	0.0	0.0	2566	60.0	60.0	0	0.0	0.0	206	60.0	60.0	0	NA	NA	NA	NA	2772	2772	24	0.11650485436893204	182	0.883495145631068	206	0.0743145743145743	ERR4366131	3977.30511988764	1501	4000	AMPLICON	ILLUMINA	2020-05-21	Severe acute respiratory syndrome coronavirus 2	PAIRED	ORIGINATING LAB: WALES SPECIALIST VIROLOGY CENTRE	United Kingdom	Europe	none	['not provided']	0.0743145743145743	ERR4366131	ERR4366131	['not provided']	none	9228	C	T	C>T	orf1a	NSP4	ACT	ATT	8963	674	225	T	I	C9228T;T225I;orf1a;NSP4	FALSE	FALSE	No	FALSE	Non-Synonymous	NA	TRUE	TRUE	FALSE	FALSE	FALSE	FALSE	TRUE	TRUE	TRUE	2988	1	NSP4:T225I
ERR4366131	12231	2	0	0.0	0.0	1403	60.0	60.0	0	0.0	0.0	102	60.0	60.0	0	NA	NA	NA	NA	1505	1505	14	0.13725490196078433	88	0.8627450980392157	102	0.0677740863787375	ERR4366131	3977.30511988764	1501	4000	AMPLICON	ILLUMINA	2020-05-21	Severe acute respiratory syndrome coronavirus 2	PAIRED	ORIGINATING LAB: WALES SPECIALIST VIROLOGY CENTRE	United Kingdom	Europe	none	['not provided']	0.0677740863787375	ERR4366131	ERR4366131	['not provided']	none	12231	C	T	C>T	orf1a	NSP8	TCT	TTT	11966	140	47	S	F	C12231T;S47F;orf1a;NSP8	FALSE	FALSE	No	FALSE	Non-Synonymous	NA	TRUE	TRUE	FALSE	FALSE	FALSE	FALSE	FALSE	FALSE	TRUE	3989	1	NSP8:S47F
ERR4366131	12578	3	0	0.0	0.0	2	60.0	60.0	6487	60.0	60.0	428	60.0	60.0	0	NA	NA	NA	NA	6917	6917	372	0.8691588785046729	56	0.1308411214953271	428	0.0618765360705508	ERR4366131	3977.30511988764	1501	4000	AMPLICON	ILLUMINA	2020-05-21	Severe acute respiratory syndrome coronavirus 2	PAIRED	ORIGINATING LAB: WALES SPECIALIST VIROLOGY CENTRE	United Kingdom	Europe	none	['not provided']	0.0618765360705508	ERR4366131	ERR4366131	['not provided']	none	12578	G	T	G>T	orf1a	NSP8	GAT	TAT	12313	487	163	D	Y	G12578T;D163Y;orf1a;NSP8	FALSE	FALSE	No	FALSE	Non-Synonymous	NA	TRUE	TRUE	FALSE	FALSE	FALSE	FALSE	TRUE	FALSE	FALSE	4105	1	NSP8:D163Y
ERR4366131	13659	2	0	0.0	0.0	0	0.0	0.0	1940	60.0	60.0	132	60.0	60.0	0	NA	NA	NA	NA	2072	2072	110	0.8333333333333334	22	0.16666666666666666	132	0.0637065637065637	ERR4366131	3977.30511988764	1501	4000	AMPLICON	ILLUMINA	2020-05-21	Severe acute respiratory syndrome coronavirus 2	PAIRED	ORIGINATING LAB: WALES SPECIALIST VIROLOGY CENTRE	United Kingdom	Europe	none	['not provided']	0.0637065637065637	ERR4366131	ERR4366131	['not provided']	none	13659	G	T	G>T	orf1b	NSP12	AAG	AAT	192	219	73	K	N	G13659T;K73N;orf1b;NSP12	FALSE	FALSE	No	FALSE	Non-Synonymous	NA	TRUE	TRUE	FALSE	FALSE	FALSE	FALSE	TRUE	FALSE	FALSE	64	1	NSP12:K73N
ERR4366131	14408	2	0	0.0	0.0	2	60.0	60.0	0	0.0	0.0	6154	60.0	60.0	0	NA	NA	NA	NA	6156	6156	2975	0.48342541436464087	3179	0.5165745856353591	6154	0.999675113710201	ERR4366131	3977.30511988764	1501	4000	AMPLICON	ILLUMINA	2020-05-21	Severe acute respiratory syndrome coronavirus 2	PAIRED	ORIGINATING LAB: WALES SPECIALIST VIROLOGY CENTRE	United Kingdom	Europe	none	['not provided']	0.999675113710201	ERR4366131	ERR4366131	['not provided']	none	14408	C	T	C>T	orf1b	NSP12	CCT	CTT	941	968	323	P	L	C14408T;P323L;orf1b;NSP12	FALSE	FALSE	Yes	FALSE	Non-Synonymous	NA	TRUE	FALSE	FALSE	FALSE	FALSE	FALSE	FALSE	FALSE	FALSE	314	1	NSP12:P323L
ERR4366131	15873	3	5041	60.0	35.63	274	60.0	60.0	0	0.0	0.0	2	60.0	60.0	0	NA	NA	NA	NA	5317	5317	234	0.8540145985401459	40	0.145985401459854	274	0.0515328192589806	ERR4366131	3977.30511988764	1501	4000	AMPLICON	ILLUMINA	2020-05-21	Severe acute respiratory syndrome coronavirus 2	PAIRED	ORIGINATING LAB: WALES SPECIALIST VIROLOGY CENTRE	United Kingdom	Europe	none	['not provided']	0.0515328192589806	ERR4366131	ERR4366131	['not provided']	none	15873	A	C	A>C	orf1b	NSP12	GAA	GAC	2406	2433	811	E	D	A15873C;E811D;orf1b;NSP12	FALSE	FALSE	No	FALSE	Non-Synonymous	NA	FALSE	TRUE	FALSE	FALSE	FALSE	FALSE	TRUE	TRUE	TRUE	802	1	NSP12:E811D
ERR4366131	16596	1	0	0.0	0.0	0	0.0	0.0	0	0.0	0.0	5834	60.0	60.0	0	NA	NA	NA	NA	5834	5834	4492	0.7699691463832705	1342	0.2300308536167295	5834	1	ERR4366131	3977.30511988764	1501	4000	AMPLICON	ILLUMINA	2020-05-21	Severe acute respiratory syndrome coronavirus 2	PAIRED	ORIGINATING LAB: WALES SPECIALIST VIROLOGY CENTRE	United Kingdom	Europe	none	['not provided']	1	ERR4366131	ERR4366131	['not provided']	none	16596	C	T	C>T	orf1b	NSP13	TAC	TAT	3129	360	120	Y	Y	C16596T;Y120Y;orf1b;NSP13	FALSE	FALSE	Yes	TRUE	Synonymous	NA	TRUE	FALSE	FALSE	FALSE	FALSE	FALSE	FALSE	FALSE	FALSE	1043	1	NSP13:Y120Y
ERR4366131	21148	2	0	0.0	0.0	0	0.0	0.0	106	60.0	60.0	6	60.0	60.0	0	NA	NA	NA	NA	112	112	4	0.6666666666666666	2	0.3333333333333333	6	0.0535714285714286	ERR4366131	3977.30511988764	1501	4000	AMPLICON	ILLUMINA	2020-05-21	Severe acute respiratory syndrome coronavirus 2	PAIRED	ORIGINATING LAB: WALES SPECIALIST VIROLOGY CENTRE	United Kingdom	Europe	none	['not provided']	0.0535714285714286	ERR4366131	ERR4366131	['not provided']	none	21148	G	T	G>T	orf1b	NSP16	GGA	TGA	7681	490	164	G	Stop	G21148T;G164Stop;orf1b;NSP16	TRUE	FALSE	No	NA	Nonsense	NA	TRUE	FALSE	FALSE	FALSE	FALSE	FALSE	FALSE	FALSE	FALSE	2561	1	NSP16:G164Stop
ERR4366131	23403	3	2	60.0	36.0	0	0.0	0.0	7848	60.0	60.0	2	60.0	60.0	0	NA	NA	NA	NA	7852	7852	2315	0.2949796126401631	5533	0.7050203873598369	7848	0.999490575649516	ERR4366131	3977.30511988764	1501	4000	AMPLICON	ILLUMINA	2020-05-21	Severe acute respiratory syndrome coronavirus 2	PAIRED	ORIGINATING LAB: WALES SPECIALIST VIROLOGY CENTRE	United Kingdom	Europe	none	['not provided']	0.999490575649516	ERR4366131	ERR4366131	['not provided']	none	23403	A	G	A>G	S	S	GAT	GGT	1841	1841	614	D	G	A23403G;D614G;S;S	FALSE	FALSE	Yes	FALSE	Non-Synonymous	SD2	TRUE	TRUE	FALSE	FALSE	FALSE	FALSE	FALSE	FALSE	FALSE	614	1	S:D614G
ERR4366131	23501	3	2	60.0	36.0	0	0.0	0.0	4051	60.0	60.0	352	60.0	60.0	0	NA	NA	NA	NA	4405	4405	312	0.8863636363636364	40	0.11363636363636363	352	0.0799091940976163	ERR4366131	3977.30511988764	1501	4000	AMPLICON	ILLUMINA	2020-05-21	Severe acute respiratory syndrome coronavirus 2	PAIRED	ORIGINATING LAB: WALES SPECIALIST VIROLOGY CENTRE	United Kingdom	Europe	none	['not provided']	0.0799091940976163	ERR4366131	ERR4366131	['not provided']	none	23501	G	T	G>T	S	S	GCA	TCA	1939	1939	647	A	S	G23501T;A647S;S;S	FALSE	FALSE	No	FALSE	Non-Synonymous	SD2	TRUE	FALSE	FALSE	FALSE	FALSE	FALSE	FALSE	FALSE	FALSE	647	1	S:A647S
ERR4366131	23856	2	0	0.0	0.0	0	0.0	0.0	332	60.0	60.0	20	60.0	60.0	0	NA	NA	NA	NA	352	352	18	0.9	2	0.1	20	0.0568181818181818	ERR4366131	3977.30511988764	1501	4000	AMPLICON	ILLUMINA	2020-05-21	Severe acute respiratory syndrome coronavirus 2	PAIRED	ORIGINATING LAB: WALES SPECIALIST VIROLOGY CENTRE	United Kingdom	Europe	none	['not provided']	0.0568181818181818	ERR4366131	ERR4366131	['not provided']	none	23856	G	T	G>T	S	S	CGT	CTT	2294	2294	765	R	L	G23856T;R765L;S;S	FALSE	FALSE	No	FALSE	Non-Synonymous	NA	TRUE	TRUE	FALSE	FALSE	FALSE	FALSE	TRUE	FALSE	FALSE	765	1	S:R765L
ERR4366131	29124	2	214	60.0	35.33	0	0.0	0.0	1310	60.0	60.0	0	0.0	0.0	0	NA	NA	NA	NA	1524	1524	204	0.9532710280373832	10	0.04672897196261682	214	0.140419947506562	ERR4366131	3977.30511988764	1501	4000	AMPLICON	ILLUMINA	2020-05-21	Severe acute respiratory syndrome coronavirus 2	PAIRED	ORIGINATING LAB: WALES SPECIALIST VIROLOGY CENTRE	United Kingdom	Europe	none	['not provided']	0.140419947506562	ERR4366131	ERR4366131	['not provided']	none	29124	G	A	G>A	N	N	GGA	GAA	851	851	284	G	E	G29124A;G284E;N;N	FALSE	FALSE	No	FALSE	Non-Synonymous	NA	TRUE	TRUE	FALSE	FALSE	FALSE	FALSE	TRUE	TRUE	FALSE	284	1	N:G284E
ERR4366131	29200	2	0	0.0	0.0	6	60.0	60.0	0	0.0	0.0	1014	60.0	60.0	0	NA	NA	NA	NA	1020	1020	628	0.6193293885601578	386	0.3806706114398422	1014	0.994117647058824	ERR4366131	3977.30511988764	1501	4000	AMPLICON	ILLUMINA	2020-05-21	Severe acute respiratory syndrome coronavirus 2	PAIRED	ORIGINATING LAB: WALES SPECIALIST VIROLOGY CENTRE	United Kingdom	Europe	none	['not provided']	0.994117647058824	ERR4366131	ERR4366131	['not provided']	none	29200	C	T	C>T	N	N	CCC	CCT	927	927	309	P	P	C29200T;P309P;N;N	FALSE	FALSE	Yes	TRUE	Synonymous	NA	TRUE	TRUE	FALSE	FALSE	FALSE	FALSE	FALSE	FALSE	FALSE	309	1	N:P309P
ERR4366131	29359	2	86	60.0	35.47	2406	60.0	60.0	0	0.0	0.0	0	0.0	0.0	0	NA	NA	NA	NA	2492	2492	2188	0.9093931837073982	218	0.09060681629260182	2406	0.965489566613162	ERR4366131	3977.30511988764	1501	4000	AMPLICON	ILLUMINA	2020-05-21	Severe acute respiratory syndrome coronavirus 2	PAIRED	ORIGINATING LAB: WALES SPECIALIST VIROLOGY CENTRE	United Kingdom	Europe	none	['not provided']	0.965489566613162	ERR4366131	ERR4366131	['not provided']	none	29359	A	C	A>C	N	N	ACA	ACC	1086	1086	362	T	T	A29359C;T362T;N;N	FALSE	FALSE	Yes	TRUE	Synonymous	NA	FALSE	TRUE	FALSE	FALSE	FALSE	FALSE	FALSE	TRUE	FALSE	362	1	N:T362T
ERR4366135	2254	2	234	60.0	35.15	0	0.0	0.0	14	60.0	60.0	0	0.0	0.0	0	NA	NA	NA	NA	248	248	12	0.8571428571428571	2	0.14285714285714285	14	0.0564516129032258	ERR4366135	2720.32896364913	2631	4595	AMPLICON	ILLUMINA	2020-05-28	Severe acute respiratory syndrome coronavirus 2	PAIRED	ORIGINATING LAB: WALES SPECIALIST VIROLOGY CENTRE	United Kingdom	Europe	none	['not provided']	0.0564516129032258	ERR4366135	ERR4366135	['not provided']	none	2254	A	G	A>G	orf1a	NSP2	CAA	CAG	1989	1449	483	Q	Q	A2254G;Q483Q;orf1a;NSP2	FALSE	FALSE	No	TRUE	Synonymous	NA	TRUE	TRUE	FALSE	FALSE	FALSE	FALSE	FALSE	FALSE	FALSE	663	1	NSP2:Q483Q
ERR4366135	2599	2	150	60.0	34.99	0	0.0	0.0	308	60.0	60.0	0	0.0	0.0	0	NA	NA	NA	NA	458	458	124	0.8266666666666667	26	0.17333333333333334	150	0.327510917030568	ERR4366135	2720.32896364913	2631	4595	AMPLICON	ILLUMINA	2020-05-28	Severe acute respiratory syndrome coronavirus 2	PAIRED	ORIGINATING LAB: WALES SPECIALIST VIROLOGY CENTRE	United Kingdom	Europe	none	['not provided']	0.327510917030568	ERR4366135	ERR4366135	['not provided']	none	2599	G	A	G>A	orf1a	NSP2	TTG	TTA	2334	1794	598	L	L	G2599A;L598L;orf1a;NSP2	FALSE	FALSE	No	TRUE	Synonymous	NA	FALSE	TRUE	FALSE	FALSE	FALSE	FALSE	TRUE	TRUE	FALSE	778	1	NSP2:L598L
ERR4366135	3037	1	0	0.0	0.0	0	0.0	0.0	0	0.0	0.0	1278	60.0	60.0	0	NA	NA	NA	NA	1282	1282	466	0.3646322378716745	812	0.6353677621283255	1278	0.996879875195008	ERR4366135	2720.32896364913	2631	4595	AMPLICON	ILLUMINA	2020-05-28	Severe acute respiratory syndrome coronavirus 2	PAIRED	ORIGINATING LAB: WALES SPECIALIST VIROLOGY CENTRE	United Kingdom	Europe	none	['not provided']	0.996879875195008	ERR4366135	ERR4366135	['not provided']	none	3037	C	T	C>T	orf1a	NSP3	TTC	TTT	2772	318	106	F	F	C3037T;F106F;orf1a;NSP3	FALSE	FALSE	Yes	TRUE	Synonymous	NA	TRUE	TRUE	FALSE	FALSE	FALSE	FALSE	TRUE	TRUE	TRUE	924	1	NSP3:F106F
ERR4366135	8415	2	1062	60.0	35.22	0	0.0	0.0	0	0.0	0.0	74	60.0	60.0	0	NA	NA	NA	NA	1136	1136	30	0.40540540540540543	44	0.5945945945945946	74	0.0651408450704225	ERR4366135	2720.32896364913	2631	4595	AMPLICON	ILLUMINA	2020-05-28	Severe acute respiratory syndrome coronavirus 2	PAIRED	ORIGINATING LAB: WALES SPECIALIST VIROLOGY CENTRE	United Kingdom	Europe	none	['not provided']	0.0651408450704225	ERR4366135	ERR4366135	['not provided']	none	8415	A	T	A>T	orf1a	NSP3	GAT	GTT	8150	5696	1899	D	V	A8415T;D1899V;orf1a;NSP3	FALSE	FALSE	No	FALSE	Non-Synonymous	NA	TRUE	FALSE	FALSE	FALSE	FALSE	FALSE	FALSE	FALSE	FALSE	2717	1	NSP3:D1899V
ERR4366135	13780	3	2744	60.0	35.21	0	0.0	0.0	10	60.0	60.0	160	60.0	60.0	0	NA	NA	NA	NA	2932	2932	120	0.75	40	0.25	160	0.0545702592087312	ERR4366135	2720.32896364913	2631	4595	AMPLICON	ILLUMINA	2020-05-28	Severe acute respiratory syndrome coronavirus 2	PAIRED	ORIGINATING LAB: WALES SPECIALIST VIROLOGY CENTRE	United Kingdom	Europe	none	['not provided']	0.0545702592087312	ERR4366135	ERR4366135	['not provided']	none	13780	A	T	A>T	orf1b	NSP12	ATA	TTA	313	340	114	I	L	A13780T;I114L;orf1b;NSP12	FALSE	FALSE	No	FALSE	Non-Synonymous	NA	TRUE	TRUE	FALSE	FALSE	FALSE	FALSE	FALSE	FALSE	TRUE	105	1	NSP12:I114L
ERR4366135	15842	4	112	60.0	34.02	2954	60.0	60.0	206	60.0	60.0	176	60.0	60.0	0	NA	NA	NA	NA	3452	3452	16	0.07766990291262135	190	0.9223300970873787	206	0.059675550405562	ERR4366135	2720.32896364913	2631	4595	AMPLICON	ILLUMINA	2020-05-28	Severe acute respiratory syndrome coronavirus 2	PAIRED	ORIGINATING LAB: WALES SPECIALIST VIROLOGY CENTRE	United Kingdom	Europe	none	['not provided']	0.059675550405562	ERR4366135	ERR4366135	['not provided']	none	15842	C	G	C>G	orf1b	NSP12	ACT	AGT	2375	2402	801	T	S	C15842G;T801S;orf1b;NSP12	FALSE	FALSE	No	FALSE	Non-Synonymous	NA	TRUE	TRUE	FALSE	FALSE	FALSE	FALSE	TRUE	TRUE	TRUE	792	1	NSP12:T801S
ERR4366135	17504	2	4868	60.0	35.47	0	0.0	0.0	0	0.0	0.0	384	60.0	60.0	0	NA	NA	NA	NA	5252	5252	290	0.7552083333333334	94	0.24479166666666666	384	0.0731150038080731	ERR4366135	2720.32896364913	2631	4595	AMPLICON	ILLUMINA	2020-05-28	Severe acute respiratory syndrome coronavirus 2	PAIRED	ORIGINATING LAB: WALES SPECIALIST VIROLOGY CENTRE	United Kingdom	Europe	none	['not provided']	0.0731150038080731	ERR4366135	ERR4366135	['not provided']	none	17504	A	T	A>T	orf1b	NSP13	AAT	ATT	4037	1268	423	N	I	A17504T;N423I;orf1b;NSP13	FALSE	FALSE	No	FALSE	Non-Synonymous	NA	TRUE	TRUE	FALSE	FALSE	FALSE	FALSE	TRUE	TRUE	TRUE	1346	1	NSP13:N423I
ERR4366135	23148	3	1796	60.0	35.17	0	0.0	0.0	40	60.0	60.0	228	60.0	60.0	0	NA	NA	NA	NA	2064	2064	208	0.9122807017543859	20	0.08771929824561403	228	0.11046511627907	ERR4366135	2720.32896364913	2631	4595	AMPLICON	ILLUMINA	2020-05-28	Severe acute respiratory syndrome coronavirus 2	PAIRED	ORIGINATING LAB: WALES SPECIALIST VIROLOGY CENTRE	United Kingdom	Europe	none	['not provided']	0.11046511627907	ERR4366135	ERR4366135	['not provided']	none	23148	A	T	A>T	S	S	AAG	ATG	1586	1586	529	K	M	A23148T;K529M;S;S	FALSE	FALSE	No	FALSE	Non-Synonymous	SD1	TRUE	TRUE	FALSE	FALSE	FALSE	FALSE	TRUE	FALSE	FALSE	529	1	S:K529M
ERR4366135	23403	2	0	0.0	0.0	2	60.0	60.0	5872	60.0	60.0	0	0.0	0.0	0	NA	NA	NA	NA	5878	5878	1398	0.2380790190735695	4474	0.7619209809264306	5872	0.998979244641034	ERR4366135	2720.32896364913	2631	4595	AMPLICON	ILLUMINA	2020-05-28	Severe acute respiratory syndrome coronavirus 2	PAIRED	ORIGINATING LAB: WALES SPECIALIST VIROLOGY CENTRE	United Kingdom	Europe	none	['not provided']	0.998979244641034	ERR4366135	ERR4366135	['not provided']	none	23403	A	G	A>G	S	S	GAT	GGT	1841	1841	614	D	G	A23403G;D614G;S;S	FALSE	FALSE	Yes	FALSE	Non-Synonymous	SD2	TRUE	TRUE	FALSE	FALSE	FALSE	FALSE	FALSE	FALSE	FALSE	614	1	S:D614G
ERR4366135	24426	3	1226	60.0	35.33	0	0.0	0.0	8	60.0	60.0	74	60.0	60.0	0	NA	NA	NA	NA	1308	1308	46	0.6216216216216216	28	0.3783783783783784	74	0.0565749235474006	ERR4366135	2720.32896364913	2631	4595	AMPLICON	ILLUMINA	2020-05-28	Severe acute respiratory syndrome coronavirus 2	PAIRED	ORIGINATING LAB: WALES SPECIALIST VIROLOGY CENTRE	United Kingdom	Europe	none	['not provided']	0.0565749235474006	ERR4366135	ERR4366135	['not provided']	none	24426	A	T	A>T	S	S	AAT	ATT	2864	2864	955	N	I	A24426T;N955I;S;S	FALSE	FALSE	No	FALSE	Non-Synonymous	HR1	TRUE	TRUE	FALSE	TRUE	FALSE	FALSE	FALSE	FALSE	TRUE	955	1	S:N955I
ERR4366135	28881	1	556	60.0	35.03	0	0.0	0.0	0	0.0	0.0	0	0.0	0.0	0	NA	NA	NA	NA	560	560	312	0.5611510791366906	244	0.43884892086330934	556	0.992857142857143	ERR4366135	2720.32896364913	2631	4595	AMPLICON	ILLUMINA	2020-05-28	Severe acute respiratory syndrome coronavirus 2	PAIRED	ORIGINATING LAB: WALES SPECIALIST VIROLOGY CENTRE	United Kingdom	Europe	none	['not provided']	0.992857142857143	ERR4366135	ERR4366135	['not provided']	none	28881	G	A	G>A	N	N	AGG	AAG	608	608	203	R	K	G28881A;R203K;N;N	FALSE	FALSE	Yes	FALSE	Non-Synonymous	NA	TRUE	TRUE	FALSE	FALSE	FALSE	FALSE	FALSE	FALSE	FALSE	203	1	N:R203K
ERR4366135	28882	2	530	60.0	34.49	0	0.0	0.0	2	60.0	60.0	0	0.0	0.0	0	NA	NA	NA	NA	532	532	280	0.5283018867924528	250	0.4716981132075472	530	0.996240601503759	ERR4366135	2720.32896364913	2631	4595	AMPLICON	ILLUMINA	2020-05-28	Severe acute respiratory syndrome coronavirus 2	PAIRED	ORIGINATING LAB: WALES SPECIALIST VIROLOGY CENTRE	United Kingdom	Europe	none	['not provided']	0.996240601503759	ERR4366135	ERR4366135	['not provided']	none	28882	G	A	G>A	N	N	AGG	AGA	609	609	203	R	R	G28882A;R203R;N;N	FALSE	FALSE	Yes	TRUE	Synonymous	NA	TRUE	TRUE	FALSE	FALSE	FALSE	FALSE	FALSE	FALSE	FALSE	203	1	N:R203R
ERR4366135	28883	2	0	0.0	0.0	624	60.0	60.0	0	0.0	0.0	2	60.0	60.0	0	NA	NA	NA	NA	626	626	362	0.5801282051282052	262	0.4198717948717949	624	0.996805111821086	ERR4366135	2720.32896364913	2631	4595	AMPLICON	ILLUMINA	2020-05-28	Severe acute respiratory syndrome coronavirus 2	PAIRED	ORIGINATING LAB: WALES SPECIALIST VIROLOGY CENTRE	United Kingdom	Europe	none	['not provided']	0.996805111821086	ERR4366135	ERR4366135	['not provided']	none	28883	G	C	G>C	N	N	GGA	CGA	610	610	204	G	R	G28883C;G204R;N;N	FALSE	FALSE	Yes	FALSE	Non-Synonymous	NA	TRUE	TRUE	FALSE	FALSE	FALSE	FALSE	FALSE	FALSE	FALSE	204	1	N:G204R
ERR4366135	29242	4	2432	60.0	35.3	4	60.0	60.0	16	60.0	60.0	134	60.0	60.0	0	NA	NA	NA	NA	2586	2586	30	0.22388059701492538	104	0.7761194029850746	134	0.0518174787316319	ERR4366135	2720.32896364913	2631	4595	AMPLICON	ILLUMINA	2020-05-28	Severe acute respiratory syndrome coronavirus 2	PAIRED	ORIGINATING LAB: WALES SPECIALIST VIROLOGY CENTRE	United Kingdom	Europe	none	['not provided']	0.0518174787316319	ERR4366135	ERR4366135	['not provided']	none	29242	A	T	A>T	N	N	GAA	GAT	969	969	323	E	D	A29242T;E323D;N;N	FALSE	FALSE	No	FALSE	Non-Synonymous	NA	TRUE	TRUE	FALSE	FALSE	FALSE	FALSE	TRUE	FALSE	FALSE	323	1	N:E323D
ERR4366135	29477	2	0	0.0	0.0	0	0.0	0.0	158	60.0	60.0	36	60.0	60.0	0	NA	NA	NA	NA	194	194	24	0.6666666666666666	12	0.3333333333333333	36	0.185567010309278	ERR4366135	2720.32896364913	2631	4595	AMPLICON	ILLUMINA	2020-05-28	Severe acute respiratory syndrome coronavirus 2	PAIRED	ORIGINATING LAB: WALES SPECIALIST VIROLOGY CENTRE	United Kingdom	Europe	none	['not provided']	0.185567010309278	ERR4366135	ERR4366135	['not provided']	none	29477	G	T	G>T	N	N	GAT	TAT	1204	1204	402	D	Y	G29477T;D402Y;N;N	FALSE	FALSE	No	FALSE	Non-Synonymous	NA	TRUE	TRUE	FALSE	FALSE	FALSE	FALSE	TRUE	TRUE	FALSE	402	1	N:D402Y
ERR4366136	1059	2	0	0.0	0.0	2	60.0	60.0	0	0.0	0.0	2182	60.0	60.0	0	NA	NA	NA	NA	2186	2186	1594	0.7305224564619615	588	0.2694775435380385	2182	0.998170173833486	ERR4366136	3714.74557736682	948	2422	AMPLICON	ILLUMINA	2020-05-21	Severe acute respiratory syndrome coronavirus 2	PAIRED	ORIGINATING LAB: WALES SPECIALIST VIROLOGY CENTRE	United Kingdom	Europe	none	['not provided']	0.998170173833486	ERR4366136	ERR4366136	['not provided']	none	1059	C	T	C>T	orf1a	NSP2	ACC	ATC	794	254	85	T	I	C1059T;T85I;orf1a;NSP2	FALSE	FALSE	Yes	FALSE	Non-Synonymous	NA	TRUE	TRUE	FALSE	FALSE	FALSE	FALSE	TRUE	FALSE	FALSE	265	1	NSP2:T85I
ERR4366136	2065	2	0	0.0	0.0	8	60.0	60.0	0	0.0	0.0	3682	60.0	60.0	0	NA	NA	NA	NA	3690	3690	1236	0.3356871265616513	2446	0.6643128734383488	3682	0.997831978319783	ERR4366136	3714.74557736682	948	2422	AMPLICON	ILLUMINA	2020-05-21	Severe acute respiratory syndrome coronavirus 2	PAIRED	ORIGINATING LAB: WALES SPECIALIST VIROLOGY CENTRE	United Kingdom	Europe	none	['not provided']	0.997831978319783	ERR4366136	ERR4366136	['not provided']	none	2065	C	T	C>T	orf1a	NSP2	TAC	TAT	1800	1260	420	Y	Y	C2065T;Y420Y;orf1a;NSP2	FALSE	FALSE	Yes	TRUE	Synonymous	NA	TRUE	TRUE	FALSE	FALSE	FALSE	FALSE	FALSE	FALSE	FALSE	600	1	NSP2:Y420Y
ERR4366136	3037	1	0	0.0	0.0	0	0.0	0.0	0	0.0	0.0	3076	60.0	60.0	0	NA	NA	NA	NA	3080	3080	1164	0.3784135240572172	1912	0.6215864759427828	3076	0.998701298701299	ERR4366136	3714.74557736682	948	2422	AMPLICON	ILLUMINA	2020-05-21	Severe acute respiratory syndrome coronavirus 2	PAIRED	ORIGINATING LAB: WALES SPECIALIST VIROLOGY CENTRE	United Kingdom	Europe	none	['not provided']	0.998701298701299	ERR4366136	ERR4366136	['not provided']	none	3037	C	T	C>T	orf1a	NSP3	TTC	TTT	2772	318	106	F	F	C3037T;F106F;orf1a;NSP3	FALSE	FALSE	Yes	TRUE	Synonymous	NA	TRUE	TRUE	FALSE	FALSE	FALSE	FALSE	TRUE	TRUE	TRUE	924	1	NSP3:F106F
ERR4366136	4207	4	12	60.0	36.0	4	60.0	60.0	6	60.0	60.0	7759	60.0	60.0	0	NA	NA	NA	NA	7789	7789	5575	0.718520427890192	2184	0.28147957210980795	7759	0.996148414430607	ERR4366136	3714.74557736682	948	2422	AMPLICON	ILLUMINA	2020-05-21	Severe acute respiratory syndrome coronavirus 2	PAIRED	ORIGINATING LAB: WALES SPECIALIST VIROLOGY CENTRE	United Kingdom	Europe	none	['not provided']	0.996148414430607	ERR4366136	ERR4366136	['not provided']	none	4207	G	T	G>T	orf1a	NSP3	GCG	GCT	3942	1488	496	A	A	G4207T;A496A;orf1a;NSP3	FALSE	FALSE	Yes	TRUE	Synonymous	NA	TRUE	TRUE	FALSE	FALSE	FALSE	FALSE	TRUE	TRUE	FALSE	1314	1	NSP3:A496A
ERR4366136	9485	3	2	60.0	36.0	5464	60.0	60.0	0	0.0	0.0	62	60.0	60.0	0	NA	NA	NA	NA	5528	5528	1104	0.2020497803806735	4360	0.7979502196193266	5464	0.988422575976845	ERR4366136	3714.74557736682	948	2422	AMPLICON	ILLUMINA	2020-05-21	Severe acute respiratory syndrome coronavirus 2	PAIRED	ORIGINATING LAB: WALES SPECIALIST VIROLOGY CENTRE	United Kingdom	Europe	none	['not provided']	0.988422575976845	ERR4366136	ERR4366136	['not provided']	none	9485	T	C	T>C	orf1a	NSP4	TAC	CAC	9220	931	311	Y	H	T9485C;Y311H;orf1a;NSP4	FALSE	FALSE	Yes	FALSE	Non-Synonymous	NA	TRUE	TRUE	FALSE	FALSE	FALSE	FALSE	FALSE	FALSE	FALSE	3074	1	NSP4:Y311H
ERR4366136	10376	3	2	60.0	36.0	2	60.0	60.0	0	0.0	0.0	4426	60.0	60.0	0	NA	NA	NA	NA	4430	4430	572	0.12923633077270674	3854	0.8707636692272933	4426	0.999097065462754	ERR4366136	3714.74557736682	948	2422	AMPLICON	ILLUMINA	2020-05-21	Severe acute respiratory syndrome coronavirus 2	PAIRED	ORIGINATING LAB: WALES SPECIALIST VIROLOGY CENTRE	United Kingdom	Europe	none	['not provided']	0.999097065462754	ERR4366136	ERR4366136	['not provided']	none	10376	C	T	C>T	orf1a	NSP5	CCA	TCA	10111	322	108	P	S	C10376T;P108S;orf1a;NSP5	FALSE	FALSE	Yes	FALSE	Non-Synonymous	NA	TRUE	FALSE	FALSE	FALSE	FALSE	FALSE	FALSE	FALSE	FALSE	3371	1	NSP5:P108S
ERR4366136	14408	2	0	0.0	0.0	2	60.0	60.0	0	0.0	0.0	5732	60.0	60.0	0	NA	NA	NA	NA	5740	5740	2800	0.4884856943475227	2932	0.5115143056524774	5732	0.998606271777003	ERR4366136	3714.74557736682	948	2422	AMPLICON	ILLUMINA	2020-05-21	Severe acute respiratory syndrome coronavirus 2	PAIRED	ORIGINATING LAB: WALES SPECIALIST VIROLOGY CENTRE	United Kingdom	Europe	none	['not provided']	0.998606271777003	ERR4366136	ERR4366136	['not provided']	none	14408	C	T	C>T	orf1b	NSP12	CCT	CTT	941	968	323	P	L	C14408T;P323L;orf1b;NSP12	FALSE	FALSE	Yes	FALSE	Non-Synonymous	NA	TRUE	FALSE	FALSE	FALSE	FALSE	FALSE	FALSE	FALSE	FALSE	314	1	NSP12:P323L
ERR4366136	21515	1	0	0.0	0.0	0	0.0	0.0	234	60.0	60.0	0	0.0	0.0	0	NA	NA	NA	NA	234	234	210	0.8974358974358975	24	0.10256410256410256	234	1	ERR4366136	3714.74557736682	948	2422	AMPLICON	ILLUMINA	2020-05-21	Severe acute respiratory syndrome coronavirus 2	PAIRED	ORIGINATING LAB: WALES SPECIALIST VIROLOGY CENTRE	United Kingdom	Europe	none	['not provided']	1	ERR4366136	ERR4366136	['not provided']	none	21515	A	G	A>G	orf1b	NSP16	AAC	AGC	8048	857	286	N	S	A21515G;N286S;orf1b;NSP16	FALSE	FALSE	Yes	FALSE	Non-Synonymous	NA	TRUE	TRUE	FALSE	FALSE	FALSE	FALSE	TRUE	TRUE	TRUE	2683	1	NSP16:N286S
ERR4366136	23403	2	0	0.0	0.0	0	0.0	0.0	6894	60.0	60.0	2	60.0	60.0	0	NA	NA	NA	NA	6904	6904	1730	0.25094284885407603	5164	0.749057151145924	6894	0.998551564310545	ERR4366136	3714.74557736682	948	2422	AMPLICON	ILLUMINA	2020-05-21	Severe acute respiratory syndrome coronavirus 2	PAIRED	ORIGINATING LAB: WALES SPECIALIST VIROLOGY CENTRE	United Kingdom	Europe	none	['not provided']	0.998551564310545	ERR4366136	ERR4366136	['not provided']	none	23403	A	G	A>G	S	S	GAT	GGT	1841	1841	614	D	G	A23403G;D614G;S;S	FALSE	FALSE	Yes	FALSE	Non-Synonymous	SD2	TRUE	TRUE	FALSE	FALSE	FALSE	FALSE	FALSE	FALSE	FALSE	614	1	S:D614G
ERR4366136	23868	3	2	60.0	36.0	0	0.0	0.0	2	60.0	60.0	1268	60.0	60.0	0	NA	NA	NA	NA	1272	1272	1002	0.7902208201892744	266	0.20977917981072555	1268	0.99685534591195	ERR4366136	3714.74557736682	948	2422	AMPLICON	ILLUMINA	2020-05-21	Severe acute respiratory syndrome coronavirus 2	PAIRED	ORIGINATING LAB: WALES SPECIALIST VIROLOGY CENTRE	United Kingdom	Europe	none	['not provided']	0.99685534591195	ERR4366136	ERR4366136	['not provided']	none	23868	G	T	G>T	S	S	GGA	GTA	2306	2306	769	G	V	G23868T;G769V;S;S	FALSE	FALSE	Yes	FALSE	Non-Synonymous	NA	TRUE	TRUE	FALSE	FALSE	FALSE	FALSE	TRUE	FALSE	FALSE	769	1	S:G769V
ERR4366136	24368	1	0	0.0	0.0	0	0.0	0.0	0	0.0	0.0	2240	60.0	60.0	0	NA	NA	NA	NA	2240	2240	502	0.22410714285714287	1738	0.7758928571428572	2240	1	ERR4366136	3714.74557736682	948	2422	AMPLICON	ILLUMINA	2020-05-21	Severe acute respiratory syndrome coronavirus 2	PAIRED	ORIGINATING LAB: WALES SPECIALIST VIROLOGY CENTRE	United Kingdom	Europe	none	['not provided']	1	ERR4366136	ERR4366136	['not provided']	none	24368	G	T	G>T	S	S	GAC	TAC	2806	2806	936	D	Y	G24368T;D936Y;S;S	FALSE	FALSE	Yes	FALSE	Non-Synonymous	HR1	TRUE	TRUE	FALSE	FALSE	FALSE	FALSE	TRUE	FALSE	FALSE	936	1	S:D936Y
ERR4366139	2232	1	0	0.0	0.0	0	0.0	0.0	0	0.0	0.0	448	60.0	60.0	0	NA	NA	NA	NA	448	448	314	0.7008928571428571	134	0.29910714285714285	448	1	ERR4366139	3453.66591980738	2406	3969	AMPLICON	ILLUMINA	2020-05-20	Severe acute respiratory syndrome coronavirus 2	PAIRED	ORIGINATING LAB: WALES SPECIALIST VIROLOGY CENTRE	United Kingdom	Europe	none	['not provided']	1	ERR4366139	ERR4366139	['not provided']	none	2232	C	T	C>T	orf1a	NSP2	GCT	GTT	1967	1427	476	A	V	C2232T;A476V;orf1a;NSP2	FALSE	FALSE	Yes	FALSE	Non-Synonymous	NA	TRUE	FALSE	FALSE	FALSE	FALSE	FALSE	FALSE	FALSE	FALSE	656	1	NSP2:A476V
ERR4366139	3037	2	2	60.0	36.0	0	0.0	0.0	0	0.0	0.0	1972	60.0	60.0	0	NA	NA	NA	NA	1982	1982	700	0.35496957403651114	1272	0.6450304259634888	1972	0.994954591321897	ERR4366139	3453.66591980738	2406	3969	AMPLICON	ILLUMINA	2020-05-20	Severe acute respiratory syndrome coronavirus 2	PAIRED	ORIGINATING LAB: WALES SPECIALIST VIROLOGY CENTRE	United Kingdom	Europe	none	['not provided']	0.994954591321897	ERR4366139	ERR4366139	['not provided']	none	3037	C	T	C>T	orf1a	NSP3	TTC	TTT	2772	318	106	F	F	C3037T;F106F;orf1a;NSP3	FALSE	FALSE	Yes	TRUE	Synonymous	NA	TRUE	TRUE	FALSE	FALSE	FALSE	FALSE	TRUE	TRUE	TRUE	924	1	NSP3:F106F
ERR4366139	19185	3	0	0.0	0.0	2	60.0	60.0	2	60.0	60.0	6174	60.0	60.0	0	NA	NA	NA	NA	6178	6178	1151	0.1864269517330742	5023	0.8135730482669258	6174	0.999352541275494	ERR4366139	3453.66591980738	2406	3969	AMPLICON	ILLUMINA	2020-05-20	Severe acute respiratory syndrome coronavirus 2	PAIRED	ORIGINATING LAB: WALES SPECIALIST VIROLOGY CENTRE	United Kingdom	Europe	none	['not provided']	0.999352541275494	ERR4366139	ERR4366139	['not provided']	none	19185	C	T	C>T	orf1b	NSP14	TGC	TGT	5718	1146	382	C	C	C19185T;C382C;orf1b;NSP14	FALSE	FALSE	Yes	TRUE	Synonymous	NA	TRUE	TRUE	FALSE	TRUE	FALSE	FALSE	FALSE	FALSE	TRUE	1906	1	NSP14:C382C
ERR4366139	19943	3	0	0.0	0.0	100	60.0	60.0	8	60.0	60.0	2	60.0	60.0	0	NA	NA	NA	NA	110	110	2	0.25	6	0.75	8	0.0727272727272727	ERR4366139	3453.66591980738	2406	3969	AMPLICON	ILLUMINA	2020-05-20	Severe acute respiratory syndrome coronavirus 2	PAIRED	ORIGINATING LAB: WALES SPECIALIST VIROLOGY CENTRE	United Kingdom	Europe	none	['not provided']	0.0727272727272727	ERR4366139	ERR4366139	['not provided']	none	19943	C	G	C>G	orf1b	NSP15	GCC	GGC	6476	323	108	A	G	C19943G;A108G;orf1b;NSP15	FALSE	FALSE	No	FALSE	Non-Synonymous	NA	FALSE	TRUE	FALSE	FALSE	FALSE	FALSE	FALSE	FALSE	FALSE	2159	1	NSP15:A108G
ERR4366139	23012	2	0	0.0	0.0	1378	60.0	60.0	0	0.0	0.0	2	60.0	60.0	0	NA	NA	NA	NA	1380	1380	668	0.4847605224963715	710	0.5152394775036284	1378	0.998550724637681	ERR4366139	3453.66591980738	2406	3969	AMPLICON	ILLUMINA	2020-05-20	Severe acute respiratory syndrome coronavirus 2	PAIRED	ORIGINATING LAB: WALES SPECIALIST VIROLOGY CENTRE	United Kingdom	Europe	none	['not provided']	0.998550724637681	ERR4366139	ERR4366139	['not provided']	none	23012	G	C	G>C	S	S	GAA	CAA	1450	1450	484	E	Q	G23012C;E484Q;S;S	FALSE	FALSE	Yes	FALSE	Non-Synonymous	RBD	TRUE	TRUE	FALSE	FALSE	FALSE	FALSE	TRUE	TRUE	FALSE	484	1	S:E484Q
ERR4366139	23899	1	0	0.0	0.0	882	60.0	60.0	0	0.0	0.0	0	0.0	0.0	0	NA	NA	NA	NA	888	888	754	0.854875283446712	128	0.14512471655328799	882	0.993243243243243	ERR4366139	3453.66591980738	2406	3969	AMPLICON	ILLUMINA	2020-05-20	Severe acute respiratory syndrome coronavirus 2	PAIRED	ORIGINATING LAB: WALES SPECIALIST VIROLOGY CENTRE	United Kingdom	Europe	none	['not provided']	0.993243243243243	ERR4366139	ERR4366139	['not provided']	none	23899	A	C	A>C	S	S	CAA	CAC	2337	2337	779	Q	H	A23899C;Q779H;S;S	FALSE	FALSE	Yes	FALSE	Non-Synonymous	NA	TRUE	TRUE	FALSE	FALSE	FALSE	FALSE	TRUE	TRUE	FALSE	779	1	S:Q779H
ERR4366139	24034	1	0	0.0	0.0	0	0.0	0.0	0	0.0	0.0	996	60.0	60.0	0	NA	NA	NA	NA	1000	1000	200	0.20080321285140562	796	0.7991967871485943	996	0.996	ERR4366139	3453.66591980738	2406	3969	AMPLICON	ILLUMINA	2020-05-20	Severe acute respiratory syndrome coronavirus 2	PAIRED	ORIGINATING LAB: WALES SPECIALIST VIROLOGY CENTRE	United Kingdom	Europe	none	['not provided']	0.996	ERR4366139	ERR4366139	['not provided']	none	24034	C	T	C>T	S	S	AAC	AAT	2472	2472	824	N	N	C24034T;N824N;S;S	FALSE	FALSE	Yes	TRUE	Synonymous	NA	TRUE	TRUE	FALSE	FALSE	FALSE	FALSE	TRUE	TRUE	TRUE	824	1	S:N824N
ERR4366139	28382	2	0	0.0	0.0	4386	60.0	60.0	0	0.0	0.0	6	60.0	60.0	0	NA	NA	NA	NA	4394	4394	434	0.09895120839033288	3952	0.9010487916096671	4386	0.998179335457442	ERR4366139	3453.66591980738	2406	3969	AMPLICON	ILLUMINA	2020-05-20	Severe acute respiratory syndrome coronavirus 2	PAIRED	ORIGINATING LAB: WALES SPECIALIST VIROLOGY CENTRE	United Kingdom	Europe	none	['not provided']	0.998179335457442	ERR4366139	ERR4366139	['not provided']	none	28382	T	C	T>C	N	N	TCA	CCA	109	109	37	S	P	T28382C;S37P;N;N	FALSE	FALSE	Yes	FALSE	Non-Synonymous	NA	TRUE	TRUE	FALSE	FALSE	FALSE	FALSE	TRUE	TRUE	FALSE	37	1	N:S37P
ERR4366139	28881	1	780	60.0	34.82	0	0.0	0.0	0	0.0	0.0	0	0.0	0.0	0	NA	NA	NA	NA	780	780	346	0.44358974358974357	434	0.5564102564102564	780	1	ERR4366139	3453.66591980738	2406	3969	AMPLICON	ILLUMINA	2020-05-20	Severe acute respiratory syndrome coronavirus 2	PAIRED	ORIGINATING LAB: WALES SPECIALIST VIROLOGY CENTRE	United Kingdom	Europe	none	['not provided']	1	ERR4366139	ERR4366139	['not provided']	none	28881	G	A	G>A	N	N	AGG	AAG	608	608	203	R	K	G28881A;R203K;N;N	FALSE	FALSE	Yes	FALSE	Non-Synonymous	NA	TRUE	TRUE	FALSE	FALSE	FALSE	FALSE	FALSE	FALSE	FALSE	203	1	N:R203K
ERR4366139	28882	1	778	60.0	34.33	0	0.0	0.0	0	0.0	0.0	0	0.0	0.0	0	NA	NA	NA	NA	778	778	348	0.4473007712082262	430	0.5526992287917738	778	1	ERR4366139	3453.66591980738	2406	3969	AMPLICON	ILLUMINA	2020-05-20	Severe acute respiratory syndrome coronavirus 2	PAIRED	ORIGINATING LAB: WALES SPECIALIST VIROLOGY CENTRE	United Kingdom	Europe	none	['not provided']	1	ERR4366139	ERR4366139	['not provided']	none	28882	G	A	G>A	N	N	AGG	AGA	609	609	203	R	R	G28882A;R203R;N;N	FALSE	FALSE	Yes	TRUE	Synonymous	NA	TRUE	TRUE	FALSE	FALSE	FALSE	FALSE	FALSE	FALSE	FALSE	203	1	N:R203R
ERR4366139	28883	1	0	0.0	0.0	868	60.0	60.0	0	0.0	0.0	0	0.0	0.0	0	NA	NA	NA	NA	868	868	402	0.4631336405529954	466	0.5368663594470046	868	1	ERR4366139	3453.66591980738	2406	3969	AMPLICON	ILLUMINA	2020-05-20	Severe acute respiratory syndrome coronavirus 2	PAIRED	ORIGINATING LAB: WALES SPECIALIST VIROLOGY CENTRE	United Kingdom	Europe	none	['not provided']	1	ERR4366139	ERR4366139	['not provided']	none	28883	G	C	G>C	N	N	GGA	CGA	610	610	204	G	R	G28883C;G204R;N;N	FALSE	FALSE	Yes	FALSE	Non-Synonymous	NA	TRUE	TRUE	FALSE	FALSE	FALSE	FALSE	FALSE	FALSE	FALSE	204	1	N:G204R
ERR4366142	1148	3	2	60.0	36.0	6	60.0	60.0	0	0.0	0.0	3588	60.0	60.0	0	NA	NA	NA	NA	3596	3596	1480	0.4124860646599777	2108	0.5875139353400223	3588	0.997775305895439	ERR4366142	4653.36822392402	1100	1403	AMPLICON	ILLUMINA	2020-04-17	Severe acute respiratory syndrome coronavirus 2	PAIRED	ORIGINATING LAB: WALES SPECIALIST VIROLOGY CENTRE	United Kingdom	Europe	none	['not provided']	0.997775305895439	ERR4366142	ERR4366142	['not provided']	none	1148	G	T	G>T	orf1a	NSP2	GGC	TGC	883	343	115	G	C	G1148T;G115C;orf1a;NSP2	FALSE	FALSE	Yes	FALSE	Non-Synonymous	NA	TRUE	TRUE	FALSE	FALSE	FALSE	FALSE	FALSE	FALSE	FALSE	295	1	NSP2:G115C
ERR4366142	1515	1	0	0.0	0.0	0	0.0	0.0	1046	60.0	60.0	0	0.0	0.0	0	NA	NA	NA	NA	1046	1046	410	0.3919694072657744	636	0.6080305927342257	1046	1	ERR4366142	4653.36822392402	1100	1403	AMPLICON	ILLUMINA	2020-04-17	Severe acute respiratory syndrome coronavirus 2	PAIRED	ORIGINATING LAB: WALES SPECIALIST VIROLOGY CENTRE	United Kingdom	Europe	none	['not provided']	1	ERR4366142	ERR4366142	['not provided']	none	1515	A	G	A>G	orf1a	NSP2	CAT	CGT	1250	710	237	H	R	A1515G;H237R;orf1a;NSP2	FALSE	FALSE	Yes	FALSE	Non-Synonymous	NA	TRUE	FALSE	FALSE	FALSE	FALSE	FALSE	FALSE	FALSE	FALSE	417	1	NSP2:H237R
ERR4366142	9223	3	2	60.0	36.0	40	60.0	60.0	0	0.0	0.0	2322	60.0	60.0	0	NA	NA	NA	NA	2364	2364	452	0.19465977605512488	1870	0.8053402239448751	2322	0.982233502538071	ERR4366142	4653.36822392402	1100	1403	AMPLICON	ILLUMINA	2020-04-17	Severe acute respiratory syndrome coronavirus 2	PAIRED	ORIGINATING LAB: WALES SPECIALIST VIROLOGY CENTRE	United Kingdom	Europe	none	['not provided']	0.982233502538071	ERR4366142	ERR4366142	['not provided']	none	9223	C	T	C>T	orf1a	NSP4	CAC	CAT	8958	669	223	H	H	C9223T;H223H;orf1a;NSP4	FALSE	FALSE	Yes	TRUE	Synonymous	NA	TRUE	TRUE	FALSE	FALSE	FALSE	FALSE	TRUE	TRUE	TRUE	2986	1	NSP4:H223H
ERR4366142	11083	3	2	60.0	32.0	0	0.0	0.0	6	60.0	60.0	5596	59.57	59.57	0	NA	NA	NA	NA	5610	5610	4714	0.8423874195854182	882	0.15761258041458184	5596	0.997504456327986	ERR4366142	4653.36822392402	1100	1403	AMPLICON	ILLUMINA	2020-04-17	Severe acute respiratory syndrome coronavirus 2	PAIRED	ORIGINATING LAB: WALES SPECIALIST VIROLOGY CENTRE	United Kingdom	Europe	none	['not provided']	0.997504456327986	ERR4366142	ERR4366142	['not provided']	none	11083	G	T	G>T	orf1a	NSP6	TTG	TTT	10818	111	37	L	F	G11083T;L37F;orf1a;NSP6	FALSE	FALSE	Yes	FALSE	Non-Synonymous	NA	TRUE	TRUE	FALSE	FALSE	FALSE	FALSE	FALSE	FALSE	FALSE	3606	1	NSP6:L37F
ERR4366142	14805	3	6	60.0	34.67	8	60.0	60.0	0	0.0	0.0	6655	60.0	60.0	0	NA	NA	NA	NA	6673	6673	1389	0.2087152516904583	5266	0.7912847483095417	6655	0.997302562565563	ERR4366142	4653.36822392402	1100	1403	AMPLICON	ILLUMINA	2020-04-17	Severe acute respiratory syndrome coronavirus 2	PAIRED	ORIGINATING LAB: WALES SPECIALIST VIROLOGY CENTRE	United Kingdom	Europe	none	['not provided']	0.997302562565563	ERR4366142	ERR4366142	['not provided']	none	14805	C	T	C>T	orf1b	NSP12	TAC	TAT	1338	1365	455	Y	Y	C14805T;Y455Y;orf1b;NSP12	FALSE	FALSE	Yes	TRUE	Synonymous	NA	TRUE	TRUE	FALSE	FALSE	FALSE	FALSE	FALSE	FALSE	TRUE	446	1	NSP12:Y455Y
ERR4366142	17247	2	0	0.0	0.0	6615	60.0	60.0	0	0.0	0.0	6	60.0	60.0	0	NA	NA	NA	NA	6623	6623	4291	0.6486772486772486	2324	0.3513227513227513	6615	0.998792088177563	ERR4366142	4653.36822392402	1100	1403	AMPLICON	ILLUMINA	2020-04-17	Severe acute respiratory syndrome coronavirus 2	PAIRED	ORIGINATING LAB: WALES SPECIALIST VIROLOGY CENTRE	United Kingdom	Europe	none	['not provided']	0.998792088177563	ERR4366142	ERR4366142	['not provided']	none	17247	T	C	T>C	orf1b	NSP13	CGT	CGC	3780	1011	337	R	R	T17247C;R337R;orf1b;NSP13	FALSE	FALSE	Yes	TRUE	Synonymous	NA	TRUE	TRUE	FALSE	FALSE	FALSE	FALSE	TRUE	TRUE	TRUE	1260	1	NSP13:R337R
ERR4366142	21736	1	0	0.0	0.0	0	0.0	0.0	0	0.0	0.0	2462	59.99	59.99	0	NA	NA	NA	NA	2552	2552	1868	0.7587327376116978	594	0.2412672623883022	2462	0.964733542319749	ERR4366142	4653.36822392402	1100	1403	AMPLICON	ILLUMINA	2020-04-17	Severe acute respiratory syndrome coronavirus 2	PAIRED	ORIGINATING LAB: WALES SPECIALIST VIROLOGY CENTRE	United Kingdom	Europe	none	['not provided']	0.964733542319749	ERR4366142	ERR4366142	['not provided']	none	21736	C	T	C>T	S	S	TTC	TTT	174	174	58	F	F	C21736T;F58F;S;S	FALSE	FALSE	Yes	TRUE	Synonymous	NTD	TRUE	TRUE	FALSE	FALSE	FALSE	FALSE	FALSE	FALSE	FALSE	58	1	S:F58F
ERR4366142	29015	2	2688	60.0	34.88	0	0.0	0.0	0	0.0	0.0	144	60.0	60.0	0	NA	NA	NA	NA	2834	2834	8	0.05555555555555555	136	0.9444444444444444	144	0.0508115737473536	ERR4366142	4653.36822392402	1100	1403	AMPLICON	ILLUMINA	2020-04-17	Severe acute respiratory syndrome coronavirus 2	PAIRED	ORIGINATING LAB: WALES SPECIALIST VIROLOGY CENTRE	United Kingdom	Europe	none	['not provided']	0.0508115737473536	ERR4366142	ERR4366142	['not provided']	none	29015	A	T	A>T	N	N	AAG	TAG	742	742	248	K	Stop	A29015T;K248Stop;N;N	TRUE	FALSE	No	NA	Nonsense	NA	TRUE	TRUE	FALSE	FALSE	FALSE	FALSE	FALSE	TRUE	FALSE	248	1	N:K248Stop
ERR4366150	28854	1	0	0.0	0.0	0	0.0	0.0	0	0.0	0.0	104	60.0	60.0	0	NA	NA	NA	NA	104	104	58	0.5576923076923077	46	0.4423076923076923	104	1	ERR4366150	2673.87934320971	832	2802	AMPLICON	ILLUMINA	2020-05-01	Severe acute respiratory syndrome coronavirus 2	PAIRED	WEST OF SCOTLAND SPECIALIST VIROLOGY CENTRE, NHSGG	United Kingdom	Europe	none	['not provided']	1	ERR4366150	ERR4366150	['not provided']	none	28854	C	T	C>T	N	N	TCA	TTA	581	581	194	S	L	C28854T;S194L;N;N	FALSE	FALSE	Yes	FALSE	Non-Synonymous	NA	TRUE	TRUE	FALSE	FALSE	FALSE	FALSE	TRUE	TRUE	FALSE	194	1	N:S194L
ERR4366153	3037	1	0	0.0	0.0	0	0.0	0.0	0	0.0	0.0	1960	60.0	60.0	0	NA	NA	NA	NA	1960	1960	702	0.35816326530612247	1258	0.6418367346938776	1960	1	ERR4366153	4118.83998261044	1216	2563	AMPLICON	ILLUMINA	2020-04-27	Severe acute respiratory syndrome coronavirus 2	PAIRED	ORIGINATING LAB: WALES SPECIALIST VIROLOGY CENTRE	United Kingdom	Europe	none	['not provided']	1	ERR4366153	ERR4366153	['not provided']	none	3037	C	T	C>T	orf1a	NSP3	TTC	TTT	2772	318	106	F	F	C3037T;F106F;orf1a;NSP3	FALSE	FALSE	Yes	TRUE	Synonymous	NA	TRUE	TRUE	FALSE	FALSE	FALSE	FALSE	TRUE	TRUE	TRUE	924	1	NSP3:F106F
ERR4366153	7963	2	0	0.0	0.0	22	60.0	60.0	0	0.0	0.0	214	60.0	60.0	0	NA	NA	NA	NA	236	236	6	0.2727272727272727	16	0.7272727272727273	22	0.0932203389830508	ERR4366153	4118.83998261044	1216	2563	AMPLICON	ILLUMINA	2020-04-27	Severe acute respiratory syndrome coronavirus 2	PAIRED	ORIGINATING LAB: WALES SPECIALIST VIROLOGY CENTRE	United Kingdom	Europe	none	['not provided']	0.0932203389830508	ERR4366153	ERR4366153	['not provided']	none	7963	T	C	T>C	orf1a	NSP3	TGT	TGC	7698	5244	1748	C	C	T7963C;C1748C;orf1a;NSP3	FALSE	FALSE	No	TRUE	Synonymous	NA	FALSE	FALSE	FALSE	FALSE	FALSE	FALSE	FALSE	FALSE	FALSE	2566	1	NSP3:C1748C
ERR4366153	11083	1	0	0.0	0.0	0	0.0	0.0	0	0.0	0.0	7037	59.94	59.94	0	NA	NA	NA	NA	7720	7720	6668	0.9475628819099048	369	0.052437118090095214	7037	0.911528497409326	ERR4366153	4118.83998261044	1216	2563	AMPLICON	ILLUMINA	2020-04-27	Severe acute respiratory syndrome coronavirus 2	PAIRED	ORIGINATING LAB: WALES SPECIALIST VIROLOGY CENTRE	United Kingdom	Europe	none	['not provided']	0.911528497409326	ERR4366153	ERR4366153	['not provided']	none	11083	G	T	G>T	orf1a	NSP6	TTG	TTT	10818	111	37	L	F	G11083T;L37F;orf1a;NSP6	FALSE	FALSE	Yes	FALSE	Non-Synonymous	NA	TRUE	TRUE	FALSE	FALSE	FALSE	FALSE	FALSE	FALSE	FALSE	3606	1	NSP6:L37F
ERR4366153	23403	1	0	0.0	0.0	0	0.0	0.0	6791	60.0	60.0	0	0.0	0.0	0	NA	NA	NA	NA	6791	6791	2015	0.29671624208511266	4776	0.7032837579148874	6791	1	ERR4366153	4118.83998261044	1216	2563	AMPLICON	ILLUMINA	2020-04-27	Severe acute respiratory syndrome coronavirus 2	PAIRED	ORIGINATING LAB: WALES SPECIALIST VIROLOGY CENTRE	United Kingdom	Europe	none	['not provided']	1	ERR4366153	ERR4366153	['not provided']	none	23403	A	G	A>G	S	S	GAT	GGT	1841	1841	614	D	G	A23403G;D614G;S;S	FALSE	FALSE	Yes	FALSE	Non-Synonymous	SD2	TRUE	TRUE	FALSE	FALSE	FALSE	FALSE	FALSE	FALSE	FALSE	614	1	S:D614G
ERR4366157	3037	1	0	0.0	0.0	0	0.0	0.0	0	0.0	0.0	1410	60.0	60.0	0	NA	NA	NA	NA	1410	1410	748	0.5304964539007092	662	0.4695035460992908	1410	1	ERR4366157	2189.52185399458	396	1882	AMPLICON	ILLUMINA	2020-05-28	Severe acute respiratory syndrome coronavirus 2	PAIRED	WEST OF SCOTLAND SPECIALIST VIROLOGY CENTRE, NHSGG	United Kingdom	Europe	none	['not provided']	1	ERR4366157	ERR4366157	['not provided']	none	3037	C	T	C>T	orf1a	NSP3	TTC	TTT	2772	318	106	F	F	C3037T;F106F;orf1a;NSP3	FALSE	FALSE	Yes	TRUE	Synonymous	NA	TRUE	TRUE	FALSE	FALSE	FALSE	FALSE	TRUE	TRUE	TRUE	924	1	NSP3:F106F
ERR4366157	12163	2	4028	59.98	38.72	0	0.0	0.0	6	60.0	60.0	0	0.0	0.0	0	NA	NA	NA	NA	4034	4034	1736	0.43098311817279045	2292	0.5690168818272096	4028	0.998512642538423	ERR4366157	2189.52185399458	396	1882	AMPLICON	ILLUMINA	2020-05-28	Severe acute respiratory syndrome coronavirus 2	PAIRED	WEST OF SCOTLAND SPECIALIST VIROLOGY CENTRE, NHSGG	United Kingdom	Europe	none	['not provided']	0.998512642538423	ERR4366157	ERR4366157	['not provided']	none	12163	G	A	G>A	orf1a	NSP8	CAG	CAA	11898	72	24	Q	Q	G12163A;Q24Q;orf1a;NSP8	FALSE	FALSE	Yes	TRUE	Synonymous	NA	TRUE	TRUE	FALSE	FALSE	FALSE	FALSE	TRUE	TRUE	FALSE	3966	1	NSP8:Q24Q
ERR4366157	13862	2	2	60.0	39.0	0	0.0	0.0	0	0.0	0.0	3445	60.0	60.0	0	NA	NA	NA	NA	3447	3447	158	0.04586357039187228	3287	0.9541364296081277	3445	0.999419785320569	ERR4366157	2189.52185399458	396	1882	AMPLICON	ILLUMINA	2020-05-28	Severe acute respiratory syndrome coronavirus 2	PAIRED	WEST OF SCOTLAND SPECIALIST VIROLOGY CENTRE, NHSGG	United Kingdom	Europe	none	['not provided']	0.999419785320569	ERR4366157	ERR4366157	['not provided']	none	13862	C	T	C>T	orf1b	NSP12	ACA	ATA	395	422	141	T	I	C13862T;T141I;orf1b;NSP12	FALSE	FALSE	Yes	FALSE	Non-Synonymous	NA	TRUE	TRUE	FALSE	FALSE	FALSE	FALSE	TRUE	TRUE	TRUE	132	1	NSP12:T141I
ERR4366157	14408	2	0	0.0	0.0	10	60.0	60.0	0	0.0	0.0	4768	60.0	60.0	0	NA	NA	NA	NA	4794	4794	2338	0.4903523489932886	2430	0.5096476510067114	4768	0.994576554025866	ERR4366157	2189.52185399458	396	1882	AMPLICON	ILLUMINA	2020-05-28	Severe acute respiratory syndrome coronavirus 2	PAIRED	WEST OF SCOTLAND SPECIALIST VIROLOGY CENTRE, NHSGG	United Kingdom	Europe	none	['not provided']	0.994576554025866	ERR4366157	ERR4366157	['not provided']	none	14408	C	T	C>T	orf1b	NSP12	CCT	CTT	941	968	323	P	L	C14408T;P323L;orf1b;NSP12	FALSE	FALSE	Yes	FALSE	Non-Synonymous	NA	TRUE	FALSE	FALSE	FALSE	FALSE	FALSE	FALSE	FALSE	FALSE	314	1	NSP12:P323L
ERR4366157	28836	1	0	0.0	0.0	0	0.0	0.0	0	0.0	0.0	1198	60.0	60.0	0	NA	NA	NA	NA	1198	1198	548	0.4574290484140234	650	0.5425709515859767	1198	1	ERR4366157	2189.52185399458	396	1882	AMPLICON	ILLUMINA	2020-05-28	Severe acute respiratory syndrome coronavirus 2	PAIRED	WEST OF SCOTLAND SPECIALIST VIROLOGY CENTRE, NHSGG	United Kingdom	Europe	none	['not provided']	1	ERR4366157	ERR4366157	['not provided']	none	28836	C	T	C>T	N	N	TCA	TTA	563	563	188	S	L	C28836T;S188L;N;N	FALSE	FALSE	Yes	FALSE	Non-Synonymous	NA	TRUE	TRUE	FALSE	FALSE	FALSE	FALSE	TRUE	TRUE	FALSE	188	1	N:S188L
ERR4366163	419	1	4544	60.0	35.51	0	0.0	0.0	0	0.0	0.0	0	0.0	0.0	0	NA	NA	NA	NA	4544	4544	3630	0.7988556338028169	914	0.2011443661971831	4544	1	ERR4366163	4494.2664950005	736	1697	AMPLICON	ILLUMINA	2020-05-27	Severe acute respiratory syndrome coronavirus 2	PAIRED	ORIGINATING LAB: WALES SPECIALIST VIROLOGY CENTRE	United Kingdom	Europe	none	['not provided']	1	ERR4366163	ERR4366163	['not provided']	none	419	G	A	G>A	orf1a	NSP1	GGC	AGC	154	154	52	G	S	G419A;G52S;orf1a;NSP1	FALSE	FALSE	Yes	FALSE	Non-Synonymous	NA	TRUE	TRUE	FALSE	FALSE	FALSE	FALSE	TRUE	FALSE	FALSE	52	1	NSP1:G52S
ERR4366163	829	2	0	0.0	0.0	2	60.0	60.0	0	0.0	0.0	6162	60.0	60.0	0	NA	NA	NA	NA	6168	6168	3458	0.5611814345991561	2704	0.4388185654008439	6162	0.999027237354086	ERR4366163	4494.2664950005	736	1697	AMPLICON	ILLUMINA	2020-05-27	Severe acute respiratory syndrome coronavirus 2	PAIRED	ORIGINATING LAB: WALES SPECIALIST VIROLOGY CENTRE	United Kingdom	Europe	none	['not provided']	0.999027237354086	ERR4366163	ERR4366163	['not provided']	none	829	C	T	C>T	orf1a	NSP2	AAC	AAT	564	24	8	N	N	C829T;N8N;orf1a;NSP2	FALSE	FALSE	Yes	TRUE	Synonymous	NA	TRUE	TRUE	FALSE	FALSE	FALSE	FALSE	TRUE	FALSE	FALSE	188	1	NSP2:N8N
ERR4366163	1059	2	0	0.0	0.0	8	60.0	60.0	0	0.0	0.0	3446	60.0	60.0	0	NA	NA	NA	NA	3456	3456	2524	0.7324434126523506	922	0.2675565873476494	3446	0.997106481481482	ERR4366163	4494.2664950005	736	1697	AMPLICON	ILLUMINA	2020-05-27	Severe acute respiratory syndrome coronavirus 2	PAIRED	ORIGINATING LAB: WALES SPECIALIST VIROLOGY CENTRE	United Kingdom	Europe	none	['not provided']	0.997106481481482	ERR4366163	ERR4366163	['not provided']	none	1059	C	T	C>T	orf1a	NSP2	ACC	ATC	794	254	85	T	I	C1059T;T85I;orf1a;NSP2	FALSE	FALSE	Yes	FALSE	Non-Synonymous	NA	TRUE	TRUE	FALSE	FALSE	FALSE	FALSE	TRUE	FALSE	FALSE	265	1	NSP2:T85I
ERR4366163	3037	3	2	60.0	36.0	4	60.0	60.0	0	0.0	0.0	4516	60.0	60.0	0	NA	NA	NA	NA	4522	4522	1868	0.4136403897254207	2648	0.5863596102745793	4516	0.998673153471915	ERR4366163	4494.2664950005	736	1697	AMPLICON	ILLUMINA	2020-05-27	Severe acute respiratory syndrome coronavirus 2	PAIRED	ORIGINATING LAB: WALES SPECIALIST VIROLOGY CENTRE	United Kingdom	Europe	none	['not provided']	0.998673153471915	ERR4366163	ERR4366163	['not provided']	none	3037	C	T	C>T	orf1a	NSP3	TTC	TTT	2772	318	106	F	F	C3037T;F106F;orf1a;NSP3	FALSE	FALSE	Yes	TRUE	Synonymous	NA	TRUE	TRUE	FALSE	FALSE	FALSE	FALSE	TRUE	TRUE	TRUE	924	1	NSP3:F106F
ERR4366163	3994	1	2516	60.0	34.97	0	0.0	0.0	0	0.0	0.0	0	0.0	0.0	0	NA	NA	NA	NA	2518	2518	882	0.3505564387917329	1634	0.6494435612082671	2516	0.999205718824464	ERR4366163	4494.2664950005	736	1697	AMPLICON	ILLUMINA	2020-05-27	Severe acute respiratory syndrome coronavirus 2	PAIRED	ORIGINATING LAB: WALES SPECIALIST VIROLOGY CENTRE	United Kingdom	Europe	none	['not provided']	0.999205718824464	ERR4366163	ERR4366163	['not provided']	none	3994	G	A	G>A	orf1a	NSP3	CTG	CTA	3729	1275	425	L	L	G3994A;L425L;orf1a;NSP3	FALSE	FALSE	Yes	TRUE	Synonymous	NA	TRUE	TRUE	FALSE	FALSE	FALSE	FALSE	TRUE	TRUE	FALSE	1243	1	NSP3:L425L
ERR4366163	5944	2	0	0.0	0.0	676	60.0	60.0	0	0.0	0.0	1376	60.0	60.0	0	NA	NA	NA	NA	2052	2052	1252	0.9098837209302325	124	0.09011627906976744	1376	0.670565302144249	ERR4366163	4494.2664950005	736	1697	AMPLICON	ILLUMINA	2020-05-27	Severe acute respiratory syndrome coronavirus 2	PAIRED	ORIGINATING LAB: WALES SPECIALIST VIROLOGY CENTRE	United Kingdom	Europe	none	['not provided']	0.670565302144249	ERR4366163	ERR4366163	['not provided']	none	5944	C	T	C>T	orf1a	NSP3	GAC	GAT	5679	3225	1075	D	D	C5944T;D1075D;orf1a;NSP3	FALSE	FALSE	No	TRUE	Synonymous	NA	TRUE	TRUE	FALSE	FALSE	FALSE	FALSE	TRUE	TRUE	FALSE	1893	1	NSP3:D1075D
ERR4366163	11670	4	3484	60.0	35.08	2	60.0	60.0	134	60.0	60.0	2	60.0	60.0	0	NA	NA	NA	NA	3622	3622	2774	0.796211251435132	710	0.20378874856486798	3484	0.961899503036996	ERR4366163	4494.2664950005	736	1697	AMPLICON	ILLUMINA	2020-05-27	Severe acute respiratory syndrome coronavirus 2	PAIRED	ORIGINATING LAB: WALES SPECIALIST VIROLOGY CENTRE	United Kingdom	Europe	none	['not provided']	0.961899503036996	ERR4366163	ERR4366163	['not provided']	none	11670	G	A	G>A	orf1a	NSP6	CGC	CAC	11405	698	233	R	H	G11670A;R233H;orf1a;NSP6	FALSE	FALSE	Yes	FALSE	Non-Synonymous	NA	TRUE	FALSE	FALSE	FALSE	FALSE	FALSE	FALSE	FALSE	FALSE	3802	1	NSP6:R233H
ERR4366163	14408	2	0	0.0	0.0	4	60.0	60.0	0	0.0	0.0	6846	60.0	60.0	0	NA	NA	NA	NA	6850	6850	3716	0.5427987145778557	3130	0.45720128542214433	6846	0.999416058394161	ERR4366163	4494.2664950005	736	1697	AMPLICON	ILLUMINA	2020-05-27	Severe acute respiratory syndrome coronavirus 2	PAIRED	ORIGINATING LAB: WALES SPECIALIST VIROLOGY CENTRE	United Kingdom	Europe	none	['not provided']	0.999416058394161	ERR4366163	ERR4366163	['not provided']	none	14408	C	T	C>T	orf1b	NSP12	CCT	CTT	941	968	323	P	L	C14408T;P323L;orf1b;NSP12	FALSE	FALSE	Yes	FALSE	Non-Synonymous	NA	TRUE	FALSE	FALSE	FALSE	FALSE	FALSE	FALSE	FALSE	FALSE	314	1	NSP12:P323L
ERR4366163	18508	2	0	0.0	0.0	8	60.0	60.0	0	0.0	0.0	6751	59.99	59.99	0	NA	NA	NA	NA	6767	6767	2244	0.33239520071100576	4507	0.6676047992889942	6751	0.997635584453968	ERR4366163	4494.2664950005	736	1697	AMPLICON	ILLUMINA	2020-05-27	Severe acute respiratory syndrome coronavirus 2	PAIRED	ORIGINATING LAB: WALES SPECIALIST VIROLOGY CENTRE	United Kingdom	Europe	none	['not provided']	0.997635584453968	ERR4366163	ERR4366163	['not provided']	none	18508	C	T	C>T	orf1b	NSP14	CTT	TTT	5041	469	157	L	F	C18508T;L157F;orf1b;NSP14	FALSE	FALSE	Yes	FALSE	Non-Synonymous	NA	TRUE	TRUE	FALSE	FALSE	FALSE	FALSE	FALSE	FALSE	TRUE	1681	1	NSP14:L157F
ERR4366163	23403	3	4	60.0	31.5	2	60.0	60.0	7203	59.99	59.99	0	0.0	0.0	0	NA	NA	NA	NA	7211	7211	2207	0.3064001110648341	4996	0.6935998889351659	7203	0.998890583830259	ERR4366163	4494.2664950005	736	1697	AMPLICON	ILLUMINA	2020-05-27	Severe acute respiratory syndrome coronavirus 2	PAIRED	ORIGINATING LAB: WALES SPECIALIST VIROLOGY CENTRE	United Kingdom	Europe	none	['not provided']	0.998890583830259	ERR4366163	ERR4366163	['not provided']	none	23403	A	G	A>G	S	S	GAT	GGT	1841	1841	614	D	G	A23403G;D614G;S;S	FALSE	FALSE	Yes	FALSE	Non-Synonymous	SD2	TRUE	TRUE	FALSE	FALSE	FALSE	FALSE	FALSE	FALSE	FALSE	614	1	S:D614G
ERR4366163	28371	3	0	0.0	0.0	4	60.0	60.0	6	60.0	60.0	4232	59.99	59.99	0	NA	NA	NA	NA	4250	4250	774	0.1828922495274102	3458	0.8171077504725898	4232	0.995764705882353	ERR4366163	4494.2664950005	736	1697	AMPLICON	ILLUMINA	2020-05-27	Severe acute respiratory syndrome coronavirus 2	PAIRED	ORIGINATING LAB: WALES SPECIALIST VIROLOGY CENTRE	United Kingdom	Europe	none	['not provided']	0.995764705882353	ERR4366163	ERR4366163	['not provided']	none	28371	G	T	G>T	N	N	AGT	ATT	98	98	33	S	I	G28371T;S33I;N;N	FALSE	FALSE	Yes	FALSE	Non-Synonymous	NA	TRUE	TRUE	FALSE	FALSE	FALSE	FALSE	TRUE	TRUE	FALSE	33	1	N:S33I
ERR4366163	29015	2	2140	60.0	34.78	0	0.0	0.0	0	0.0	0.0	122	60.0	60.0	0	NA	NA	NA	NA	2262	2262	8	0.06557377049180328	114	0.9344262295081968	122	0.0539345711759505	ERR4366163	4494.2664950005	736	1697	AMPLICON	ILLUMINA	2020-05-27	Severe acute respiratory syndrome coronavirus 2	PAIRED	ORIGINATING LAB: WALES SPECIALIST VIROLOGY CENTRE	United Kingdom	Europe	none	['not provided']	0.0539345711759505	ERR4366163	ERR4366163	['not provided']	none	29015	A	T	A>T	N	N	AAG	TAG	742	742	248	K	Stop	A29015T;K248Stop;N;N	TRUE	FALSE	No	NA	Nonsense	NA	TRUE	TRUE	FALSE	FALSE	FALSE	FALSE	FALSE	TRUE	FALSE	248	1	N:K248Stop
ERR4366174	2488	1	0	0.0	0.0	0	0.0	0.0	0	0.0	0.0	1426	60.0	60.0	0	NA	NA	NA	NA	1432	1432	446	0.3127629733520337	980	0.6872370266479664	1426	0.995810055865922	ERR4366174	2883.30284586831	121	329	AMPLICON	ILLUMINA	2020-06-08	Severe acute respiratory syndrome coronavirus 2	PAIRED	ORIGINATING LAB: WALES SPECIALIST VIROLOGY CENTRE	United Kingdom	Europe	none	['not provided']	0.995810055865922	ERR4366174	ERR4366174	['not provided']	none	2488	C	T	C>T	orf1a	NSP2	TTC	TTT	2223	1683	561	F	F	C2488T;F561F;orf1a;NSP2	FALSE	FALSE	Yes	TRUE	Synonymous	NA	TRUE	TRUE	FALSE	FALSE	FALSE	FALSE	TRUE	TRUE	FALSE	741	1	NSP2:F561F
ERR4366174	3037	1	0	0.0	0.0	0	0.0	0.0	0	0.0	0.0	1430	60.0	60.0	0	NA	NA	NA	NA	1434	1434	600	0.4195804195804196	830	0.5804195804195804	1430	0.99721059972106	ERR4366174	2883.30284586831	121	329	AMPLICON	ILLUMINA	2020-06-08	Severe acute respiratory syndrome coronavirus 2	PAIRED	ORIGINATING LAB: WALES SPECIALIST VIROLOGY CENTRE	United Kingdom	Europe	none	['not provided']	0.99721059972106	ERR4366174	ERR4366174	['not provided']	none	3037	C	T	C>T	orf1a	NSP3	TTC	TTT	2772	318	106	F	F	C3037T;F106F;orf1a;NSP3	FALSE	FALSE	Yes	TRUE	Synonymous	NA	TRUE	TRUE	FALSE	FALSE	FALSE	FALSE	TRUE	TRUE	TRUE	924	1	NSP3:F106F
ERR4366174	3551	1	0	0.0	0.0	0	0.0	0.0	0	0.0	0.0	1956	59.98	59.98	0	NA	NA	NA	NA	1958	1958	1534	0.7842535787321063	422	0.21574642126789367	1956	0.998978549540347	ERR4366174	2883.30284586831	121	329	AMPLICON	ILLUMINA	2020-06-08	Severe acute respiratory syndrome coronavirus 2	PAIRED	ORIGINATING LAB: WALES SPECIALIST VIROLOGY CENTRE	United Kingdom	Europe	none	['not provided']	0.998978549540347	ERR4366174	ERR4366174	['not provided']	none	3551	C	T	C>T	orf1a	NSP3	CCA	TCA	3286	832	278	P	S	C3551T;P278S;orf1a;NSP3	FALSE	FALSE	Yes	FALSE	Non-Synonymous	NA	TRUE	TRUE	FALSE	FALSE	FALSE	FALSE	TRUE	TRUE	FALSE	1096	1	NSP3:P278S
ERR4366174	5573	3	2	60.0	36.0	1894	60.0	60.0	0	0.0	0.0	122	59.9	59.9	0	NA	NA	NA	NA	2018	2018	230	0.12143611404435058	1664	0.8785638859556494	1894	0.938553022794846	ERR4366174	2883.30284586831	121	329	AMPLICON	ILLUMINA	2020-06-08	Severe acute respiratory syndrome coronavirus 2	PAIRED	ORIGINATING LAB: WALES SPECIALIST VIROLOGY CENTRE	United Kingdom	Europe	none	['not provided']	0.938553022794846	ERR4366174	ERR4366174	['not provided']	none	5573	T	C	T>C	orf1a	NSP3	TAC	CAC	5308	2854	952	Y	H	T5573C;Y952H;orf1a;NSP3	FALSE	FALSE	Yes	FALSE	Non-Synonymous	NA	TRUE	TRUE	FALSE	FALSE	FALSE	FALSE	TRUE	TRUE	FALSE	1770	1	NSP3:Y952H
ERR4366174	6380	2	0	0.0	0.0	2	60.0	60.0	0	0.0	0.0	3706	60.0	60.0	0	NA	NA	NA	NA	3714	3714	1302	0.3513221802482461	2404	0.6486778197517539	3706	0.997845988152935	ERR4366174	2883.30284586831	121	329	AMPLICON	ILLUMINA	2020-06-08	Severe acute respiratory syndrome coronavirus 2	PAIRED	ORIGINATING LAB: WALES SPECIALIST VIROLOGY CENTRE	United Kingdom	Europe	none	['not provided']	0.997845988152935	ERR4366174	ERR4366174	['not provided']	none	6380	C	T	C>T	orf1a	NSP3	CTT	TTT	6115	3661	1221	L	F	C6380T;L1221F;orf1a;NSP3	FALSE	FALSE	Yes	FALSE	Non-Synonymous	NA	TRUE	TRUE	FALSE	FALSE	FALSE	FALSE	TRUE	FALSE	FALSE	2039	1	NSP3:L1221F
ERR4366174	7420	2	0	0.0	0.0	2	60.0	60.0	0	0.0	0.0	2224	60.0	60.0	0	NA	NA	NA	NA	2226	2226	1554	0.6987410071942446	670	0.3012589928057554	2224	0.999101527403414	ERR4366174	2883.30284586831	121	329	AMPLICON	ILLUMINA	2020-06-08	Severe acute respiratory syndrome coronavirus 2	PAIRED	ORIGINATING LAB: WALES SPECIALIST VIROLOGY CENTRE	United Kingdom	Europe	none	['not provided']	0.999101527403414	ERR4366174	ERR4366174	['not provided']	none	7420	C	T	C>T	orf1a	NSP3	ATC	ATT	7155	4701	1567	I	I	C7420T;I1567I;orf1a;NSP3	FALSE	FALSE	Yes	TRUE	Synonymous	NA	TRUE	TRUE	FALSE	FALSE	FALSE	FALSE	FALSE	FALSE	FALSE	2385	1	NSP3:I1567I
ERR4366174	11801	3	5314	60.0	35.09	0	0.0	0.0	2	60.0	60.0	2	60.0	60.0	0	NA	NA	NA	NA	5318	5318	1498	0.2818968761761385	3816	0.7181031238238615	5314	0.999247837532907	ERR4366174	2883.30284586831	121	329	AMPLICON	ILLUMINA	2020-06-08	Severe acute respiratory syndrome coronavirus 2	PAIRED	ORIGINATING LAB: WALES SPECIALIST VIROLOGY CENTRE	United Kingdom	Europe	none	['not provided']	0.999247837532907	ERR4366174	ERR4366174	['not provided']	none	11801	G	A	G>A	orf1a	NSP6	GGT	AGT	11536	829	277	G	S	G11801A;G277S;orf1a;NSP6	FALSE	FALSE	Yes	FALSE	Non-Synonymous	NA	TRUE	TRUE	FALSE	FALSE	FALSE	FALSE	FALSE	FALSE	TRUE	3846	1	NSP6:G277S
ERR4366174	14408	4	2	60.0	36.0	2	60.0	60.0	2	60.0	60.0	4010	60.0	60.0	0	NA	NA	NA	NA	4018	4018	1296	0.3231920199501247	2714	0.6768079800498753	4010	0.998008959681434	ERR4366174	2883.30284586831	121	329	AMPLICON	ILLUMINA	2020-06-08	Severe acute respiratory syndrome coronavirus 2	PAIRED	ORIGINATING LAB: WALES SPECIALIST VIROLOGY CENTRE	United Kingdom	Europe	none	['not provided']	0.998008959681434	ERR4366174	ERR4366174	['not provided']	none	14408	C	T	C>T	orf1b	NSP12	CCT	CTT	941	968	323	P	L	C14408T;P323L;orf1b;NSP12	FALSE	FALSE	Yes	FALSE	Non-Synonymous	NA	TRUE	FALSE	FALSE	FALSE	FALSE	FALSE	FALSE	FALSE	FALSE	314	1	NSP12:P323L
ERR4366174	15960	3	2	60.0	36.0	6765	60.0	60.0	0	0.0	0.0	754	60.0	60.0	0	NA	NA	NA	NA	7523	7523	574	0.7612732095490716	180	0.23872679045092837	754	0.100225973680712	ERR4366174	2883.30284586831	121	329	AMPLICON	ILLUMINA	2020-06-08	Severe acute respiratory syndrome coronavirus 2	PAIRED	ORIGINATING LAB: WALES SPECIALIST VIROLOGY CENTRE	United Kingdom	Europe	none	['not provided']	0.100225973680712	ERR4366174	ERR4366174	['not provided']	none	15960	C	T	C>T	orf1b	NSP12	GCC	GCT	2493	2520	840	A	A	C15960T;A840A;orf1b;NSP12	FALSE	FALSE	No	TRUE	Synonymous	NA	TRUE	TRUE	FALSE	FALSE	FALSE	FALSE	FALSE	FALSE	TRUE	831	1	NSP12:A840A
ERR4366174	19839	2	0	0.0	0.0	1494	59.99	59.99	0	0.0	0.0	2	60.0	60.0	0	NA	NA	NA	NA	1496	1496	366	0.24497991967871485	1128	0.7550200803212851	1494	0.998663101604278	ERR4366174	2883.30284586831	121	329	AMPLICON	ILLUMINA	2020-06-08	Severe acute respiratory syndrome coronavirus 2	PAIRED	ORIGINATING LAB: WALES SPECIALIST VIROLOGY CENTRE	United Kingdom	Europe	none	['not provided']	0.998663101604278	ERR4366174	ERR4366174	['not provided']	none	19839	T	C	T>C	orf1b	NSP15	AAT	AAC	6372	219	73	N	N	T19839C;N73N;orf1b;NSP15	FALSE	FALSE	Yes	TRUE	Synonymous	NA	TRUE	TRUE	FALSE	FALSE	FALSE	FALSE	TRUE	TRUE	TRUE	2124	1	NSP15:N73N
ERR4366174	23403	1	0	0.0	0.0	0	0.0	0.0	6872	60.0	60.0	0	0.0	0.0	0	NA	NA	NA	NA	6874	6874	1976	0.28754365541327126	4896	0.7124563445867288	6872	0.999709048588886	ERR4366174	2883.30284586831	121	329	AMPLICON	ILLUMINA	2020-06-08	Severe acute respiratory syndrome coronavirus 2	PAIRED	ORIGINATING LAB: WALES SPECIALIST VIROLOGY CENTRE	United Kingdom	Europe	none	['not provided']	0.999709048588886	ERR4366174	ERR4366174	['not provided']	none	23403	A	G	A>G	S	S	GAT	GGT	1841	1841	614	D	G	A23403G;D614G;S;S	FALSE	FALSE	Yes	FALSE	Non-Synonymous	SD2	TRUE	TRUE	FALSE	FALSE	FALSE	FALSE	FALSE	FALSE	FALSE	614	1	S:D614G
ERR4366174	24586	2	0	0.0	0.0	0	0.0	0.0	2	60.0	60.0	2172	60.0	60.0	0	NA	NA	NA	NA	2174	2174	1370	0.6307550644567219	802	0.3692449355432781	2172	0.999080036798528	ERR4366174	2883.30284586831	121	329	AMPLICON	ILLUMINA	2020-06-08	Severe acute respiratory syndrome coronavirus 2	PAIRED	ORIGINATING LAB: WALES SPECIALIST VIROLOGY CENTRE	United Kingdom	Europe	none	['not provided']	0.999080036798528	ERR4366174	ERR4366174	['not provided']	none	24586	G	T	G>T	S	S	GTG	GTT	3024	3024	1008	V	V	G24586T;V1008V;S;S	FALSE	FALSE	Yes	TRUE	Synonymous	CH-BH	TRUE	TRUE	FALSE	FALSE	FALSE	FALSE	TRUE	FALSE	FALSE	1008	1	S:V1008V
ERR4366174	25275	4	2	60.0	36.0	2	60.0	60.0	2	60.0	60.0	2036	60.0	60.0	0	NA	NA	NA	NA	2042	2042	728	0.3575638506876228	1308	0.6424361493123772	2036	0.997061704211557	ERR4366174	2883.30284586831	121	329	AMPLICON	ILLUMINA	2020-06-08	Severe acute respiratory syndrome coronavirus 2	PAIRED	ORIGINATING LAB: WALES SPECIALIST VIROLOGY CENTRE	United Kingdom	Europe	none	['not provided']	0.997061704211557	ERR4366174	ERR4366174	['not provided']	none	25275	C	T	C>T	S	S	ACC	ATC	3713	3713	1238	T	I	C25275T;T1238I;S;S	FALSE	FALSE	Yes	FALSE	Non-Synonymous	HR2-TM-CT	TRUE	FALSE	FALSE	FALSE	FALSE	FALSE	FALSE	FALSE	FALSE	1238	1	S:T1238I
ERR4366174	28881	1	2426	60.0	34.61	0	0.0	0.0	0	0.0	0.0	0	0.0	0.0	0	NA	NA	NA	NA	2426	2426	1224	0.5045342126957956	1202	0.49546578730420443	2426	1	ERR4366174	2883.30284586831	121	329	AMPLICON	ILLUMINA	2020-06-08	Severe acute respiratory syndrome coronavirus 2	PAIRED	ORIGINATING LAB: WALES SPECIALIST VIROLOGY CENTRE	United Kingdom	Europe	none	['not provided']	1	ERR4366174	ERR4366174	['not provided']	none	28881	G	A	G>A	N	N	AGG	AAG	608	608	203	R	K	G28881A;R203K;N;N	FALSE	FALSE	Yes	FALSE	Non-Synonymous	NA	TRUE	TRUE	FALSE	FALSE	FALSE	FALSE	FALSE	FALSE	FALSE	203	1	N:R203K
ERR4366174	28882	1	2322	60.0	34.45	0	0.0	0.0	0	0.0	0.0	0	0.0	0.0	0	NA	NA	NA	NA	2322	2322	1138	0.4900947459086994	1184	0.5099052540913006	2322	1	ERR4366174	2883.30284586831	121	329	AMPLICON	ILLUMINA	2020-06-08	Severe acute respiratory syndrome coronavirus 2	PAIRED	ORIGINATING LAB: WALES SPECIALIST VIROLOGY CENTRE	United Kingdom	Europe	none	['not provided']	1	ERR4366174	ERR4366174	['not provided']	none	28882	G	A	G>A	N	N	AGG	AGA	609	609	203	R	R	G28882A;R203R;N;N	FALSE	FALSE	Yes	TRUE	Synonymous	NA	TRUE	TRUE	FALSE	FALSE	FALSE	FALSE	FALSE	FALSE	FALSE	203	1	N:R203R
ERR4366174	28883	2	0	0.0	0.0	2674	60.0	60.0	0	0.0	0.0	2	60.0	60.0	0	NA	NA	NA	NA	2676	2676	1412	0.5280478683620045	1262	0.4719521316379955	2674	0.999252615844544	ERR4366174	2883.30284586831	121	329	AMPLICON	ILLUMINA	2020-06-08	Severe acute respiratory syndrome coronavirus 2	PAIRED	ORIGINATING LAB: WALES SPECIALIST VIROLOGY CENTRE	United Kingdom	Europe	none	['not provided']	0.999252615844544	ERR4366174	ERR4366174	['not provided']	none	28883	G	C	G>C	N	N	GGA	CGA	610	610	204	G	R	G28883C;G204R;N;N	FALSE	FALSE	Yes	FALSE	Non-Synonymous	NA	TRUE	TRUE	FALSE	FALSE	FALSE	FALSE	FALSE	FALSE	FALSE	204	1	N:G204R
ERR4366174	29187	2	0	0.0	0.0	1848	60.0	60.0	0	0.0	0.0	106	60.0	60.0	0	NA	NA	NA	NA	1954	1954	34	0.32075471698113206	72	0.6792452830188679	106	0.0542476970317298	ERR4366174	2883.30284586831	121	329	AMPLICON	ILLUMINA	2020-06-08	Severe acute respiratory syndrome coronavirus 2	PAIRED	ORIGINATING LAB: WALES SPECIALIST VIROLOGY CENTRE	United Kingdom	Europe	none	['not provided']	0.0542476970317298	ERR4366174	ERR4366174	['not provided']	none	29187	C	T	C>T	N	N	GCA	GTA	914	914	305	A	V	C29187T;A305V;N;N	FALSE	FALSE	No	FALSE	Non-Synonymous	NA	TRUE	TRUE	FALSE	FALSE	FALSE	FALSE	FALSE	FALSE	FALSE	305	1	N:A305V
ERR4366174	29188	2	1796	59.98	34.7	0	0.0	0.0	108	60.0	60.0	0	0.0	0.0	0	NA	NA	NA	NA	1904	1904	34	0.3148148148148148	74	0.6851851851851852	108	0.0567226890756303	ERR4366174	2883.30284586831	121	329	AMPLICON	ILLUMINA	2020-06-08	Severe acute respiratory syndrome coronavirus 2	PAIRED	ORIGINATING LAB: WALES SPECIALIST VIROLOGY CENTRE	United Kingdom	Europe	none	['not provided']	0.0567226890756303	ERR4366174	ERR4366174	['not provided']	none	29188	A	G	A>G	N	N	GCA	GCG	915	915	305	A	A	A29188G;A305A;N;N	FALSE	FALSE	No	TRUE	Synonymous	NA	TRUE	TRUE	FALSE	FALSE	FALSE	FALSE	FALSE	FALSE	FALSE	305	1	N:A305A
ERR4366181	3037	1	0	0.0	0.0	0	0.0	0.0	0	0.0	0.0	1532	60.0	60.0	0	NA	NA	NA	NA	1534	1534	756	0.4934725848563969	776	0.5065274151436031	1532	0.998696219035202	ERR4366181	2630.47751061766	746	2041	AMPLICON	ILLUMINA	2020-04-30	Severe acute respiratory syndrome coronavirus 2	PAIRED	WEST OF SCOTLAND SPECIALIST VIROLOGY CENTRE, NHSGG	United Kingdom	Europe	none	['not provided']	0.998696219035202	ERR4366181	ERR4366181	['not provided']	none	3037	C	T	C>T	orf1a	NSP3	TTC	TTT	2772	318	106	F	F	C3037T;F106F;orf1a;NSP3	FALSE	FALSE	Yes	TRUE	Synonymous	NA	TRUE	TRUE	FALSE	FALSE	FALSE	FALSE	TRUE	TRUE	TRUE	924	1	NSP3:F106F
ERR4366181	14408	2	0	0.0	0.0	2	60.0	60.0	0	0.0	0.0	4990	60.0	60.0	0	NA	NA	NA	NA	5000	5000	2386	0.4781563126252505	2604	0.5218436873747495	4990	0.998	ERR4366181	2630.47751061766	746	2041	AMPLICON	ILLUMINA	2020-04-30	Severe acute respiratory syndrome coronavirus 2	PAIRED	WEST OF SCOTLAND SPECIALIST VIROLOGY CENTRE, NHSGG	United Kingdom	Europe	none	['not provided']	0.998	ERR4366181	ERR4366181	['not provided']	none	14408	C	T	C>T	orf1b	NSP12	CCT	CTT	941	968	323	P	L	C14408T;P323L;orf1b;NSP12	FALSE	FALSE	Yes	FALSE	Non-Synonymous	NA	TRUE	FALSE	FALSE	FALSE	FALSE	FALSE	FALSE	FALSE	FALSE	314	1	NSP12:P323L
ERR4366181	18730	2	156	60.0	38.27	0	0.0	0.0	6130	60.0	60.0	0	0.0	0.0	0	NA	NA	NA	NA	6286	6286	3156	0.5148450244698205	2974	0.48515497553017944	6130	0.975182946229717	ERR4366181	2630.47751061766	746	2041	AMPLICON	ILLUMINA	2020-04-30	Severe acute respiratory syndrome coronavirus 2	PAIRED	WEST OF SCOTLAND SPECIALIST VIROLOGY CENTRE, NHSGG	United Kingdom	Europe	none	['not provided']	0.975182946229717	ERR4366181	ERR4366181	['not provided']	none	18730	A	G	A>G	orf1b	NSP14	ATT	GTT	5263	691	231	I	V	A18730G;I231V;orf1b;NSP14	FALSE	FALSE	Yes	FALSE	Non-Synonymous	NA	FALSE	TRUE	FALSE	FALSE	FALSE	FALSE	FALSE	FALSE	TRUE	1755	1	NSP14:I231V
ERR4366185	3037	1	0	0.0	0.0	0	0.0	0.0	0	0.0	0.0	554	60.0	60.0	0	NA	NA	NA	NA	554	554	298	0.5379061371841155	256	0.4620938628158845	554	1	ERR4366185	2214.3561515567	2189	6240	AMPLICON	ILLUMINA	2020-05-01	Severe acute respiratory syndrome coronavirus 2	PAIRED	WEST OF SCOTLAND SPECIALIST VIROLOGY CENTRE, NHSGG	United Kingdom	Europe	none	['not provided']	1	ERR4366185	ERR4366185	['not provided']	none	3037	C	T	C>T	orf1a	NSP3	TTC	TTT	2772	318	106	F	F	C3037T;F106F;orf1a;NSP3	FALSE	FALSE	Yes	TRUE	Synonymous	NA	TRUE	TRUE	FALSE	FALSE	FALSE	FALSE	TRUE	TRUE	TRUE	924	1	NSP3:F106F
ERR4366185	4798	2	0	0.0	0.0	825	60.0	60.0	0	0.0	0.0	7147	60.0	60.0	0	NA	NA	NA	NA	7972	7972	398	0.4824242424242424	427	0.5175757575757576	825	0.103487205218264	ERR4366185	2214.3561515567	2189	6240	AMPLICON	ILLUMINA	2020-05-01	Severe acute respiratory syndrome coronavirus 2	PAIRED	WEST OF SCOTLAND SPECIALIST VIROLOGY CENTRE, NHSGG	United Kingdom	Europe	none	['not provided']	0.103487205218264	ERR4366185	ERR4366185	['not provided']	none	4798	T	C	T>C	orf1a	NSP3	TAT	TAC	4533	2079	693	Y	Y	T4798C;Y693Y;orf1a;NSP3	FALSE	FALSE	No	TRUE	Synonymous	NA	TRUE	TRUE	FALSE	FALSE	FALSE	FALSE	TRUE	TRUE	FALSE	1511	1	NSP3:Y693Y
ERR4366185	7853	2	1416	60.0	38.74	0	0.0	0.0	290	60.0	60.0	0	0.0	0.0	0	NA	NA	NA	NA	1706	1706	158	0.5448275862068965	132	0.45517241379310347	290	0.169988276670574	ERR4366185	2214.3561515567	2189	6240	AMPLICON	ILLUMINA	2020-05-01	Severe acute respiratory syndrome coronavirus 2	PAIRED	WEST OF SCOTLAND SPECIALIST VIROLOGY CENTRE, NHSGG	United Kingdom	Europe	none	['not provided']	0.169988276670574	ERR4366185	ERR4366185	['not provided']	none	7853	A	G	A>G	orf1a	NSP3	AAT	GAT	7588	5134	1712	N	D	A7853G;N1712D;orf1a;NSP3	FALSE	FALSE	No	FALSE	Non-Synonymous	NA	FALSE	TRUE	FALSE	FALSE	FALSE	FALSE	TRUE	FALSE	FALSE	2530	1	NSP3:N1712D
ERR4366185	7857	2	1404	60.0	38.49	0	0.0	0.0	290	60.0	60.0	0	0.0	0.0	0	NA	NA	NA	NA	1694	1694	156	0.5379310344827586	134	0.46206896551724136	290	0.171192443919717	ERR4366185	2214.3561515567	2189	6240	AMPLICON	ILLUMINA	2020-05-01	Severe acute respiratory syndrome coronavirus 2	PAIRED	WEST OF SCOTLAND SPECIALIST VIROLOGY CENTRE, NHSGG	United Kingdom	Europe	none	['not provided']	0.171192443919717	ERR4366185	ERR4366185	['not provided']	none	7857	A	G	A>G	orf1a	NSP3	AAC	AGC	7592	5138	1713	N	S	A7857G;N1713S;orf1a;NSP3	FALSE	FALSE	No	FALSE	Non-Synonymous	NA	TRUE	TRUE	FALSE	FALSE	FALSE	FALSE	TRUE	FALSE	FALSE	2531	1	NSP3:N1713S
ERR4366185	7906	2	700	60.0	38.73	0	0.0	0.0	136	60.0	60.0	0	0.0	0.0	0	NA	NA	NA	NA	836	836	4	0.029411764705882353	132	0.9705882352941176	136	0.162679425837321	ERR4366185	2214.3561515567	2189	6240	AMPLICON	ILLUMINA	2020-05-01	Severe acute respiratory syndrome coronavirus 2	PAIRED	WEST OF SCOTLAND SPECIALIST VIROLOGY CENTRE, NHSGG	United Kingdom	Europe	none	['not provided']	0.162679425837321	ERR4366185	ERR4366185	['not provided']	none	7906	A	G	A>G	orf1a	NSP3	TCA	TCG	7641	5187	1729	S	S	A7906G;S1729S;orf1a;NSP3	FALSE	FALSE	No	TRUE	Synonymous	NA	FALSE	TRUE	FALSE	FALSE	FALSE	FALSE	FALSE	FALSE	FALSE	2547	1	NSP3:S1729S
ERR4366185	8293	2	0	0.0	0.0	1182	60.0	60.0	0	0.0	0.0	168	60.0	60.0	0	NA	NA	NA	NA	1350	1350	44	0.2619047619047619	124	0.7380952380952381	168	0.124444444444444	ERR4366185	2214.3561515567	2189	6240	AMPLICON	ILLUMINA	2020-05-01	Severe acute respiratory syndrome coronavirus 2	PAIRED	WEST OF SCOTLAND SPECIALIST VIROLOGY CENTRE, NHSGG	United Kingdom	Europe	none	['not provided']	0.124444444444444	ERR4366185	ERR4366185	['not provided']	none	8293	C	T	C>T	orf1a	NSP3	ACC	ACT	8028	5574	1858	T	T	C8293T;T1858T;orf1a;NSP3	FALSE	FALSE	No	TRUE	Synonymous	NA	TRUE	TRUE	FALSE	FALSE	FALSE	FALSE	TRUE	TRUE	FALSE	2676	1	NSP3:T1858T
ERR4366185	8486	2	612	60.0	38.41	0	0.0	0.0	108	60.0	60.0	0	0.0	0.0	0	NA	NA	NA	NA	720	720	44	0.4074074074074074	64	0.5925925925925926	108	0.15	ERR4366185	2214.3561515567	2189	6240	AMPLICON	ILLUMINA	2020-05-01	Severe acute respiratory syndrome coronavirus 2	PAIRED	WEST OF SCOTLAND SPECIALIST VIROLOGY CENTRE, NHSGG	United Kingdom	Europe	none	['not provided']	0.15	ERR4366185	ERR4366185	['not provided']	none	8486	A	G	A>G	orf1a	NSP3	AAG	GAG	8221	5767	1923	K	E	A8486G;K1923E;orf1a;NSP3	FALSE	FALSE	No	FALSE	Non-Synonymous	NA	FALSE	TRUE	FALSE	TRUE	FALSE	FALSE	FALSE	FALSE	FALSE	2741	1	NSP3:K1923E
ERR4366185	9659	2	0	0.0	0.0	164	60.0	60.0	0	0.0	0.0	1938	60.0	60.0	0	NA	NA	NA	NA	2102	2102	104	0.6341463414634146	60	0.36585365853658536	164	0.0780209324452902	ERR4366185	2214.3561515567	2189	6240	AMPLICON	ILLUMINA	2020-05-01	Severe acute respiratory syndrome coronavirus 2	PAIRED	WEST OF SCOTLAND SPECIALIST VIROLOGY CENTRE, NHSGG	United Kingdom	Europe	none	['not provided']	0.0780209324452902	ERR4366185	ERR4366185	['not provided']	none	9659	T	C	T>C	orf1a	NSP4	TTC	CTC	9394	1105	369	F	L	T9659C;F369L;orf1a;NSP4	FALSE	FALSE	No	FALSE	Non-Synonymous	NA	TRUE	TRUE	FALSE	TRUE	FALSE	FALSE	FALSE	FALSE	FALSE	3132	1	NSP4:F369L
ERR4366185	11471	2	0	0.0	0.0	674	60.0	60.0	0	0.0	0.0	46	60.0	60.0	0	NA	NA	NA	NA	720	720	16	0.34782608695652173	30	0.6521739130434783	46	0.0638888888888889	ERR4366185	2214.3561515567	2189	6240	AMPLICON	ILLUMINA	2020-05-01	Severe acute respiratory syndrome coronavirus 2	PAIRED	WEST OF SCOTLAND SPECIALIST VIROLOGY CENTRE, NHSGG	United Kingdom	Europe	none	['not provided']	0.0638888888888889	ERR4366185	ERR4366185	['not provided']	none	11471	C	T	C>T	orf1a	NSP6	CTT	TTT	11206	499	167	L	F	C11471T;L167F;orf1a;NSP6	FALSE	FALSE	No	FALSE	Non-Synonymous	NA	TRUE	TRUE	FALSE	FALSE	FALSE	FALSE	FALSE	FALSE	FALSE	3736	1	NSP6:L167F
ERR4366185	12269	2	674	60.0	38.6	0	0.0	0.0	3836	60.0	60.0	0	0.0	0.0	0	NA	NA	NA	NA	4510	4510	314	0.4658753709198813	360	0.5341246290801187	674	0.149445676274945	ERR4366185	2214.3561515567	2189	6240	AMPLICON	ILLUMINA	2020-05-01	Severe acute respiratory syndrome coronavirus 2	PAIRED	WEST OF SCOTLAND SPECIALIST VIROLOGY CENTRE, NHSGG	United Kingdom	Europe	none	['not provided']	0.149445676274945	ERR4366185	ERR4366185	['not provided']	none	12269	G	A	G>A	orf1a	NSP8	GAA	AAA	12004	178	60	E	K	G12269A;E60K;orf1a;NSP8	FALSE	FALSE	No	FALSE	Non-Synonymous	NA	TRUE	TRUE	FALSE	FALSE	FALSE	FALSE	TRUE	TRUE	TRUE	4002	1	NSP8:E60K
ERR4366185	14408	1	0	0.0	0.0	0	0.0	0.0	0	0.0	0.0	6056	60.0	60.0	0	NA	NA	NA	NA	6056	6056	2744	0.45310435931307796	3312	0.5468956406869221	6056	1	ERR4366185	2214.3561515567	2189	6240	AMPLICON	ILLUMINA	2020-05-01	Severe acute respiratory syndrome coronavirus 2	PAIRED	WEST OF SCOTLAND SPECIALIST VIROLOGY CENTRE, NHSGG	United Kingdom	Europe	none	['not provided']	1	ERR4366185	ERR4366185	['not provided']	none	14408	C	T	C>T	orf1b	NSP12	CCT	CTT	941	968	323	P	L	C14408T;P323L;orf1b;NSP12	FALSE	FALSE	Yes	FALSE	Non-Synonymous	NA	TRUE	FALSE	FALSE	FALSE	FALSE	FALSE	FALSE	FALSE	FALSE	314	1	NSP12:P323L
ERR4366185	15324	2	0	0.0	0.0	410	60.0	60.0	0	0.0	0.0	130	60.0	60.0	0	NA	NA	NA	NA	540	540	60	0.46153846153846156	70	0.5384615384615384	130	0.240740740740741	ERR4366185	2214.3561515567	2189	6240	AMPLICON	ILLUMINA	2020-05-01	Severe acute respiratory syndrome coronavirus 2	PAIRED	WEST OF SCOTLAND SPECIALIST VIROLOGY CENTRE, NHSGG	United Kingdom	Europe	none	['not provided']	0.240740740740741	ERR4366185	ERR4366185	['not provided']	none	15324	C	T	C>T	orf1b	NSP12	AAC	AAT	1857	1884	628	N	N	C15324T;N628N;orf1b;NSP12	FALSE	FALSE	No	TRUE	Synonymous	NA	TRUE	TRUE	FALSE	TRUE	FALSE	FALSE	FALSE	FALSE	TRUE	619	1	NSP12:N628N
ERR4366185	16012	2	0	0.0	0.0	7152	60.0	60.0	0	0.0	0.0	378	60.0	60.0	0	NA	NA	NA	NA	7530	7530	186	0.49206349206349204	192	0.5079365079365079	378	0.050199203187251	ERR4366185	2214.3561515567	2189	6240	AMPLICON	ILLUMINA	2020-05-01	Severe acute respiratory syndrome coronavirus 2	PAIRED	WEST OF SCOTLAND SPECIALIST VIROLOGY CENTRE, NHSGG	United Kingdom	Europe	none	['not provided']	0.050199203187251	ERR4366185	ERR4366185	['not provided']	none	16012	C	T	C>T	orf1b	NSP12	CGG	TGG	2545	2572	858	R	W	C16012T;R858W;orf1b;NSP12	FALSE	FALSE	No	FALSE	Non-Synonymous	NA	TRUE	TRUE	FALSE	FALSE	FALSE	FALSE	FALSE	FALSE	TRUE	849	1	NSP12:R858W
ERR4366185	17277	2	3464	60.0	38.71	0	0.0	0.0	460	60.0	60.0	0	0.0	0.0	0	NA	NA	NA	NA	3924	3924	296	0.6434782608695652	164	0.3565217391304348	460	0.117227319062181	ERR4366185	2214.3561515567	2189	6240	AMPLICON	ILLUMINA	2020-05-01	Severe acute respiratory syndrome coronavirus 2	PAIRED	WEST OF SCOTLAND SPECIALIST VIROLOGY CENTRE, NHSGG	United Kingdom	Europe	none	['not provided']	0.117227319062181	ERR4366185	ERR4366185	['not provided']	none	17277	A	G	A>G	orf1b	NSP13	AAA	AAG	3810	1041	347	K	K	A17277G;K347K;orf1b;NSP13	FALSE	FALSE	No	TRUE	Synonymous	NA	TRUE	TRUE	FALSE	FALSE	FALSE	FALSE	FALSE	FALSE	TRUE	1270	1	NSP13:K347K
ERR4366185	18184	3	3962	60.0	38.59	1076	60.0	60.0	2	60.0	60.0	0	0.0	0.0	0	NA	NA	NA	NA	5040	5040	548	0.5092936802973977	528	0.49070631970260226	1076	0.213492063492063	ERR4366185	2214.3561515567	2189	6240	AMPLICON	ILLUMINA	2020-05-01	Severe acute respiratory syndrome coronavirus 2	PAIRED	WEST OF SCOTLAND SPECIALIST VIROLOGY CENTRE, NHSGG	United Kingdom	Europe	none	['not provided']	0.213492063492063	ERR4366185	ERR4366185	['not provided']	none	18184	A	C	A>C	orf1b	NSP14	ATG	CTG	4717	145	49	M	L	A18184C;M49L;orf1b;NSP14	FALSE	FALSE	No	FALSE	Non-Synonymous	NA	FALSE	TRUE	FALSE	FALSE	FALSE	FALSE	FALSE	FALSE	FALSE	1573	1	NSP14:M49L
ERR4366185	18260	2	0	0.0	0.0	3068	60.0	60.0	0	0.0	0.0	2	60.0	60.0	0	NA	NA	NA	NA	3070	3070	552	0.17992177314211213	2516	0.8200782268578879	3068	0.999348534201954	ERR4366185	2214.3561515567	2189	6240	AMPLICON	ILLUMINA	2020-05-01	Severe acute respiratory syndrome coronavirus 2	PAIRED	WEST OF SCOTLAND SPECIALIST VIROLOGY CENTRE, NHSGG	United Kingdom	Europe	none	['not provided']	0.999348534201954	ERR4366185	ERR4366185	['not provided']	none	18260	T	C	T>C	orf1b	NSP14	ATC	ACC	4793	221	74	I	T	T18260C;I74T;orf1b;NSP14	FALSE	FALSE	Yes	FALSE	Non-Synonymous	NA	TRUE	TRUE	FALSE	FALSE	FALSE	FALSE	TRUE	FALSE	TRUE	1598	1	NSP14:I74T
ERR4366185	21820	2	0	0.0	0.0	358	60.0	60.0	0	0.0	0.0	1478	60.0	60.0	0	NA	NA	NA	NA	1836	1836	184	0.5139664804469274	174	0.4860335195530726	358	0.194989106753813	ERR4366185	2214.3561515567	2189	6240	AMPLICON	ILLUMINA	2020-05-01	Severe acute respiratory syndrome coronavirus 2	PAIRED	WEST OF SCOTLAND SPECIALIST VIROLOGY CENTRE, NHSGG	United Kingdom	Europe	none	['not provided']	0.194989106753813	ERR4366185	ERR4366185	['not provided']	none	21820	T	C	T>C	S	S	TTT	TTC	258	258	86	F	F	T21820C;F86F;S;S	FALSE	FALSE	No	TRUE	Synonymous	NTD	TRUE	TRUE	FALSE	FALSE	FALSE	FALSE	TRUE	TRUE	FALSE	86	1	S:F86F
ERR4366185	21861	2	0	0.0	0.0	366	60.0	60.0	0	0.0	0.0	1480	60.0	60.0	0	NA	NA	NA	NA	1846	1846	186	0.5081967213114754	180	0.4918032786885246	366	0.198266522210184	ERR4366185	2214.3561515567	2189	6240	AMPLICON	ILLUMINA	2020-05-01	Severe acute respiratory syndrome coronavirus 2	PAIRED	WEST OF SCOTLAND SPECIALIST VIROLOGY CENTRE, NHSGG	United Kingdom	Europe	none	['not provided']	0.198266522210184	ERR4366185	ERR4366185	['not provided']	none	21861	T	C	T>C	S	S	ATA	ACA	299	299	100	I	T	T21861C;I100T;S;S	FALSE	FALSE	No	FALSE	Non-Synonymous	NTD	TRUE	TRUE	FALSE	FALSE	FALSE	FALSE	TRUE	FALSE	FALSE	100	1	S:I100T
ERR4366185	23038	2	2986	60.0	38.57	0	0.0	0.0	948	60.0	60.0	0	0.0	0.0	0	NA	NA	NA	NA	3934	3934	486	0.5126582278481012	462	0.4873417721518987	948	0.240976105744789	ERR4366185	2214.3561515567	2189	6240	AMPLICON	ILLUMINA	2020-05-01	Severe acute respiratory syndrome coronavirus 2	PAIRED	WEST OF SCOTLAND SPECIALIST VIROLOGY CENTRE, NHSGG	United Kingdom	Europe	none	['not provided']	0.240976105744789	ERR4366185	ERR4366185	['not provided']	none	23038	A	G	A>G	S	S	TTA	TTG	1476	1476	492	L	L	A23038G;L492L;S;S	FALSE	FALSE	No	TRUE	Synonymous	RBD	FALSE	TRUE	FALSE	FALSE	FALSE	FALSE	TRUE	TRUE	FALSE	492	1	S:L492L
ERR4366185	23335	2	0	0.0	0.0	402	60.0	60.0	0	0.0	0.0	7502	60.0	60.0	0	NA	NA	NA	NA	7906	7906	254	0.6318407960199005	148	0.3681592039800995	402	0.0508474576271186	ERR4366185	2214.3561515567	2189	6240	AMPLICON	ILLUMINA	2020-05-01	Severe acute respiratory syndrome coronavirus 2	PAIRED	WEST OF SCOTLAND SPECIALIST VIROLOGY CENTRE, NHSGG	United Kingdom	Europe	none	['not provided']	0.0508474576271186	ERR4366185	ERR4366185	['not provided']	none	23335	T	C	T>C	S	S	TCT	TCC	1773	1773	591	S	S	T23335C;S591S;S;S	FALSE	FALSE	No	TRUE	Synonymous	SD2	TRUE	TRUE	FALSE	FALSE	FALSE	FALSE	TRUE	TRUE	FALSE	591	1	S:S591S
ERR4366185	24620	2	0	0.0	0.0	0	0.0	0.0	750	60.0	60.0	146	60.0	60.0	0	NA	NA	NA	NA	896	896	66	0.4520547945205479	80	0.547945205479452	146	0.162946428571429	ERR4366185	2214.3561515567	2189	6240	AMPLICON	ILLUMINA	2020-05-01	Severe acute respiratory syndrome coronavirus 2	PAIRED	WEST OF SCOTLAND SPECIALIST VIROLOGY CENTRE, NHSGG	United Kingdom	Europe	none	['not provided']	0.162946428571429	ERR4366185	ERR4366185	['not provided']	none	24620	G	T	G>T	S	S	GCT	TCT	3058	3058	1020	A	S	G24620T;A1020S;S;S	FALSE	FALSE	No	FALSE	Non-Synonymous	CH-BH	TRUE	TRUE	FALSE	FALSE	FALSE	FALSE	TRUE	FALSE	FALSE	1020	1	S:A1020S
ERR4366185	28863	2	0	0.0	0.0	1256	60.0	60.0	0	0.0	0.0	78	60.0	60.0	0	NA	NA	NA	NA	1334	1334	38	0.48717948717948717	40	0.5128205128205128	78	0.0584707646176912	ERR4366185	2214.3561515567	2189	6240	AMPLICON	ILLUMINA	2020-05-01	Severe acute respiratory syndrome coronavirus 2	PAIRED	WEST OF SCOTLAND SPECIALIST VIROLOGY CENTRE, NHSGG	United Kingdom	Europe	none	['not provided']	0.0584707646176912	ERR4366185	ERR4366185	['not provided']	none	28863	C	T	C>T	N	N	TCA	TTA	590	590	197	S	L	C28863T;S197L;N;N	FALSE	FALSE	No	FALSE	Non-Synonymous	NA	TRUE	TRUE	FALSE	FALSE	FALSE	FALSE	TRUE	TRUE	FALSE	197	1	N:S197L
ERR4366185	28881	1	1326	60.0	38.1	0	0.0	0.0	0	0.0	0.0	0	0.0	0.0	0	NA	NA	NA	NA	1326	1326	598	0.45098039215686275	728	0.5490196078431373	1326	1	ERR4366185	2214.3561515567	2189	6240	AMPLICON	ILLUMINA	2020-05-01	Severe acute respiratory syndrome coronavirus 2	PAIRED	WEST OF SCOTLAND SPECIALIST VIROLOGY CENTRE, NHSGG	United Kingdom	Europe	none	['not provided']	1	ERR4366185	ERR4366185	['not provided']	none	28881	G	A	G>A	N	N	AGG	AAG	608	608	203	R	K	G28881A;R203K;N;N	FALSE	FALSE	Yes	FALSE	Non-Synonymous	NA	TRUE	TRUE	FALSE	FALSE	FALSE	FALSE	FALSE	FALSE	FALSE	203	1	N:R203K
ERR4366185	28882	1	1328	60.0	37.34	0	0.0	0.0	0	0.0	0.0	0	0.0	0.0	0	NA	NA	NA	NA	1328	1328	604	0.45481927710843373	724	0.5451807228915663	1328	1	ERR4366185	2214.3561515567	2189	6240	AMPLICON	ILLUMINA	2020-05-01	Severe acute respiratory syndrome coronavirus 2	PAIRED	WEST OF SCOTLAND SPECIALIST VIROLOGY CENTRE, NHSGG	United Kingdom	Europe	none	['not provided']	1	ERR4366185	ERR4366185	['not provided']	none	28882	G	A	G>A	N	N	AGG	AGA	609	609	203	R	R	G28882A;R203R;N;N	FALSE	FALSE	Yes	TRUE	Synonymous	NA	TRUE	TRUE	FALSE	FALSE	FALSE	FALSE	FALSE	FALSE	FALSE	203	1	N:R203R
ERR4366185	28883	1	0	0.0	0.0	1336	60.0	60.0	0	0.0	0.0	0	0.0	0.0	0	NA	NA	NA	NA	1336	1336	600	0.4491017964071856	736	0.5508982035928144	1336	1	ERR4366185	2214.3561515567	2189	6240	AMPLICON	ILLUMINA	2020-05-01	Severe acute respiratory syndrome coronavirus 2	PAIRED	WEST OF SCOTLAND SPECIALIST VIROLOGY CENTRE, NHSGG	United Kingdom	Europe	none	['not provided']	1	ERR4366185	ERR4366185	['not provided']	none	28883	G	C	G>C	N	N	GGA	CGA	610	610	204	G	R	G28883C;G204R;N;N	FALSE	FALSE	Yes	FALSE	Non-Synonymous	NA	TRUE	TRUE	FALSE	FALSE	FALSE	FALSE	FALSE	FALSE	FALSE	204	1	N:G204R
ERR4366185	29134	2	0	0.0	0.0	0	0.0	0.0	4	60.0	60.0	3696	60.0	60.0	0	NA	NA	NA	NA	3700	3700	2118	0.573051948051948	1578	0.42694805194805197	3696	0.998918918918919	ERR4366185	2214.3561515567	2189	6240	AMPLICON	ILLUMINA	2020-05-01	Severe acute respiratory syndrome coronavirus 2	PAIRED	WEST OF SCOTLAND SPECIALIST VIROLOGY CENTRE, NHSGG	United Kingdom	Europe	none	['not provided']	0.998918918918919	ERR4366185	ERR4366185	['not provided']	none	29134	G	T	G>T	N	N	GGG	GGT	861	861	287	G	G	G29134T;G287G;N;N	FALSE	FALSE	Yes	TRUE	Synonymous	NA	TRUE	TRUE	FALSE	FALSE	FALSE	FALSE	TRUE	TRUE	FALSE	287	1	N:G287G
ERR4366189	5914	2	3128	60.0	38.57	0	0.0	0.0	635	60.0	60.0	0	0.0	0.0	0	NA	NA	NA	NA	3763	3763	238	0.37480314960629924	397	0.6251968503937008	635	0.168748339091151	ERR4366189	2846.56044544026	950	2440	AMPLICON	ILLUMINA	2020-05-01	Severe acute respiratory syndrome coronavirus 2	PAIRED	WEST OF SCOTLAND SPECIALIST VIROLOGY CENTRE, NHSGG	United Kingdom	Europe	none	['not provided']	0.168748339091151	ERR4366189	ERR4366189	['not provided']	none	5914	A	G	A>G	orf1a	NSP3	AAA	AAG	5649	3195	1065	K	K	A5914G;K1065K;orf1a;NSP3	FALSE	FALSE	No	TRUE	Synonymous	NA	TRUE	TRUE	FALSE	FALSE	FALSE	FALSE	TRUE	TRUE	FALSE	1883	1	NSP3:K1065K
ERR4366189	17247	2	0	0.0	0.0	6636	60.0	60.0	0	0.0	0.0	2	60.0	60.0	0	NA	NA	NA	NA	6656	6656	3534	0.5325497287522604	3102	0.4674502712477396	6636	0.996995192307692	ERR4366189	2846.56044544026	950	2440	AMPLICON	ILLUMINA	2020-05-01	Severe acute respiratory syndrome coronavirus 2	PAIRED	WEST OF SCOTLAND SPECIALIST VIROLOGY CENTRE, NHSGG	United Kingdom	Europe	none	['not provided']	0.996995192307692	ERR4366189	ERR4366189	['not provided']	none	17247	T	C	T>C	orf1b	NSP13	CGT	CGC	3780	1011	337	R	R	T17247C;R337R;orf1b;NSP13	FALSE	FALSE	Yes	TRUE	Synonymous	NA	TRUE	TRUE	FALSE	FALSE	FALSE	FALSE	TRUE	TRUE	TRUE	1260	1	NSP13:R337R
ERR4366192	829	2	0	0.0	0.0	8	60.0	60.0	0	0.0	0.0	5648	60.0	60.0	0	NA	NA	NA	NA	5656	5656	3212	0.5686968838526912	2436	0.43130311614730876	5648	0.998585572842999	ERR4366192	2045.76283316055	7879	12570	AMPLICON	ILLUMINA	2020-04-19	Severe acute respiratory syndrome coronavirus 2	PAIRED	ORIGINATING LAB: WALES SPECIALIST VIROLOGY CENTRE	United Kingdom	Europe	none	['not provided']	0.998585572842999	ERR4366192	ERR4366192	['not provided']	none	829	C	T	C>T	orf1a	NSP2	AAC	AAT	564	24	8	N	N	C829T;N8N;orf1a;NSP2	FALSE	FALSE	Yes	TRUE	Synonymous	NA	TRUE	TRUE	FALSE	FALSE	FALSE	FALSE	TRUE	FALSE	FALSE	188	1	NSP2:N8N
ERR4366192	1059	2	0	0.0	0.0	2	60.0	60.0	0	0.0	0.0	1188	60.0	60.0	0	NA	NA	NA	NA	1190	1190	904	0.7609427609427609	284	0.23905723905723905	1188	0.998319327731092	ERR4366192	2045.76283316055	7879	12570	AMPLICON	ILLUMINA	2020-04-19	Severe acute respiratory syndrome coronavirus 2	PAIRED	ORIGINATING LAB: WALES SPECIALIST VIROLOGY CENTRE	United Kingdom	Europe	none	['not provided']	0.998319327731092	ERR4366192	ERR4366192	['not provided']	none	1059	C	T	C>T	orf1a	NSP2	ACC	ATC	794	254	85	T	I	C1059T;T85I;orf1a;NSP2	FALSE	FALSE	Yes	FALSE	Non-Synonymous	NA	TRUE	TRUE	FALSE	FALSE	FALSE	FALSE	TRUE	FALSE	FALSE	265	1	NSP2:T85I
ERR4366192	9736	2	0	0.0	0.0	48	60.0	60.0	0	0.0	0.0	800	60.0	60.0	0	NA	NA	NA	NA	848	848	10	0.20833333333333334	38	0.7916666666666666	48	0.0566037735849057	ERR4366192	2045.76283316055	7879	12570	AMPLICON	ILLUMINA	2020-04-19	Severe acute respiratory syndrome coronavirus 2	PAIRED	ORIGINATING LAB: WALES SPECIALIST VIROLOGY CENTRE	United Kingdom	Europe	none	['not provided']	0.0566037735849057	ERR4366192	ERR4366192	['not provided']	none	9736	T	C	T>C	orf1a	NSP4	TTT	TTC	9471	1182	394	F	F	T9736C;F394F;orf1a;NSP4	FALSE	FALSE	No	TRUE	Synonymous	NA	FALSE	FALSE	FALSE	FALSE	FALSE	FALSE	FALSE	FALSE	FALSE	3157	1	NSP4:F394F
ERR4366192	9858	2	0	0.0	0.0	36	60.0	60.0	0	0.0	0.0	676	60.0	60.0	0	NA	NA	NA	NA	712	712	30	0.8333333333333334	6	0.16666666666666666	36	0.050561797752809	ERR4366192	2045.76283316055	7879	12570	AMPLICON	ILLUMINA	2020-04-19	Severe acute respiratory syndrome coronavirus 2	PAIRED	ORIGINATING LAB: WALES SPECIALIST VIROLOGY CENTRE	United Kingdom	Europe	none	['not provided']	0.050561797752809	ERR4366192	ERR4366192	['not provided']	none	9858	T	C	T>C	orf1a	NSP4	CTA	CCA	9593	1304	435	L	P	T9858C;L435P;orf1a;NSP4	FALSE	FALSE	No	FALSE	Non-Synonymous	NA	FALSE	TRUE	FALSE	FALSE	FALSE	FALSE	TRUE	TRUE	FALSE	3198	1	NSP4:L435P
ERR4366192	12039	2	1927	60.0	34.83	0	0.0	0.0	0	0.0	0.0	5732	59.99	59.99	0	NA	NA	NA	NA	7659	7659	1525	0.7913855734302024	402	0.20861442656979762	1927	0.251599425512469	ERR4366192	2045.76283316055	7879	12570	AMPLICON	ILLUMINA	2020-04-19	Severe acute respiratory syndrome coronavirus 2	PAIRED	ORIGINATING LAB: WALES SPECIALIST VIROLOGY CENTRE	United Kingdom	Europe	none	['not provided']	0.251599425512469	ERR4366192	ERR4366192	['not provided']	none	12039	T	A	T>A	orf1a	NSP7	GTA	GAA	11774	197	66	V	E	T12039A;V66E;orf1a;NSP7	FALSE	FALSE	No	FALSE	Non-Synonymous	NA	FALSE	TRUE	FALSE	FALSE	FALSE	FALSE	TRUE	FALSE	FALSE	3925	1	NSP7:V66E
ERR4366192	12239	3	0	0.0	0.0	2	60.0	60.0	7459	60.0	60.0	470	60.0	60.0	0	NA	NA	NA	NA	7931	7931	70	0.14893617021276595	400	0.851063829787234	470	0.0592611272222923	ERR4366192	2045.76283316055	7879	12570	AMPLICON	ILLUMINA	2020-04-19	Severe acute respiratory syndrome coronavirus 2	PAIRED	ORIGINATING LAB: WALES SPECIALIST VIROLOGY CENTRE	United Kingdom	Europe	none	['not provided']	0.0592611272222923	ERR4366192	ERR4366192	['not provided']	none	12239	G	T	G>T	orf1a	NSP8	GAC	TAC	11974	148	50	D	Y	G12239T;D50Y;orf1a;NSP8	FALSE	FALSE	No	FALSE	Non-Synonymous	NA	TRUE	TRUE	FALSE	FALSE	FALSE	FALSE	TRUE	TRUE	TRUE	3992	1	NSP8:D50Y
ERR4366192	12806	2	0	0.0	0.0	0	0.0	0.0	3746	60.0	60.0	770	60.0	60.0	0	NA	NA	NA	NA	4516	4516	306	0.3974025974025974	464	0.6025974025974026	770	0.170504871567759	ERR4366192	2045.76283316055	7879	12570	AMPLICON	ILLUMINA	2020-04-19	Severe acute respiratory syndrome coronavirus 2	PAIRED	ORIGINATING LAB: WALES SPECIALIST VIROLOGY CENTRE	United Kingdom	Europe	none	['not provided']	0.170504871567759	ERR4366192	ERR4366192	['not provided']	none	12806	G	T	G>T	orf1a	NSP9	GTA	TTA	12541	121	41	V	L	G12806T;V41L;orf1a;NSP9	FALSE	FALSE	No	FALSE	Non-Synonymous	NA	TRUE	FALSE	FALSE	FALSE	FALSE	FALSE	FALSE	FALSE	FALSE	4181	1	NSP9:V41L
ERR4366192	14408	1	0	0.0	0.0	0	0.0	0.0	0	0.0	0.0	418	60.0	60.0	0	NA	NA	NA	NA	418	418	204	0.4880382775119617	214	0.5119617224880383	418	1	ERR4366192	2045.76283316055	7879	12570	AMPLICON	ILLUMINA	2020-04-19	Severe acute respiratory syndrome coronavirus 2	PAIRED	ORIGINATING LAB: WALES SPECIALIST VIROLOGY CENTRE	United Kingdom	Europe	none	['not provided']	1	ERR4366192	ERR4366192	['not provided']	none	14408	C	T	C>T	orf1b	NSP12	CCT	CTT	941	968	323	P	L	C14408T;P323L;orf1b;NSP12	FALSE	FALSE	Yes	FALSE	Non-Synonymous	NA	TRUE	FALSE	FALSE	FALSE	FALSE	FALSE	FALSE	FALSE	FALSE	314	1	NSP12:P323L
ERR4366192	15838	2	0	0.0	0.0	262	60.0	60.0	0	0.0	0.0	3490	60.0	60.0	0	NA	NA	NA	NA	3752	3752	20	0.07633587786259542	242	0.9236641221374046	262	0.0698294243070362	ERR4366192	2045.76283316055	7879	12570	AMPLICON	ILLUMINA	2020-04-19	Severe acute respiratory syndrome coronavirus 2	PAIRED	ORIGINATING LAB: WALES SPECIALIST VIROLOGY CENTRE	United Kingdom	Europe	none	['not provided']	0.0698294243070362	ERR4366192	ERR4366192	['not provided']	none	15838	T	C	T>C	orf1b	NSP12	TGG	CGG	2371	2398	800	W	R	T15838C;W800R;orf1b;NSP12	FALSE	FALSE	No	FALSE	Non-Synonymous	NA	TRUE	TRUE	FALSE	FALSE	FALSE	FALSE	TRUE	TRUE	TRUE	791	1	NSP12:W800R
ERR4366192	18368	3	2	60.0	36.0	0	0.0	0.0	5767	60.0	60.0	1785	60.0	60.0	0	NA	NA	NA	NA	7554	7554	1609	0.9014005602240897	176	0.09859943977591036	1785	0.236298649722002	ERR4366192	2045.76283316055	7879	12570	AMPLICON	ILLUMINA	2020-04-19	Severe acute respiratory syndrome coronavirus 2	PAIRED	ORIGINATING LAB: WALES SPECIALIST VIROLOGY CENTRE	United Kingdom	Europe	none	['not provided']	0.236298649722002	ERR4366192	ERR4366192	['not provided']	none	18368	G	T	G>T	orf1b	NSP14	GGT	GTT	4901	329	110	G	V	G18368T;G110V;orf1b;NSP14	FALSE	FALSE	No	FALSE	Non-Synonymous	NA	TRUE	TRUE	FALSE	FALSE	FALSE	FALSE	TRUE	TRUE	TRUE	1634	1	NSP14:G110V
ERR4366192	22777	2	162	60.0	35.11	0	0.0	0.0	0	0.0	0.0	1990	60.0	60.0	0	NA	NA	NA	NA	2152	2152	26	0.16049382716049382	136	0.8395061728395061	162	0.0752788104089219	ERR4366192	2045.76283316055	7879	12570	AMPLICON	ILLUMINA	2020-04-19	Severe acute respiratory syndrome coronavirus 2	PAIRED	ORIGINATING LAB: WALES SPECIALIST VIROLOGY CENTRE	United Kingdom	Europe	none	['not provided']	0.0752788104089219	ERR4366192	ERR4366192	['not provided']	none	22777	T	A	T>A	S	S	GAT	GAA	1215	1215	405	D	E	T22777A;D405E;S;S	FALSE	FALSE	No	FALSE	Non-Synonymous	RBD	FALSE	TRUE	FALSE	FALSE	FALSE	FALSE	TRUE	FALSE	FALSE	405	1	S:D405E
ERR4366192	22836	2	0	0.0	0.0	138	60.0	60.0	0	0.0	0.0	1460	60.0	60.0	0	NA	NA	NA	NA	1598	1598	24	0.17391304347826086	114	0.8260869565217391	138	0.0863579474342929	ERR4366192	2045.76283316055	7879	12570	AMPLICON	ILLUMINA	2020-04-19	Severe acute respiratory syndrome coronavirus 2	PAIRED	ORIGINATING LAB: WALES SPECIALIST VIROLOGY CENTRE	United Kingdom	Europe	none	['not provided']	0.0863579474342929	ERR4366192	ERR4366192	['not provided']	none	22836	T	C	T>C	S	S	TTA	TCA	1274	1274	425	L	S	T22836C;L425S;S;S	FALSE	FALSE	No	FALSE	Non-Synonymous	RBD	TRUE	TRUE	FALSE	FALSE	FALSE	FALSE	TRUE	FALSE	FALSE	425	1	S:L425S
ERR4366192	23403	2	0	0.0	0.0	0	0.0	0.0	7699	60.0	60.0	4	60.0	60.0	0	NA	NA	NA	NA	7703	7703	3346	0.4346018963501753	4353	0.5653981036498247	7699	0.999480721796703	ERR4366192	2045.76283316055	7879	12570	AMPLICON	ILLUMINA	2020-04-19	Severe acute respiratory syndrome coronavirus 2	PAIRED	ORIGINATING LAB: WALES SPECIALIST VIROLOGY CENTRE	United Kingdom	Europe	none	['not provided']	0.999480721796703	ERR4366192	ERR4366192	['not provided']	none	23403	A	G	A>G	S	S	GAT	GGT	1841	1841	614	D	G	A23403G;D614G;S;S	FALSE	FALSE	Yes	FALSE	Non-Synonymous	SD2	TRUE	TRUE	FALSE	FALSE	FALSE	FALSE	FALSE	FALSE	FALSE	614	1	S:D614G
ERR4366192	25297	2	0	0.0	0.0	140	59.91	59.91	2047	59.97	59.97	0	0.0	0.0	0	NA	NA	NA	NA	2187	2187	40	0.2857142857142857	100	0.7142857142857143	140	0.0640146319158665	ERR4366192	2045.76283316055	7879	12570	AMPLICON	ILLUMINA	2020-04-19	Severe acute respiratory syndrome coronavirus 2	PAIRED	ORIGINATING LAB: WALES SPECIALIST VIROLOGY CENTRE	United Kingdom	Europe	none	['not provided']	0.0640146319158665	ERR4366192	ERR4366192	['not provided']	none	25297	G	C	G>C	S	S	AAG	AAC	3735	3735	1245	K	N	G25297C;K1245N;S;S	FALSE	FALSE	No	FALSE	Non-Synonymous	HR2-TM-CT	FALSE	FALSE	FALSE	FALSE	FALSE	FALSE	FALSE	FALSE	FALSE	1245	1	S:K1245N
ERR4366192	26409	2	0	0.0	0.0	218	60.0	60.0	0	0.0	0.0	1598	60.0	60.0	0	NA	NA	NA	NA	1818	1818	84	0.3853211009174312	134	0.6146788990825688	218	0.11991199119912	ERR4366192	2045.76283316055	7879	12570	AMPLICON	ILLUMINA	2020-04-19	Severe acute respiratory syndrome coronavirus 2	PAIRED	ORIGINATING LAB: WALES SPECIALIST VIROLOGY CENTRE	United Kingdom	Europe	none	['not provided']	0.11991199119912	ERR4366192	ERR4366192	['not provided']	none	26409	T	C	T>C	E	E	TCT	TCC	165	165	55	S	S	T26409C;S55S;E;E	FALSE	FALSE	No	TRUE	Synonymous	NA	TRUE	FALSE	FALSE	FALSE	FALSE	FALSE	FALSE	FALSE	FALSE	55	1	E:S55S
ERR4366192	26684	2	0	0.0	0.0	5854	60.0	60.0	0	0.0	0.0	418	60.0	60.0	0	NA	NA	NA	NA	6272	6272	324	0.7751196172248804	94	0.22488038277511962	418	0.0666454081632653	ERR4366192	2045.76283316055	7879	12570	AMPLICON	ILLUMINA	2020-04-19	Severe acute respiratory syndrome coronavirus 2	PAIRED	ORIGINATING LAB: WALES SPECIALIST VIROLOGY CENTRE	United Kingdom	Europe	none	['not provided']	0.0666454081632653	ERR4366192	ERR4366192	['not provided']	none	26684	C	T	C>T	M	M	CTC	CTT	162	162	54	L	L	C26684T;L54L;M;M	FALSE	FALSE	No	TRUE	Synonymous	NA	TRUE	TRUE	FALSE	TRUE	FALSE	FALSE	FALSE	FALSE	FALSE	54	1	M:L54L
ERR4366192	27058	2	2636	59.98	35.43	240	60.0	60.0	0	0.0	0.0	0	0.0	0.0	0	NA	NA	NA	NA	2876	2876	108	0.45	132	0.55	240	0.0834492350486787	ERR4366192	2045.76283316055	7879	12570	AMPLICON	ILLUMINA	2020-04-19	Severe acute respiratory syndrome coronavirus 2	PAIRED	ORIGINATING LAB: WALES SPECIALIST VIROLOGY CENTRE	United Kingdom	Europe	none	['not provided']	0.0834492350486787	ERR4366192	ERR4366192	['not provided']	none	27058	A	C	A>C	M	M	TAC	TCC	536	536	179	Y	S	A27058C;Y179S;M;M	FALSE	FALSE	No	FALSE	Non-Synonymous	NA	FALSE	TRUE	FALSE	FALSE	FALSE	FALSE	TRUE	FALSE	FALSE	179	1	M:Y179S
ERR4366192	28371	3	0	0.0	0.0	2	60.0	60.0	2	60.0	60.0	6229	60.0	60.0	0	NA	NA	NA	NA	6237	6237	1049	0.1684058436346123	5180	0.8315941563653877	6229	0.998717332050665	ERR4366192	2045.76283316055	7879	12570	AMPLICON	ILLUMINA	2020-04-19	Severe acute respiratory syndrome coronavirus 2	PAIRED	ORIGINATING LAB: WALES SPECIALIST VIROLOGY CENTRE	United Kingdom	Europe	none	['not provided']	0.998717332050665	ERR4366192	ERR4366192	['not provided']	none	28371	G	T	G>T	N	N	AGT	ATT	98	98	33	S	I	G28371T;S33I;N;N	FALSE	FALSE	Yes	FALSE	Non-Synonymous	NA	TRUE	TRUE	FALSE	FALSE	FALSE	FALSE	TRUE	TRUE	FALSE	33	1	N:S33I
ERR4366192	29302	2	0	0.0	0.0	74	60.0	60.0	0	0.0	0.0	450	60.0	60.0	0	NA	NA	NA	NA	524	524	8	0.10810810810810811	66	0.8918918918918919	74	0.141221374045802	ERR4366192	2045.76283316055	7879	12570	AMPLICON	ILLUMINA	2020-04-19	Severe acute respiratory syndrome coronavirus 2	PAIRED	ORIGINATING LAB: WALES SPECIALIST VIROLOGY CENTRE	United Kingdom	Europe	none	['not provided']	0.141221374045802	ERR4366192	ERR4366192	['not provided']	none	29302	T	C	T>C	N	N	GAT	GAC	1029	1029	343	D	D	T29302C;D343D;N;N	FALSE	FALSE	No	TRUE	Synonymous	NA	FALSE	TRUE	FALSE	FALSE	FALSE	FALSE	FALSE	TRUE	FALSE	343	1	N:D343D
ERR4366205	3037	2	0	0.0	0.0	2	60.0	60.0	0	0.0	0.0	1362	60.0	60.0	0	NA	NA	NA	NA	1368	1368	568	0.4170337738619677	794	0.5829662261380323	1362	0.995614035087719	ERR4366205	2839.23064575461	522	2152	AMPLICON	ILLUMINA	2020-04-20	Severe acute respiratory syndrome coronavirus 2	PAIRED	ORIGINATING LAB: WALES SPECIALIST VIROLOGY CENTRE	United Kingdom	Europe	none	['not provided']	0.995614035087719	ERR4366205	ERR4366205	['not provided']	none	3037	C	T	C>T	orf1a	NSP3	TTC	TTT	2772	318	106	F	F	C3037T;F106F;orf1a;NSP3	FALSE	FALSE	Yes	TRUE	Synonymous	NA	TRUE	TRUE	FALSE	FALSE	FALSE	FALSE	TRUE	TRUE	TRUE	924	1	NSP3:F106F
ERR4366205	10097	2	4078	59.99	35.26	0	0.0	0.0	16	60.0	60.0	0	0.0	0.0	0	NA	NA	NA	NA	4094	4094	490	0.12015693967631191	3588	0.8798430603236881	4078	0.99609184171959	ERR4366205	2839.23064575461	522	2152	AMPLICON	ILLUMINA	2020-04-20	Severe acute respiratory syndrome coronavirus 2	PAIRED	ORIGINATING LAB: WALES SPECIALIST VIROLOGY CENTRE	United Kingdom	Europe	none	['not provided']	0.99609184171959	ERR4366205	ERR4366205	['not provided']	none	10097	G	A	G>A	orf1a	NSP5	GGT	AGT	9832	43	15	G	S	G10097A;G15S;orf1a;NSP5	FALSE	FALSE	Yes	FALSE	Non-Synonymous	NA	TRUE	TRUE	FALSE	FALSE	FALSE	FALSE	FALSE	FALSE	TRUE	3278	1	NSP5:G15S
ERR4366205	14408	2	0	0.0	0.0	2	60.0	60.0	0	0.0	0.0	3486	60.0	60.0	0	NA	NA	NA	NA	3500	3500	1588	0.4555364314400459	1898	0.5444635685599541	3486	0.996	ERR4366205	2839.23064575461	522	2152	AMPLICON	ILLUMINA	2020-04-20	Severe acute respiratory syndrome coronavirus 2	PAIRED	ORIGINATING LAB: WALES SPECIALIST VIROLOGY CENTRE	United Kingdom	Europe	none	['not provided']	0.996	ERR4366205	ERR4366205	['not provided']	none	14408	C	T	C>T	orf1b	NSP12	CCT	CTT	941	968	323	P	L	C14408T;P323L;orf1b;NSP12	FALSE	FALSE	Yes	FALSE	Non-Synonymous	NA	TRUE	FALSE	FALSE	FALSE	FALSE	FALSE	FALSE	FALSE	FALSE	314	1	NSP12:P323L
ERR4366205	23731	2	0	0.0	0.0	6	60.0	60.0	0	0.0	0.0	2732	59.99	59.99	0	NA	NA	NA	NA	2738	2738	648	0.23718887262079064	2084	0.7628111273792094	2732	0.997808619430241	ERR4366205	2839.23064575461	522	2152	AMPLICON	ILLUMINA	2020-04-20	Severe acute respiratory syndrome coronavirus 2	PAIRED	ORIGINATING LAB: WALES SPECIALIST VIROLOGY CENTRE	United Kingdom	Europe	none	['not provided']	0.997808619430241	ERR4366205	ERR4366205	['not provided']	none	23731	C	T	C>T	S	S	ACC	ACT	2169	2169	723	T	T	C23731T;T723T;S;S	FALSE	FALSE	Yes	TRUE	Synonymous	NA	TRUE	TRUE	FALSE	FALSE	FALSE	FALSE	FALSE	FALSE	FALSE	723	1	S:T723T
ERR4366205	28580	3	2	60.0	36.0	0	0.0	0.0	6	60.0	60.0	1744	59.98	59.98	0	NA	NA	NA	NA	1752	1752	840	0.481651376146789	904	0.518348623853211	1744	0.995433789954338	ERR4366205	2839.23064575461	522	2152	AMPLICON	ILLUMINA	2020-04-20	Severe acute respiratory syndrome coronavirus 2	PAIRED	ORIGINATING LAB: WALES SPECIALIST VIROLOGY CENTRE	United Kingdom	Europe	none	['not provided']	0.995433789954338	ERR4366205	ERR4366205	['not provided']	none	28580	G	T	G>T	N	N	GAT	TAT	307	307	103	D	Y	G28580T;D103Y;N;N	FALSE	FALSE	Yes	FALSE	Non-Synonymous	NA	TRUE	TRUE	FALSE	FALSE	FALSE	FALSE	FALSE	FALSE	TRUE	103	1	N:D103Y
ERR4366205	28881	1	760	60.0	34.38	0	0.0	0.0	0	0.0	0.0	0	0.0	0.0	0	NA	NA	NA	NA	760	760	460	0.6052631578947368	300	0.39473684210526316	760	1	ERR4366205	2839.23064575461	522	2152	AMPLICON	ILLUMINA	2020-04-20	Severe acute respiratory syndrome coronavirus 2	PAIRED	ORIGINATING LAB: WALES SPECIALIST VIROLOGY CENTRE	United Kingdom	Europe	none	['not provided']	1	ERR4366205	ERR4366205	['not provided']	none	28881	G	A	G>A	N	N	AGG	AAG	608	608	203	R	K	G28881A;R203K;N;N	FALSE	FALSE	Yes	FALSE	Non-Synonymous	NA	TRUE	TRUE	FALSE	FALSE	FALSE	FALSE	FALSE	FALSE	FALSE	203	1	N:R203K
ERR4366205	28882	1	732	60.0	34.29	0	0.0	0.0	0	0.0	0.0	0	0.0	0.0	0	NA	NA	NA	NA	732	732	424	0.5792349726775956	308	0.4207650273224044	732	1	ERR4366205	2839.23064575461	522	2152	AMPLICON	ILLUMINA	2020-04-20	Severe acute respiratory syndrome coronavirus 2	PAIRED	ORIGINATING LAB: WALES SPECIALIST VIROLOGY CENTRE	United Kingdom	Europe	none	['not provided']	1	ERR4366205	ERR4366205	['not provided']	none	28882	G	A	G>A	N	N	AGG	AGA	609	609	203	R	R	G28882A;R203R;N;N	FALSE	FALSE	Yes	TRUE	Synonymous	NA	TRUE	TRUE	FALSE	FALSE	FALSE	FALSE	FALSE	FALSE	FALSE	203	1	N:R203R
ERR4366205	28883	1	0	0.0	0.0	854	60.0	60.0	0	0.0	0.0	0	0.0	0.0	0	NA	NA	NA	NA	854	854	532	0.6229508196721312	322	0.3770491803278688	854	1	ERR4366205	2839.23064575461	522	2152	AMPLICON	ILLUMINA	2020-04-20	Severe acute respiratory syndrome coronavirus 2	PAIRED	ORIGINATING LAB: WALES SPECIALIST VIROLOGY CENTRE	United Kingdom	Europe	none	['not provided']	1	ERR4366205	ERR4366205	['not provided']	none	28883	G	C	G>C	N	N	GGA	CGA	610	610	204	G	R	G28883C;G204R;N;N	FALSE	FALSE	Yes	FALSE	Non-Synonymous	NA	TRUE	TRUE	FALSE	FALSE	FALSE	FALSE	FALSE	FALSE	FALSE	204	1	N:G204R
ERR4366210	3037	1	0	0.0	0.0	0	0.0	0.0	0	0.0	0.0	2190	60.0	60.0	0	NA	NA	NA	NA	2190	2190	1154	0.5269406392694064	1036	0.4730593607305936	2190	1	ERR4366210	2478.04695181086	665	3250	AMPLICON	ILLUMINA	2020-04-16	Severe acute respiratory syndrome coronavirus 2	PAIRED	WEST OF SCOTLAND SPECIALIST VIROLOGY CENTRE, NHSGG	United Kingdom	Europe	none	['not provided']	1	ERR4366210	ERR4366210	['not provided']	none	3037	C	T	C>T	orf1a	NSP3	TTC	TTT	2772	318	106	F	F	C3037T;F106F;orf1a;NSP3	FALSE	FALSE	Yes	TRUE	Synonymous	NA	TRUE	TRUE	FALSE	FALSE	FALSE	FALSE	TRUE	TRUE	TRUE	924	1	NSP3:F106F
ERR4366210	10798	1	376	60.0	38.54	0	0.0	0.0	0	0.0	0.0	0	0.0	0.0	0	NA	NA	NA	NA	376	376	366	0.973404255319149	10	0.026595744680851064	376	1	ERR4366210	2478.04695181086	665	3250	AMPLICON	ILLUMINA	2020-04-16	Severe acute respiratory syndrome coronavirus 2	PAIRED	WEST OF SCOTLAND SPECIALIST VIROLOGY CENTRE, NHSGG	United Kingdom	Europe	none	['not provided']	1	ERR4366210	ERR4366210	['not provided']	none	10798	C	A	C>A	orf1a	NSP5	GAC	GAA	10533	744	248	D	E	C10798A;D248E;orf1a;NSP5	FALSE	FALSE	Yes	FALSE	Non-Synonymous	NA	TRUE	TRUE	FALSE	FALSE	FALSE	FALSE	TRUE	TRUE	FALSE	3511	1	NSP5:D248E
ERR4366210	12738	2	0	0.0	0.0	4140	60.0	60.0	0	0.0	0.0	456	60.0	60.0	0	NA	NA	NA	NA	4596	4596	50	0.10964912280701754	406	0.8903508771929824	456	0.0992167101827676	ERR4366210	2478.04695181086	665	3250	AMPLICON	ILLUMINA	2020-04-16	Severe acute respiratory syndrome coronavirus 2	PAIRED	WEST OF SCOTLAND SPECIALIST VIROLOGY CENTRE, NHSGG	United Kingdom	Europe	none	['not provided']	0.0992167101827676	ERR4366210	ERR4366210	['not provided']	none	12738	C	T	C>T	orf1a	NSP9	ACT	ATT	12473	53	18	T	I	C12738T;T18I;orf1a;NSP9	FALSE	FALSE	No	FALSE	Non-Synonymous	NA	TRUE	TRUE	FALSE	FALSE	FALSE	FALSE	FALSE	FALSE	FALSE	4158	1	NSP9:T18I
ERR4366210	13862	1	0	0.0	0.0	0	0.0	0.0	0	0.0	0.0	2960	60.0	60.0	0	NA	NA	NA	NA	2960	2960	62	0.020945945945945947	2898	0.9790540540540541	2960	1	ERR4366210	2478.04695181086	665	3250	AMPLICON	ILLUMINA	2020-04-16	Severe acute respiratory syndrome coronavirus 2	PAIRED	WEST OF SCOTLAND SPECIALIST VIROLOGY CENTRE, NHSGG	United Kingdom	Europe	none	['not provided']	1	ERR4366210	ERR4366210	['not provided']	none	13862	C	T	C>T	orf1b	NSP12	ACA	ATA	395	422	141	T	I	C13862T;T141I;orf1b;NSP12	FALSE	FALSE	Yes	FALSE	Non-Synonymous	NA	TRUE	TRUE	FALSE	FALSE	FALSE	FALSE	TRUE	TRUE	TRUE	132	1	NSP12:T141I
ERR4366210	14408	2	0	0.0	0.0	2	60.0	60.0	0	0.0	0.0	6118	60.0	60.0	0	NA	NA	NA	NA	6120	6120	3250	0.5312193527296503	2868	0.4687806472703498	6118	0.999673202614379	ERR4366210	2478.04695181086	665	3250	AMPLICON	ILLUMINA	2020-04-16	Severe acute respiratory syndrome coronavirus 2	PAIRED	WEST OF SCOTLAND SPECIALIST VIROLOGY CENTRE, NHSGG	United Kingdom	Europe	none	['not provided']	0.999673202614379	ERR4366210	ERR4366210	['not provided']	none	14408	C	T	C>T	orf1b	NSP12	CCT	CTT	941	968	323	P	L	C14408T;P323L;orf1b;NSP12	FALSE	FALSE	Yes	FALSE	Non-Synonymous	NA	TRUE	FALSE	FALSE	FALSE	FALSE	FALSE	FALSE	FALSE	FALSE	314	1	NSP12:P323L
ERR4366210	21304	1	2798	60.0	38.03	0	0.0	0.0	0	0.0	0.0	0	0.0	0.0	0	NA	NA	NA	NA	2798	2798	1370	0.4896354538956397	1428	0.5103645461043602	2798	1	ERR4366210	2478.04695181086	665	3250	AMPLICON	ILLUMINA	2020-04-16	Severe acute respiratory syndrome coronavirus 2	PAIRED	WEST OF SCOTLAND SPECIALIST VIROLOGY CENTRE, NHSGG	United Kingdom	Europe	none	['not provided']	1	ERR4366210	ERR4366210	['not provided']	none	21304	C	A	C>A	orf1b	NSP16	CGC	AGC	7837	646	216	R	S	C21304A;R216S;orf1b;NSP16	FALSE	FALSE	Yes	FALSE	Non-Synonymous	NA	TRUE	TRUE	FALSE	FALSE	FALSE	FALSE	FALSE	FALSE	TRUE	2613	1	NSP16:R216S
ERR4366210	28836	1	0	0.0	0.0	0	0.0	0.0	0	0.0	0.0	1798	60.0	60.0	0	NA	NA	NA	NA	1798	1798	888	0.4938820912124583	910	0.5061179087875417	1798	1	ERR4366210	2478.04695181086	665	3250	AMPLICON	ILLUMINA	2020-04-16	Severe acute respiratory syndrome coronavirus 2	PAIRED	WEST OF SCOTLAND SPECIALIST VIROLOGY CENTRE, NHSGG	United Kingdom	Europe	none	['not provided']	1	ERR4366210	ERR4366210	['not provided']	none	28836	C	T	C>T	N	N	TCA	TTA	563	563	188	S	L	C28836T;S188L;N;N	FALSE	FALSE	Yes	FALSE	Non-Synonymous	NA	TRUE	TRUE	FALSE	FALSE	FALSE	FALSE	TRUE	TRUE	FALSE	188	1	N:S188L
ERR4366211	841	2	0	0.0	0.0	3702	60.0	60.0	0	0.0	0.0	500	60.0	60.0	0	NA	NA	NA	NA	4202	4202	270	0.54	230	0.46	500	0.118990956687292	ERR4366211	1953.64411597499	2481	7312	AMPLICON	ILLUMINA	2020-05-01	Severe acute respiratory syndrome coronavirus 2	PAIRED	WEST OF SCOTLAND SPECIALIST VIROLOGY CENTRE, NHSGG	United Kingdom	Europe	none	['not provided']	0.118990956687292	ERR4366211	ERR4366211	['not provided']	none	841	C	T	C>T	orf1a	NSP2	GGC	GGT	576	36	12	G	G	C841T;G12G;orf1a;NSP2	FALSE	FALSE	No	TRUE	Synonymous	NA	TRUE	TRUE	FALSE	FALSE	FALSE	FALSE	FALSE	FALSE	FALSE	192	1	NSP2:G12G
ERR4366211	3037	1	0	0.0	0.0	0	0.0	0.0	0	0.0	0.0	392	60.0	60.0	0	NA	NA	NA	NA	392	392	184	0.46938775510204084	208	0.5306122448979592	392	1	ERR4366211	1953.64411597499	2481	7312	AMPLICON	ILLUMINA	2020-05-01	Severe acute respiratory syndrome coronavirus 2	PAIRED	WEST OF SCOTLAND SPECIALIST VIROLOGY CENTRE, NHSGG	United Kingdom	Europe	none	['not provided']	1	ERR4366211	ERR4366211	['not provided']	none	3037	C	T	C>T	orf1a	NSP3	TTC	TTT	2772	318	106	F	F	C3037T;F106F;orf1a;NSP3	FALSE	FALSE	Yes	TRUE	Synonymous	NA	TRUE	TRUE	FALSE	FALSE	FALSE	FALSE	TRUE	TRUE	TRUE	924	1	NSP3:F106F
ERR4366211	9445	2	0	0.0	0.0	160	60.0	60.0	0	0.0	0.0	2	60.0	60.0	0	NA	NA	NA	NA	162	162	62	0.3875	98	0.6125	160	0.987654320987654	ERR4366211	1953.64411597499	2481	7312	AMPLICON	ILLUMINA	2020-05-01	Severe acute respiratory syndrome coronavirus 2	PAIRED	WEST OF SCOTLAND SPECIALIST VIROLOGY CENTRE, NHSGG	United Kingdom	Europe	none	['not provided']	0.987654320987654	ERR4366211	ERR4366211	['not provided']	none	9445	T	C	T>C	orf1a	NSP4	CTT	CTC	9180	891	297	L	L	T9445C;L297L;orf1a;NSP4	FALSE	FALSE	Yes	TRUE	Synonymous	NA	TRUE	FALSE	FALSE	FALSE	FALSE	FALSE	FALSE	FALSE	FALSE	3060	1	NSP4:L297L
ERR4366211	13206	2	0	0.0	0.0	7087	60.0	60.0	0	0.0	0.0	749	60.0	60.0	0	NA	NA	NA	NA	7836	7836	444	0.5927903871829105	305	0.40720961281708945	749	0.0955844818785094	ERR4366211	1953.64411597499	2481	7312	AMPLICON	ILLUMINA	2020-05-01	Severe acute respiratory syndrome coronavirus 2	PAIRED	WEST OF SCOTLAND SPECIALIST VIROLOGY CENTRE, NHSGG	United Kingdom	Europe	none	['not provided']	0.0955844818785094	ERR4366211	ERR4366211	['not provided']	none	13206	C	T	C>T	orf1a	NSP10	GCC	GTC	12941	182	61	A	V	C13206T;A61V;orf1a;NSP10	FALSE	FALSE	No	FALSE	Non-Synonymous	NA	TRUE	TRUE	FALSE	FALSE	FALSE	FALSE	FALSE	FALSE	TRUE	4314	1	NSP10:A61V
ERR4366211	14408	2	0	0.0	0.0	2	60.0	60.0	0	0.0	0.0	3104	60.0	60.0	0	NA	NA	NA	NA	3106	3106	1532	0.49355670103092786	1572	0.5064432989690721	3104	0.99935608499678	ERR4366211	1953.64411597499	2481	7312	AMPLICON	ILLUMINA	2020-05-01	Severe acute respiratory syndrome coronavirus 2	PAIRED	WEST OF SCOTLAND SPECIALIST VIROLOGY CENTRE, NHSGG	United Kingdom	Europe	none	['not provided']	0.99935608499678	ERR4366211	ERR4366211	['not provided']	none	14408	C	T	C>T	orf1b	NSP12	CCT	CTT	941	968	323	P	L	C14408T;P323L;orf1b;NSP12	FALSE	FALSE	Yes	FALSE	Non-Synonymous	NA	TRUE	FALSE	FALSE	FALSE	FALSE	FALSE	FALSE	FALSE	FALSE	314	1	NSP12:P323L
ERR4366211	15423	2	472	60.0	38.75	0	0.0	0.0	0	0.0	0.0	38	60.0	60.0	0	NA	NA	NA	NA	510	510	6	0.15789473684210525	32	0.8421052631578947	38	0.0745098039215686	ERR4366211	1953.64411597499	2481	7312	AMPLICON	ILLUMINA	2020-05-01	Severe acute respiratory syndrome coronavirus 2	PAIRED	WEST OF SCOTLAND SPECIALIST VIROLOGY CENTRE, NHSGG	United Kingdom	Europe	none	['not provided']	0.0745098039215686	ERR4366211	ERR4366211	['not provided']	none	15423	A	T	A>T	orf1b	NSP12	CAA	CAT	1956	1983	661	Q	H	A15423T;Q661H;orf1b;NSP12	FALSE	FALSE	No	FALSE	Non-Synonymous	NA	FALSE	TRUE	FALSE	FALSE	FALSE	FALSE	TRUE	FALSE	TRUE	652	1	NSP12:Q661H
ERR4366211	18197	2	480	60.0	38.37	0	0.0	0.0	5684	60.0	60.0	0	0.0	0.0	0	NA	NA	NA	NA	6164	6164	210	0.4375	270	0.5625	480	0.0778715120051914	ERR4366211	1953.64411597499	2481	7312	AMPLICON	ILLUMINA	2020-05-01	Severe acute respiratory syndrome coronavirus 2	PAIRED	WEST OF SCOTLAND SPECIALIST VIROLOGY CENTRE, NHSGG	United Kingdom	Europe	none	['not provided']	0.0778715120051914	ERR4366211	ERR4366211	['not provided']	none	18197	G	A	G>A	orf1b	NSP14	AGA	AAA	4730	158	53	R	K	G18197A;R53K;orf1b;NSP14	FALSE	FALSE	No	FALSE	Non-Synonymous	NA	TRUE	FALSE	FALSE	FALSE	FALSE	FALSE	FALSE	FALSE	FALSE	1577	1	NSP14:R53K
ERR4366211	19029	2	0	0.0	0.0	1498	60.0	60.0	0	0.0	0.0	278	60.0	60.0	0	NA	NA	NA	NA	1776	1776	268	0.9640287769784173	10	0.03597122302158273	278	0.156531531531532	ERR4366211	1953.64411597499	2481	7312	AMPLICON	ILLUMINA	2020-05-01	Severe acute respiratory syndrome coronavirus 2	PAIRED	WEST OF SCOTLAND SPECIALIST VIROLOGY CENTRE, NHSGG	United Kingdom	Europe	none	['not provided']	0.156531531531532	ERR4366211	ERR4366211	['not provided']	none	19029	C	T	C>T	orf1b	NSP14	CAC	CAT	5562	990	330	H	H	C19029T;H330H;orf1b;NSP14	FALSE	FALSE	No	TRUE	Synonymous	NA	TRUE	TRUE	FALSE	FALSE	FALSE	FALSE	TRUE	TRUE	TRUE	1854	1	NSP14:H330H
ERR4366211	21002	2	0	0.0	0.0	190	60.0	60.0	1914	60.0	60.0	0	0.0	0.0	0	NA	NA	NA	NA	2104	2104	100	0.5263157894736842	90	0.47368421052631576	190	0.0903041825095057	ERR4366211	1953.64411597499	2481	7312	AMPLICON	ILLUMINA	2020-05-01	Severe acute respiratory syndrome coronavirus 2	PAIRED	WEST OF SCOTLAND SPECIALIST VIROLOGY CENTRE, NHSGG	United Kingdom	Europe	none	['not provided']	0.0903041825095057	ERR4366211	ERR4366211	['not provided']	none	21002	G	C	G>C	orf1b	NSP16	TGT	TCT	7535	344	115	C	S	G21002C;C115S;orf1b;NSP16	FALSE	FALSE	No	FALSE	Non-Synonymous	NA	TRUE	TRUE	FALSE	FALSE	FALSE	FALSE	FALSE	FALSE	TRUE	2512	1	NSP16:C115S
ERR4366213	3037	2	2	60.0	36.0	0	0.0	0.0	0	0.0	0.0	2150	60.0	60.0	0	NA	NA	NA	NA	2154	2154	876	0.40744186046511627	1274	0.5925581395348837	2150	0.998142989786444	ERR4366213	3844.35983011738	1523	4041	AMPLICON	ILLUMINA	2020-05-19	Severe acute respiratory syndrome coronavirus 2	PAIRED	ORIGINATING LAB: WALES SPECIALIST VIROLOGY CENTRE	United Kingdom	Europe	none	['not provided']	0.998142989786444	ERR4366213	ERR4366213	['not provided']	none	3037	C	T	C>T	orf1a	NSP3	TTC	TTT	2772	318	106	F	F	C3037T;F106F;orf1a;NSP3	FALSE	FALSE	Yes	TRUE	Synonymous	NA	TRUE	TRUE	FALSE	FALSE	FALSE	FALSE	TRUE	TRUE	TRUE	924	1	NSP3:F106F
ERR4366213	3738	2	0	0.0	0.0	362	60.0	60.0	0	0.0	0.0	30	59.93	59.93	0	NA	NA	NA	NA	392	392	10	0.3333333333333333	20	0.6666666666666666	30	0.076530612244898	ERR4366213	3844.35983011738	1523	4041	AMPLICON	ILLUMINA	2020-05-19	Severe acute respiratory syndrome coronavirus 2	PAIRED	ORIGINATING LAB: WALES SPECIALIST VIROLOGY CENTRE	United Kingdom	Europe	none	['not provided']	0.076530612244898	ERR4366213	ERR4366213	['not provided']	none	3738	C	T	C>T	orf1a	NSP3	CCT	CTT	3473	1019	340	P	L	C3738T;P340L;orf1a;NSP3	FALSE	FALSE	No	FALSE	Non-Synonymous	NA	TRUE	TRUE	FALSE	FALSE	FALSE	FALSE	TRUE	TRUE	FALSE	1158	1	NSP3:P340L
ERR4366213	5907	3	536	60.0	33.0	3209	60.0	60.0	0	0.0	0.0	34	60.0	60.0	0	NA	NA	NA	NA	3781	3781	118	0.22014925373134328	418	0.7798507462686567	536	0.141761438772811	ERR4366213	3844.35983011738	1523	4041	AMPLICON	ILLUMINA	2020-05-19	Severe acute respiratory syndrome coronavirus 2	PAIRED	ORIGINATING LAB: WALES SPECIALIST VIROLOGY CENTRE	United Kingdom	Europe	none	['not provided']	0.141761438772811	ERR4366213	ERR4366213	['not provided']	none	5907	C	A	C>A	orf1a	NSP3	ACT	AAT	5642	3188	1063	T	N	C5907A;T1063N;orf1a;NSP3	FALSE	FALSE	No	FALSE	Non-Synonymous	NA	TRUE	TRUE	FALSE	FALSE	FALSE	FALSE	TRUE	TRUE	FALSE	1881	1	NSP3:T1063N
ERR4366213	6716	2	7284	60.0	35.29	0	0.0	0.0	498	60.0	60.0	0	0.0	0.0	0	NA	NA	NA	NA	7782	7782	244	0.4899598393574297	254	0.5100401606425703	498	0.063993831919815	ERR4366213	3844.35983011738	1523	4041	AMPLICON	ILLUMINA	2020-05-19	Severe acute respiratory syndrome coronavirus 2	PAIRED	ORIGINATING LAB: WALES SPECIALIST VIROLOGY CENTRE	United Kingdom	Europe	none	['not provided']	0.063993831919815	ERR4366213	ERR4366213	['not provided']	none	6716	A	G	A>G	orf1a	NSP3	AGT	GGT	6451	3997	1333	S	G	A6716G;S1333G;orf1a;NSP3	FALSE	FALSE	No	FALSE	Non-Synonymous	NA	TRUE	TRUE	FALSE	FALSE	FALSE	FALSE	FALSE	FALSE	FALSE	2151	1	NSP3:S1333G
ERR4366213	13905	3	2	60.0	32.0	4923	60.0	60.0	0	0.0	0.0	830	60.0	60.0	0	NA	NA	NA	NA	5755	5755	1718	0.34897420272191754	3205	0.6510257972780825	4923	0.855430060816681	ERR4366213	3844.35983011738	1523	4041	AMPLICON	ILLUMINA	2020-05-19	Severe acute respiratory syndrome coronavirus 2	PAIRED	ORIGINATING LAB: WALES SPECIALIST VIROLOGY CENTRE	United Kingdom	Europe	none	['not provided']	0.855430060816681	ERR4366213	ERR4366213	['not provided']	none	13905	T	C	T>C	orf1b	NSP12	GAT	GAC	438	465	155	D	D	T13905C;D155D;orf1b;NSP12	FALSE	FALSE	Yes	TRUE	Synonymous	NA	FALSE	TRUE	FALSE	FALSE	FALSE	FALSE	TRUE	TRUE	TRUE	146	1	NSP12:D155D
ERR4366213	14408	2	0	0.0	0.0	2	60.0	60.0	0	0.0	0.0	7438	60.0	60.0	0	NA	NA	NA	NA	7442	7442	4354	0.5853724119386932	3084	0.4146275880613068	7438	0.999462510077936	ERR4366213	3844.35983011738	1523	4041	AMPLICON	ILLUMINA	2020-05-19	Severe acute respiratory syndrome coronavirus 2	PAIRED	ORIGINATING LAB: WALES SPECIALIST VIROLOGY CENTRE	United Kingdom	Europe	none	['not provided']	0.999462510077936	ERR4366213	ERR4366213	['not provided']	none	14408	C	T	C>T	orf1b	NSP12	CCT	CTT	941	968	323	P	L	C14408T;P323L;orf1b;NSP12	FALSE	FALSE	Yes	FALSE	Non-Synonymous	NA	TRUE	FALSE	FALSE	FALSE	FALSE	FALSE	FALSE	FALSE	FALSE	314	1	NSP12:P323L
ERR4366213	14741	2	0	0.0	0.0	4	60.0	60.0	0	0.0	0.0	5791	60.0	60.0	0	NA	NA	NA	NA	5795	5795	3098	0.5349680538767052	2693	0.4650319461232948	5791	0.999309749784297	ERR4366213	3844.35983011738	1523	4041	AMPLICON	ILLUMINA	2020-05-19	Severe acute respiratory syndrome coronavirus 2	PAIRED	ORIGINATING LAB: WALES SPECIALIST VIROLOGY CENTRE	United Kingdom	Europe	none	['not provided']	0.999309749784297	ERR4366213	ERR4366213	['not provided']	none	14741	C	T	C>T	orf1b	NSP12	TCT	TTT	1274	1301	434	S	F	C14741T;S434F;orf1b;NSP12	FALSE	FALSE	Yes	FALSE	Non-Synonymous	NA	TRUE	TRUE	FALSE	FALSE	FALSE	FALSE	FALSE	FALSE	TRUE	425	1	NSP12:S434F
ERR4366213	19259	2	0	0.0	0.0	2911	60.0	60.0	0	0.0	0.0	222	60.0	60.0	0	NA	NA	NA	NA	3133	3133	28	0.12612612612612611	194	0.8738738738738738	222	0.0708586019789339	ERR4366213	3844.35983011738	1523	4041	AMPLICON	ILLUMINA	2020-05-19	Severe acute respiratory syndrome coronavirus 2	PAIRED	ORIGINATING LAB: WALES SPECIALIST VIROLOGY CENTRE	United Kingdom	Europe	none	['not provided']	0.0708586019789339	ERR4366213	ERR4366213	['not provided']	none	19259	C	T	C>T	orf1b	NSP14	TCT	TTT	5792	1220	407	S	F	C19259T;S407F;orf1b;NSP14	FALSE	FALSE	No	FALSE	Non-Synonymous	NA	TRUE	TRUE	FALSE	TRUE	FALSE	FALSE	FALSE	FALSE	TRUE	1931	1	NSP14:S407F
ERR4366213	22997	1	0	0.0	0.0	0	0.0	0.0	0	0.0	0.0	1480	60.0	60.0	0	NA	NA	NA	NA	1480	1480	812	0.5486486486486486	668	0.45135135135135135	1480	1	ERR4366213	3844.35983011738	1523	4041	AMPLICON	ILLUMINA	2020-05-19	Severe acute respiratory syndrome coronavirus 2	PAIRED	ORIGINATING LAB: WALES SPECIALIST VIROLOGY CENTRE	United Kingdom	Europe	none	['not provided']	1	ERR4366213	ERR4366213	['not provided']	none	22997	C	T	C>T	S	S	CCT	TCT	1435	1435	479	P	S	C22997T;P479S;S;S	FALSE	FALSE	Yes	FALSE	Non-Synonymous	RBD	TRUE	TRUE	FALSE	FALSE	FALSE	FALSE	TRUE	TRUE	FALSE	479	1	S:P479S
ERR4366213	23403	1	0	0.0	0.0	0	0.0	0.0	7691	60.0	60.0	0	0.0	0.0	0	NA	NA	NA	NA	7693	7693	3496	0.45455727473670526	4195	0.5454427252632947	7691	0.999740023397894	ERR4366213	3844.35983011738	1523	4041	AMPLICON	ILLUMINA	2020-05-19	Severe acute respiratory syndrome coronavirus 2	PAIRED	ORIGINATING LAB: WALES SPECIALIST VIROLOGY CENTRE	United Kingdom	Europe	none	['not provided']	0.999740023397894	ERR4366213	ERR4366213	['not provided']	none	23403	A	G	A>G	S	S	GAT	GGT	1841	1841	614	D	G	A23403G;D614G;S;S	FALSE	FALSE	Yes	FALSE	Non-Synonymous	SD2	TRUE	TRUE	FALSE	FALSE	FALSE	FALSE	FALSE	FALSE	FALSE	614	1	S:D614G
ERR4366213	24923	1	0	0.0	0.0	7501	59.99	59.99	0	0.0	0.0	0	0.0	0.0	0	NA	NA	NA	NA	7501	7501	2693	0.3590187974936675	4808	0.6409812025063325	7501	1	ERR4366213	3844.35983011738	1523	4041	AMPLICON	ILLUMINA	2020-05-19	Severe acute respiratory syndrome coronavirus 2	PAIRED	ORIGINATING LAB: WALES SPECIALIST VIROLOGY CENTRE	United Kingdom	Europe	none	['not provided']	1	ERR4366213	ERR4366213	['not provided']	none	24923	T	C	T>C	S	S	TTT	CTT	3361	3361	1121	F	L	T24923C;F1121L;S;S	FALSE	FALSE	Yes	FALSE	Non-Synonymous	SD3	TRUE	TRUE	FALSE	FALSE	FALSE	FALSE	TRUE	TRUE	FALSE	1121	1	S:F1121L
ERR4366213	28775	3	2	60.0	21.0	1092	60.0	60.0	0	0.0	0.0	124	60.0	60.0	0	NA	NA	NA	NA	1218	1218	80	0.6451612903225806	44	0.3548387096774194	124	0.101806239737274	ERR4366213	3844.35983011738	1523	4041	AMPLICON	ILLUMINA	2020-05-19	Severe acute respiratory syndrome coronavirus 2	PAIRED	ORIGINATING LAB: WALES SPECIALIST VIROLOGY CENTRE	United Kingdom	Europe	none	['not provided']	0.101806239737274	ERR4366213	ERR4366213	['not provided']	none	28775	C	T	C>T	N	N	CCA	TCA	502	502	168	P	S	C28775T;P168S;N;N	FALSE	FALSE	No	FALSE	Non-Synonymous	NA	TRUE	TRUE	FALSE	FALSE	FALSE	FALSE	FALSE	FALSE	TRUE	168	1	N:P168S
ERR4366213	29353	3	2	60.0	36.0	1208	60.0	60.0	0	0.0	0.0	70	60.0	60.0	0	NA	NA	NA	NA	1280	1280	14	0.2	56	0.8	70	0.0546875	ERR4366213	3844.35983011738	1523	4041	AMPLICON	ILLUMINA	2020-05-19	Severe acute respiratory syndrome coronavirus 2	PAIRED	ORIGINATING LAB: WALES SPECIALIST VIROLOGY CENTRE	United Kingdom	Europe	none	['not provided']	0.0546875	ERR4366213	ERR4366213	['not provided']	none	29353	C	T	C>T	N	N	TAC	TAT	1080	1080	360	Y	Y	C29353T;Y360Y;N;N	FALSE	FALSE	No	TRUE	Synonymous	NA	TRUE	TRUE	FALSE	FALSE	FALSE	FALSE	FALSE	FALSE	FALSE	360	1	N:Y360Y
ERR4366217	725	2	0	0.0	0.0	270	60.0	60.0	0	0.0	0.0	5080	60.0	60.0	0	NA	NA	NA	NA	5350	5350	228	0.8444444444444444	42	0.15555555555555556	270	0.0504672897196262	ERR4366217	2376.22653245494	5569	10330	AMPLICON	ILLUMINA	2020-04-19	Severe acute respiratory syndrome coronavirus 2	PAIRED	ORIGINATING LAB: WALES SPECIALIST VIROLOGY CENTRE	United Kingdom	Europe	none	['not provided']	0.0504672897196262	ERR4366217	ERR4366217	['not provided']	none	725	T	C	T>C	orf1a	NSP1	TAT	CAT	460	460	154	Y	H	T725C;Y154H;orf1a;NSP1	FALSE	FALSE	No	FALSE	Non-Synonymous	NA	TRUE	TRUE	FALSE	FALSE	FALSE	FALSE	TRUE	TRUE	FALSE	154	1	NSP1:Y154H
ERR4366217	3037	1	0	0.0	0.0	0	0.0	0.0	0	0.0	0.0	224	60.0	60.0	0	NA	NA	NA	NA	224	224	72	0.32142857142857145	152	0.6785714285714286	224	1	ERR4366217	2376.22653245494	5569	10330	AMPLICON	ILLUMINA	2020-04-19	Severe acute respiratory syndrome coronavirus 2	PAIRED	ORIGINATING LAB: WALES SPECIALIST VIROLOGY CENTRE	United Kingdom	Europe	none	['not provided']	1	ERR4366217	ERR4366217	['not provided']	none	3037	C	T	C>T	orf1a	NSP3	TTC	TTT	2772	318	106	F	F	C3037T;F106F;orf1a;NSP3	FALSE	FALSE	Yes	TRUE	Synonymous	NA	TRUE	TRUE	FALSE	FALSE	FALSE	FALSE	TRUE	TRUE	TRUE	924	1	NSP3:F106F
ERR4366217	4021	2	0	0.0	0.0	458	60.0	60.0	0	0.0	0.0	64	58.84	58.84	0	NA	NA	NA	NA	522	522	30	0.46875	34	0.53125	64	0.122605363984674	ERR4366217	2376.22653245494	5569	10330	AMPLICON	ILLUMINA	2020-04-19	Severe acute respiratory syndrome coronavirus 2	PAIRED	ORIGINATING LAB: WALES SPECIALIST VIROLOGY CENTRE	United Kingdom	Europe	none	['not provided']	0.122605363984674	ERR4366217	ERR4366217	['not provided']	none	4021	C	T	C>T	orf1a	NSP3	AAC	AAT	3756	1302	434	N	N	C4021T;N434N;orf1a;NSP3	FALSE	FALSE	No	TRUE	Synonymous	NA	TRUE	TRUE	FALSE	FALSE	FALSE	FALSE	TRUE	TRUE	FALSE	1252	1	NSP3:N434N
ERR4366217	6428	2	0	0.0	0.0	5464	60.0	60.0	0	0.0	0.0	712	60.0	60.0	0	NA	NA	NA	NA	6176	6176	96	0.1348314606741573	616	0.8651685393258427	712	0.115284974093264	ERR4366217	2376.22653245494	5569	10330	AMPLICON	ILLUMINA	2020-04-19	Severe acute respiratory syndrome coronavirus 2	PAIRED	ORIGINATING LAB: WALES SPECIALIST VIROLOGY CENTRE	United Kingdom	Europe	none	['not provided']	0.115284974093264	ERR4366217	ERR4366217	['not provided']	none	6428	C	T	C>T	orf1a	NSP3	CCT	TCT	6163	3709	1237	P	S	C6428T;P1237S;orf1a;NSP3	FALSE	FALSE	No	FALSE	Non-Synonymous	NA	TRUE	TRUE	FALSE	FALSE	FALSE	FALSE	TRUE	TRUE	FALSE	2055	1	NSP3:P1237S
ERR4366217	8241	2	3070	60.0	35.63	0	0.0	0.0	246	60.0	60.0	0	0.0	0.0	0	NA	NA	NA	NA	3316	3316	10	0.04065040650406504	236	0.959349593495935	246	0.0741857659831122	ERR4366217	2376.22653245494	5569	10330	AMPLICON	ILLUMINA	2020-04-19	Severe acute respiratory syndrome coronavirus 2	PAIRED	ORIGINATING LAB: WALES SPECIALIST VIROLOGY CENTRE	United Kingdom	Europe	none	['not provided']	0.0741857659831122	ERR4366217	ERR4366217	['not provided']	none	8241	A	G	A>G	orf1a	NSP3	CAT	CGT	7976	5522	1841	H	R	A8241G;H1841R;orf1a;NSP3	FALSE	FALSE	No	FALSE	Non-Synonymous	NA	FALSE	TRUE	FALSE	FALSE	FALSE	FALSE	FALSE	FALSE	FALSE	2659	1	NSP3:H1841R
ERR4366217	8497	2	0	0.0	0.0	0	0.0	0.0	32	60.0	60.0	140	60.0	60.0	0	NA	NA	NA	NA	172	172	12	0.375	20	0.625	32	0.186046511627907	ERR4366217	2376.22653245494	5569	10330	AMPLICON	ILLUMINA	2020-04-19	Severe acute respiratory syndrome coronavirus 2	PAIRED	ORIGINATING LAB: WALES SPECIALIST VIROLOGY CENTRE	United Kingdom	Europe	none	['not provided']	0.186046511627907	ERR4366217	ERR4366217	['not provided']	none	8497	T	G	T>G	orf1a	NSP3	TGT	TGG	8232	5778	1926	C	W	T8497G;C1926W;orf1a;NSP3	FALSE	FALSE	No	FALSE	Non-Synonymous	NA	FALSE	TRUE	FALSE	TRUE	FALSE	FALSE	FALSE	FALSE	FALSE	2744	1	NSP3:C1926W
ERR4366217	8853	2	0	0.0	0.0	0	0.0	0.0	218	60.0	60.0	14	60.0	60.0	0	NA	NA	NA	NA	232	232	2	0.14285714285714285	12	0.8571428571428571	14	0.0603448275862069	ERR4366217	2376.22653245494	5569	10330	AMPLICON	ILLUMINA	2020-04-19	Severe acute respiratory syndrome coronavirus 2	PAIRED	ORIGINATING LAB: WALES SPECIALIST VIROLOGY CENTRE	United Kingdom	Europe	none	['not provided']	0.0603448275862069	ERR4366217	ERR4366217	['not provided']	none	8853	G	T	G>T	orf1a	NSP4	GGT	GTT	8588	299	100	G	V	G8853T;G100V;orf1a;NSP4	FALSE	FALSE	No	FALSE	Non-Synonymous	NA	TRUE	FALSE	FALSE	FALSE	FALSE	FALSE	FALSE	FALSE	FALSE	2863	1	NSP4:G100V
ERR4366217	8971	2	0	0.0	0.0	138	60.0	60.0	0	0.0	0.0	1434	60.0	60.0	0	NA	NA	NA	NA	1572	1572	128	0.927536231884058	10	0.07246376811594203	138	0.0877862595419847	ERR4366217	2376.22653245494	5569	10330	AMPLICON	ILLUMINA	2020-04-19	Severe acute respiratory syndrome coronavirus 2	PAIRED	ORIGINATING LAB: WALES SPECIALIST VIROLOGY CENTRE	United Kingdom	Europe	none	['not provided']	0.0877862595419847	ERR4366217	ERR4366217	['not provided']	none	8971	T	C	T>C	orf1a	NSP4	CTT	CTC	8706	417	139	L	L	T8971C;L139L;orf1a;NSP4	FALSE	FALSE	No	TRUE	Synonymous	NA	TRUE	TRUE	FALSE	FALSE	FALSE	FALSE	TRUE	FALSE	FALSE	2902	1	NSP4:L139L
ERR4366217	13404	2	158	60.0	35.27	0	0.0	0.0	1258	60.0	60.0	0	0.0	0.0	0	NA	NA	NA	NA	1416	1416	78	0.4936708860759494	80	0.5063291139240507	158	0.111581920903955	ERR4366217	2376.22653245494	5569	10330	AMPLICON	ILLUMINA	2020-04-19	Severe acute respiratory syndrome coronavirus 2	PAIRED	ORIGINATING LAB: WALES SPECIALIST VIROLOGY CENTRE	United Kingdom	Europe	none	['not provided']	0.111581920903955	ERR4366217	ERR4366217	['not provided']	none	13404	G	A	G>A	orf1a	NSP10	GGC	GAC	13139	380	127	G	D	G13404A;G127D;orf1a;NSP10	FALSE	FALSE	No	FALSE	Non-Synonymous	NA	TRUE	TRUE	FALSE	FALSE	FALSE	FALSE	FALSE	FALSE	TRUE	4380	1	NSP10:G127D
ERR4366217	13631	3	1406	60.0	34.91	0	0.0	0.0	2	60.0	60.0	180	60.0	60.0	0	NA	NA	NA	NA	1588	1588	174	0.9666666666666667	6	0.03333333333333333	180	0.113350125944584	ERR4366217	2376.22653245494	5569	10330	AMPLICON	ILLUMINA	2020-04-19	Severe acute respiratory syndrome coronavirus 2	PAIRED	ORIGINATING LAB: WALES SPECIALIST VIROLOGY CENTRE	United Kingdom	Europe	none	['not provided']	0.113350125944584	ERR4366217	ERR4366217	['not provided']	none	13631	A	T	A>T	orf1b	NSP12	AAT	ATT	164	191	64	N	I	A13631T;N64I;orf1b;NSP12	FALSE	FALSE	No	FALSE	Non-Synonymous	NA	TRUE	TRUE	FALSE	FALSE	FALSE	FALSE	TRUE	TRUE	FALSE	55	1	NSP12:N64I
ERR4366217	14236	2	3448	60.0	35.26	0	0.0	0.0	0	0.0	0.0	192	60.0	60.0	0	NA	NA	NA	NA	3640	3640	30	0.15625	162	0.84375	192	0.0527472527472527	ERR4366217	2376.22653245494	5569	10330	AMPLICON	ILLUMINA	2020-04-19	Severe acute respiratory syndrome coronavirus 2	PAIRED	ORIGINATING LAB: WALES SPECIALIST VIROLOGY CENTRE	United Kingdom	Europe	none	['not provided']	0.0527472527472527	ERR4366217	ERR4366217	['not provided']	none	14236	A	T	A>T	orf1b	NSP12	ATT	TTT	769	796	266	I	F	A14236T;I266F;orf1b;NSP12	FALSE	FALSE	No	FALSE	Non-Synonymous	NA	FALSE	TRUE	FALSE	FALSE	FALSE	FALSE	TRUE	TRUE	FALSE	257	1	NSP12:I266F
ERR4366217	14408	1	0	0.0	0.0	0	0.0	0.0	0	0.0	0.0	1570	60.0	60.0	0	NA	NA	NA	NA	1570	1570	784	0.49936305732484076	786	0.5006369426751592	1570	1	ERR4366217	2376.22653245494	5569	10330	AMPLICON	ILLUMINA	2020-04-19	Severe acute respiratory syndrome coronavirus 2	PAIRED	ORIGINATING LAB: WALES SPECIALIST VIROLOGY CENTRE	United Kingdom	Europe	none	['not provided']	1	ERR4366217	ERR4366217	['not provided']	none	14408	C	T	C>T	orf1b	NSP12	CCT	CTT	941	968	323	P	L	C14408T;P323L;orf1b;NSP12	FALSE	FALSE	Yes	FALSE	Non-Synonymous	NA	TRUE	FALSE	FALSE	FALSE	FALSE	FALSE	FALSE	FALSE	FALSE	314	1	NSP12:P323L
ERR4366217	14575	2	0	0.0	0.0	0	0.0	0.0	5468	59.99	59.99	666	60.0	60.0	0	NA	NA	NA	NA	6134	6134	630	0.9459459459459459	36	0.05405405405405406	666	0.10857515487447	ERR4366217	2376.22653245494	5569	10330	AMPLICON	ILLUMINA	2020-04-19	Severe acute respiratory syndrome coronavirus 2	PAIRED	ORIGINATING LAB: WALES SPECIALIST VIROLOGY CENTRE	United Kingdom	Europe	none	['not provided']	0.10857515487447	ERR4366217	ERR4366217	['not provided']	none	14575	G	T	G>T	orf1b	NSP12	GCT	TCT	1108	1135	379	A	S	G14575T;A379S;orf1b;NSP12	FALSE	FALSE	No	FALSE	Non-Synonymous	NA	TRUE	TRUE	FALSE	FALSE	FALSE	FALSE	TRUE	TRUE	TRUE	370	1	NSP12:A379S
ERR4366217	17795	2	0	0.0	0.0	438	60.0	60.0	0	0.0	0.0	42	60.0	60.0	0	NA	NA	NA	NA	480	480	40	0.9523809523809523	2	0.047619047619047616	42	0.0875	ERR4366217	2376.22653245494	5569	10330	AMPLICON	ILLUMINA	2020-04-19	Severe acute respiratory syndrome coronavirus 2	PAIRED	ORIGINATING LAB: WALES SPECIALIST VIROLOGY CENTRE	United Kingdom	Europe	none	['not provided']	0.0875	ERR4366217	ERR4366217	['not provided']	none	17795	C	T	C>T	orf1b	NSP13	GCT	GTT	4328	1559	520	A	V	C17795T;A520V;orf1b;NSP13	FALSE	FALSE	No	FALSE	Non-Synonymous	NA	TRUE	TRUE	FALSE	TRUE	FALSE	FALSE	FALSE	FALSE	TRUE	1443	1	NSP13:A520V
ERR4366217	19839	2	0	0.0	0.0	162	60.0	60.0	0	0.0	0.0	1188	60.0	60.0	0	NA	NA	NA	NA	1350	1350	30	0.18518518518518517	132	0.8148148148148148	162	0.12	ERR4366217	2376.22653245494	5569	10330	AMPLICON	ILLUMINA	2020-04-19	Severe acute respiratory syndrome coronavirus 2	PAIRED	ORIGINATING LAB: WALES SPECIALIST VIROLOGY CENTRE	United Kingdom	Europe	none	['not provided']	0.12	ERR4366217	ERR4366217	['not provided']	none	19839	T	C	T>C	orf1b	NSP15	AAT	AAC	6372	219	73	N	N	T19839C;N73N;orf1b;NSP15	FALSE	FALSE	No	TRUE	Synonymous	NA	TRUE	TRUE	FALSE	FALSE	FALSE	FALSE	TRUE	TRUE	TRUE	2124	1	NSP15:N73N
ERR4366217	21923	2	308	60.0	34.31	0	0.0	0.0	68	60.0	60.0	0	0.0	0.0	0	NA	NA	NA	NA	376	376	44	0.6470588235294118	24	0.35294117647058826	68	0.180851063829787	ERR4366217	2376.22653245494	5569	10330	AMPLICON	ILLUMINA	2020-04-19	Severe acute respiratory syndrome coronavirus 2	PAIRED	ORIGINATING LAB: WALES SPECIALIST VIROLOGY CENTRE	United Kingdom	Europe	none	['not provided']	0.180851063829787	ERR4366217	ERR4366217	['not provided']	none	21923	A	G	A>G	S	S	AAT	GAT	361	361	121	N	D	A21923G;N121D;S;S	FALSE	FALSE	No	FALSE	Non-Synonymous	NTD	FALSE	TRUE	FALSE	FALSE	FALSE	FALSE	TRUE	FALSE	FALSE	121	1	S:N121D
ERR4366217	23403	1	0	0.0	0.0	0	0.0	0.0	7726	60.0	60.0	0	0.0	0.0	0	NA	NA	NA	NA	7728	7728	2964	0.38363965829666064	4762	0.6163603417033394	7726	0.999741200828157	ERR4366217	2376.22653245494	5569	10330	AMPLICON	ILLUMINA	2020-04-19	Severe acute respiratory syndrome coronavirus 2	PAIRED	ORIGINATING LAB: WALES SPECIALIST VIROLOGY CENTRE	United Kingdom	Europe	none	['not provided']	0.999741200828157	ERR4366217	ERR4366217	['not provided']	none	23403	A	G	A>G	S	S	GAT	GGT	1841	1841	614	D	G	A23403G;D614G;S;S	FALSE	FALSE	Yes	FALSE	Non-Synonymous	SD2	TRUE	TRUE	FALSE	FALSE	FALSE	FALSE	FALSE	FALSE	FALSE	614	1	S:D614G
ERR4366217	23592	2	284	60.0	35.53	0	0.0	0.0	38	60.0	60.0	0	0.0	0.0	0	NA	NA	NA	NA	322	322	26	0.6842105263157895	12	0.3157894736842105	38	0.118012422360248	ERR4366217	2376.22653245494	5569	10330	AMPLICON	ILLUMINA	2020-04-19	Severe acute respiratory syndrome coronavirus 2	PAIRED	ORIGINATING LAB: WALES SPECIALIST VIROLOGY CENTRE	United Kingdom	Europe	none	['not provided']	0.118012422360248	ERR4366217	ERR4366217	['not provided']	none	23592	A	G	A>G	S	S	CAG	CGG	2030	2030	677	Q	R	A23592G;Q677R;S;S	FALSE	FALSE	No	FALSE	Non-Synonymous	SD2	TRUE	TRUE	FALSE	FALSE	FALSE	FALSE	FALSE	FALSE	FALSE	677	1	S:Q677R
ERR4366217	23933	2	2	60.0	32.0	390	60.0	60.0	0	0.0	0.0	0	0.0	0.0	0	NA	NA	NA	NA	392	392	212	0.5435897435897435	178	0.4564102564102564	390	0.994897959183674	ERR4366217	2376.22653245494	5569	10330	AMPLICON	ILLUMINA	2020-04-19	Severe acute respiratory syndrome coronavirus 2	PAIRED	ORIGINATING LAB: WALES SPECIALIST VIROLOGY CENTRE	United Kingdom	Europe	none	['not provided']	0.994897959183674	ERR4366217	ERR4366217	['not provided']	none	23933	A	C	A>C	S	S	ACA	CCA	2371	2371	791	T	P	A23933C;T791P;S;S	FALSE	FALSE	Yes	FALSE	Non-Synonymous	NA	TRUE	TRUE	FALSE	FALSE	FALSE	FALSE	FALSE	FALSE	FALSE	791	1	S:T791P
ERR4366217	28774	2	30	60.0	35.47	0	0.0	0.0	452	60.0	60.0	0	0.0	0.0	0	NA	NA	NA	NA	482	482	20	0.6666666666666666	10	0.3333333333333333	30	0.0622406639004149	ERR4366217	2376.22653245494	5569	10330	AMPLICON	ILLUMINA	2020-04-19	Severe acute respiratory syndrome coronavirus 2	PAIRED	ORIGINATING LAB: WALES SPECIALIST VIROLOGY CENTRE	United Kingdom	Europe	none	['not provided']	0.0622406639004149	ERR4366217	ERR4366217	['not provided']	none	28774	G	A	G>A	N	N	TTG	TTA	501	501	167	L	L	G28774A;L167L;N;N	FALSE	FALSE	No	TRUE	Synonymous	NA	TRUE	TRUE	FALSE	FALSE	FALSE	FALSE	FALSE	FALSE	TRUE	167	1	N:L167L
ERR4366217	28881	1	322	60.0	34.61	0	0.0	0.0	0	0.0	0.0	0	0.0	0.0	0	NA	NA	NA	NA	322	322	232	0.7204968944099379	90	0.2795031055900621	322	1	ERR4366217	2376.22653245494	5569	10330	AMPLICON	ILLUMINA	2020-04-19	Severe acute respiratory syndrome coronavirus 2	PAIRED	ORIGINATING LAB: WALES SPECIALIST VIROLOGY CENTRE	United Kingdom	Europe	none	['not provided']	1	ERR4366217	ERR4366217	['not provided']	none	28881	G	A	G>A	N	N	AGG	AAG	608	608	203	R	K	G28881A;R203K;N;N	FALSE	FALSE	Yes	FALSE	Non-Synonymous	NA	TRUE	TRUE	FALSE	FALSE	FALSE	FALSE	FALSE	FALSE	FALSE	203	1	N:R203K
ERR4366217	28882	1	308	60.0	34.55	0	0.0	0.0	0	0.0	0.0	0	0.0	0.0	0	NA	NA	NA	NA	308	308	224	0.7272727272727273	84	0.2727272727272727	308	1	ERR4366217	2376.22653245494	5569	10330	AMPLICON	ILLUMINA	2020-04-19	Severe acute respiratory syndrome coronavirus 2	PAIRED	ORIGINATING LAB: WALES SPECIALIST VIROLOGY CENTRE	United Kingdom	Europe	none	['not provided']	1	ERR4366217	ERR4366217	['not provided']	none	28882	G	A	G>A	N	N	AGG	AGA	609	609	203	R	R	G28882A;R203R;N;N	FALSE	FALSE	Yes	TRUE	Synonymous	NA	TRUE	TRUE	FALSE	FALSE	FALSE	FALSE	FALSE	FALSE	FALSE	203	1	N:R203R
ERR4366217	28883	1	0	0.0	0.0	358	60.0	60.0	0	0.0	0.0	0	0.0	0.0	0	NA	NA	NA	NA	358	358	262	0.7318435754189944	96	0.2681564245810056	358	1	ERR4366217	2376.22653245494	5569	10330	AMPLICON	ILLUMINA	2020-04-19	Severe acute respiratory syndrome coronavirus 2	PAIRED	ORIGINATING LAB: WALES SPECIALIST VIROLOGY CENTRE	United Kingdom	Europe	none	['not provided']	1	ERR4366217	ERR4366217	['not provided']	none	28883	G	C	G>C	N	N	GGA	CGA	610	610	204	G	R	G28883C;G204R;N;N	FALSE	FALSE	Yes	FALSE	Non-Synonymous	NA	TRUE	TRUE	FALSE	FALSE	FALSE	FALSE	FALSE	FALSE	FALSE	204	1	N:G204R
ERR4366217	28924	2	0	0.0	0.0	20	60.0	60.0	0	0.0	0.0	352	60.0	60.0	0	NA	NA	NA	NA	372	372	8	0.4	12	0.6	20	0.0537634408602151	ERR4366217	2376.22653245494	5569	10330	AMPLICON	ILLUMINA	2020-04-19	Severe acute respiratory syndrome coronavirus 2	PAIRED	ORIGINATING LAB: WALES SPECIALIST VIROLOGY CENTRE	United Kingdom	Europe	none	['not provided']	0.0537634408602151	ERR4366217	ERR4366217	['not provided']	none	28924	T	C	T>C	N	N	GCT	GCC	651	651	217	A	A	T28924C;A217A;N;N	FALSE	FALSE	No	TRUE	Synonymous	NA	TRUE	TRUE	FALSE	FALSE	FALSE	FALSE	FALSE	FALSE	FALSE	217	1	N:A217A
ERR4366219	2232	2	0	0.0	0.0	2	60.0	60.0	0	0.0	0.0	616	60.0	60.0	0	NA	NA	NA	NA	622	622	336	0.5454545454545454	280	0.45454545454545453	616	0.990353697749196	ERR4366219	3652.38099856202	425	1414	AMPLICON	ILLUMINA	2020-05-18	Severe acute respiratory syndrome coronavirus 2	PAIRED	ORIGINATING LAB: WALES SPECIALIST VIROLOGY CENTRE	United Kingdom	Europe	none	['not provided']	0.990353697749196	ERR4366219	ERR4366219	['not provided']	none	2232	C	T	C>T	orf1a	NSP2	GCT	GTT	1967	1427	476	A	V	C2232T;A476V;orf1a;NSP2	FALSE	FALSE	Yes	FALSE	Non-Synonymous	NA	TRUE	FALSE	FALSE	FALSE	FALSE	FALSE	FALSE	FALSE	FALSE	656	1	NSP2:A476V
ERR4366219	3037	2	0	0.0	0.0	2	60.0	60.0	0	0.0	0.0	2660	60.0	60.0	0	NA	NA	NA	NA	2670	2670	956	0.3593984962406015	1704	0.6406015037593985	2660	0.99625468164794	ERR4366219	3652.38099856202	425	1414	AMPLICON	ILLUMINA	2020-05-18	Severe acute respiratory syndrome coronavirus 2	PAIRED	ORIGINATING LAB: WALES SPECIALIST VIROLOGY CENTRE	United Kingdom	Europe	none	['not provided']	0.99625468164794	ERR4366219	ERR4366219	['not provided']	none	3037	C	T	C>T	orf1a	NSP3	TTC	TTT	2772	318	106	F	F	C3037T;F106F;orf1a;NSP3	FALSE	FALSE	Yes	TRUE	Synonymous	NA	TRUE	TRUE	FALSE	FALSE	FALSE	FALSE	TRUE	TRUE	TRUE	924	1	NSP3:F106F
ERR4366219	8818	3	2	60.0	32.0	2	60.0	60.0	0	0.0	0.0	2748	60.0	60.0	0	NA	NA	NA	NA	2752	2752	1040	0.3784570596797671	1708	0.6215429403202329	2748	0.998546511627907	ERR4366219	3652.38099856202	425	1414	AMPLICON	ILLUMINA	2020-05-18	Severe acute respiratory syndrome coronavirus 2	PAIRED	ORIGINATING LAB: WALES SPECIALIST VIROLOGY CENTRE	United Kingdom	Europe	none	['not provided']	0.998546511627907	ERR4366219	ERR4366219	['not provided']	none	8818	C	T	C>T	orf1a	NSP4	TGC	TGT	8553	264	88	C	C	C8818T;C88C;orf1a;NSP4	FALSE	FALSE	Yes	TRUE	Synonymous	NA	TRUE	TRUE	FALSE	FALSE	FALSE	FALSE	FALSE	FALSE	FALSE	2851	1	NSP4:C88C
ERR4366219	14408	2	0	0.0	0.0	6	60.0	60.0	0	0.0	0.0	4846	60.0	60.0	0	NA	NA	NA	NA	4854	4854	2330	0.4808089145687165	2516	0.5191910854312836	4846	0.99835187474248	ERR4366219	3652.38099856202	425	1414	AMPLICON	ILLUMINA	2020-05-18	Severe acute respiratory syndrome coronavirus 2	PAIRED	ORIGINATING LAB: WALES SPECIALIST VIROLOGY CENTRE	United Kingdom	Europe	none	['not provided']	0.99835187474248	ERR4366219	ERR4366219	['not provided']	none	14408	C	T	C>T	orf1b	NSP12	CCT	CTT	941	968	323	P	L	C14408T;P323L;orf1b;NSP12	FALSE	FALSE	Yes	FALSE	Non-Synonymous	NA	TRUE	FALSE	FALSE	FALSE	FALSE	FALSE	FALSE	FALSE	FALSE	314	1	NSP12:P323L
ERR4366219	14877	3	0	0.0	0.0	44	60.0	60.0	6	60.0	60.0	3640	60.0	60.0	0	NA	NA	NA	NA	3698	3698	376	0.10329670329670329	3264	0.8967032967032967	3640	0.984315846403461	ERR4366219	3652.38099856202	425	1414	AMPLICON	ILLUMINA	2020-05-18	Severe acute respiratory syndrome coronavirus 2	PAIRED	ORIGINATING LAB: WALES SPECIALIST VIROLOGY CENTRE	United Kingdom	Europe	none	['not provided']	0.984315846403461	ERR4366219	ERR4366219	['not provided']	none	14877	C	T	C>T	orf1b	NSP12	TAC	TAT	1410	1437	479	Y	Y	C14877T;Y479Y;orf1b;NSP12	FALSE	FALSE	Yes	TRUE	Synonymous	NA	TRUE	TRUE	FALSE	FALSE	FALSE	FALSE	TRUE	TRUE	TRUE	470	1	NSP12:Y479Y
ERR4366219	19185	3	2	60.0	36.0	2	60.0	60.0	0	0.0	0.0	5820	60.0	60.0	0	NA	NA	NA	NA	5828	5828	1200	0.20618556701030927	4620	0.7938144329896907	5820	0.998627316403569	ERR4366219	3652.38099856202	425	1414	AMPLICON	ILLUMINA	2020-05-18	Severe acute respiratory syndrome coronavirus 2	PAIRED	ORIGINATING LAB: WALES SPECIALIST VIROLOGY CENTRE	United Kingdom	Europe	none	['not provided']	0.998627316403569	ERR4366219	ERR4366219	['not provided']	none	19185	C	T	C>T	orf1b	NSP14	TGC	TGT	5718	1146	382	C	C	C19185T;C382C;orf1b;NSP14	FALSE	FALSE	Yes	TRUE	Synonymous	NA	TRUE	TRUE	FALSE	TRUE	FALSE	FALSE	FALSE	FALSE	TRUE	1906	1	NSP14:C382C
ERR4366219	19866	2	0	0.0	0.0	2134	60.0	60.0	2	60.0	60.0	0	0.0	0.0	0	NA	NA	NA	NA	2136	2136	274	0.12839737582005623	1860	0.8716026241799437	2134	0.999063670411985	ERR4366219	3652.38099856202	425	1414	AMPLICON	ILLUMINA	2020-05-18	Severe acute respiratory syndrome coronavirus 2	PAIRED	ORIGINATING LAB: WALES SPECIALIST VIROLOGY CENTRE	United Kingdom	Europe	none	['not provided']	0.999063670411985	ERR4366219	ERR4366219	['not provided']	none	19866	T	C	T>C	orf1b	NSP15	AAT	AAC	6399	246	82	N	N	T19866C;N82N;orf1b;NSP15	FALSE	FALSE	Yes	TRUE	Synonymous	NA	TRUE	TRUE	FALSE	FALSE	FALSE	FALSE	TRUE	TRUE	TRUE	2133	1	NSP15:N82N
ERR4366219	23403	1	0	0.0	0.0	0	0.0	0.0	6136	59.99	59.99	0	0.0	0.0	0	NA	NA	NA	NA	6138	6138	1494	0.24348109517601044	4642	0.7565189048239895	6136	0.999674160964484	ERR4366219	3652.38099856202	425	1414	AMPLICON	ILLUMINA	2020-05-18	Severe acute respiratory syndrome coronavirus 2	PAIRED	ORIGINATING LAB: WALES SPECIALIST VIROLOGY CENTRE	United Kingdom	Europe	none	['not provided']	0.999674160964484	ERR4366219	ERR4366219	['not provided']	none	23403	A	G	A>G	S	S	GAT	GGT	1841	1841	614	D	G	A23403G;D614G;S;S	FALSE	FALSE	Yes	FALSE	Non-Synonymous	SD2	TRUE	TRUE	FALSE	FALSE	FALSE	FALSE	FALSE	FALSE	FALSE	614	1	S:D614G
ERR4366219	24034	1	0	0.0	0.0	0	0.0	0.0	0	0.0	0.0	1342	60.0	60.0	0	NA	NA	NA	NA	1342	1342	228	0.16989567809239942	1114	0.8301043219076006	1342	1	ERR4366219	3652.38099856202	425	1414	AMPLICON	ILLUMINA	2020-05-18	Severe acute respiratory syndrome coronavirus 2	PAIRED	ORIGINATING LAB: WALES SPECIALIST VIROLOGY CENTRE	United Kingdom	Europe	none	['not provided']	1	ERR4366219	ERR4366219	['not provided']	none	24034	C	T	C>T	S	S	AAC	AAT	2472	2472	824	N	N	C24034T;N824N;S;S	FALSE	FALSE	Yes	TRUE	Synonymous	NA	TRUE	TRUE	FALSE	FALSE	FALSE	FALSE	TRUE	TRUE	TRUE	824	1	S:N824N
ERR4366219	24166	3	694	60.0	35.0	2068	60.0	60.0	0	0.0	0.0	2	60.0	60.0	0	NA	NA	NA	NA	2764	2764	1666	0.8056092843326886	402	0.19439071566731142	2068	0.748191027496382	ERR4366219	3652.38099856202	425	1414	AMPLICON	ILLUMINA	2020-05-18	Severe acute respiratory syndrome coronavirus 2	PAIRED	ORIGINATING LAB: WALES SPECIALIST VIROLOGY CENTRE	United Kingdom	Europe	none	['not provided']	0.748191027496382	ERR4366219	ERR4366219	['not provided']	none	24166	A	C	A>C	S	S	GAA	GAC	2604	2604	868	E	D	A24166C;E868D;S;S	FALSE	FALSE	No	FALSE	Non-Synonymous	CR	FALSE	TRUE	FALSE	FALSE	FALSE	FALSE	TRUE	TRUE	TRUE	868	1	S:E868D
ERR4366219	28382	2	0	0.0	0.0	2584	60.0	60.0	0	0.0	0.0	2	60.0	60.0	0	NA	NA	NA	NA	2588	2588	288	0.11145510835913312	2296	0.8885448916408669	2584	0.998454404945904	ERR4366219	3652.38099856202	425	1414	AMPLICON	ILLUMINA	2020-05-18	Severe acute respiratory syndrome coronavirus 2	PAIRED	ORIGINATING LAB: WALES SPECIALIST VIROLOGY CENTRE	United Kingdom	Europe	none	['not provided']	0.998454404945904	ERR4366219	ERR4366219	['not provided']	none	28382	T	C	T>C	N	N	TCA	CCA	109	109	37	S	P	T28382C;S37P;N;N	FALSE	FALSE	Yes	FALSE	Non-Synonymous	NA	TRUE	TRUE	FALSE	FALSE	FALSE	FALSE	TRUE	TRUE	FALSE	37	1	N:S37P
ERR4366219	28881	1	918	60.0	34.84	0	0.0	0.0	0	0.0	0.0	0	0.0	0.0	0	NA	NA	NA	NA	920	920	546	0.5947712418300654	372	0.40522875816993464	918	0.997826086956522	ERR4366219	3652.38099856202	425	1414	AMPLICON	ILLUMINA	2020-05-18	Severe acute respiratory syndrome coronavirus 2	PAIRED	ORIGINATING LAB: WALES SPECIALIST VIROLOGY CENTRE	United Kingdom	Europe	none	['not provided']	0.997826086956522	ERR4366219	ERR4366219	['not provided']	none	28881	G	A	G>A	N	N	AGG	AAG	608	608	203	R	K	G28881A;R203K;N;N	FALSE	FALSE	Yes	FALSE	Non-Synonymous	NA	TRUE	TRUE	FALSE	FALSE	FALSE	FALSE	FALSE	FALSE	FALSE	203	1	N:R203K
ERR4366219	28882	1	900	60.0	34.34	0	0.0	0.0	0	0.0	0.0	0	0.0	0.0	0	NA	NA	NA	NA	900	900	536	0.5955555555555555	364	0.40444444444444444	900	1	ERR4366219	3652.38099856202	425	1414	AMPLICON	ILLUMINA	2020-05-18	Severe acute respiratory syndrome coronavirus 2	PAIRED	ORIGINATING LAB: WALES SPECIALIST VIROLOGY CENTRE	United Kingdom	Europe	none	['not provided']	1	ERR4366219	ERR4366219	['not provided']	none	28882	G	A	G>A	N	N	AGG	AGA	609	609	203	R	R	G28882A;R203R;N;N	FALSE	FALSE	Yes	TRUE	Synonymous	NA	TRUE	TRUE	FALSE	FALSE	FALSE	FALSE	FALSE	FALSE	FALSE	203	1	N:R203R
ERR4366219	28883	1	0	0.0	0.0	1042	60.0	60.0	0	0.0	0.0	0	0.0	0.0	0	NA	NA	NA	NA	1042	1042	660	0.6333973128598849	382	0.3666026871401152	1042	1	ERR4366219	3652.38099856202	425	1414	AMPLICON	ILLUMINA	2020-05-18	Severe acute respiratory syndrome coronavirus 2	PAIRED	ORIGINATING LAB: WALES SPECIALIST VIROLOGY CENTRE	United Kingdom	Europe	none	['not provided']	1	ERR4366219	ERR4366219	['not provided']	none	28883	G	C	G>C	N	N	GGA	CGA	610	610	204	G	R	G28883C;G204R;N;N	FALSE	FALSE	Yes	FALSE	Non-Synonymous	NA	TRUE	TRUE	FALSE	FALSE	FALSE	FALSE	FALSE	FALSE	FALSE	204	1	N:G204R
ERR4366221	2232	1	0	0.0	0.0	0	0.0	0.0	0	0.0	0.0	118	60.0	60.0	0	NA	NA	NA	NA	118	118	82	0.6949152542372882	36	0.3050847457627119	118	1	ERR4366221	2731.75417182223	3906	7403	AMPLICON	ILLUMINA	2020-05-20	Severe acute respiratory syndrome coronavirus 2	PAIRED	ORIGINATING LAB: WALES SPECIALIST VIROLOGY CENTRE	United Kingdom	Europe	none	['not provided']	1	ERR4366221	ERR4366221	['not provided']	none	2232	C	T	C>T	orf1a	NSP2	GCT	GTT	1967	1427	476	A	V	C2232T;A476V;orf1a;NSP2	FALSE	FALSE	Yes	FALSE	Non-Synonymous	NA	TRUE	FALSE	FALSE	FALSE	FALSE	FALSE	FALSE	FALSE	FALSE	656	1	NSP2:A476V
ERR4366221	2534	2	0	0.0	0.0	0	0.0	0.0	194	60.0	60.0	16	60.0	60.0	0	NA	NA	NA	NA	210	210	2	0.125	14	0.875	16	0.0761904761904762	ERR4366221	2731.75417182223	3906	7403	AMPLICON	ILLUMINA	2020-05-20	Severe acute respiratory syndrome coronavirus 2	PAIRED	ORIGINATING LAB: WALES SPECIALIST VIROLOGY CENTRE	United Kingdom	Europe	none	['not provided']	0.0761904761904762	ERR4366221	ERR4366221	['not provided']	none	2534	G	T	G>T	orf1a	NSP2	GTC	TTC	2269	1729	577	V	F	G2534T;V577F;orf1a;NSP2	FALSE	FALSE	No	FALSE	Non-Synonymous	NA	TRUE	TRUE	FALSE	FALSE	FALSE	FALSE	TRUE	TRUE	FALSE	757	1	NSP2:V577F
ERR4366221	3037	1	0	0.0	0.0	0	0.0	0.0	0	0.0	0.0	818	60.0	60.0	0	NA	NA	NA	NA	818	818	322	0.39364303178484106	496	0.6063569682151589	818	1	ERR4366221	2731.75417182223	3906	7403	AMPLICON	ILLUMINA	2020-05-20	Severe acute respiratory syndrome coronavirus 2	PAIRED	ORIGINATING LAB: WALES SPECIALIST VIROLOGY CENTRE	United Kingdom	Europe	none	['not provided']	1	ERR4366221	ERR4366221	['not provided']	none	3037	C	T	C>T	orf1a	NSP3	TTC	TTT	2772	318	106	F	F	C3037T;F106F;orf1a;NSP3	FALSE	FALSE	Yes	TRUE	Synonymous	NA	TRUE	TRUE	FALSE	FALSE	FALSE	FALSE	TRUE	TRUE	TRUE	924	1	NSP3:F106F
ERR4366221	6127	2	44	60.0	35.64	0	0.0	0.0	770	60.0	60.0	0	0.0	0.0	0	NA	NA	NA	NA	814	814	34	0.7727272727272727	10	0.22727272727272727	44	0.0540540540540541	ERR4366221	2731.75417182223	3906	7403	AMPLICON	ILLUMINA	2020-05-20	Severe acute respiratory syndrome coronavirus 2	PAIRED	ORIGINATING LAB: WALES SPECIALIST VIROLOGY CENTRE	United Kingdom	Europe	none	['not provided']	0.0540540540540541	ERR4366221	ERR4366221	['not provided']	none	6127	G	A	G>A	orf1a	NSP3	GAG	GAA	5862	3408	1136	E	E	G6127A;E1136E;orf1a;NSP3	FALSE	FALSE	No	TRUE	Synonymous	NA	TRUE	TRUE	FALSE	FALSE	FALSE	FALSE	TRUE	TRUE	FALSE	1954	1	NSP3:E1136E
ERR4366221	9543	2	0	0.0	0.0	0	0.0	0.0	1184	60.0	60.0	68	60.0	60.0	0	NA	NA	NA	NA	1252	1252	64	0.9411764705882353	4	0.058823529411764705	68	0.0543130990415335	ERR4366221	2731.75417182223	3906	7403	AMPLICON	ILLUMINA	2020-05-20	Severe acute respiratory syndrome coronavirus 2	PAIRED	ORIGINATING LAB: WALES SPECIALIST VIROLOGY CENTRE	United Kingdom	Europe	none	['not provided']	0.0543130990415335	ERR4366221	ERR4366221	['not provided']	none	9543	G	T	G>T	orf1a	NSP4	TGT	TTT	9278	989	330	C	F	G9543T;C330F;orf1a;NSP4	FALSE	FALSE	No	FALSE	Non-Synonymous	NA	TRUE	FALSE	FALSE	FALSE	FALSE	FALSE	FALSE	FALSE	FALSE	3093	1	NSP4:C330F
ERR4366221	11003	2	0	0.0	0.0	748	60.0	60.0	0	0.0	0.0	56	60.0	60.0	0	NA	NA	NA	NA	804	804	6	0.10714285714285714	50	0.8928571428571429	56	0.0696517412935323	ERR4366221	2731.75417182223	3906	7403	AMPLICON	ILLUMINA	2020-05-20	Severe acute respiratory syndrome coronavirus 2	PAIRED	ORIGINATING LAB: WALES SPECIALIST VIROLOGY CENTRE	United Kingdom	Europe	none	['not provided']	0.0696517412935323	ERR4366221	ERR4366221	['not provided']	none	11003	C	T	C>T	orf1a	NSP6	CAC	TAC	10738	31	11	H	Y	C11003T;H11Y;orf1a;NSP6	FALSE	FALSE	No	FALSE	Non-Synonymous	NA	TRUE	FALSE	FALSE	FALSE	FALSE	FALSE	FALSE	FALSE	FALSE	3580	1	NSP6:H11Y
ERR4366221	11083	3	2	60.0	36.0	0	0.0	0.0	5664	60.0	60.0	472	60.0	60.0	0	NA	NA	NA	NA	6142	6142	428	0.9067796610169492	44	0.09322033898305085	472	0.076847932269619	ERR4366221	2731.75417182223	3906	7403	AMPLICON	ILLUMINA	2020-05-20	Severe acute respiratory syndrome coronavirus 2	PAIRED	ORIGINATING LAB: WALES SPECIALIST VIROLOGY CENTRE	United Kingdom	Europe	none	['not provided']	0.076847932269619	ERR4366221	ERR4366221	['not provided']	none	11083	G	T	G>T	orf1a	NSP6	TTG	TTT	10818	111	37	L	F	G11083T;L37F;orf1a;NSP6	FALSE	FALSE	No	FALSE	Non-Synonymous	NA	TRUE	TRUE	FALSE	FALSE	FALSE	FALSE	FALSE	FALSE	FALSE	3606	1	NSP6:L37F
ERR4366221	14408	3	0	0.0	0.0	4	60.0	60.0	2	60.0	60.0	5566	60.0	60.0	0	NA	NA	NA	NA	5572	5572	2786	0.5005389867049946	2780	0.49946101329500536	5566	0.998923187365398	ERR4366221	2731.75417182223	3906	7403	AMPLICON	ILLUMINA	2020-05-20	Severe acute respiratory syndrome coronavirus 2	PAIRED	ORIGINATING LAB: WALES SPECIALIST VIROLOGY CENTRE	United Kingdom	Europe	none	['not provided']	0.998923187365398	ERR4366221	ERR4366221	['not provided']	none	14408	C	T	C>T	orf1b	NSP12	CCT	CTT	941	968	323	P	L	C14408T;P323L;orf1b;NSP12	FALSE	FALSE	Yes	FALSE	Non-Synonymous	NA	TRUE	FALSE	FALSE	FALSE	FALSE	FALSE	FALSE	FALSE	FALSE	314	1	NSP12:P323L
ERR4366221	14877	2	0	0.0	0.0	6	60.0	60.0	0	0.0	0.0	3794	60.0	60.0	0	NA	NA	NA	NA	3800	3800	222	0.05851344227727991	3572	0.94148655772272	3794	0.998421052631579	ERR4366221	2731.75417182223	3906	7403	AMPLICON	ILLUMINA	2020-05-20	Severe acute respiratory syndrome coronavirus 2	PAIRED	ORIGINATING LAB: WALES SPECIALIST VIROLOGY CENTRE	United Kingdom	Europe	none	['not provided']	0.998421052631579	ERR4366221	ERR4366221	['not provided']	none	14877	C	T	C>T	orf1b	NSP12	TAC	TAT	1410	1437	479	Y	Y	C14877T;Y479Y;orf1b;NSP12	FALSE	FALSE	Yes	TRUE	Synonymous	NA	TRUE	TRUE	FALSE	FALSE	FALSE	FALSE	TRUE	TRUE	TRUE	470	1	NSP12:Y479Y
ERR4366221	18176	2	0	0.0	0.0	1926	60.0	60.0	0	0.0	0.0	104	60.0	60.0	0	NA	NA	NA	NA	2030	2030	42	0.40384615384615385	62	0.5961538461538461	104	0.0512315270935961	ERR4366221	2731.75417182223	3906	7403	AMPLICON	ILLUMINA	2020-05-20	Severe acute respiratory syndrome coronavirus 2	PAIRED	ORIGINATING LAB: WALES SPECIALIST VIROLOGY CENTRE	United Kingdom	Europe	none	['not provided']	0.0512315270935961	ERR4366221	ERR4366221	['not provided']	none	18176	C	T	C>T	orf1b	NSP14	CCT	CTT	4709	137	46	P	L	C18176T;P46L;orf1b;NSP14	FALSE	FALSE	No	FALSE	Non-Synonymous	NA	TRUE	TRUE	FALSE	FALSE	FALSE	FALSE	FALSE	FALSE	FALSE	1570	1	NSP14:P46L
ERR4366221	19185	2	0	0.0	0.0	6	60.0	60.0	0	0.0	0.0	5555	60.0	60.0	0	NA	NA	NA	NA	5561	5561	816	0.1468946894689469	4739	0.8531053105310531	5555	0.998921057363783	ERR4366221	2731.75417182223	3906	7403	AMPLICON	ILLUMINA	2020-05-20	Severe acute respiratory syndrome coronavirus 2	PAIRED	ORIGINATING LAB: WALES SPECIALIST VIROLOGY CENTRE	United Kingdom	Europe	none	['not provided']	0.998921057363783	ERR4366221	ERR4366221	['not provided']	none	19185	C	T	C>T	orf1b	NSP14	TGC	TGT	5718	1146	382	C	C	C19185T;C382C;orf1b;NSP14	FALSE	FALSE	Yes	TRUE	Synonymous	NA	TRUE	TRUE	FALSE	TRUE	FALSE	FALSE	FALSE	FALSE	TRUE	1906	1	NSP14:C382C
ERR4366221	20750	2	0	0.0	0.0	0	0.0	0.0	1854	60.0	60.0	208	60.0	60.0	0	NA	NA	NA	NA	2062	2062	40	0.19230769230769232	168	0.8076923076923077	208	0.100872938894277	ERR4366221	2731.75417182223	3906	7403	AMPLICON	ILLUMINA	2020-05-20	Severe acute respiratory syndrome coronavirus 2	PAIRED	ORIGINATING LAB: WALES SPECIALIST VIROLOGY CENTRE	United Kingdom	Europe	none	['not provided']	0.100872938894277	ERR4366221	ERR4366221	['not provided']	none	20750	G	T	G>T	orf1b	NSP16	GGT	GTT	7283	92	31	G	V	G20750T;G31V;orf1b;NSP16	FALSE	FALSE	No	FALSE	Non-Synonymous	NA	FALSE	TRUE	FALSE	FALSE	FALSE	FALSE	FALSE	FALSE	TRUE	2428	1	NSP16:G31V
ERR4366221	22618	2	0	0.0	0.0	62	60.0	60.0	0	0.0	0.0	826	60.0	60.0	0	NA	NA	NA	NA	888	888	48	0.7741935483870968	14	0.22580645161290322	62	0.0698198198198198	ERR4366221	2731.75417182223	3906	7403	AMPLICON	ILLUMINA	2020-05-20	Severe acute respiratory syndrome coronavirus 2	PAIRED	ORIGINATING LAB: WALES SPECIALIST VIROLOGY CENTRE	United Kingdom	Europe	none	['not provided']	0.0698198198198198	ERR4366221	ERR4366221	['not provided']	none	22618	T	C	T>C	S	S	GCT	GCC	1056	1056	352	A	A	T22618C;A352A;S;S	FALSE	FALSE	No	TRUE	Synonymous	RBD	TRUE	TRUE	FALSE	FALSE	FALSE	FALSE	TRUE	FALSE	FALSE	352	1	S:A352A
ERR4366221	23012	1	0	0.0	0.0	756	59.92	59.92	0	0.0	0.0	0	0.0	0.0	0	NA	NA	NA	NA	756	756	662	0.8756613756613757	94	0.12433862433862433	756	1	ERR4366221	2731.75417182223	3906	7403	AMPLICON	ILLUMINA	2020-05-20	Severe acute respiratory syndrome coronavirus 2	PAIRED	ORIGINATING LAB: WALES SPECIALIST VIROLOGY CENTRE	United Kingdom	Europe	none	['not provided']	1	ERR4366221	ERR4366221	['not provided']	none	23012	G	C	G>C	S	S	GAA	CAA	1450	1450	484	E	Q	G23012C;E484Q;S;S	FALSE	FALSE	Yes	FALSE	Non-Synonymous	RBD	TRUE	TRUE	FALSE	FALSE	FALSE	FALSE	TRUE	TRUE	FALSE	484	1	S:E484Q
ERR4366221	23403	3	2	60.0	36.0	0	0.0	0.0	7526	60.0	60.0	4	60.0	60.0	0	NA	NA	NA	NA	7534	7534	1812	0.24076534679776773	5714	0.7592346532022323	7526	0.998938147066631	ERR4366221	2731.75417182223	3906	7403	AMPLICON	ILLUMINA	2020-05-20	Severe acute respiratory syndrome coronavirus 2	PAIRED	ORIGINATING LAB: WALES SPECIALIST VIROLOGY CENTRE	United Kingdom	Europe	none	['not provided']	0.998938147066631	ERR4366221	ERR4366221	['not provided']	none	23403	A	G	A>G	S	S	GAT	GGT	1841	1841	614	D	G	A23403G;D614G;S;S	FALSE	FALSE	Yes	FALSE	Non-Synonymous	SD2	TRUE	TRUE	FALSE	FALSE	FALSE	FALSE	FALSE	FALSE	FALSE	614	1	S:D614G
ERR4366221	23813	2	496	60.0	35.17	0	0.0	0.0	38	60.0	60.0	0	0.0	0.0	0	NA	NA	NA	NA	534	534	8	0.21052631578947367	30	0.7894736842105263	38	0.0711610486891386	ERR4366221	2731.75417182223	3906	7403	AMPLICON	ILLUMINA	2020-05-20	Severe acute respiratory syndrome coronavirus 2	PAIRED	ORIGINATING LAB: WALES SPECIALIST VIROLOGY CENTRE	United Kingdom	Europe	none	['not provided']	0.0711610486891386	ERR4366221	ERR4366221	['not provided']	none	23813	A	G	A>G	S	S	AAT	GAT	2251	2251	751	N	D	A23813G;N751D;S;S	FALSE	FALSE	No	FALSE	Non-Synonymous	NA	FALSE	TRUE	FALSE	FALSE	FALSE	FALSE	TRUE	TRUE	TRUE	751	1	S:N751D
ERR4366221	23899	1	0	0.0	0.0	314	60.0	60.0	0	0.0	0.0	0	0.0	0.0	0	NA	NA	NA	NA	314	314	190	0.6050955414012739	124	0.39490445859872614	314	1	ERR4366221	2731.75417182223	3906	7403	AMPLICON	ILLUMINA	2020-05-20	Severe acute respiratory syndrome coronavirus 2	PAIRED	ORIGINATING LAB: WALES SPECIALIST VIROLOGY CENTRE	United Kingdom	Europe	none	['not provided']	1	ERR4366221	ERR4366221	['not provided']	none	23899	A	C	A>C	S	S	CAA	CAC	2337	2337	779	Q	H	A23899C;Q779H;S;S	FALSE	FALSE	Yes	FALSE	Non-Synonymous	NA	TRUE	TRUE	FALSE	FALSE	FALSE	FALSE	TRUE	TRUE	FALSE	779	1	S:Q779H
ERR4366221	24034	1	0	0.0	0.0	0	0.0	0.0	0	0.0	0.0	392	60.0	60.0	0	NA	NA	NA	NA	392	392	94	0.23979591836734693	298	0.7602040816326531	392	1	ERR4366221	2731.75417182223	3906	7403	AMPLICON	ILLUMINA	2020-05-20	Severe acute respiratory syndrome coronavirus 2	PAIRED	ORIGINATING LAB: WALES SPECIALIST VIROLOGY CENTRE	United Kingdom	Europe	none	['not provided']	1	ERR4366221	ERR4366221	['not provided']	none	24034	C	T	C>T	S	S	AAC	AAT	2472	2472	824	N	N	C24034T;N824N;S;S	FALSE	FALSE	Yes	TRUE	Synonymous	NA	TRUE	TRUE	FALSE	FALSE	FALSE	FALSE	TRUE	TRUE	TRUE	824	1	S:N824N
ERR4366221	24223	2	0	0.0	0.0	996	60.0	60.0	0	0.0	0.0	148	60.0	60.0	0	NA	NA	NA	NA	1144	1144	104	0.7027027027027027	44	0.2972972972972973	148	0.129370629370629	ERR4366221	2731.75417182223	3906	7403	AMPLICON	ILLUMINA	2020-05-20	Severe acute respiratory syndrome coronavirus 2	PAIRED	ORIGINATING LAB: WALES SPECIALIST VIROLOGY CENTRE	United Kingdom	Europe	none	['not provided']	0.129370629370629	ERR4366221	ERR4366221	['not provided']	none	24223	C	T	C>T	S	S	ACC	ACT	2661	2661	887	T	T	C24223T;T887T;S;S	FALSE	FALSE	No	TRUE	Synonymous	CR	TRUE	TRUE	FALSE	FALSE	FALSE	FALSE	FALSE	FALSE	FALSE	887	1	S:T887T
ERR4366221	28382	3	2	60.0	36.0	5832	60.0	60.0	0	0.0	0.0	2	60.0	60.0	0	NA	NA	NA	NA	5838	5838	738	0.12654320987654322	5094	0.8734567901234568	5832	0.998972250770812	ERR4366221	2731.75417182223	3906	7403	AMPLICON	ILLUMINA	2020-05-20	Severe acute respiratory syndrome coronavirus 2	PAIRED	ORIGINATING LAB: WALES SPECIALIST VIROLOGY CENTRE	United Kingdom	Europe	none	['not provided']	0.998972250770812	ERR4366221	ERR4366221	['not provided']	none	28382	T	C	T>C	N	N	TCA	CCA	109	109	37	S	P	T28382C;S37P;N;N	FALSE	FALSE	Yes	FALSE	Non-Synonymous	NA	TRUE	TRUE	FALSE	FALSE	FALSE	FALSE	TRUE	TRUE	FALSE	37	1	N:S37P
ERR4366221	28857	2	258	60.0	35.22	0	0.0	0.0	778	60.0	60.0	0	0.0	0.0	0	NA	NA	NA	NA	1036	1036	100	0.3875968992248062	158	0.6124031007751938	258	0.249034749034749	ERR4366221	2731.75417182223	3906	7403	AMPLICON	ILLUMINA	2020-05-20	Severe acute respiratory syndrome coronavirus 2	PAIRED	ORIGINATING LAB: WALES SPECIALIST VIROLOGY CENTRE	United Kingdom	Europe	none	['not provided']	0.249034749034749	ERR4366221	ERR4366221	['not provided']	none	28857	G	A	G>A	N	N	AGA	AAA	584	584	195	R	K	G28857A;R195K;N;N	FALSE	FALSE	No	FALSE	Non-Synonymous	NA	TRUE	TRUE	FALSE	FALSE	FALSE	FALSE	TRUE	TRUE	FALSE	195	1	N:R195K
ERR4366221	28881	2	884	60.0	34.68	0	0.0	0.0	2	60.0	60.0	0	0.0	0.0	0	NA	NA	NA	NA	886	886	388	0.43891402714932126	496	0.5610859728506787	884	0.997742663656885	ERR4366221	2731.75417182223	3906	7403	AMPLICON	ILLUMINA	2020-05-20	Severe acute respiratory syndrome coronavirus 2	PAIRED	ORIGINATING LAB: WALES SPECIALIST VIROLOGY CENTRE	United Kingdom	Europe	none	['not provided']	0.997742663656885	ERR4366221	ERR4366221	['not provided']	none	28881	G	A	G>A	N	N	AGG	AAG	608	608	203	R	K	G28881A;R203K;N;N	FALSE	FALSE	Yes	FALSE	Non-Synonymous	NA	TRUE	TRUE	FALSE	FALSE	FALSE	FALSE	FALSE	FALSE	FALSE	203	1	N:R203K
ERR4366221	28882	1	836	60.0	34.6	0	0.0	0.0	0	0.0	0.0	0	0.0	0.0	0	NA	NA	NA	NA	836	836	354	0.423444976076555	482	0.5765550239234449	836	1	ERR4366221	2731.75417182223	3906	7403	AMPLICON	ILLUMINA	2020-05-20	Severe acute respiratory syndrome coronavirus 2	PAIRED	ORIGINATING LAB: WALES SPECIALIST VIROLOGY CENTRE	United Kingdom	Europe	none	['not provided']	1	ERR4366221	ERR4366221	['not provided']	none	28882	G	A	G>A	N	N	AGG	AGA	609	609	203	R	R	G28882A;R203R;N;N	FALSE	FALSE	Yes	TRUE	Synonymous	NA	TRUE	TRUE	FALSE	FALSE	FALSE	FALSE	FALSE	FALSE	FALSE	203	1	N:R203R
ERR4366221	28883	1	0	0.0	0.0	956	60.0	60.0	0	0.0	0.0	0	0.0	0.0	0	NA	NA	NA	NA	956	956	430	0.4497907949790795	526	0.5502092050209205	956	1	ERR4366221	2731.75417182223	3906	7403	AMPLICON	ILLUMINA	2020-05-20	Severe acute respiratory syndrome coronavirus 2	PAIRED	ORIGINATING LAB: WALES SPECIALIST VIROLOGY CENTRE	United Kingdom	Europe	none	['not provided']	1	ERR4366221	ERR4366221	['not provided']	none	28883	G	C	G>C	N	N	GGA	CGA	610	610	204	G	R	G28883C;G204R;N;N	FALSE	FALSE	Yes	FALSE	Non-Synonymous	NA	TRUE	TRUE	FALSE	FALSE	FALSE	FALSE	FALSE	FALSE	FALSE	204	1	N:G204R
ERR4366223	3037	2	0	0.0	0.0	2	60.0	60.0	0	0.0	0.0	708	60.0	60.0	0	NA	NA	NA	NA	722	722	376	0.5310734463276836	332	0.4689265536723164	708	0.980609418282548	ERR4366223	1296.58683075277	784	4993	AMPLICON	ILLUMINA	2020-04-14	Severe acute respiratory syndrome coronavirus 2	PAIRED	WEST OF SCOTLAND SPECIALIST VIROLOGY CENTRE, NHSGG	United Kingdom	Europe	none	['not provided']	0.980609418282548	ERR4366223	ERR4366223	['not provided']	none	3037	C	T	C>T	orf1a	NSP3	TTC	TTT	2772	318	106	F	F	C3037T;F106F;orf1a;NSP3	FALSE	FALSE	Yes	TRUE	Synonymous	NA	TRUE	TRUE	FALSE	FALSE	FALSE	FALSE	TRUE	TRUE	TRUE	924	1	NSP3:F106F
ERR4366223	6767	1	0	0.0	0.0	812	60.0	60.0	0	0.0	0.0	0	0.0	0.0	0	NA	NA	NA	NA	812	812	168	0.20689655172413793	644	0.7931034482758621	812	1	ERR4366223	1296.58683075277	784	4993	AMPLICON	ILLUMINA	2020-04-14	Severe acute respiratory syndrome coronavirus 2	PAIRED	WEST OF SCOTLAND SPECIALIST VIROLOGY CENTRE, NHSGG	United Kingdom	Europe	none	['not provided']	1	ERR4366223	ERR4366223	['not provided']	none	6767	T	C	T>C	orf1a	NSP3	TAT	CAT	6502	4048	1350	Y	H	T6767C;Y1350H;orf1a;NSP3	FALSE	FALSE	Yes	FALSE	Non-Synonymous	NA	FALSE	TRUE	FALSE	TRUE	FALSE	FALSE	FALSE	FALSE	FALSE	2168	1	NSP3:Y1350H
ERR4366223	13140	1	0	0.0	0.0	0	0.0	0.0	0	0.0	0.0	5016	60.0	60.0	0	NA	NA	NA	NA	5016	5016	2442	0.4868421052631579	2574	0.5131578947368421	5016	1	ERR4366223	1296.58683075277	784	4993	AMPLICON	ILLUMINA	2020-04-14	Severe acute respiratory syndrome coronavirus 2	PAIRED	WEST OF SCOTLAND SPECIALIST VIROLOGY CENTRE, NHSGG	United Kingdom	Europe	none	['not provided']	1	ERR4366223	ERR4366223	['not provided']	none	13140	C	T	C>T	orf1a	NSP10	ACT	ATT	12875	116	39	T	I	C13140T;T39I;orf1a;NSP10	FALSE	FALSE	Yes	FALSE	Non-Synonymous	NA	TRUE	FALSE	FALSE	FALSE	FALSE	FALSE	FALSE	FALSE	FALSE	4292	1	NSP10:T39I
ERR4366223	14408	1	0	0.0	0.0	0	0.0	0.0	0	0.0	0.0	2876	60.0	60.0	0	NA	NA	NA	NA	2894	2894	1408	0.48956884561891517	1468	0.5104311543810849	2876	0.993780234968901	ERR4366223	1296.58683075277	784	4993	AMPLICON	ILLUMINA	2020-04-14	Severe acute respiratory syndrome coronavirus 2	PAIRED	WEST OF SCOTLAND SPECIALIST VIROLOGY CENTRE, NHSGG	United Kingdom	Europe	none	['not provided']	0.993780234968901	ERR4366223	ERR4366223	['not provided']	none	14408	C	T	C>T	orf1b	NSP12	CCT	CTT	941	968	323	P	L	C14408T;P323L;orf1b;NSP12	FALSE	FALSE	Yes	FALSE	Non-Synonymous	NA	TRUE	FALSE	FALSE	FALSE	FALSE	FALSE	FALSE	FALSE	FALSE	314	1	NSP12:P323L
ERR4366223	20268	1	0	0.0	0.0	0	0.0	0.0	182	60.0	60.0	0	0.0	0.0	0	NA	NA	NA	NA	182	182	176	0.967032967032967	6	0.03296703296703297	182	1	ERR4366223	1296.58683075277	784	4993	AMPLICON	ILLUMINA	2020-04-14	Severe acute respiratory syndrome coronavirus 2	PAIRED	WEST OF SCOTLAND SPECIALIST VIROLOGY CENTRE, NHSGG	United Kingdom	Europe	none	['not provided']	1	ERR4366223	ERR4366223	['not provided']	none	20268	A	G	A>G	orf1b	NSP15	TTA	TTG	6801	648	216	L	L	A20268G;L216L;orf1b;NSP15	FALSE	FALSE	Yes	TRUE	Synonymous	NA	TRUE	TRUE	FALSE	FALSE	FALSE	FALSE	TRUE	TRUE	TRUE	2267	1	NSP15:L216L
ERR4366225	635	3	0	0.0	0.0	1206	60.0	60.0	2	60.0	60.0	120	60.0	60.0	0	NA	NA	NA	NA	1328	1328	18	0.15	102	0.85	120	0.0903614457831325	ERR4366225	2899.76179647527	2635	5655	AMPLICON	ILLUMINA	2020-03-31	Severe acute respiratory syndrome coronavirus 2	PAIRED	ORIGINATING LAB: WALES SPECIALIST VIROLOGY CENTRE	United Kingdom	Europe	none	['not provided']	0.0903614457831325	ERR4366225	ERR4366225	['not provided']	none	635	C	T	C>T	orf1a	NSP1	CGT	TGT	370	370	124	R	C	C635T;R124C;orf1a;NSP1	FALSE	FALSE	No	FALSE	Non-Synonymous	NA	TRUE	TRUE	FALSE	FALSE	FALSE	FALSE	FALSE	FALSE	FALSE	124	1	NSP1:R124C
ERR4366225	3037	1	0	0.0	0.0	0	0.0	0.0	0	0.0	0.0	772	60.0	60.0	0	NA	NA	NA	NA	772	772	266	0.344559585492228	506	0.655440414507772	772	1	ERR4366225	2899.76179647527	2635	5655	AMPLICON	ILLUMINA	2020-03-31	Severe acute respiratory syndrome coronavirus 2	PAIRED	ORIGINATING LAB: WALES SPECIALIST VIROLOGY CENTRE	United Kingdom	Europe	none	['not provided']	1	ERR4366225	ERR4366225	['not provided']	none	3037	C	T	C>T	orf1a	NSP3	TTC	TTT	2772	318	106	F	F	C3037T;F106F;orf1a;NSP3	FALSE	FALSE	Yes	TRUE	Synonymous	NA	TRUE	TRUE	FALSE	FALSE	FALSE	FALSE	TRUE	TRUE	TRUE	924	1	NSP3:F106F
ERR4366225	4720	2	148	60.0	34.61	0	0.0	0.0	2234	60.0	60.0	0	0.0	0.0	0	NA	NA	NA	NA	2382	2382	126	0.8513513513513513	22	0.14864864864864866	148	0.0621326616288833	ERR4366225	2899.76179647527	2635	5655	AMPLICON	ILLUMINA	2020-03-31	Severe acute respiratory syndrome coronavirus 2	PAIRED	ORIGINATING LAB: WALES SPECIALIST VIROLOGY CENTRE	United Kingdom	Europe	none	['not provided']	0.0621326616288833	ERR4366225	ERR4366225	['not provided']	none	4720	G	A	G>A	orf1a	NSP3	GCG	GCA	4455	2001	667	A	A	G4720A;A667A;orf1a;NSP3	FALSE	FALSE	No	TRUE	Synonymous	NA	FALSE	FALSE	FALSE	FALSE	FALSE	FALSE	FALSE	FALSE	FALSE	1485	1	NSP3:A667A
ERR4366225	10476	2	0	0.0	0.0	0	0.0	0.0	208	60.0	60.0	3910	60.0	60.0	0	NA	NA	NA	NA	4118	4118	186	0.8942307692307693	22	0.10576923076923077	208	0.0505099562894609	ERR4366225	2899.76179647527	2635	5655	AMPLICON	ILLUMINA	2020-03-31	Severe acute respiratory syndrome coronavirus 2	PAIRED	ORIGINATING LAB: WALES SPECIALIST VIROLOGY CENTRE	United Kingdom	Europe	none	['not provided']	0.0505099562894609	ERR4366225	ERR4366225	['not provided']	none	10476	T	G	T>G	orf1a	NSP5	CTT	CGT	10211	422	141	L	R	T10476G;L141R;orf1a;NSP5	FALSE	FALSE	No	FALSE	Non-Synonymous	NA	FALSE	FALSE	FALSE	FALSE	FALSE	FALSE	FALSE	FALSE	FALSE	3404	1	NSP5:L141R
ERR4366225	11083	2	2	60.0	36.0	0	0.0	0.0	0	0.0	0.0	6680	59.94	59.94	0	NA	NA	NA	NA	7362	7362	5886	0.8811377245508982	794	0.1188622754491018	6680	0.907362129856017	ERR4366225	2899.76179647527	2635	5655	AMPLICON	ILLUMINA	2020-03-31	Severe acute respiratory syndrome coronavirus 2	PAIRED	ORIGINATING LAB: WALES SPECIALIST VIROLOGY CENTRE	United Kingdom	Europe	none	['not provided']	0.907362129856017	ERR4366225	ERR4366225	['not provided']	none	11083	G	T	G>T	orf1a	NSP6	TTG	TTT	10818	111	37	L	F	G11083T;L37F;orf1a;NSP6	FALSE	FALSE	Yes	FALSE	Non-Synonymous	NA	TRUE	TRUE	FALSE	FALSE	FALSE	FALSE	FALSE	FALSE	FALSE	3606	1	NSP6:L37F
ERR4366225	14408	2	0	0.0	0.0	2	60.0	60.0	0	0.0	0.0	5318	60.0	60.0	0	NA	NA	NA	NA	5320	5320	2522	0.47423843550206846	2796	0.5257615644979315	5318	0.999624060150376	ERR4366225	2899.76179647527	2635	5655	AMPLICON	ILLUMINA	2020-03-31	Severe acute respiratory syndrome coronavirus 2	PAIRED	ORIGINATING LAB: WALES SPECIALIST VIROLOGY CENTRE	United Kingdom	Europe	none	['not provided']	0.999624060150376	ERR4366225	ERR4366225	['not provided']	none	14408	C	T	C>T	orf1b	NSP12	CCT	CTT	941	968	323	P	L	C14408T;P323L;orf1b;NSP12	FALSE	FALSE	Yes	FALSE	Non-Synonymous	NA	TRUE	FALSE	FALSE	FALSE	FALSE	FALSE	FALSE	FALSE	FALSE	314	1	NSP12:P323L
ERR4366225	16260	2	0	0.0	0.0	498	60.0	60.0	0	0.0	0.0	32	60.0	60.0	0	NA	NA	NA	NA	530	530	24	0.75	8	0.25	32	0.060377358490566	ERR4366225	2899.76179647527	2635	5655	AMPLICON	ILLUMINA	2020-03-31	Severe acute respiratory syndrome coronavirus 2	PAIRED	ORIGINATING LAB: WALES SPECIALIST VIROLOGY CENTRE	United Kingdom	Europe	none	['not provided']	0.060377358490566	ERR4366225	ERR4366225	['not provided']	none	16260	C	T	C>T	orf1b	NSP13	TGC	TGT	2793	24	8	C	C	C16260T;C8C;orf1b;NSP13	FALSE	FALSE	No	TRUE	Synonymous	NA	TRUE	FALSE	FALSE	FALSE	FALSE	FALSE	FALSE	FALSE	FALSE	931	1	NSP13:C8C
ERR4366225	20480	2	0	0.0	0.0	94	60.0	60.0	0	0.0	0.0	60	60.0	60.0	0	NA	NA	NA	NA	154	154	10	0.16666666666666666	50	0.8333333333333334	60	0.38961038961039	ERR4366225	2899.76179647527	2635	5655	AMPLICON	ILLUMINA	2020-03-31	Severe acute respiratory syndrome coronavirus 2	PAIRED	ORIGINATING LAB: WALES SPECIALIST VIROLOGY CENTRE	United Kingdom	Europe	none	['not provided']	0.38961038961039	ERR4366225	ERR4366225	['not provided']	none	20480	C	T	C>T	orf1b	NSP15	TCA	TTA	7013	860	287	S	L	C20480T;S287L;orf1b;NSP15	FALSE	FALSE	No	FALSE	Non-Synonymous	NA	TRUE	FALSE	FALSE	FALSE	FALSE	FALSE	FALSE	FALSE	FALSE	2338	1	NSP15:S287L
ERR4366225	23403	3	0	0.0	0.0	2	60.0	60.0	7203	60.0	60.0	2	60.0	60.0	0	NA	NA	NA	NA	7207	7207	2027	0.2814105233930307	5176	0.7185894766069694	7203	0.999444984043291	ERR4366225	2899.76179647527	2635	5655	AMPLICON	ILLUMINA	2020-03-31	Severe acute respiratory syndrome coronavirus 2	PAIRED	ORIGINATING LAB: WALES SPECIALIST VIROLOGY CENTRE	United Kingdom	Europe	none	['not provided']	0.999444984043291	ERR4366225	ERR4366225	['not provided']	none	23403	A	G	A>G	S	S	GAT	GGT	1841	1841	614	D	G	A23403G;D614G;S;S	FALSE	FALSE	Yes	FALSE	Non-Synonymous	SD2	TRUE	TRUE	FALSE	FALSE	FALSE	FALSE	FALSE	FALSE	FALSE	614	1	S:D614G
ERR4366225	23718	2	0	0.0	0.0	1596	60.0	60.0	0	0.0	0.0	96	60.0	60.0	0	NA	NA	NA	NA	1692	1692	14	0.14583333333333334	82	0.8541666666666666	96	0.0567375886524823	ERR4366225	2899.76179647527	2635	5655	AMPLICON	ILLUMINA	2020-03-31	Severe acute respiratory syndrome coronavirus 2	PAIRED	ORIGINATING LAB: WALES SPECIALIST VIROLOGY CENTRE	United Kingdom	Europe	none	['not provided']	0.0567375886524823	ERR4366225	ERR4366225	['not provided']	none	23718	C	T	C>T	S	S	ACT	ATT	2156	2156	719	T	I	C23718T;T719I;S;S	FALSE	FALSE	No	FALSE	Non-Synonymous	NA	TRUE	TRUE	FALSE	FALSE	FALSE	FALSE	FALSE	FALSE	FALSE	719	1	S:T719I
ERR4366236	3037	1	0	0.0	0.0	0	0.0	0.0	0	0.0	0.0	1344	60.0	60.0	0	NA	NA	NA	NA	1344	1344	538	0.40029761904761907	806	0.5997023809523809	1344	1	ERR4366236	3288.67170518008	2229	4404	AMPLICON	ILLUMINA	2020-05-29	Severe acute respiratory syndrome coronavirus 2	PAIRED	ORIGINATING LAB: WALES SPECIALIST VIROLOGY CENTRE	United Kingdom	Europe	none	['not provided']	1	ERR4366236	ERR4366236	['not provided']	none	3037	C	T	C>T	orf1a	NSP3	TTC	TTT	2772	318	106	F	F	C3037T;F106F;orf1a;NSP3	FALSE	FALSE	Yes	TRUE	Synonymous	NA	TRUE	TRUE	FALSE	FALSE	FALSE	FALSE	TRUE	TRUE	TRUE	924	1	NSP3:F106F
ERR4366236	4795	2	0	0.0	0.0	12	60.0	60.0	0	0.0	0.0	6058	60.0	60.0	0	NA	NA	NA	NA	6070	6070	3954	0.6526906569825025	2104	0.34730934301749755	6058	0.998023064250412	ERR4366236	3288.67170518008	2229	4404	AMPLICON	ILLUMINA	2020-05-29	Severe acute respiratory syndrome coronavirus 2	PAIRED	ORIGINATING LAB: WALES SPECIALIST VIROLOGY CENTRE	United Kingdom	Europe	none	['not provided']	0.998023064250412	ERR4366236	ERR4366236	['not provided']	none	4795	C	T	C>T	orf1a	NSP3	TCC	TCT	4530	2076	692	S	S	C4795T;S692S;orf1a;NSP3	FALSE	FALSE	Yes	TRUE	Synonymous	NA	TRUE	TRUE	FALSE	FALSE	FALSE	FALSE	TRUE	TRUE	FALSE	1510	1	NSP3:S692S
ERR4366236	5115	3	2	60.0	32.0	120	60.0	60.0	0	0.0	0.0	8	60.0	60.0	0	NA	NA	NA	NA	130	130	2	0.25	6	0.75	8	0.0615384615384615	ERR4366236	3288.67170518008	2229	4404	AMPLICON	ILLUMINA	2020-05-29	Severe acute respiratory syndrome coronavirus 2	PAIRED	ORIGINATING LAB: WALES SPECIALIST VIROLOGY CENTRE	United Kingdom	Europe	none	['not provided']	0.0615384615384615	ERR4366236	ERR4366236	['not provided']	none	5115	C	T	C>T	orf1a	NSP3	ACA	ATA	4850	2396	799	T	I	C5115T;T799I;orf1a;NSP3	FALSE	FALSE	No	FALSE	Non-Synonymous	NA	TRUE	TRUE	FALSE	FALSE	FALSE	FALSE	TRUE	TRUE	FALSE	1617	1	NSP3:T799I
ERR4366236	8944	2	0	0.0	0.0	1710	59.99	59.99	0	0.0	0.0	4	60.0	60.0	0	NA	NA	NA	NA	1714	1714	1042	0.6093567251461989	668	0.3906432748538012	1710	0.997666277712952	ERR4366236	3288.67170518008	2229	4404	AMPLICON	ILLUMINA	2020-05-29	Severe acute respiratory syndrome coronavirus 2	PAIRED	ORIGINATING LAB: WALES SPECIALIST VIROLOGY CENTRE	United Kingdom	Europe	none	['not provided']	0.997666277712952	ERR4366236	ERR4366236	['not provided']	none	8944	T	C	T>C	orf1a	NSP4	GGT	GGC	8679	390	130	G	G	T8944C;G130G;orf1a;NSP4	FALSE	FALSE	Yes	TRUE	Synonymous	NA	TRUE	FALSE	FALSE	FALSE	FALSE	FALSE	FALSE	FALSE	FALSE	2893	1	NSP4:G130G
ERR4366236	9491	2	0	0.0	0.0	8	60.0	60.0	0	0.0	0.0	1820	59.98	59.98	0	NA	NA	NA	NA	1828	1828	360	0.1978021978021978	1460	0.8021978021978022	1820	0.99562363238512	ERR4366236	3288.67170518008	2229	4404	AMPLICON	ILLUMINA	2020-05-29	Severe acute respiratory syndrome coronavirus 2	PAIRED	ORIGINATING LAB: WALES SPECIALIST VIROLOGY CENTRE	United Kingdom	Europe	none	['not provided']	0.99562363238512	ERR4366236	ERR4366236	['not provided']	none	9491	C	T	C>T	orf1a	NSP4	CAT	TAT	9226	937	313	H	Y	C9491T;H313Y;orf1a;NSP4	FALSE	FALSE	Yes	FALSE	Non-Synonymous	NA	TRUE	TRUE	FALSE	FALSE	FALSE	FALSE	FALSE	FALSE	FALSE	3076	1	NSP4:H313Y
ERR4366236	14408	2	0	0.0	0.0	2	60.0	60.0	0	0.0	0.0	6594	60.0	60.0	0	NA	NA	NA	NA	6618	6618	3170	0.4807400667273279	3424	0.5192599332726722	6594	0.99637352674524	ERR4366236	3288.67170518008	2229	4404	AMPLICON	ILLUMINA	2020-05-29	Severe acute respiratory syndrome coronavirus 2	PAIRED	ORIGINATING LAB: WALES SPECIALIST VIROLOGY CENTRE	United Kingdom	Europe	none	['not provided']	0.99637352674524	ERR4366236	ERR4366236	['not provided']	none	14408	C	T	C>T	orf1b	NSP12	CCT	CTT	941	968	323	P	L	C14408T;P323L;orf1b;NSP12	FALSE	FALSE	Yes	FALSE	Non-Synonymous	NA	TRUE	FALSE	FALSE	FALSE	FALSE	FALSE	FALSE	FALSE	FALSE	314	1	NSP12:P323L
ERR4366236	14741	2	0	0.0	0.0	8	60.0	60.0	0	0.0	0.0	5611	60.0	60.0	0	NA	NA	NA	NA	5619	5619	2804	0.49973266797362326	2807	0.5002673320263767	5611	0.99857625912084	ERR4366236	3288.67170518008	2229	4404	AMPLICON	ILLUMINA	2020-05-29	Severe acute respiratory syndrome coronavirus 2	PAIRED	ORIGINATING LAB: WALES SPECIALIST VIROLOGY CENTRE	United Kingdom	Europe	none	['not provided']	0.99857625912084	ERR4366236	ERR4366236	['not provided']	none	14741	C	T	C>T	orf1b	NSP12	TCT	TTT	1274	1301	434	S	F	C14741T;S434F;orf1b;NSP12	FALSE	FALSE	Yes	FALSE	Non-Synonymous	NA	TRUE	TRUE	FALSE	FALSE	FALSE	FALSE	FALSE	FALSE	TRUE	425	1	NSP12:S434F
ERR4366236	23403	2	0	0.0	0.0	0	0.0	0.0	7441	60.0	60.0	2	60.0	60.0	0	NA	NA	NA	NA	7445	7445	1926	0.2588361779330735	5515	0.7411638220669264	7441	0.999462726662189	ERR4366236	3288.67170518008	2229	4404	AMPLICON	ILLUMINA	2020-05-29	Severe acute respiratory syndrome coronavirus 2	PAIRED	ORIGINATING LAB: WALES SPECIALIST VIROLOGY CENTRE	United Kingdom	Europe	none	['not provided']	0.999462726662189	ERR4366236	ERR4366236	['not provided']	none	23403	A	G	A>G	S	S	GAT	GGT	1841	1841	614	D	G	A23403G;D614G;S;S	FALSE	FALSE	Yes	FALSE	Non-Synonymous	SD2	TRUE	TRUE	FALSE	FALSE	FALSE	FALSE	FALSE	FALSE	FALSE	614	1	S:D614G
ERR4366240	462	2	1362	60.0	35.11	0	0.0	0.0	76	60.0	60.0	0	0.0	0.0	0	NA	NA	NA	NA	1438	1438	46	0.6052631578947368	30	0.39473684210526316	76	0.0528511821974965	ERR4366240	2066.1386148547	6215	12288	AMPLICON	ILLUMINA	2020-04-20	Severe acute respiratory syndrome coronavirus 2	PAIRED	ORIGINATING LAB: WALES SPECIALIST VIROLOGY CENTRE	United Kingdom	Europe	none	['not provided']	0.0528511821974965	ERR4366240	ERR4366240	['not provided']	none	462	A	G	A>G	orf1a	NSP1	CAG	CGG	197	197	66	Q	R	A462G;Q66R;orf1a;NSP1	FALSE	FALSE	No	FALSE	Non-Synonymous	NA	TRUE	TRUE	FALSE	FALSE	FALSE	FALSE	TRUE	FALSE	FALSE	66	1	NSP1:Q66R
ERR4366240	1102	2	0	0.0	0.0	2	60.0	60.0	0	0.0	0.0	2732	60.0	60.0	0	NA	NA	NA	NA	2734	2734	1862	0.6815519765739385	870	0.3184480234260615	2732	0.999268471104609	ERR4366240	2066.1386148547	6215	12288	AMPLICON	ILLUMINA	2020-04-20	Severe acute respiratory syndrome coronavirus 2	PAIRED	ORIGINATING LAB: WALES SPECIALIST VIROLOGY CENTRE	United Kingdom	Europe	none	['not provided']	0.999268471104609	ERR4366240	ERR4366240	['not provided']	none	1102	C	T	C>T	orf1a	NSP2	TCC	TCT	837	297	99	S	S	C1102T;S99S;orf1a;NSP2	FALSE	FALSE	Yes	TRUE	Synonymous	NA	TRUE	TRUE	FALSE	FALSE	FALSE	FALSE	FALSE	FALSE	FALSE	279	1	NSP2:S99S
ERR4366240	1242	3	2	60.0	36.0	104	60.0	60.0	1710	60.0	60.0	0	0.0	0.0	0	NA	NA	NA	NA	1816	1816	24	0.23076923076923078	80	0.7692307692307693	104	0.0572687224669604	ERR4366240	2066.1386148547	6215	12288	AMPLICON	ILLUMINA	2020-04-20	Severe acute respiratory syndrome coronavirus 2	PAIRED	ORIGINATING LAB: WALES SPECIALIST VIROLOGY CENTRE	United Kingdom	Europe	none	['not provided']	0.0572687224669604	ERR4366240	ERR4366240	['not provided']	none	1242	G	C	G>C	orf1a	NSP2	TGT	TCT	977	437	146	C	S	G1242C;C146S;orf1a;NSP2	FALSE	FALSE	No	FALSE	Non-Synonymous	NA	TRUE	TRUE	FALSE	FALSE	FALSE	FALSE	TRUE	TRUE	FALSE	326	1	NSP2:C146S
ERR4366240	1250	2	1318	60.0	34.53	116	60.0	60.0	0	0.0	0.0	0	0.0	0.0	0	NA	NA	NA	NA	1434	1434	22	0.1896551724137931	94	0.8103448275862069	116	0.0808926080892608	ERR4366240	2066.1386148547	6215	12288	AMPLICON	ILLUMINA	2020-04-20	Severe acute respiratory syndrome coronavirus 2	PAIRED	ORIGINATING LAB: WALES SPECIALIST VIROLOGY CENTRE	United Kingdom	Europe	none	['not provided']	0.0808926080892608	ERR4366240	ERR4366240	['not provided']	none	1250	A	C	A>C	orf1a	NSP2	ACT	CCT	985	445	149	T	P	A1250C;T149P;orf1a;NSP2	FALSE	FALSE	No	FALSE	Non-Synonymous	NA	FALSE	TRUE	FALSE	FALSE	FALSE	FALSE	TRUE	TRUE	FALSE	329	1	NSP2:T149P
ERR4366240	1953	2	330	60.0	35.5	0	0.0	0.0	72	60.0	60.0	0	0.0	0.0	0	NA	NA	NA	NA	402	402	18	0.25	54	0.75	72	0.17910447761194	ERR4366240	2066.1386148547	6215	12288	AMPLICON	ILLUMINA	2020-04-20	Severe acute respiratory syndrome coronavirus 2	PAIRED	ORIGINATING LAB: WALES SPECIALIST VIROLOGY CENTRE	United Kingdom	Europe	none	['not provided']	0.17910447761194	ERR4366240	ERR4366240	['not provided']	none	1953	A	G	A>G	orf1a	NSP2	CAG	CGG	1688	1148	383	Q	R	A1953G;Q383R;orf1a;NSP2	FALSE	FALSE	No	FALSE	Non-Synonymous	NA	FALSE	TRUE	FALSE	FALSE	FALSE	FALSE	FALSE	FALSE	FALSE	563	1	NSP2:Q383R
ERR4366240	4210	2	2352	60.0	35.19	0	0.0	0.0	0	0.0	0.0	370	60.0	60.0	0	NA	NA	NA	NA	2722	2722	238	0.6432432432432432	132	0.3567567567567568	370	0.135929463629684	ERR4366240	2066.1386148547	6215	12288	AMPLICON	ILLUMINA	2020-04-20	Severe acute respiratory syndrome coronavirus 2	PAIRED	ORIGINATING LAB: WALES SPECIALIST VIROLOGY CENTRE	United Kingdom	Europe	none	['not provided']	0.135929463629684	ERR4366240	ERR4366240	['not provided']	none	4210	A	T	A>T	orf1a	NSP3	AAA	AAT	3945	1491	497	K	N	A4210T;K497N;orf1a;NSP3	FALSE	FALSE	No	FALSE	Non-Synonymous	NA	TRUE	TRUE	FALSE	FALSE	FALSE	FALSE	TRUE	TRUE	FALSE	1315	1	NSP3:K497N
ERR4366240	4361	3	186	60.0	34.24	2	60.0	60.0	2388	60.0	60.0	0	0.0	0.0	0	NA	NA	NA	NA	2576	2576	100	0.5376344086021505	86	0.46236559139784944	186	0.0722049689440994	ERR4366240	2066.1386148547	6215	12288	AMPLICON	ILLUMINA	2020-04-20	Severe acute respiratory syndrome coronavirus 2	PAIRED	ORIGINATING LAB: WALES SPECIALIST VIROLOGY CENTRE	United Kingdom	Europe	none	['not provided']	0.0722049689440994	ERR4366240	ERR4366240	['not provided']	none	4361	G	A	G>A	orf1a	NSP3	GAA	AAA	4096	1642	548	E	K	G4361A;E548K;orf1a;NSP3	FALSE	FALSE	No	FALSE	Non-Synonymous	NA	TRUE	TRUE	FALSE	FALSE	FALSE	FALSE	TRUE	FALSE	FALSE	1366	1	NSP3:E548K
ERR4366240	4682	2	0	0.0	0.0	228	60.0	60.0	1352	60.0	60.0	0	0.0	0.0	0	NA	NA	NA	NA	1580	1580	196	0.8596491228070176	32	0.14035087719298245	228	0.144303797468354	ERR4366240	2066.1386148547	6215	12288	AMPLICON	ILLUMINA	2020-04-20	Severe acute respiratory syndrome coronavirus 2	PAIRED	ORIGINATING LAB: WALES SPECIALIST VIROLOGY CENTRE	United Kingdom	Europe	none	['not provided']	0.144303797468354	ERR4366240	ERR4366240	['not provided']	none	4682	G	C	G>C	orf1a	NSP3	GCT	CCT	4417	1963	655	A	P	G4682C;A655P;orf1a;NSP3	FALSE	FALSE	No	FALSE	Non-Synonymous	NA	TRUE	TRUE	FALSE	FALSE	FALSE	FALSE	TRUE	TRUE	FALSE	1473	1	NSP3:A655P
ERR4366240	4890	2	292	60.0	34.6	2248	60.0	60.0	0	0.0	0.0	0	0.0	0.0	0	NA	NA	NA	NA	2540	2540	74	0.2534246575342466	218	0.7465753424657534	292	0.11496062992126	ERR4366240	2066.1386148547	6215	12288	AMPLICON	ILLUMINA	2020-04-20	Severe acute respiratory syndrome coronavirus 2	PAIRED	ORIGINATING LAB: WALES SPECIALIST VIROLOGY CENTRE	United Kingdom	Europe	none	['not provided']	0.11496062992126	ERR4366240	ERR4366240	['not provided']	none	4890	C	A	C>A	orf1a	NSP3	ACC	AAC	4625	2171	724	T	N	C4890A;T724N;orf1a;NSP3	FALSE	FALSE	No	FALSE	Non-Synonymous	NA	FALSE	TRUE	FALSE	TRUE	FALSE	FALSE	FALSE	FALSE	FALSE	1542	1	NSP3:T724N
ERR4366240	5515	1	0	0.0	0.0	0	0.0	0.0	0	0.0	0.0	1340	60.0	60.0	0	NA	NA	NA	NA	1340	1340	320	0.23880597014925373	1020	0.7611940298507462	1340	1	ERR4366240	2066.1386148547	6215	12288	AMPLICON	ILLUMINA	2020-04-20	Severe acute respiratory syndrome coronavirus 2	PAIRED	ORIGINATING LAB: WALES SPECIALIST VIROLOGY CENTRE	United Kingdom	Europe	none	['not provided']	1	ERR4366240	ERR4366240	['not provided']	none	5515	G	T	G>T	orf1a	NSP3	GTG	GTT	5250	2796	932	V	V	G5515T;V932V;orf1a;NSP3	FALSE	FALSE	Yes	TRUE	Synonymous	NA	TRUE	TRUE	FALSE	TRUE	FALSE	FALSE	FALSE	FALSE	FALSE	1750	1	NSP3:V932V
ERR4366240	5629	3	2	60.0	21.0	0	0.0	0.0	4678	60.0	60.0	1152	60.0	60.0	0	NA	NA	NA	NA	5832	5832	912	0.7916666666666666	240	0.20833333333333334	1152	0.197530864197531	ERR4366240	2066.1386148547	6215	12288	AMPLICON	ILLUMINA	2020-04-20	Severe acute respiratory syndrome coronavirus 2	PAIRED	ORIGINATING LAB: WALES SPECIALIST VIROLOGY CENTRE	United Kingdom	Europe	none	['not provided']	0.197530864197531	ERR4366240	ERR4366240	['not provided']	none	5629	G	T	G>T	orf1a	NSP3	ACG	ACT	5364	2910	970	T	T	G5629T;T970T;orf1a;NSP3	FALSE	FALSE	No	TRUE	Synonymous	NA	TRUE	TRUE	FALSE	FALSE	FALSE	FALSE	FALSE	FALSE	FALSE	1788	1	NSP3:T970T
ERR4366240	6443	3	2	60.0	36.0	0	0.0	0.0	5669	60.0	60.0	524	60.0	60.0	0	NA	NA	NA	NA	6195	6195	92	0.17557251908396945	432	0.8244274809160306	524	0.0845843422114609	ERR4366240	2066.1386148547	6215	12288	AMPLICON	ILLUMINA	2020-04-20	Severe acute respiratory syndrome coronavirus 2	PAIRED	ORIGINATING LAB: WALES SPECIALIST VIROLOGY CENTRE	United Kingdom	Europe	none	['not provided']	0.0845843422114609	ERR4366240	ERR4366240	['not provided']	none	6443	G	T	G>T	orf1a	NSP3	GAC	TAC	6178	3724	1242	D	Y	G6443T;D1242Y;orf1a;NSP3	FALSE	FALSE	No	FALSE	Non-Synonymous	NA	TRUE	TRUE	FALSE	FALSE	FALSE	FALSE	TRUE	TRUE	FALSE	2060	1	NSP3:D1242Y
ERR4366240	6517	3	3560	60.0	35.39	2	60.0	60.0	0	0.0	0.0	658	60.0	60.0	0	NA	NA	NA	NA	4220	4220	548	0.8328267477203647	110	0.16717325227963525	658	0.155924170616114	ERR4366240	2066.1386148547	6215	12288	AMPLICON	ILLUMINA	2020-04-20	Severe acute respiratory syndrome coronavirus 2	PAIRED	ORIGINATING LAB: WALES SPECIALIST VIROLOGY CENTRE	United Kingdom	Europe	none	['not provided']	0.155924170616114	ERR4366240	ERR4366240	['not provided']	none	6517	A	T	A>T	orf1a	NSP3	TTA	TTT	6252	3798	1266	L	F	A6517T;L1266F;orf1a;NSP3	FALSE	FALSE	No	FALSE	Non-Synonymous	NA	TRUE	TRUE	FALSE	FALSE	FALSE	FALSE	TRUE	TRUE	FALSE	2084	1	NSP3:L1266F
ERR4366240	9807	3	2	60.0	32.0	0	0.0	0.0	904	59.98	59.98	80	60.0	60.0	0	NA	NA	NA	NA	988	988	38	0.475	42	0.525	80	0.0809716599190283	ERR4366240	2066.1386148547	6215	12288	AMPLICON	ILLUMINA	2020-04-20	Severe acute respiratory syndrome coronavirus 2	PAIRED	ORIGINATING LAB: WALES SPECIALIST VIROLOGY CENTRE	United Kingdom	Europe	none	['not provided']	0.0809716599190283	ERR4366240	ERR4366240	['not provided']	none	9807	G	T	G>T	orf1a	NSP4	TGC	TTC	9542	1253	418	C	F	G9807T;C418F;orf1a;NSP4	FALSE	FALSE	No	FALSE	Non-Synonymous	NA	TRUE	TRUE	FALSE	FALSE	FALSE	FALSE	TRUE	TRUE	FALSE	3181	1	NSP4:C418F
ERR4366240	10856	2	0	0.0	0.0	80	60.0	60.0	0	0.0	0.0	994	60.0	60.0	0	NA	NA	NA	NA	1074	1074	16	0.2	64	0.8	80	0.074487895716946	ERR4366240	2066.1386148547	6215	12288	AMPLICON	ILLUMINA	2020-04-20	Severe acute respiratory syndrome coronavirus 2	PAIRED	ORIGINATING LAB: WALES SPECIALIST VIROLOGY CENTRE	United Kingdom	Europe	none	['not provided']	0.074487895716946	ERR4366240	ERR4366240	['not provided']	none	10856	T	C	T>C	orf1a	NSP5	TTA	CTA	10591	802	268	L	L	T10856C;L268L;orf1a;NSP5	FALSE	FALSE	No	TRUE	Synonymous	NA	TRUE	FALSE	FALSE	FALSE	FALSE	FALSE	FALSE	FALSE	FALSE	3531	1	NSP5:L268L
ERR4366240	11083	4	2	60.0	36.0	2	60.0	60.0	2	60.0	60.0	4438	59.95	59.95	0	NA	NA	NA	NA	4696	4696	3872	0.8724650743578188	566	0.12753492564218116	4438	0.945059625212947	ERR4366240	2066.1386148547	6215	12288	AMPLICON	ILLUMINA	2020-04-20	Severe acute respiratory syndrome coronavirus 2	PAIRED	ORIGINATING LAB: WALES SPECIALIST VIROLOGY CENTRE	United Kingdom	Europe	none	['not provided']	0.945059625212947	ERR4366240	ERR4366240	['not provided']	none	11083	G	T	G>T	orf1a	NSP6	TTG	TTT	10818	111	37	L	F	G11083T;L37F;orf1a;NSP6	FALSE	FALSE	Yes	FALSE	Non-Synonymous	NA	TRUE	TRUE	FALSE	FALSE	FALSE	FALSE	FALSE	FALSE	FALSE	3606	1	NSP6:L37F
ERR4366240	11615	2	0	0.0	0.0	0	0.0	0.0	82	60.0	60.0	444	60.0	60.0	0	NA	NA	NA	NA	526	526	66	0.8048780487804879	16	0.1951219512195122	82	0.155893536121673	ERR4366240	2066.1386148547	6215	12288	AMPLICON	ILLUMINA	2020-04-20	Severe acute respiratory syndrome coronavirus 2	PAIRED	ORIGINATING LAB: WALES SPECIALIST VIROLOGY CENTRE	United Kingdom	Europe	none	['not provided']	0.155893536121673	ERR4366240	ERR4366240	['not provided']	none	11615	T	G	T>G	orf1a	NSP6	TGT	GGT	11350	643	215	C	G	T11615G;C215G;orf1a;NSP6	FALSE	FALSE	No	FALSE	Non-Synonymous	NA	FALSE	FALSE	FALSE	FALSE	FALSE	FALSE	FALSE	FALSE	FALSE	3784	1	NSP6:C215G
ERR4366240	12214	3	2	60.0	36.0	550	60.0	60.0	0	0.0	0.0	4332	60.0	60.0	0	NA	NA	NA	NA	4884	4884	162	0.29454545454545455	388	0.7054545454545454	550	0.112612612612613	ERR4366240	2066.1386148547	6215	12288	AMPLICON	ILLUMINA	2020-04-20	Severe acute respiratory syndrome coronavirus 2	PAIRED	ORIGINATING LAB: WALES SPECIALIST VIROLOGY CENTRE	United Kingdom	Europe	none	['not provided']	0.112612612612613	ERR4366240	ERR4366240	['not provided']	none	12214	T	C	T>C	orf1a	NSP8	TCT	TCC	11949	123	41	S	S	T12214C;S41S;orf1a;NSP8	FALSE	FALSE	No	TRUE	Synonymous	NA	TRUE	TRUE	FALSE	FALSE	FALSE	FALSE	TRUE	FALSE	TRUE	3983	1	NSP8:S41S
ERR4366240	12838	2	434	60.0	34.61	0	0.0	0.0	818	60.0	60.0	0	0.0	0.0	0	NA	NA	NA	NA	1252	1252	194	0.4470046082949309	240	0.5529953917050692	434	0.346645367412141	ERR4366240	2066.1386148547	6215	12288	AMPLICON	ILLUMINA	2020-04-20	Severe acute respiratory syndrome coronavirus 2	PAIRED	ORIGINATING LAB: WALES SPECIALIST VIROLOGY CENTRE	United Kingdom	Europe	none	['not provided']	0.346645367412141	ERR4366240	ERR4366240	['not provided']	none	12838	G	A	G>A	orf1a	NSP9	TTG	TTA	12573	153	51	L	L	G12838A;L51L;orf1a;NSP9	FALSE	FALSE	No	TRUE	Synonymous	NA	TRUE	TRUE	FALSE	FALSE	FALSE	FALSE	FALSE	FALSE	FALSE	4191	1	NSP9:L51L
ERR4366240	12870	1	0	0.0	0.0	0	0.0	0.0	0	0.0	0.0	1374	60.0	60.0	0	NA	NA	NA	NA	1374	1374	446	0.3245997088791849	928	0.6754002911208151	1374	1	ERR4366240	2066.1386148547	6215	12288	AMPLICON	ILLUMINA	2020-04-20	Severe acute respiratory syndrome coronavirus 2	PAIRED	ORIGINATING LAB: WALES SPECIALIST VIROLOGY CENTRE	United Kingdom	Europe	none	['not provided']	1	ERR4366240	ERR4366240	['not provided']	none	12870	C	T	C>T	orf1a	NSP9	ACT	ATT	12605	185	62	T	I	C12870T;T62I;orf1a;NSP9	FALSE	FALSE	Yes	FALSE	Non-Synonymous	NA	TRUE	TRUE	FALSE	TRUE	FALSE	FALSE	FALSE	FALSE	TRUE	4202	1	NSP9:T62I
ERR4366240	13512	2	112	60.0	34.8	0	0.0	0.0	38	60.0	60.0	0	0.0	0.0	0	NA	NA	NA	NA	150	150	14	0.3684210526315789	24	0.631578947368421	38	0.253333333333333	ERR4366240	2066.1386148547	6215	12288	AMPLICON	ILLUMINA	2020-04-20	Severe acute respiratory syndrome coronavirus 2	PAIRED	ORIGINATING LAB: WALES SPECIALIST VIROLOGY CENTRE	United Kingdom	Europe	none	['not provided']	0.253333333333333	ERR4366240	ERR4366240	['not provided']	none	13512	A	G	A>G	orf1b	NSP12	ACA	ACG	45	72	24	T	T	A13512G;T24T;orf1b;NSP12	FALSE	FALSE	No	TRUE	Synonymous	NA	TRUE	TRUE	FALSE	TRUE	FALSE	FALSE	FALSE	FALSE	TRUE	15	1	NSP12:T24T
ERR4366240	13754	2	276	60.0	34.92	0	0.0	0.0	1630	60.0	60.0	0	0.0	0.0	0	NA	NA	NA	NA	1906	1906	198	0.717391304347826	78	0.2826086956521739	276	0.144805876180483	ERR4366240	2066.1386148547	6215	12288	AMPLICON	ILLUMINA	2020-04-20	Severe acute respiratory syndrome coronavirus 2	PAIRED	ORIGINATING LAB: WALES SPECIALIST VIROLOGY CENTRE	United Kingdom	Europe	none	['not provided']	0.144805876180483	ERR4366240	ERR4366240	['not provided']	none	13754	G	A	G>A	orf1b	NSP12	AGA	AAA	287	314	105	R	K	G13754A;R105K;orf1b;NSP12	FALSE	FALSE	No	FALSE	Non-Synonymous	NA	TRUE	TRUE	FALSE	FALSE	FALSE	FALSE	FALSE	FALSE	TRUE	96	1	NSP12:R105K
ERR4366240	14805	2	0	0.0	0.0	2	60.0	60.0	0	0.0	0.0	5270	60.0	60.0	0	NA	NA	NA	NA	5274	5274	894	0.1696394686907021	4376	0.8303605313092979	5270	0.999241562381494	ERR4366240	2066.1386148547	6215	12288	AMPLICON	ILLUMINA	2020-04-20	Severe acute respiratory syndrome coronavirus 2	PAIRED	ORIGINATING LAB: WALES SPECIALIST VIROLOGY CENTRE	United Kingdom	Europe	none	['not provided']	0.999241562381494	ERR4366240	ERR4366240	['not provided']	none	14805	C	T	C>T	orf1b	NSP12	TAC	TAT	1338	1365	455	Y	Y	C14805T;Y455Y;orf1b;NSP12	FALSE	FALSE	Yes	TRUE	Synonymous	NA	TRUE	TRUE	FALSE	FALSE	FALSE	FALSE	FALSE	FALSE	TRUE	446	1	NSP12:Y455Y
ERR4366240	15092	2	192	60.0	35.02	0	0.0	0.0	0	0.0	0.0	14	60.0	60.0	0	NA	NA	NA	NA	206	206	6	0.42857142857142855	8	0.5714285714285714	14	0.0679611650485437	ERR4366240	2066.1386148547	6215	12288	AMPLICON	ILLUMINA	2020-04-20	Severe acute respiratory syndrome coronavirus 2	PAIRED	ORIGINATING LAB: WALES SPECIALIST VIROLOGY CENTRE	United Kingdom	Europe	none	['not provided']	0.0679611650485437	ERR4366240	ERR4366240	['not provided']	none	15092	A	T	A>T	orf1b	NSP12	AAG	ATG	1625	1652	551	K	M	A15092T;K551M;orf1b;NSP12	FALSE	FALSE	No	FALSE	Non-Synonymous	NA	TRUE	FALSE	FALSE	FALSE	FALSE	FALSE	FALSE	FALSE	FALSE	542	1	NSP12:K551M
ERR4366240	15842	2	0	0.0	0.0	3522	60.0	60.0	0	0.0	0.0	578	60.0	60.0	0	NA	NA	NA	NA	4100	4100	48	0.08304498269896193	530	0.916955017301038	578	0.140975609756098	ERR4366240	2066.1386148547	6215	12288	AMPLICON	ILLUMINA	2020-04-20	Severe acute respiratory syndrome coronavirus 2	PAIRED	ORIGINATING LAB: WALES SPECIALIST VIROLOGY CENTRE	United Kingdom	Europe	none	['not provided']	0.140975609756098	ERR4366240	ERR4366240	['not provided']	none	15842	C	T	C>T	orf1b	NSP12	ACT	ATT	2375	2402	801	T	I	C15842T;T801I;orf1b;NSP12	FALSE	FALSE	No	FALSE	Non-Synonymous	NA	TRUE	TRUE	FALSE	FALSE	FALSE	FALSE	TRUE	TRUE	TRUE	792	1	NSP12:T801I
ERR4366240	16075	2	0	0.0	0.0	1136	60.0	60.0	6307	60.0	60.0	0	0.0	0.0	0	NA	NA	NA	NA	7443	7443	316	0.27816901408450706	820	0.721830985915493	1136	0.152626629047427	ERR4366240	2066.1386148547	6215	12288	AMPLICON	ILLUMINA	2020-04-20	Severe acute respiratory syndrome coronavirus 2	PAIRED	ORIGINATING LAB: WALES SPECIALIST VIROLOGY CENTRE	United Kingdom	Europe	none	['not provided']	0.152626629047427	ERR4366240	ERR4366240	['not provided']	none	16075	G	C	G>C	orf1b	NSP12	GAT	CAT	2608	2635	879	D	H	G16075C;D879H;orf1b;NSP12	FALSE	FALSE	No	FALSE	Non-Synonymous	NA	TRUE	TRUE	FALSE	FALSE	FALSE	FALSE	TRUE	FALSE	TRUE	870	1	NSP12:D879H
ERR4366240	17179	2	0	0.0	0.0	0	0.0	0.0	7013	60.0	60.0	724	60.0	60.0	0	NA	NA	NA	NA	7737	7737	561	0.7748618784530387	163	0.22513812154696133	724	0.0935763215716686	ERR4366240	2066.1386148547	6215	12288	AMPLICON	ILLUMINA	2020-04-20	Severe acute respiratory syndrome coronavirus 2	PAIRED	ORIGINATING LAB: WALES SPECIALIST VIROLOGY CENTRE	United Kingdom	Europe	none	['not provided']	0.0935763215716686	ERR4366240	ERR4366240	['not provided']	none	17179	G	T	G>T	orf1b	NSP13	GAT	TAT	3712	943	315	D	Y	G17179T;D315Y;orf1b;NSP13	FALSE	FALSE	No	FALSE	Non-Synonymous	NA	TRUE	FALSE	FALSE	FALSE	FALSE	FALSE	FALSE	FALSE	FALSE	1238	1	NSP13:D315Y
ERR4366240	17247	2	0	0.0	0.0	5256	59.98	59.98	0	0.0	0.0	2	60.0	60.0	0	NA	NA	NA	NA	5258	5258	2909	0.553462709284627	2347	0.4465372907153729	5256	0.99961962723469	ERR4366240	2066.1386148547	6215	12288	AMPLICON	ILLUMINA	2020-04-20	Severe acute respiratory syndrome coronavirus 2	PAIRED	ORIGINATING LAB: WALES SPECIALIST VIROLOGY CENTRE	United Kingdom	Europe	none	['not provided']	0.99961962723469	ERR4366240	ERR4366240	['not provided']	none	17247	T	C	T>C	orf1b	NSP13	CGT	CGC	3780	1011	337	R	R	T17247C;R337R;orf1b;NSP13	FALSE	FALSE	Yes	TRUE	Synonymous	NA	TRUE	TRUE	FALSE	FALSE	FALSE	FALSE	TRUE	TRUE	TRUE	1260	1	NSP13:R337R
ERR4366240	17549	2	0	0.0	0.0	278	60.0	60.0	0	0.0	0.0	5002	60.0	60.0	0	NA	NA	NA	NA	5280	5280	188	0.6762589928057554	90	0.3237410071942446	278	0.0526515151515152	ERR4366240	2066.1386148547	6215	12288	AMPLICON	ILLUMINA	2020-04-20	Severe acute respiratory syndrome coronavirus 2	PAIRED	ORIGINATING LAB: WALES SPECIALIST VIROLOGY CENTRE	United Kingdom	Europe	none	['not provided']	0.0526515151515152	ERR4366240	ERR4366240	['not provided']	none	17549	T	C	T>C	orf1b	NSP13	CTC	CCC	4082	1313	438	L	P	T17549C;L438P;orf1b;NSP13	FALSE	FALSE	No	FALSE	Non-Synonymous	NA	TRUE	TRUE	FALSE	TRUE	FALSE	FALSE	FALSE	FALSE	TRUE	1361	1	NSP13:L438P
ERR4366240	17940	2	208	60.0	35.38	0	0.0	0.0	62	60.0	60.0	0	0.0	0.0	0	NA	NA	NA	NA	270	270	10	0.16129032258064516	52	0.8387096774193549	62	0.22962962962963	ERR4366240	2066.1386148547	6215	12288	AMPLICON	ILLUMINA	2020-04-20	Severe acute respiratory syndrome coronavirus 2	PAIRED	ORIGINATING LAB: WALES SPECIALIST VIROLOGY CENTRE	United Kingdom	Europe	none	['not provided']	0.22962962962963	ERR4366240	ERR4366240	['not provided']	none	17940	A	G	A>G	orf1b	NSP13	GCA	GCG	4473	1704	568	A	A	A17940G;A568A;orf1b;NSP13	FALSE	FALSE	No	TRUE	Synonymous	NA	TRUE	TRUE	FALSE	FALSE	FALSE	FALSE	FALSE	FALSE	TRUE	1491	1	NSP13:A568A
ERR4366240	18325	3	0	0.0	0.0	4	60.0	60.0	4946	60.0	60.0	1957	59.99	59.99	0	NA	NA	NA	NA	6907	6907	1779	0.9090444557996934	178	0.09095554420030659	1957	0.283335746344288	ERR4366240	2066.1386148547	6215	12288	AMPLICON	ILLUMINA	2020-04-20	Severe acute respiratory syndrome coronavirus 2	PAIRED	ORIGINATING LAB: WALES SPECIALIST VIROLOGY CENTRE	United Kingdom	Europe	none	['not provided']	0.283335746344288	ERR4366240	ERR4366240	['not provided']	none	18325	G	T	G>T	orf1b	NSP14	GCT	TCT	4858	286	96	A	S	G18325T;A96S;orf1b;NSP14	FALSE	FALSE	No	FALSE	Non-Synonymous	NA	TRUE	TRUE	FALSE	FALSE	FALSE	FALSE	FALSE	FALSE	TRUE	1620	1	NSP14:A96S
ERR4366240	20823	2	0	0.0	0.0	6078	60.0	60.0	0	0.0	0.0	394	60.0	60.0	0	NA	NA	NA	NA	6472	6472	38	0.09644670050761421	356	0.9035532994923858	394	0.0608776266996292	ERR4366240	2066.1386148547	6215	12288	AMPLICON	ILLUMINA	2020-04-20	Severe acute respiratory syndrome coronavirus 2	PAIRED	ORIGINATING LAB: WALES SPECIALIST VIROLOGY CENTRE	United Kingdom	Europe	none	['not provided']	0.0608776266996292	ERR4366240	ERR4366240	['not provided']	none	20823	C	T	C>T	orf1b	NSP16	AAC	AAT	7356	165	55	N	N	C20823T;N55N;orf1b;NSP16	FALSE	FALSE	No	TRUE	Synonymous	NA	TRUE	FALSE	FALSE	FALSE	FALSE	FALSE	FALSE	FALSE	FALSE	2452	1	NSP16:N55N
ERR4366240	21123	2	0	0.0	0.0	0	0.0	0.0	3000	60.0	60.0	474	60.0	60.0	0	NA	NA	NA	NA	3474	3474	52	0.10970464135021098	422	0.890295358649789	474	0.136442141623489	ERR4366240	2066.1386148547	6215	12288	AMPLICON	ILLUMINA	2020-04-20	Severe acute respiratory syndrome coronavirus 2	PAIRED	ORIGINATING LAB: WALES SPECIALIST VIROLOGY CENTRE	United Kingdom	Europe	none	['not provided']	0.136442141623489	ERR4366240	ERR4366240	['not provided']	none	21123	G	T	G>T	orf1b	NSP16	GGG	GGT	7656	465	155	G	G	G21123T;G155G;orf1b;NSP16	FALSE	FALSE	No	TRUE	Synonymous	NA	TRUE	TRUE	FALSE	FALSE	FALSE	FALSE	TRUE	TRUE	TRUE	2552	1	NSP16:G155G
ERR4366240	21987	2	0	0.0	0.0	0	0.0	0.0	326	60.0	60.0	30	60.0	60.0	0	NA	NA	NA	NA	356	356	10	0.3333333333333333	20	0.6666666666666666	30	0.0842696629213483	ERR4366240	2066.1386148547	6215	12288	AMPLICON	ILLUMINA	2020-04-20	Severe acute respiratory syndrome coronavirus 2	PAIRED	ORIGINATING LAB: WALES SPECIALIST VIROLOGY CENTRE	United Kingdom	Europe	none	['not provided']	0.0842696629213483	ERR4366240	ERR4366240	['not provided']	none	21987	G	T	G>T	S	S	GGT	GTT	425	425	142	G	V	G21987T;G142V;S;S	FALSE	FALSE	No	FALSE	Non-Synonymous	NTD	TRUE	TRUE	FALSE	FALSE	FALSE	FALSE	TRUE	TRUE	FALSE	142	1	S:G142V
ERR4366240	24298	2	886	60.0	35.18	240	60.0	60.0	0	0.0	0.0	0	0.0	0.0	0	NA	NA	NA	NA	1126	1126	90	0.375	150	0.625	240	0.213143872113677	ERR4366240	2066.1386148547	6215	12288	AMPLICON	ILLUMINA	2020-04-20	Severe acute respiratory syndrome coronavirus 2	PAIRED	ORIGINATING LAB: WALES SPECIALIST VIROLOGY CENTRE	United Kingdom	Europe	none	['not provided']	0.213143872113677	ERR4366240	ERR4366240	['not provided']	none	24298	A	C	A>C	S	S	ACA	ACC	2736	2736	912	T	T	A24298C;T912T;S;S	FALSE	FALSE	No	TRUE	Synonymous	CR	FALSE	TRUE	FALSE	FALSE	FALSE	FALSE	FALSE	FALSE	TRUE	912	1	S:T912T
ERR4366240	25350	2	0	0.0	0.0	6	60.0	60.0	0	0.0	0.0	4234	59.93	59.93	0	NA	NA	NA	NA	4240	4240	3718	0.8781294284364667	516	0.1218705715635333	4234	0.998584905660377	ERR4366240	2066.1386148547	6215	12288	AMPLICON	ILLUMINA	2020-04-20	Severe acute respiratory syndrome coronavirus 2	PAIRED	ORIGINATING LAB: WALES SPECIALIST VIROLOGY CENTRE	United Kingdom	Europe	none	['not provided']	0.998584905660377	ERR4366240	ERR4366240	['not provided']	none	25350	C	T	C>T	S	S	CCA	CTA	3788	3788	1263	P	L	C25350T;P1263L;S;S	FALSE	FALSE	Yes	FALSE	Non-Synonymous	HR2-TM-CT	TRUE	TRUE	TRUE	FALSE	FALSE	FALSE	TRUE	TRUE	FALSE	1263	1	S:P1263L
ERR4366240	26603	2	6902	60.0	35.55	0	0.0	0.0	0	0.0	0.0	740	60.0	60.0	0	NA	NA	NA	NA	7642	7642	636	0.8594594594594595	104	0.14054054054054055	740	0.0968332897147344	ERR4366240	2066.1386148547	6215	12288	AMPLICON	ILLUMINA	2020-04-20	Severe acute respiratory syndrome coronavirus 2	PAIRED	ORIGINATING LAB: WALES SPECIALIST VIROLOGY CENTRE	United Kingdom	Europe	none	['not provided']	0.0968332897147344	ERR4366240	ERR4366240	['not provided']	none	26603	A	T	A>T	M	M	CTA	CTT	81	81	27	L	L	A26603T;L27L;M;M	FALSE	FALSE	No	TRUE	Synonymous	NA	TRUE	TRUE	FALSE	FALSE	FALSE	FALSE	TRUE	FALSE	FALSE	27	1	M:L27L
ERR4366240	26616	3	7286	60.0	35.78	0	0.0	0.0	4	60.0	60.0	555	60.0	60.0	0	NA	NA	NA	NA	7845	7845	457	0.8234234234234235	98	0.17657657657657658	555	0.0707456978967495	ERR4366240	2066.1386148547	6215	12288	AMPLICON	ILLUMINA	2020-04-20	Severe acute respiratory syndrome coronavirus 2	PAIRED	ORIGINATING LAB: WALES SPECIALIST VIROLOGY CENTRE	United Kingdom	Europe	none	['not provided']	0.0707456978967495	ERR4366240	ERR4366240	['not provided']	none	26616	A	T	A>T	M	M	ATT	TTT	94	94	32	I	F	A26616T;I32F;M;M	FALSE	FALSE	No	FALSE	Non-Synonymous	NA	TRUE	TRUE	FALSE	FALSE	FALSE	FALSE	TRUE	FALSE	FALSE	32	1	M:I32F
ERR4366240	26775	2	0	0.0	0.0	0	0.0	0.0	6866	60.0	60.0	629	60.0	60.0	0	NA	NA	NA	NA	7495	7495	126	0.20031796502384738	503	0.7996820349761526	629	0.0839226150767178	ERR4366240	2066.1386148547	6215	12288	AMPLICON	ILLUMINA	2020-04-20	Severe acute respiratory syndrome coronavirus 2	PAIRED	ORIGINATING LAB: WALES SPECIALIST VIROLOGY CENTRE	United Kingdom	Europe	none	['not provided']	0.0839226150767178	ERR4366240	ERR4366240	['not provided']	none	26775	G	T	G>T	M	M	GCT	TCT	253	253	85	A	S	G26775T;A85S;M;M	FALSE	FALSE	No	FALSE	Non-Synonymous	NA	TRUE	TRUE	FALSE	FALSE	FALSE	FALSE	FALSE	FALSE	FALSE	85	1	M:A85S
ERR4366240	29010	2	0	0.0	0.0	110	59.82	59.82	0	0.0	0.0	294	60.0	60.0	0	NA	NA	NA	NA	406	406	102	0.9272727272727272	8	0.07272727272727272	110	0.270935960591133	ERR4366240	2066.1386148547	6215	12288	AMPLICON	ILLUMINA	2020-04-20	Severe acute respiratory syndrome coronavirus 2	PAIRED	ORIGINATING LAB: WALES SPECIALIST VIROLOGY CENTRE	United Kingdom	Europe	none	['not provided']	0.270935960591133	ERR4366240	ERR4366240	['not provided']	none	29010	T	C	T>C	N	N	GTC	GCC	737	737	246	V	A	T29010C;V246A;N;N	FALSE	FALSE	No	FALSE	Non-Synonymous	NA	FALSE	TRUE	FALSE	TRUE	FALSE	FALSE	FALSE	FALSE	FALSE	246	1	N:V246A
ERR4366240	29014	3	2	60.0	36.0	118	59.83	59.83	0	0.0	0.0	342	60.0	60.0	0	NA	NA	NA	NA	462	462	108	0.9152542372881356	10	0.0847457627118644	118	0.255411255411255	ERR4366240	2066.1386148547	6215	12288	AMPLICON	ILLUMINA	2020-04-20	Severe acute respiratory syndrome coronavirus 2	PAIRED	ORIGINATING LAB: WALES SPECIALIST VIROLOGY CENTRE	United Kingdom	Europe	none	['not provided']	0.255411255411255	ERR4366240	ERR4366240	['not provided']	none	29014	T	C	T>C	N	N	ACT	ACC	741	741	247	T	T	T29014C;T247T;N;N	FALSE	FALSE	No	TRUE	Synonymous	NA	TRUE	TRUE	FALSE	TRUE	FALSE	FALSE	FALSE	FALSE	FALSE	247	1	N:T247T
ERR4366242	2232	2	0	0.0	0.0	2	60.0	60.0	0	0.0	0.0	440	60.0	60.0	0	NA	NA	NA	NA	442	442	184	0.41818181818181815	256	0.5818181818181818	440	0.995475113122172	ERR4366242	3581.97257800221	2087	3610	AMPLICON	ILLUMINA	2020-05-18	Severe acute respiratory syndrome coronavirus 2	PAIRED	ORIGINATING LAB: WALES SPECIALIST VIROLOGY CENTRE	United Kingdom	Europe	none	['not provided']	0.995475113122172	ERR4366242	ERR4366242	['not provided']	none	2232	C	T	C>T	orf1a	NSP2	GCT	GTT	1967	1427	476	A	V	C2232T;A476V;orf1a;NSP2	FALSE	FALSE	Yes	FALSE	Non-Synonymous	NA	TRUE	FALSE	FALSE	FALSE	FALSE	FALSE	FALSE	FALSE	FALSE	656	1	NSP2:A476V
ERR4366242	3037	1	0	0.0	0.0	0	0.0	0.0	0	0.0	0.0	1312	60.0	60.0	0	NA	NA	NA	NA	1312	1312	516	0.3932926829268293	796	0.6067073170731707	1312	1	ERR4366242	3581.97257800221	2087	3610	AMPLICON	ILLUMINA	2020-05-18	Severe acute respiratory syndrome coronavirus 2	PAIRED	ORIGINATING LAB: WALES SPECIALIST VIROLOGY CENTRE	United Kingdom	Europe	none	['not provided']	1	ERR4366242	ERR4366242	['not provided']	none	3037	C	T	C>T	orf1a	NSP3	TTC	TTT	2772	318	106	F	F	C3037T;F106F;orf1a;NSP3	FALSE	FALSE	Yes	TRUE	Synonymous	NA	TRUE	TRUE	FALSE	FALSE	FALSE	FALSE	TRUE	TRUE	TRUE	924	1	NSP3:F106F
ERR4366242	4965	2	0	0.0	0.0	3362	60.0	60.0	0	0.0	0.0	238	60.0	60.0	0	NA	NA	NA	NA	3600	3600	24	0.10084033613445378	214	0.8991596638655462	238	0.0661111111111111	ERR4366242	3581.97257800221	2087	3610	AMPLICON	ILLUMINA	2020-05-18	Severe acute respiratory syndrome coronavirus 2	PAIRED	ORIGINATING LAB: WALES SPECIALIST VIROLOGY CENTRE	United Kingdom	Europe	none	['not provided']	0.0661111111111111	ERR4366242	ERR4366242	['not provided']	none	4965	C	T	C>T	orf1a	NSP3	ACT	ATT	4700	2246	749	T	I	C4965T;T749I;orf1a;NSP3	FALSE	FALSE	No	FALSE	Non-Synonymous	NA	TRUE	TRUE	FALSE	FALSE	FALSE	FALSE	TRUE	FALSE	FALSE	1567	1	NSP3:T749I
ERR4366242	11522	3	2	60.0	36.0	38	60.0	60.0	0	0.0	0.0	412	60.0	60.0	0	NA	NA	NA	NA	452	452	36	0.9473684210526315	2	0.05263157894736842	38	0.084070796460177	ERR4366242	3581.97257800221	2087	3610	AMPLICON	ILLUMINA	2020-05-18	Severe acute respiratory syndrome coronavirus 2	PAIRED	ORIGINATING LAB: WALES SPECIALIST VIROLOGY CENTRE	United Kingdom	Europe	none	['not provided']	0.084070796460177	ERR4366242	ERR4366242	['not provided']	none	11522	T	C	T>C	orf1a	NSP6	TTT	CTT	11257	550	184	F	L	T11522C;F184L;orf1a;NSP6	FALSE	FALSE	No	FALSE	Non-Synonymous	NA	FALSE	TRUE	FALSE	FALSE	FALSE	FALSE	FALSE	FALSE	FALSE	3753	1	NSP6:F184L
ERR4366242	11679	2	1048	60.0	35.36	0	0.0	0.0	82	60.0	60.0	0	0.0	0.0	0	NA	NA	NA	NA	1132	1132	866	0.8263358778625954	182	0.1736641221374046	1048	0.925795053003534	ERR4366242	3581.97257800221	2087	3610	AMPLICON	ILLUMINA	2020-05-18	Severe acute respiratory syndrome coronavirus 2	PAIRED	ORIGINATING LAB: WALES SPECIALIST VIROLOGY CENTRE	United Kingdom	Europe	none	['not provided']	0.925795053003534	ERR4366242	ERR4366242	['not provided']	none	11679	G	A	G>A	orf1a	NSP6	AGA	AAA	11414	707	236	R	K	G11679A;R236K;orf1a;NSP6	FALSE	FALSE	Yes	FALSE	Non-Synonymous	NA	FALSE	FALSE	FALSE	FALSE	FALSE	FALSE	FALSE	FALSE	FALSE	3805	1	NSP6:R236K
ERR4366242	14408	2	0	0.0	0.0	6	60.0	60.0	0	0.0	0.0	5937	59.99	59.99	0	NA	NA	NA	NA	5943	5943	2812	0.47363988546403907	3125	0.5263601145359609	5937	0.998990408884402	ERR4366242	3581.97257800221	2087	3610	AMPLICON	ILLUMINA	2020-05-18	Severe acute respiratory syndrome coronavirus 2	PAIRED	ORIGINATING LAB: WALES SPECIALIST VIROLOGY CENTRE	United Kingdom	Europe	none	['not provided']	0.998990408884402	ERR4366242	ERR4366242	['not provided']	none	14408	C	T	C>T	orf1b	NSP12	CCT	CTT	941	968	323	P	L	C14408T;P323L;orf1b;NSP12	FALSE	FALSE	Yes	FALSE	Non-Synonymous	NA	TRUE	FALSE	FALSE	FALSE	FALSE	FALSE	FALSE	FALSE	FALSE	314	1	NSP12:P323L
ERR4366242	14877	2	0	0.0	0.0	2	60.0	60.0	0	0.0	0.0	4976	60.0	60.0	0	NA	NA	NA	NA	4980	4980	368	0.07395498392282958	4608	0.9260450160771704	4976	0.999196787148594	ERR4366242	3581.97257800221	2087	3610	AMPLICON	ILLUMINA	2020-05-18	Severe acute respiratory syndrome coronavirus 2	PAIRED	ORIGINATING LAB: WALES SPECIALIST VIROLOGY CENTRE	United Kingdom	Europe	none	['not provided']	0.999196787148594	ERR4366242	ERR4366242	['not provided']	none	14877	C	T	C>T	orf1b	NSP12	TAC	TAT	1410	1437	479	Y	Y	C14877T;Y479Y;orf1b;NSP12	FALSE	FALSE	Yes	TRUE	Synonymous	NA	TRUE	TRUE	FALSE	FALSE	FALSE	FALSE	TRUE	TRUE	TRUE	470	1	NSP12:Y479Y
ERR4366242	19019	3	2	60.0	36.0	5256	60.0	60.0	0	0.0	0.0	2362	60.0	60.0	0	NA	NA	NA	NA	7620	7620	1534	0.6494496189669772	828	0.3505503810330229	2362	0.30997375328084	ERR4366242	3581.97257800221	2087	3610	AMPLICON	ILLUMINA	2020-05-18	Severe acute respiratory syndrome coronavirus 2	PAIRED	ORIGINATING LAB: WALES SPECIALIST VIROLOGY CENTRE	United Kingdom	Europe	none	['not provided']	0.30997375328084	ERR4366242	ERR4366242	['not provided']	none	19019	C	T	C>T	orf1b	NSP14	CCA	CTA	5552	980	327	P	L	C19019T;P327L;orf1b;NSP14	FALSE	FALSE	No	FALSE	Non-Synonymous	NA	TRUE	TRUE	FALSE	FALSE	FALSE	FALSE	TRUE	TRUE	TRUE	1851	1	NSP14:P327L
ERR4366242	19185	2	0	0.0	0.0	6	60.0	60.0	0	0.0	0.0	6039	60.0	60.0	0	NA	NA	NA	NA	6045	6045	1128	0.18678589170392448	4911	0.8132141082960755	6039	0.999007444168734	ERR4366242	3581.97257800221	2087	3610	AMPLICON	ILLUMINA	2020-05-18	Severe acute respiratory syndrome coronavirus 2	PAIRED	ORIGINATING LAB: WALES SPECIALIST VIROLOGY CENTRE	United Kingdom	Europe	none	['not provided']	0.999007444168734	ERR4366242	ERR4366242	['not provided']	none	19185	C	T	C>T	orf1b	NSP14	TGC	TGT	5718	1146	382	C	C	C19185T;C382C;orf1b;NSP14	FALSE	FALSE	Yes	TRUE	Synonymous	NA	TRUE	TRUE	FALSE	TRUE	FALSE	FALSE	FALSE	FALSE	TRUE	1906	1	NSP14:C382C
ERR4366242	20667	3	2228	60.0	34.98	0	0.0	0.0	88	60.0	60.0	134	60.0	60.0	0	NA	NA	NA	NA	2450	2450	70	0.5223880597014925	64	0.47761194029850745	134	0.0546938775510204	ERR4366242	3581.97257800221	2087	3610	AMPLICON	ILLUMINA	2020-05-18	Severe acute respiratory syndrome coronavirus 2	PAIRED	ORIGINATING LAB: WALES SPECIALIST VIROLOGY CENTRE	United Kingdom	Europe	none	['not provided']	0.0546938775510204	ERR4366242	ERR4366242	['not provided']	none	20667	A	T	A>T	orf1b	NSP16	CAA	CAT	7200	9	3	Q	H	A20667T;Q3H;orf1b;NSP16	FALSE	FALSE	No	FALSE	Non-Synonymous	NA	TRUE	TRUE	FALSE	FALSE	FALSE	FALSE	TRUE	TRUE	TRUE	2400	1	NSP16:Q3H
ERR4366242	23148	3	3106	60.0	35.43	0	0.0	0.0	36	60.0	60.0	256	60.0	60.0	0	NA	NA	NA	NA	3398	3398	242	0.9453125	14	0.0546875	256	0.0753384343731607	ERR4366242	3581.97257800221	2087	3610	AMPLICON	ILLUMINA	2020-05-18	Severe acute respiratory syndrome coronavirus 2	PAIRED	ORIGINATING LAB: WALES SPECIALIST VIROLOGY CENTRE	United Kingdom	Europe	none	['not provided']	0.0753384343731607	ERR4366242	ERR4366242	['not provided']	none	23148	A	T	A>T	S	S	AAG	ATG	1586	1586	529	K	M	A23148T;K529M;S;S	FALSE	FALSE	No	FALSE	Non-Synonymous	SD1	TRUE	TRUE	FALSE	FALSE	FALSE	FALSE	TRUE	FALSE	FALSE	529	1	S:K529M
ERR4366242	23403	2	2	60.0	36.0	0	0.0	0.0	7267	60.0	60.0	0	0.0	0.0	0	NA	NA	NA	NA	7275	7275	1779	0.244805284161277	5488	0.755194715838723	7267	0.998900343642612	ERR4366242	3581.97257800221	2087	3610	AMPLICON	ILLUMINA	2020-05-18	Severe acute respiratory syndrome coronavirus 2	PAIRED	ORIGINATING LAB: WALES SPECIALIST VIROLOGY CENTRE	United Kingdom	Europe	none	['not provided']	0.998900343642612	ERR4366242	ERR4366242	['not provided']	none	23403	A	G	A>G	S	S	GAT	GGT	1841	1841	614	D	G	A23403G;D614G;S;S	FALSE	FALSE	Yes	FALSE	Non-Synonymous	SD2	TRUE	TRUE	FALSE	FALSE	FALSE	FALSE	FALSE	FALSE	FALSE	614	1	S:D614G
ERR4366242	24034	2	0	0.0	0.0	2	60.0	60.0	0	0.0	0.0	1420	60.0	60.0	0	NA	NA	NA	NA	1428	1428	240	0.16901408450704225	1180	0.8309859154929577	1420	0.994397759103641	ERR4366242	3581.97257800221	2087	3610	AMPLICON	ILLUMINA	2020-05-18	Severe acute respiratory syndrome coronavirus 2	PAIRED	ORIGINATING LAB: WALES SPECIALIST VIROLOGY CENTRE	United Kingdom	Europe	none	['not provided']	0.994397759103641	ERR4366242	ERR4366242	['not provided']	none	24034	C	T	C>T	S	S	AAC	AAT	2472	2472	824	N	N	C24034T;N824N;S;S	FALSE	FALSE	Yes	TRUE	Synonymous	NA	TRUE	TRUE	FALSE	FALSE	FALSE	FALSE	TRUE	TRUE	TRUE	824	1	S:N824N
ERR4366242	28382	1	0	0.0	0.0	3250	60.0	60.0	0	0.0	0.0	0	0.0	0.0	0	NA	NA	NA	NA	3256	3256	602	0.18523076923076923	2648	0.8147692307692308	3250	0.998157248157248	ERR4366242	3581.97257800221	2087	3610	AMPLICON	ILLUMINA	2020-05-18	Severe acute respiratory syndrome coronavirus 2	PAIRED	ORIGINATING LAB: WALES SPECIALIST VIROLOGY CENTRE	United Kingdom	Europe	none	['not provided']	0.998157248157248	ERR4366242	ERR4366242	['not provided']	none	28382	T	C	T>C	N	N	TCA	CCA	109	109	37	S	P	T28382C;S37P;N;N	FALSE	FALSE	Yes	FALSE	Non-Synonymous	NA	TRUE	TRUE	FALSE	FALSE	FALSE	FALSE	TRUE	TRUE	FALSE	37	1	N:S37P
ERR4366242	28881	1	1606	60.0	34.68	0	0.0	0.0	0	0.0	0.0	0	0.0	0.0	0	NA	NA	NA	NA	1614	1614	1010	0.6288916562889165	596	0.3711083437110834	1606	0.995043370508054	ERR4366242	3581.97257800221	2087	3610	AMPLICON	ILLUMINA	2020-05-18	Severe acute respiratory syndrome coronavirus 2	PAIRED	ORIGINATING LAB: WALES SPECIALIST VIROLOGY CENTRE	United Kingdom	Europe	none	['not provided']	0.995043370508054	ERR4366242	ERR4366242	['not provided']	none	28881	G	A	G>A	N	N	AGG	AAG	608	608	203	R	K	G28881A;R203K;N;N	FALSE	FALSE	Yes	FALSE	Non-Synonymous	NA	TRUE	TRUE	FALSE	FALSE	FALSE	FALSE	FALSE	FALSE	FALSE	203	1	N:R203K
ERR4366242	28882	1	1544	60.0	34.4	0	0.0	0.0	0	0.0	0.0	0	0.0	0.0	0	NA	NA	NA	NA	1544	1544	962	0.6230569948186528	582	0.37694300518134716	1544	1	ERR4366242	3581.97257800221	2087	3610	AMPLICON	ILLUMINA	2020-05-18	Severe acute respiratory syndrome coronavirus 2	PAIRED	ORIGINATING LAB: WALES SPECIALIST VIROLOGY CENTRE	United Kingdom	Europe	none	['not provided']	1	ERR4366242	ERR4366242	['not provided']	none	28882	G	A	G>A	N	N	AGG	AGA	609	609	203	R	R	G28882A;R203R;N;N	FALSE	FALSE	Yes	TRUE	Synonymous	NA	TRUE	TRUE	FALSE	FALSE	FALSE	FALSE	FALSE	FALSE	FALSE	203	1	N:R203R
ERR4366242	28883	2	0	0.0	0.0	1762	60.0	60.0	2	60.0	60.0	0	0.0	0.0	0	NA	NA	NA	NA	1764	1764	1140	0.6469920544835415	622	0.3530079455164586	1762	0.998866213151927	ERR4366242	3581.97257800221	2087	3610	AMPLICON	ILLUMINA	2020-05-18	Severe acute respiratory syndrome coronavirus 2	PAIRED	ORIGINATING LAB: WALES SPECIALIST VIROLOGY CENTRE	United Kingdom	Europe	none	['not provided']	0.998866213151927	ERR4366242	ERR4366242	['not provided']	none	28883	G	C	G>C	N	N	GGA	CGA	610	610	204	G	R	G28883C;G204R;N;N	FALSE	FALSE	Yes	FALSE	Non-Synonymous	NA	TRUE	TRUE	FALSE	FALSE	FALSE	FALSE	FALSE	FALSE	FALSE	204	1	N:G204R
ERR4366242	29242	4	3610	60.0	35.32	26	60.0	60.0	222	60.0	60.0	382	60.0	60.0	0	NA	NA	NA	NA	4240	4240	74	0.193717277486911	308	0.806282722513089	382	0.0900943396226415	ERR4366242	3581.97257800221	2087	3610	AMPLICON	ILLUMINA	2020-05-18	Severe acute respiratory syndrome coronavirus 2	PAIRED	ORIGINATING LAB: WALES SPECIALIST VIROLOGY CENTRE	United Kingdom	Europe	none	['not provided']	0.0900943396226415	ERR4366242	ERR4366242	['not provided']	none	29242	A	T	A>T	N	N	GAA	GAT	969	969	323	E	D	A29242T;E323D;N;N	FALSE	FALSE	No	FALSE	Non-Synonymous	NA	TRUE	TRUE	FALSE	FALSE	FALSE	FALSE	TRUE	FALSE	FALSE	323	1	N:E323D
ERR4366243	1573	2	184	60.0	34.3	0	0.0	0.0	34	60.0	60.0	0	0.0	0.0	0	NA	NA	NA	NA	218	218	6	0.17647058823529413	28	0.8235294117647058	34	0.155963302752294	ERR4366243	3923.39250242451	1525	4009	AMPLICON	ILLUMINA	2020-04-19	Severe acute respiratory syndrome coronavirus 2	PAIRED	ORIGINATING LAB: WALES SPECIALIST VIROLOGY CENTRE	United Kingdom	Europe	none	['not provided']	0.155963302752294	ERR4366243	ERR4366243	['not provided']	none	1573	A	G	A>G	orf1a	NSP2	ACA	ACG	1308	768	256	T	T	A1573G;T256T;orf1a;NSP2	FALSE	FALSE	No	TRUE	Synonymous	NA	TRUE	TRUE	FALSE	FALSE	FALSE	FALSE	TRUE	TRUE	FALSE	436	1	NSP2:T256T
ERR4366243	3037	1	0	0.0	0.0	0	0.0	0.0	0	0.0	0.0	942	60.0	60.0	0	NA	NA	NA	NA	944	944	312	0.33121019108280253	630	0.6687898089171974	942	0.997881355932203	ERR4366243	3923.39250242451	1525	4009	AMPLICON	ILLUMINA	2020-04-19	Severe acute respiratory syndrome coronavirus 2	PAIRED	ORIGINATING LAB: WALES SPECIALIST VIROLOGY CENTRE	United Kingdom	Europe	none	['not provided']	0.997881355932203	ERR4366243	ERR4366243	['not provided']	none	3037	C	T	C>T	orf1a	NSP3	TTC	TTT	2772	318	106	F	F	C3037T;F106F;orf1a;NSP3	FALSE	FALSE	Yes	TRUE	Synonymous	NA	TRUE	TRUE	FALSE	FALSE	FALSE	FALSE	TRUE	TRUE	TRUE	924	1	NSP3:F106F
ERR4366243	3261	2	0	0.0	0.0	1614	60.0	60.0	0	0.0	0.0	3140	60.0	60.0	0	NA	NA	NA	NA	4754	4754	2490	0.7929936305732485	650	0.2070063694267516	3140	0.660496424063946	ERR4366243	3923.39250242451	1525	4009	AMPLICON	ILLUMINA	2020-04-19	Severe acute respiratory syndrome coronavirus 2	PAIRED	ORIGINATING LAB: WALES SPECIALIST VIROLOGY CENTRE	United Kingdom	Europe	none	['not provided']	0.660496424063946	ERR4366243	ERR4366243	['not provided']	none	3261	C	T	C>T	orf1a	NSP3	ACA	ATA	2996	542	181	T	I	C3261T;T181I;orf1a;NSP3	FALSE	FALSE	No	FALSE	Non-Synonymous	NA	TRUE	TRUE	FALSE	FALSE	FALSE	FALSE	TRUE	TRUE	FALSE	999	1	NSP3:T181I
ERR4366243	4474	2	1683	60.0	35.06	0	0.0	0.0	4464	60.0	60.0	0	0.0	0.0	0	NA	NA	NA	NA	6147	6147	850	0.5050505050505051	833	0.494949494949495	1683	0.273792093704246	ERR4366243	3923.39250242451	1525	4009	AMPLICON	ILLUMINA	2020-04-19	Severe acute respiratory syndrome coronavirus 2	PAIRED	ORIGINATING LAB: WALES SPECIALIST VIROLOGY CENTRE	United Kingdom	Europe	none	['not provided']	0.273792093704246	ERR4366243	ERR4366243	['not provided']	none	4474	G	A	G>A	orf1a	NSP3	CAG	CAA	4209	1755	585	Q	Q	G4474A;Q585Q;orf1a;NSP3	FALSE	FALSE	No	TRUE	Synonymous	NA	TRUE	TRUE	FALSE	FALSE	FALSE	FALSE	TRUE	TRUE	FALSE	1403	1	NSP3:Q585Q
ERR4366243	4504	3	1765	59.99	34.95	0	0.0	0.0	4336	60.0	60.0	4	60.0	60.0	0	NA	NA	NA	NA	6109	6109	764	0.43286118980169974	1001	0.5671388101983003	1765	0.288917989851039	ERR4366243	3923.39250242451	1525	4009	AMPLICON	ILLUMINA	2020-04-19	Severe acute respiratory syndrome coronavirus 2	PAIRED	ORIGINATING LAB: WALES SPECIALIST VIROLOGY CENTRE	United Kingdom	Europe	none	['not provided']	0.288917989851039	ERR4366243	ERR4366243	['not provided']	none	4504	G	A	G>A	orf1a	NSP3	GAG	GAA	4239	1785	595	E	E	G4504A;E595E;orf1a;NSP3	FALSE	FALSE	No	TRUE	Synonymous	NA	TRUE	TRUE	FALSE	FALSE	FALSE	FALSE	FALSE	FALSE	FALSE	1413	1	NSP3:E595E
ERR4366243	10262	2	2540	60.0	34.72	0	0.0	0.0	858	60.0	60.0	0	0.0	0.0	0	NA	NA	NA	NA	3398	3398	1262	0.4968503937007874	1278	0.5031496062992126	2540	0.747498528546204	ERR4366243	3923.39250242451	1525	4009	AMPLICON	ILLUMINA	2020-04-19	Severe acute respiratory syndrome coronavirus 2	PAIRED	ORIGINATING LAB: WALES SPECIALIST VIROLOGY CENTRE	United Kingdom	Europe	none	['not provided']	0.747498528546204	ERR4366243	ERR4366243	['not provided']	none	10262	G	A	G>A	orf1a	NSP5	GCT	ACT	9997	208	70	A	T	G10262A;A70T;orf1a;NSP5	FALSE	FALSE	No	FALSE	Non-Synonymous	NA	TRUE	TRUE	FALSE	TRUE	FALSE	FALSE	FALSE	FALSE	FALSE	3333	1	NSP5:A70T
ERR4366243	11801	3	1216	60.0	35.05	0	0.0	0.0	4906	59.99	59.99	2	60.0	60.0	0	NA	NA	NA	NA	6124	6124	142	0.11677631578947369	1074	0.8832236842105263	1216	0.19856303069889	ERR4366243	3923.39250242451	1525	4009	AMPLICON	ILLUMINA	2020-04-19	Severe acute respiratory syndrome coronavirus 2	PAIRED	ORIGINATING LAB: WALES SPECIALIST VIROLOGY CENTRE	United Kingdom	Europe	none	['not provided']	0.19856303069889	ERR4366243	ERR4366243	['not provided']	none	11801	G	A	G>A	orf1a	NSP6	GGT	AGT	11536	829	277	G	S	G11801A;G277S;orf1a;NSP6	FALSE	FALSE	No	FALSE	Non-Synonymous	NA	TRUE	TRUE	FALSE	FALSE	FALSE	FALSE	FALSE	FALSE	TRUE	3846	1	NSP6:G277S
ERR4366243	14408	1	0	0.0	0.0	0	0.0	0.0	0	0.0	0.0	5324	60.0	60.0	0	NA	NA	NA	NA	5328	5328	2468	0.4635612321562735	2856	0.5364387678437266	5324	0.999249249249249	ERR4366243	3923.39250242451	1525	4009	AMPLICON	ILLUMINA	2020-04-19	Severe acute respiratory syndrome coronavirus 2	PAIRED	ORIGINATING LAB: WALES SPECIALIST VIROLOGY CENTRE	United Kingdom	Europe	none	['not provided']	0.999249249249249	ERR4366243	ERR4366243	['not provided']	none	14408	C	T	C>T	orf1b	NSP12	CCT	CTT	941	968	323	P	L	C14408T;P323L;orf1b;NSP12	FALSE	FALSE	Yes	FALSE	Non-Synonymous	NA	TRUE	FALSE	FALSE	FALSE	FALSE	FALSE	FALSE	FALSE	FALSE	314	1	NSP12:P323L
ERR4366243	15984	3	2929	60.0	34.46	6	60.0	60.0	0	0.0	0.0	4570	59.98	59.98	0	NA	NA	NA	NA	7507	7507	3813	0.8343544857768053	757	0.16564551422319476	4570	0.608765152524311	ERR4366243	3923.39250242451	1525	4009	AMPLICON	ILLUMINA	2020-04-19	Severe acute respiratory syndrome coronavirus 2	PAIRED	ORIGINATING LAB: WALES SPECIALIST VIROLOGY CENTRE	United Kingdom	Europe	none	['not provided']	0.608765152524311	ERR4366243	ERR4366243	['not provided']	none	15984	A	T	A>T	orf1b	NSP12	GTA	GTT	2517	2544	848	V	V	A15984T;V848V;orf1b;NSP12	FALSE	FALSE	No	TRUE	Synonymous	NA	TRUE	FALSE	FALSE	FALSE	FALSE	FALSE	FALSE	FALSE	FALSE	839	1	NSP12:V848V
ERR4366243	16671	2	0	0.0	0.0	170	60.0	60.0	0	0.0	0.0	788	60.0	60.0	0	NA	NA	NA	NA	958	958	74	0.43529411764705883	96	0.5647058823529412	170	0.177453027139875	ERR4366243	3923.39250242451	1525	4009	AMPLICON	ILLUMINA	2020-04-19	Severe acute respiratory syndrome coronavirus 2	PAIRED	ORIGINATING LAB: WALES SPECIALIST VIROLOGY CENTRE	United Kingdom	Europe	none	['not provided']	0.177453027139875	ERR4366243	ERR4366243	['not provided']	none	16671	T	C	T>C	orf1b	NSP13	TTT	TTC	3204	435	145	F	F	T16671C;F145F;orf1b;NSP13	FALSE	FALSE	No	TRUE	Synonymous	NA	TRUE	TRUE	FALSE	FALSE	FALSE	FALSE	TRUE	TRUE	TRUE	1068	1	NSP13:F145F
ERR4366243	19839	2	0	0.0	0.0	852	60.0	60.0	0	0.0	0.0	2726	60.0	60.0	0	NA	NA	NA	NA	3578	3578	136	0.1596244131455399	716	0.8403755868544601	852	0.238121855785355	ERR4366243	3923.39250242451	1525	4009	AMPLICON	ILLUMINA	2020-04-19	Severe acute respiratory syndrome coronavirus 2	PAIRED	ORIGINATING LAB: WALES SPECIALIST VIROLOGY CENTRE	United Kingdom	Europe	none	['not provided']	0.238121855785355	ERR4366243	ERR4366243	['not provided']	none	19839	T	C	T>C	orf1b	NSP15	AAT	AAC	6372	219	73	N	N	T19839C;N73N;orf1b;NSP15	FALSE	FALSE	No	TRUE	Synonymous	NA	TRUE	TRUE	FALSE	FALSE	FALSE	FALSE	TRUE	TRUE	TRUE	2124	1	NSP15:N73N
ERR4366243	23248	3	2	60.0	36.0	2860	59.98	59.98	0	0.0	0.0	4100	59.98	59.98	0	NA	NA	NA	NA	6976	6976	3322	0.8102439024390244	778	0.1897560975609756	4100	0.587729357798165	ERR4366243	3923.39250242451	1525	4009	AMPLICON	ILLUMINA	2020-04-19	Severe acute respiratory syndrome coronavirus 2	PAIRED	ORIGINATING LAB: WALES SPECIALIST VIROLOGY CENTRE	United Kingdom	Europe	none	['not provided']	0.587729357798165	ERR4366243	ERR4366243	['not provided']	none	23248	C	T	C>T	S	S	TTC	TTT	1686	1686	562	F	F	C23248T;F562F;S;S	FALSE	FALSE	No	TRUE	Synonymous	SD1	TRUE	TRUE	FALSE	FALSE	FALSE	FALSE	TRUE	TRUE	FALSE	562	1	S:F562F
ERR4366243	23403	4	2	60.0	36.0	2	60.0	60.0	7393	60.0	60.0	2	60.0	60.0	0	NA	NA	NA	NA	7401	7401	1906	0.2578114432571351	5487	0.7421885567428649	7393	0.998919064991217	ERR4366243	3923.39250242451	1525	4009	AMPLICON	ILLUMINA	2020-04-19	Severe acute respiratory syndrome coronavirus 2	PAIRED	ORIGINATING LAB: WALES SPECIALIST VIROLOGY CENTRE	United Kingdom	Europe	none	['not provided']	0.998919064991217	ERR4366243	ERR4366243	['not provided']	none	23403	A	G	A>G	S	S	GAT	GGT	1841	1841	614	D	G	A23403G;D614G;S;S	FALSE	FALSE	Yes	FALSE	Non-Synonymous	SD2	TRUE	TRUE	FALSE	FALSE	FALSE	FALSE	FALSE	FALSE	FALSE	614	1	S:D614G
ERR4366243	28320	3	0	0.0	0.0	6439	60.0	60.0	2	60.0	60.0	360	60.0	60.0	0	NA	NA	NA	NA	6801	6801	112	0.3111111111111111	248	0.6888888888888889	360	0.0529333921482135	ERR4366243	3923.39250242451	1525	4009	AMPLICON	ILLUMINA	2020-04-19	Severe acute respiratory syndrome coronavirus 2	PAIRED	ORIGINATING LAB: WALES SPECIALIST VIROLOGY CENTRE	United Kingdom	Europe	none	['not provided']	0.0529333921482135	ERR4366243	ERR4366243	['not provided']	none	28320	C	T	C>T	N	N	ACG	ATG	47	47	16	T	M	C28320T;T16M;N;N	FALSE	FALSE	No	FALSE	Non-Synonymous	NA	TRUE	TRUE	FALSE	FALSE	FALSE	FALSE	TRUE	FALSE	FALSE	16	1	N:T16M
ERR4366243	28881	1	1562	59.98	34.6	0	0.0	0.0	0	0.0	0.0	0	0.0	0.0	0	NA	NA	NA	NA	1562	1562	808	0.5172855313700384	754	0.4827144686299616	1562	1	ERR4366243	3923.39250242451	1525	4009	AMPLICON	ILLUMINA	2020-04-19	Severe acute respiratory syndrome coronavirus 2	PAIRED	ORIGINATING LAB: WALES SPECIALIST VIROLOGY CENTRE	United Kingdom	Europe	none	['not provided']	1	ERR4366243	ERR4366243	['not provided']	none	28881	G	A	G>A	N	N	AGG	AAG	608	608	203	R	K	G28881A;R203K;N;N	FALSE	FALSE	Yes	FALSE	Non-Synonymous	NA	TRUE	TRUE	FALSE	FALSE	FALSE	FALSE	FALSE	FALSE	FALSE	203	1	N:R203K
ERR4366243	28882	1	1544	59.98	34.58	0	0.0	0.0	0	0.0	0.0	0	0.0	0.0	0	NA	NA	NA	NA	1544	1544	772	0.5	772	0.5	1544	1	ERR4366243	3923.39250242451	1525	4009	AMPLICON	ILLUMINA	2020-04-19	Severe acute respiratory syndrome coronavirus 2	PAIRED	ORIGINATING LAB: WALES SPECIALIST VIROLOGY CENTRE	United Kingdom	Europe	none	['not provided']	1	ERR4366243	ERR4366243	['not provided']	none	28882	G	A	G>A	N	N	AGG	AGA	609	609	203	R	R	G28882A;R203R;N;N	FALSE	FALSE	Yes	TRUE	Synonymous	NA	TRUE	TRUE	FALSE	FALSE	FALSE	FALSE	FALSE	FALSE	FALSE	203	1	N:R203R
ERR4366243	28883	2	0	0.0	0.0	1782	59.99	59.99	2	60.0	60.0	0	0.0	0.0	0	NA	NA	NA	NA	1784	1784	960	0.5387205387205387	822	0.4612794612794613	1782	0.998878923766816	ERR4366243	3923.39250242451	1525	4009	AMPLICON	ILLUMINA	2020-04-19	Severe acute respiratory syndrome coronavirus 2	PAIRED	ORIGINATING LAB: WALES SPECIALIST VIROLOGY CENTRE	United Kingdom	Europe	none	['not provided']	0.998878923766816	ERR4366243	ERR4366243	['not provided']	none	28883	G	C	G>C	N	N	GGA	CGA	610	610	204	G	R	G28883C;G204R;N;N	FALSE	FALSE	Yes	FALSE	Non-Synonymous	NA	TRUE	TRUE	FALSE	FALSE	FALSE	FALSE	FALSE	FALSE	FALSE	204	1	N:G204R
ERR4366243	29015	3	2726	60.0	35.02	0	0.0	0.0	2	60.0	60.0	178	60.0	60.0	0	NA	NA	NA	NA	2906	2906	16	0.0898876404494382	162	0.9101123595505618	178	0.0612525808671714	ERR4366243	3923.39250242451	1525	4009	AMPLICON	ILLUMINA	2020-04-19	Severe acute respiratory syndrome coronavirus 2	PAIRED	ORIGINATING LAB: WALES SPECIALIST VIROLOGY CENTRE	United Kingdom	Europe	none	['not provided']	0.0612525808671714	ERR4366243	ERR4366243	['not provided']	none	29015	A	T	A>T	N	N	AAG	TAG	742	742	248	K	Stop	A29015T;K248Stop;N;N	TRUE	FALSE	No	NA	Nonsense	NA	TRUE	TRUE	FALSE	FALSE	FALSE	FALSE	FALSE	TRUE	FALSE	248	1	N:K248Stop
ERR4366246	1589	2	1964	60.0	35.56	0	0.0	0.0	2048	60.0	60.0	0	0.0	0.0	0	NA	NA	NA	NA	4014	4014	1218	0.620162932790224	746	0.37983706720977595	1964	0.489287493771799	ERR4366246	3998.14894826606	475	1485	AMPLICON	ILLUMINA	2020-04-20	Severe acute respiratory syndrome coronavirus 2	PAIRED	ORIGINATING LAB: WALES SPECIALIST VIROLOGY CENTRE	United Kingdom	Europe	none	['not provided']	0.489287493771799	ERR4366246	ERR4366246	['not provided']	none	1589	G	A	G>A	orf1a	NSP2	GGT	AGT	1324	784	262	G	S	G1589A;G262S;orf1a;NSP2	FALSE	FALSE	No	FALSE	Non-Synonymous	NA	TRUE	TRUE	FALSE	FALSE	FALSE	FALSE	TRUE	TRUE	FALSE	442	1	NSP2:G262S
ERR4366246	3037	3	2	60.0	36.0	2	60.0	60.0	0	0.0	0.0	2938	60.0	60.0	0	NA	NA	NA	NA	2946	2946	1164	0.3961878829135466	1774	0.6038121170864533	2938	0.997284453496266	ERR4366246	3998.14894826606	475	1485	AMPLICON	ILLUMINA	2020-04-20	Severe acute respiratory syndrome coronavirus 2	PAIRED	ORIGINATING LAB: WALES SPECIALIST VIROLOGY CENTRE	United Kingdom	Europe	none	['not provided']	0.997284453496266	ERR4366246	ERR4366246	['not provided']	none	3037	C	T	C>T	orf1a	NSP3	TTC	TTT	2772	318	106	F	F	C3037T;F106F;orf1a;NSP3	FALSE	FALSE	Yes	TRUE	Synonymous	NA	TRUE	TRUE	FALSE	FALSE	FALSE	FALSE	TRUE	TRUE	TRUE	924	1	NSP3:F106F
ERR4366246	10448	2	0	0.0	0.0	3480	60.0	60.0	0	0.0	0.0	200	60.0	60.0	0	NA	NA	NA	NA	3682	3682	166	0.83	34	0.17	200	0.0543183052688756	ERR4366246	3998.14894826606	475	1485	AMPLICON	ILLUMINA	2020-04-20	Severe acute respiratory syndrome coronavirus 2	PAIRED	ORIGINATING LAB: WALES SPECIALIST VIROLOGY CENTRE	United Kingdom	Europe	none	['not provided']	0.0543183052688756	ERR4366246	ERR4366246	['not provided']	none	10448	C	T	C>T	orf1a	NSP5	CCC	TCC	10183	394	132	P	S	C10448T;P132S;orf1a;NSP5	FALSE	FALSE	No	FALSE	Non-Synonymous	NA	TRUE	FALSE	FALSE	FALSE	FALSE	FALSE	FALSE	FALSE	FALSE	3395	1	NSP5:P132S
ERR4366246	14408	3	2	60.0	36.0	12	60.0	60.0	0	0.0	0.0	6052	60.0	60.0	0	NA	NA	NA	NA	6080	6080	3094	0.5112359550561798	2958	0.4887640449438202	6052	0.995394736842105	ERR4366246	3998.14894826606	475	1485	AMPLICON	ILLUMINA	2020-04-20	Severe acute respiratory syndrome coronavirus 2	PAIRED	ORIGINATING LAB: WALES SPECIALIST VIROLOGY CENTRE	United Kingdom	Europe	none	['not provided']	0.995394736842105	ERR4366246	ERR4366246	['not provided']	none	14408	C	T	C>T	orf1b	NSP12	CCT	CTT	941	968	323	P	L	C14408T;P323L;orf1b;NSP12	FALSE	FALSE	Yes	FALSE	Non-Synonymous	NA	TRUE	FALSE	FALSE	FALSE	FALSE	FALSE	FALSE	FALSE	FALSE	314	1	NSP12:P323L
ERR4366246	15002	2	3804	60.0	34.61	0	0.0	0.0	222	60.0	60.0	0	0.0	0.0	0	NA	NA	NA	NA	4026	4026	126	0.5675675675675675	96	0.43243243243243246	222	0.0551415797317437	ERR4366246	3998.14894826606	475	1485	AMPLICON	ILLUMINA	2020-04-20	Severe acute respiratory syndrome coronavirus 2	PAIRED	ORIGINATING LAB: WALES SPECIALIST VIROLOGY CENTRE	United Kingdom	Europe	none	['not provided']	0.0551415797317437	ERR4366246	ERR4366246	['not provided']	none	15002	A	G	A>G	orf1b	NSP12	TAT	TGT	1535	1562	521	Y	C	A15002G;Y521C;orf1b;NSP12	FALSE	FALSE	No	FALSE	Non-Synonymous	NA	TRUE	TRUE	FALSE	FALSE	FALSE	FALSE	FALSE	FALSE	TRUE	512	1	NSP12:Y521C
ERR4366246	23403	2	0	0.0	0.0	0	0.0	0.0	7131	60.0	60.0	2	60.0	60.0	0	NA	NA	NA	NA	7133	7133	2252	0.31580423503015004	4879	0.6841957649698499	7131	0.999719613066031	ERR4366246	3998.14894826606	475	1485	AMPLICON	ILLUMINA	2020-04-20	Severe acute respiratory syndrome coronavirus 2	PAIRED	ORIGINATING LAB: WALES SPECIALIST VIROLOGY CENTRE	United Kingdom	Europe	none	['not provided']	0.999719613066031	ERR4366246	ERR4366246	['not provided']	none	23403	A	G	A>G	S	S	GAT	GGT	1841	1841	614	D	G	A23403G;D614G;S;S	FALSE	FALSE	Yes	FALSE	Non-Synonymous	SD2	TRUE	TRUE	FALSE	FALSE	FALSE	FALSE	FALSE	FALSE	FALSE	614	1	S:D614G
ERR4366246	29474	1	0	0.0	0.0	0	0.0	0.0	0	0.0	0.0	344	60.0	60.0	0	NA	NA	NA	NA	344	344	174	0.5058139534883721	170	0.4941860465116279	344	1	ERR4366246	3998.14894826606	475	1485	AMPLICON	ILLUMINA	2020-04-20	Severe acute respiratory syndrome coronavirus 2	PAIRED	ORIGINATING LAB: WALES SPECIALIST VIROLOGY CENTRE	United Kingdom	Europe	none	['not provided']	1	ERR4366246	ERR4366246	['not provided']	none	29474	G	T	G>T	N	N	GAT	TAT	1201	1201	401	D	Y	G29474T;D401Y;N;N	FALSE	FALSE	Yes	FALSE	Non-Synonymous	NA	TRUE	TRUE	FALSE	FALSE	FALSE	FALSE	TRUE	TRUE	FALSE	401	1	N:D401Y
ERR4366248	635	2	0	0.0	0.0	2642	59.98	59.98	0	0.0	0.0	208	60.0	60.0	0	NA	NA	NA	NA	2850	2850	32	0.15384615384615385	176	0.8461538461538461	208	0.0729824561403509	ERR4366248	3327.1341002575	2255	4244	AMPLICON	ILLUMINA	2020-05-19	Severe acute respiratory syndrome coronavirus 2	PAIRED	ORIGINATING LAB: WALES SPECIALIST VIROLOGY CENTRE	United Kingdom	Europe	none	['not provided']	0.0729824561403509	ERR4366248	ERR4366248	['not provided']	none	635	C	T	C>T	orf1a	NSP1	CGT	TGT	370	370	124	R	C	C635T;R124C;orf1a;NSP1	FALSE	FALSE	No	FALSE	Non-Synonymous	NA	TRUE	TRUE	FALSE	FALSE	FALSE	FALSE	FALSE	FALSE	FALSE	124	1	NSP1:R124C
ERR4366248	3037	1	0	0.0	0.0	0	0.0	0.0	0	0.0	0.0	2154	60.0	60.0	0	NA	NA	NA	NA	2164	2164	714	0.33147632311977715	1440	0.6685236768802229	2154	0.995378927911275	ERR4366248	3327.1341002575	2255	4244	AMPLICON	ILLUMINA	2020-05-19	Severe acute respiratory syndrome coronavirus 2	PAIRED	ORIGINATING LAB: WALES SPECIALIST VIROLOGY CENTRE	United Kingdom	Europe	none	['not provided']	0.995378927911275	ERR4366248	ERR4366248	['not provided']	none	3037	C	T	C>T	orf1a	NSP3	TTC	TTT	2772	318	106	F	F	C3037T;F106F;orf1a;NSP3	FALSE	FALSE	Yes	TRUE	Synonymous	NA	TRUE	TRUE	FALSE	FALSE	FALSE	FALSE	TRUE	TRUE	TRUE	924	1	NSP3:F106F
ERR4366248	3886	2	0	0.0	0.0	12	60.0	60.0	0	0.0	0.0	198	60.0	60.0	0	NA	NA	NA	NA	210	210	10	0.8333333333333334	2	0.16666666666666666	12	0.0571428571428571	ERR4366248	3327.1341002575	2255	4244	AMPLICON	ILLUMINA	2020-05-19	Severe acute respiratory syndrome coronavirus 2	PAIRED	ORIGINATING LAB: WALES SPECIALIST VIROLOGY CENTRE	United Kingdom	Europe	none	['not provided']	0.0571428571428571	ERR4366248	ERR4366248	['not provided']	none	3886	T	C	T>C	orf1a	NSP3	CCT	CCC	3621	1167	389	P	P	T3886C;P389P;orf1a;NSP3	FALSE	FALSE	No	TRUE	Synonymous	NA	TRUE	TRUE	FALSE	FALSE	FALSE	FALSE	TRUE	TRUE	FALSE	1207	1	NSP3:P389P
ERR4366248	3887	2	200	60.0	35.17	0	0.0	0.0	0	0.0	0.0	12	60.0	60.0	0	NA	NA	NA	NA	212	212	10	0.8333333333333334	2	0.16666666666666666	12	0.0566037735849057	ERR4366248	3327.1341002575	2255	4244	AMPLICON	ILLUMINA	2020-05-19	Severe acute respiratory syndrome coronavirus 2	PAIRED	ORIGINATING LAB: WALES SPECIALIST VIROLOGY CENTRE	United Kingdom	Europe	none	['not provided']	0.0566037735849057	ERR4366248	ERR4366248	['not provided']	none	3887	A	T	A>T	orf1a	NSP3	AAA	TAA	3622	1168	390	K	Stop	A3887T;K390Stop;orf1a;NSP3	TRUE	FALSE	No	NA	Nonsense	NA	TRUE	TRUE	FALSE	FALSE	FALSE	FALSE	TRUE	TRUE	FALSE	1208	1	NSP3:K390Stop
ERR4366248	6500	3	5762	59.98	35.07	2	60.0	60.0	2	60.0	60.0	0	0.0	0.0	0	NA	NA	NA	NA	5766	5766	3592	0.6233946546338077	2170	0.3766053453661923	5762	0.999306278182449	ERR4366248	3327.1341002575	2255	4244	AMPLICON	ILLUMINA	2020-05-19	Severe acute respiratory syndrome coronavirus 2	PAIRED	ORIGINATING LAB: WALES SPECIALIST VIROLOGY CENTRE	United Kingdom	Europe	none	['not provided']	0.999306278182449	ERR4366248	ERR4366248	['not provided']	none	6500	C	A	C>A	orf1a	NSP3	CCA	ACA	6235	3781	1261	P	T	C6500A;P1261T;orf1a;NSP3	FALSE	FALSE	Yes	FALSE	Non-Synonymous	NA	TRUE	TRUE	FALSE	FALSE	FALSE	FALSE	TRUE	TRUE	FALSE	2079	1	NSP3:P1261T
ERR4366248	13953	3	4	60.0	36.0	0	0.0	0.0	3866	59.99	59.99	2	60.0	60.0	0	NA	NA	NA	NA	3872	3872	1136	0.2938437661665804	2730	0.7061562338334195	3866	0.998450413223141	ERR4366248	3327.1341002575	2255	4244	AMPLICON	ILLUMINA	2020-05-19	Severe acute respiratory syndrome coronavirus 2	PAIRED	ORIGINATING LAB: WALES SPECIALIST VIROLOGY CENTRE	United Kingdom	Europe	none	['not provided']	0.998450413223141	ERR4366248	ERR4366248	['not provided']	none	13953	A	G	A>G	orf1b	NSP12	ATA	ATG	486	513	171	I	M	A13953G;I171M;orf1b;NSP12	FALSE	FALSE	Yes	FALSE	Non-Synonymous	NA	TRUE	TRUE	FALSE	TRUE	FALSE	FALSE	FALSE	FALSE	TRUE	162	1	NSP12:I171M
ERR4366248	14408	2	0	0.0	0.0	2	60.0	60.0	0	0.0	0.0	5889	60.0	60.0	0	NA	NA	NA	NA	5895	5895	3138	0.5328578706062149	2751	0.467142129393785	5889	0.998982188295165	ERR4366248	3327.1341002575	2255	4244	AMPLICON	ILLUMINA	2020-05-19	Severe acute respiratory syndrome coronavirus 2	PAIRED	ORIGINATING LAB: WALES SPECIALIST VIROLOGY CENTRE	United Kingdom	Europe	none	['not provided']	0.998982188295165	ERR4366248	ERR4366248	['not provided']	none	14408	C	T	C>T	orf1b	NSP12	CCT	CTT	941	968	323	P	L	C14408T;P323L;orf1b;NSP12	FALSE	FALSE	Yes	FALSE	Non-Synonymous	NA	TRUE	FALSE	FALSE	FALSE	FALSE	FALSE	FALSE	FALSE	FALSE	314	1	NSP12:P323L
ERR4366248	14762	2	0	0.0	0.0	228	60.0	60.0	0	0.0	0.0	3738	60.0	60.0	0	NA	NA	NA	NA	3966	3966	54	0.23684210526315788	174	0.7631578947368421	228	0.0574886535552194	ERR4366248	3327.1341002575	2255	4244	AMPLICON	ILLUMINA	2020-05-19	Severe acute respiratory syndrome coronavirus 2	PAIRED	ORIGINATING LAB: WALES SPECIALIST VIROLOGY CENTRE	United Kingdom	Europe	none	['not provided']	0.0574886535552194	ERR4366248	ERR4366248	['not provided']	none	14762	T	C	T>C	orf1b	NSP12	TTC	TCC	1295	1322	441	F	S	T14762C;F441S;orf1b;NSP12	FALSE	FALSE	No	FALSE	Non-Synonymous	NA	FALSE	TRUE	FALSE	FALSE	FALSE	FALSE	TRUE	TRUE	TRUE	432	1	NSP12:F441S
ERR4366248	23403	1	0	0.0	0.0	0	0.0	0.0	7261	60.0	60.0	0	0.0	0.0	0	NA	NA	NA	NA	7261	7261	1322	0.18206858559427075	5939	0.8179314144057293	7261	1	ERR4366248	3327.1341002575	2255	4244	AMPLICON	ILLUMINA	2020-05-19	Severe acute respiratory syndrome coronavirus 2	PAIRED	ORIGINATING LAB: WALES SPECIALIST VIROLOGY CENTRE	United Kingdom	Europe	none	['not provided']	1	ERR4366248	ERR4366248	['not provided']	none	23403	A	G	A>G	S	S	GAT	GGT	1841	1841	614	D	G	A23403G;D614G;S;S	FALSE	FALSE	Yes	FALSE	Non-Synonymous	SD2	TRUE	TRUE	FALSE	FALSE	FALSE	FALSE	FALSE	FALSE	FALSE	614	1	S:D614G
ERR4366248	26450	3	2	60.0	36.0	2	60.0	60.0	0	0.0	0.0	2882	60.0	60.0	0	NA	NA	NA	NA	2886	2886	440	0.15267175572519084	2442	0.8473282442748091	2882	0.998613998613999	ERR4366248	3327.1341002575	2255	4244	AMPLICON	ILLUMINA	2020-05-19	Severe acute respiratory syndrome coronavirus 2	PAIRED	ORIGINATING LAB: WALES SPECIALIST VIROLOGY CENTRE	United Kingdom	Europe	none	['not provided']	0.998613998613999	ERR4366248	ERR4366248	['not provided']	none	26450	G	T	G>T	E	E	AGA	ATA	206	206	69	R	I	G26450T;R69I;E;E	FALSE	FALSE	Yes	FALSE	Non-Synonymous	NA	TRUE	FALSE	FALSE	FALSE	FALSE	FALSE	FALSE	FALSE	FALSE	69	1	E:R69I
ERR4366248	28651	2	0	0.0	0.0	4200	60.0	60.0	0	0.0	0.0	300	60.0	60.0	0	NA	NA	NA	NA	4500	4500	40	0.13333333333333333	260	0.8666666666666667	300	0.0666666666666667	ERR4366248	3327.1341002575	2255	4244	AMPLICON	ILLUMINA	2020-05-19	Severe acute respiratory syndrome coronavirus 2	PAIRED	ORIGINATING LAB: WALES SPECIALIST VIROLOGY CENTRE	United Kingdom	Europe	none	['not provided']	0.0666666666666667	ERR4366248	ERR4366248	['not provided']	none	28651	C	T	C>T	N	N	AAC	AAT	378	378	126	N	N	C28651T;N126N;N;N	FALSE	FALSE	No	TRUE	Synonymous	NA	TRUE	TRUE	FALSE	FALSE	FALSE	FALSE	TRUE	TRUE	FALSE	126	1	N:N126N
ERR4366248	28881	1	526	60.0	34.79	0	0.0	0.0	0	0.0	0.0	0	0.0	0.0	0	NA	NA	NA	NA	526	526	320	0.6083650190114068	206	0.3916349809885932	526	1	ERR4366248	3327.1341002575	2255	4244	AMPLICON	ILLUMINA	2020-05-19	Severe acute respiratory syndrome coronavirus 2	PAIRED	ORIGINATING LAB: WALES SPECIALIST VIROLOGY CENTRE	United Kingdom	Europe	none	['not provided']	1	ERR4366248	ERR4366248	['not provided']	none	28881	G	A	G>A	N	N	AGG	AAG	608	608	203	R	K	G28881A;R203K;N;N	FALSE	FALSE	Yes	FALSE	Non-Synonymous	NA	TRUE	TRUE	FALSE	FALSE	FALSE	FALSE	FALSE	FALSE	FALSE	203	1	N:R203K
ERR4366248	28882	2	512	60.0	34.52	0	0.0	0.0	2	60.0	60.0	0	0.0	0.0	0	NA	NA	NA	NA	514	514	286	0.55859375	226	0.44140625	512	0.996108949416342	ERR4366248	3327.1341002575	2255	4244	AMPLICON	ILLUMINA	2020-05-19	Severe acute respiratory syndrome coronavirus 2	PAIRED	ORIGINATING LAB: WALES SPECIALIST VIROLOGY CENTRE	United Kingdom	Europe	none	['not provided']	0.996108949416342	ERR4366248	ERR4366248	['not provided']	none	28882	G	A	G>A	N	N	AGG	AGA	609	609	203	R	R	G28882A;R203R;N;N	FALSE	FALSE	Yes	TRUE	Synonymous	NA	TRUE	TRUE	FALSE	FALSE	FALSE	FALSE	FALSE	FALSE	FALSE	203	1	N:R203R
ERR4366248	28883	1	0	0.0	0.0	626	60.0	60.0	0	0.0	0.0	0	0.0	0.0	0	NA	NA	NA	NA	626	626	392	0.6261980830670927	234	0.3738019169329074	626	1	ERR4366248	3327.1341002575	2255	4244	AMPLICON	ILLUMINA	2020-05-19	Severe acute respiratory syndrome coronavirus 2	PAIRED	ORIGINATING LAB: WALES SPECIALIST VIROLOGY CENTRE	United Kingdom	Europe	none	['not provided']	1	ERR4366248	ERR4366248	['not provided']	none	28883	G	C	G>C	N	N	GGA	CGA	610	610	204	G	R	G28883C;G204R;N;N	FALSE	FALSE	Yes	FALSE	Non-Synonymous	NA	TRUE	TRUE	FALSE	FALSE	FALSE	FALSE	FALSE	FALSE	FALSE	204	1	N:G204R
ERR4366248	28890	1	0	0.0	0.0	0	0.0	0.0	0	0.0	0.0	626	60.0	60.0	0	NA	NA	NA	NA	626	626	380	0.6070287539936102	246	0.3929712460063898	626	1	ERR4366248	3327.1341002575	2255	4244	AMPLICON	ILLUMINA	2020-05-19	Severe acute respiratory syndrome coronavirus 2	PAIRED	ORIGINATING LAB: WALES SPECIALIST VIROLOGY CENTRE	United Kingdom	Europe	none	['not provided']	1	ERR4366248	ERR4366248	['not provided']	none	28890	C	T	C>T	N	N	TCT	TTT	617	617	206	S	F	C28890T;S206F;N;N	FALSE	FALSE	Yes	FALSE	Non-Synonymous	NA	TRUE	TRUE	FALSE	FALSE	FALSE	FALSE	FALSE	FALSE	FALSE	206	1	N:S206F
ERR4366262	3037	1	0	0.0	0.0	0	0.0	0.0	0	0.0	0.0	1266	60.0	60.0	0	NA	NA	NA	NA	1266	1266	670	0.5292259083728278	596	0.4707740916271722	1266	1	ERR4366262	2144.7500250811	469	2107	AMPLICON	ILLUMINA	2020-05-02	Severe acute respiratory syndrome coronavirus 2	PAIRED	WEST OF SCOTLAND SPECIALIST VIROLOGY CENTRE, NHSGG	United Kingdom	Europe	none	['not provided']	1	ERR4366262	ERR4366262	['not provided']	none	3037	C	T	C>T	orf1a	NSP3	TTC	TTT	2772	318	106	F	F	C3037T;F106F;orf1a;NSP3	FALSE	FALSE	Yes	TRUE	Synonymous	NA	TRUE	TRUE	FALSE	FALSE	FALSE	FALSE	TRUE	TRUE	TRUE	924	1	NSP3:F106F
ERR4366262	14408	1	0	0.0	0.0	0	0.0	0.0	0	0.0	0.0	4014	60.0	60.0	0	NA	NA	NA	NA	4014	4014	1914	0.476831091180867	2100	0.523168908819133	4014	1	ERR4366262	2144.7500250811	469	2107	AMPLICON	ILLUMINA	2020-05-02	Severe acute respiratory syndrome coronavirus 2	PAIRED	WEST OF SCOTLAND SPECIALIST VIROLOGY CENTRE, NHSGG	United Kingdom	Europe	none	['not provided']	1	ERR4366262	ERR4366262	['not provided']	none	14408	C	T	C>T	orf1b	NSP12	CCT	CTT	941	968	323	P	L	C14408T;P323L;orf1b;NSP12	FALSE	FALSE	Yes	FALSE	Non-Synonymous	NA	TRUE	FALSE	FALSE	FALSE	FALSE	FALSE	FALSE	FALSE	FALSE	314	1	NSP12:P323L
ERR4366262	28836	1	0	0.0	0.0	0	0.0	0.0	0	0.0	0.0	1914	60.0	60.0	0	NA	NA	NA	NA	1914	1914	962	0.5026123301985371	952	0.49738766980146293	1914	1	ERR4366262	2144.7500250811	469	2107	AMPLICON	ILLUMINA	2020-05-02	Severe acute respiratory syndrome coronavirus 2	PAIRED	WEST OF SCOTLAND SPECIALIST VIROLOGY CENTRE, NHSGG	United Kingdom	Europe	none	['not provided']	1	ERR4366262	ERR4366262	['not provided']	none	28836	C	T	C>T	N	N	TCA	TTA	563	563	188	S	L	C28836T;S188L;N;N	FALSE	FALSE	Yes	FALSE	Non-Synonymous	NA	TRUE	TRUE	FALSE	FALSE	FALSE	FALSE	TRUE	TRUE	FALSE	188	1	N:S188L
ERR4366268	388	2	2004	60.0	35.23	0	0.0	0.0	4	60.0	60.0	0	0.0	0.0	0	NA	NA	NA	NA	2012	2012	1766	0.8812375249500998	238	0.1187624750499002	2004	0.996023856858847	ERR4366268	3132.19195398455	2154	4922	AMPLICON	ILLUMINA	2020-05-19	Severe acute respiratory syndrome coronavirus 2	PAIRED	ORIGINATING LAB: WALES SPECIALIST VIROLOGY CENTRE	United Kingdom	Europe	none	['not provided']	0.996023856858847	ERR4366268	ERR4366268	['not provided']	none	388	G	A	G>A	orf1a	NSP1	GAG	GAA	123	123	41	E	E	G388A;E41E;orf1a;NSP1	FALSE	FALSE	Yes	TRUE	Synonymous	NA	TRUE	TRUE	FALSE	FALSE	FALSE	FALSE	TRUE	TRUE	FALSE	41	1	NSP1:E41E
ERR4366268	635	3	2	60.0	36.0	2368	60.0	60.0	0	0.0	0.0	838	59.99	59.99	0	NA	NA	NA	NA	3208	3208	126	0.15035799522673032	712	0.8496420047732697	838	0.261221945137157	ERR4366268	3132.19195398455	2154	4922	AMPLICON	ILLUMINA	2020-05-19	Severe acute respiratory syndrome coronavirus 2	PAIRED	ORIGINATING LAB: WALES SPECIALIST VIROLOGY CENTRE	United Kingdom	Europe	none	['not provided']	0.261221945137157	ERR4366268	ERR4366268	['not provided']	none	635	C	T	C>T	orf1a	NSP1	CGT	TGT	370	370	124	R	C	C635T;R124C;orf1a;NSP1	FALSE	FALSE	No	FALSE	Non-Synonymous	NA	TRUE	TRUE	FALSE	FALSE	FALSE	FALSE	FALSE	FALSE	FALSE	124	1	NSP1:R124C
ERR4366268	683	2	0	0.0	0.0	3388	60.0	60.0	0	0.0	0.0	360	60.0	60.0	0	NA	NA	NA	NA	3750	3750	144	0.4	216	0.6	360	0.096	ERR4366268	3132.19195398455	2154	4922	AMPLICON	ILLUMINA	2020-05-19	Severe acute respiratory syndrome coronavirus 2	PAIRED	ORIGINATING LAB: WALES SPECIALIST VIROLOGY CENTRE	United Kingdom	Europe	none	['not provided']	0.096	ERR4366268	ERR4366268	['not provided']	none	683	C	T	C>T	orf1a	NSP1	CTA	TTA	418	418	140	L	L	C683T;L140L;orf1a;NSP1	FALSE	FALSE	No	TRUE	Synonymous	NA	TRUE	TRUE	FALSE	FALSE	FALSE	FALSE	FALSE	FALSE	FALSE	140	1	NSP1:L140L
ERR4366268	3037	2	0	0.0	0.0	2	60.0	60.0	0	0.0	0.0	1624	60.0	60.0	0	NA	NA	NA	NA	1652	1652	586	0.3608374384236453	1038	0.6391625615763546	1624	0.983050847457627	ERR4366268	3132.19195398455	2154	4922	AMPLICON	ILLUMINA	2020-05-19	Severe acute respiratory syndrome coronavirus 2	PAIRED	ORIGINATING LAB: WALES SPECIALIST VIROLOGY CENTRE	United Kingdom	Europe	none	['not provided']	0.983050847457627	ERR4366268	ERR4366268	['not provided']	none	3037	C	T	C>T	orf1a	NSP3	TTC	TTT	2772	318	106	F	F	C3037T;F106F;orf1a;NSP3	FALSE	FALSE	Yes	TRUE	Synonymous	NA	TRUE	TRUE	FALSE	FALSE	FALSE	FALSE	TRUE	TRUE	TRUE	924	1	NSP3:F106F
ERR4366268	3096	2	0	0.0	0.0	1600	59.99	59.99	0	0.0	0.0	124	60.0	60.0	0	NA	NA	NA	NA	1724	1724	28	0.22580645161290322	96	0.7741935483870968	124	0.0719257540603248	ERR4366268	3132.19195398455	2154	4922	AMPLICON	ILLUMINA	2020-05-19	Severe acute respiratory syndrome coronavirus 2	PAIRED	ORIGINATING LAB: WALES SPECIALIST VIROLOGY CENTRE	United Kingdom	Europe	none	['not provided']	0.0719257540603248	ERR4366268	ERR4366268	['not provided']	none	3096	C	T	C>T	orf1a	NSP3	TCA	TTA	2831	377	126	S	L	C3096T;S126L;orf1a;NSP3	FALSE	FALSE	No	FALSE	Non-Synonymous	NA	TRUE	TRUE	TRUE	FALSE	FALSE	FALSE	TRUE	TRUE	FALSE	944	1	NSP3:S126L
ERR4366268	4973	2	186	60.0	34.58	0	0.0	0.0	3322	60.0	60.0	0	0.0	0.0	0	NA	NA	NA	NA	3508	3508	16	0.08602150537634409	170	0.9139784946236559	186	0.0530216647662486	ERR4366268	3132.19195398455	2154	4922	AMPLICON	ILLUMINA	2020-05-19	Severe acute respiratory syndrome coronavirus 2	PAIRED	ORIGINATING LAB: WALES SPECIALIST VIROLOGY CENTRE	United Kingdom	Europe	none	['not provided']	0.0530216647662486	ERR4366268	ERR4366268	['not provided']	none	4973	G	A	G>A	orf1a	NSP3	GTG	ATG	4708	2254	752	V	M	G4973A;V752M;orf1a;NSP3	FALSE	FALSE	No	FALSE	Non-Synonymous	NA	FALSE	TRUE	FALSE	FALSE	FALSE	FALSE	TRUE	FALSE	FALSE	1570	1	NSP3:V752M
ERR4366268	9007	4	2	60.0	32.0	290	60.0	60.0	6	60.0	60.0	4048	60.0	60.0	0	NA	NA	NA	NA	4346	4346	228	0.7862068965517242	62	0.21379310344827587	290	0.0667280257708237	ERR4366268	3132.19195398455	2154	4922	AMPLICON	ILLUMINA	2020-05-19	Severe acute respiratory syndrome coronavirus 2	PAIRED	ORIGINATING LAB: WALES SPECIALIST VIROLOGY CENTRE	United Kingdom	Europe	none	['not provided']	0.0667280257708237	ERR4366268	ERR4366268	['not provided']	none	9007	T	C	T>C	orf1a	NSP4	GTT	GTC	8742	453	151	V	V	T9007C;V151V;orf1a;NSP4	FALSE	FALSE	No	TRUE	Synonymous	NA	TRUE	TRUE	FALSE	FALSE	FALSE	FALSE	TRUE	TRUE	FALSE	2914	1	NSP4:V151V
ERR4366268	14120	2	0	0.0	0.0	3604	59.97	59.97	0	0.0	0.0	528	60.0	60.0	0	NA	NA	NA	NA	4132	4132	196	0.3712121212121212	332	0.6287878787878788	528	0.127783155856728	ERR4366268	3132.19195398455	2154	4922	AMPLICON	ILLUMINA	2020-05-19	Severe acute respiratory syndrome coronavirus 2	PAIRED	ORIGINATING LAB: WALES SPECIALIST VIROLOGY CENTRE	United Kingdom	Europe	none	['not provided']	0.127783155856728	ERR4366268	ERR4366268	['not provided']	none	14120	C	T	C>T	orf1b	NSP12	CCA	CTA	653	680	227	P	L	C14120T;P227L;orf1b;NSP12	FALSE	FALSE	No	FALSE	Non-Synonymous	NA	TRUE	FALSE	FALSE	FALSE	FALSE	FALSE	FALSE	FALSE	FALSE	218	1	NSP12:P227L
ERR4366268	14408	1	0	0.0	0.0	0	0.0	0.0	0	0.0	0.0	6090	60.0	60.0	0	NA	NA	NA	NA	6106	6106	2944	0.4834154351395731	3146	0.5165845648604269	6090	0.99737962659679	ERR4366268	3132.19195398455	2154	4922	AMPLICON	ILLUMINA	2020-05-19	Severe acute respiratory syndrome coronavirus 2	PAIRED	ORIGINATING LAB: WALES SPECIALIST VIROLOGY CENTRE	United Kingdom	Europe	none	['not provided']	0.99737962659679	ERR4366268	ERR4366268	['not provided']	none	14408	C	T	C>T	orf1b	NSP12	CCT	CTT	941	968	323	P	L	C14408T;P323L;orf1b;NSP12	FALSE	FALSE	Yes	FALSE	Non-Synonymous	NA	TRUE	FALSE	FALSE	FALSE	FALSE	FALSE	FALSE	FALSE	FALSE	314	1	NSP12:P323L
ERR4366268	14741	2	0	0.0	0.0	268	60.0	60.0	0	0.0	0.0	5128	60.0	60.0	0	NA	NA	NA	NA	5440	5440	2222	0.4333073322932917	2906	0.5666926677067082	5128	0.942647058823529	ERR4366268	3132.19195398455	2154	4922	AMPLICON	ILLUMINA	2020-05-19	Severe acute respiratory syndrome coronavirus 2	PAIRED	ORIGINATING LAB: WALES SPECIALIST VIROLOGY CENTRE	United Kingdom	Europe	none	['not provided']	0.942647058823529	ERR4366268	ERR4366268	['not provided']	none	14741	C	T	C>T	orf1b	NSP12	TCT	TTT	1274	1301	434	S	F	C14741T;S434F;orf1b;NSP12	FALSE	FALSE	Yes	FALSE	Non-Synonymous	NA	TRUE	TRUE	FALSE	FALSE	FALSE	FALSE	FALSE	FALSE	TRUE	425	1	NSP12:S434F
ERR4366268	22997	1	0	0.0	0.0	0	0.0	0.0	0	0.0	0.0	1418	59.98	59.98	0	NA	NA	NA	NA	1420	1420	932	0.6572637517630465	486	0.3427362482369535	1418	0.998591549295775	ERR4366268	3132.19195398455	2154	4922	AMPLICON	ILLUMINA	2020-05-19	Severe acute respiratory syndrome coronavirus 2	PAIRED	ORIGINATING LAB: WALES SPECIALIST VIROLOGY CENTRE	United Kingdom	Europe	none	['not provided']	0.998591549295775	ERR4366268	ERR4366268	['not provided']	none	22997	C	T	C>T	S	S	CCT	TCT	1435	1435	479	P	S	C22997T;P479S;S;S	FALSE	FALSE	Yes	FALSE	Non-Synonymous	RBD	TRUE	TRUE	FALSE	FALSE	FALSE	FALSE	TRUE	TRUE	FALSE	479	1	S:P479S
ERR4366268	23403	1	0	0.0	0.0	0	0.0	0.0	6996	60.0	60.0	0	0.0	0.0	0	NA	NA	NA	NA	6996	6996	1426	0.20383076043453402	5570	0.796169239565466	6996	1	ERR4366268	3132.19195398455	2154	4922	AMPLICON	ILLUMINA	2020-05-19	Severe acute respiratory syndrome coronavirus 2	PAIRED	ORIGINATING LAB: WALES SPECIALIST VIROLOGY CENTRE	United Kingdom	Europe	none	['not provided']	1	ERR4366268	ERR4366268	['not provided']	none	23403	A	G	A>G	S	S	GAT	GGT	1841	1841	614	D	G	A23403G;D614G;S;S	FALSE	FALSE	Yes	FALSE	Non-Synonymous	SD2	TRUE	TRUE	FALSE	FALSE	FALSE	FALSE	FALSE	FALSE	FALSE	614	1	S:D614G
ERR4366268	24923	2	0	0.0	0.0	5846	60.0	60.0	0	0.0	0.0	98	60.0	60.0	0	NA	NA	NA	NA	5944	5944	1462	0.2500855285665412	4384	0.7499144714334588	5846	0.983512786002692	ERR4366268	3132.19195398455	2154	4922	AMPLICON	ILLUMINA	2020-05-19	Severe acute respiratory syndrome coronavirus 2	PAIRED	ORIGINATING LAB: WALES SPECIALIST VIROLOGY CENTRE	United Kingdom	Europe	none	['not provided']	0.983512786002692	ERR4366268	ERR4366268	['not provided']	none	24923	T	C	T>C	S	S	TTT	CTT	3361	3361	1121	F	L	T24923C;F1121L;S;S	FALSE	FALSE	Yes	FALSE	Non-Synonymous	SD3	TRUE	TRUE	FALSE	FALSE	FALSE	FALSE	TRUE	TRUE	FALSE	1121	1	S:F1121L
ERR4366276	4540	2	2	60.0	39.0	0	0.0	0.0	0	0.0	0.0	7520	60.0	60.0	0	NA	NA	NA	NA	7522	7522	4661	0.6198138297872341	2859	0.38018617021276596	7520	0.999734113267748	ERR4366276	2214.05263685918	1399	5639	AMPLICON	ILLUMINA	2020-04-30	Severe acute respiratory syndrome coronavirus 2	PAIRED	WEST OF SCOTLAND SPECIALIST VIROLOGY CENTRE, NHSGG	United Kingdom	Europe	none	['not provided']	0.999734113267748	ERR4366276	ERR4366276	['not provided']	none	4540	C	T	C>T	orf1a	NSP3	TAC	TAT	4275	1821	607	Y	Y	C4540T;Y607Y;orf1a;NSP3	FALSE	FALSE	Yes	TRUE	Synonymous	NA	TRUE	TRUE	FALSE	FALSE	FALSE	FALSE	FALSE	FALSE	FALSE	1425	1	NSP3:Y607Y
ERR4366276	8782	2	0	0.0	0.0	2	60.0	60.0	0	0.0	0.0	3274	60.0	60.0	0	NA	NA	NA	NA	3276	3276	1568	0.47892486255345146	1706	0.5210751374465485	3274	0.999389499389499	ERR4366276	2214.05263685918	1399	5639	AMPLICON	ILLUMINA	2020-04-30	Severe acute respiratory syndrome coronavirus 2	PAIRED	WEST OF SCOTLAND SPECIALIST VIROLOGY CENTRE, NHSGG	United Kingdom	Europe	none	['not provided']	0.999389499389499	ERR4366276	ERR4366276	['not provided']	none	8782	C	T	C>T	orf1a	NSP4	AGC	AGT	8517	228	76	S	S	C8782T;S76S;orf1a;NSP4	FALSE	FALSE	Yes	TRUE	Synonymous	NA	TRUE	FALSE	FALSE	FALSE	FALSE	FALSE	FALSE	FALSE	FALSE	2839	1	NSP4:S76S
ERR4366276	14704	2	0	0.0	0.0	120	60.0	60.0	0	0.0	0.0	1626	60.0	60.0	0	NA	NA	NA	NA	1746	1746	52	0.43333333333333335	68	0.5666666666666667	120	0.0687285223367698	ERR4366276	2214.05263685918	1399	5639	AMPLICON	ILLUMINA	2020-04-30	Severe acute respiratory syndrome coronavirus 2	PAIRED	WEST OF SCOTLAND SPECIALIST VIROLOGY CENTRE, NHSGG	United Kingdom	Europe	none	['not provided']	0.0687285223367698	ERR4366276	ERR4366276	['not provided']	none	14704	T	C	T>C	orf1b	NSP12	TTT	CTT	1237	1264	422	F	L	T14704C;F422L;orf1b;NSP12	FALSE	FALSE	No	FALSE	Non-Synonymous	NA	TRUE	TRUE	FALSE	TRUE	FALSE	FALSE	FALSE	FALSE	TRUE	413	1	NSP12:F422L
ERR4366276	14805	1	0	0.0	0.0	0	0.0	0.0	0	0.0	0.0	886	60.0	60.0	0	NA	NA	NA	NA	886	886	34	0.03837471783295711	852	0.9616252821670429	886	1	ERR4366276	2214.05263685918	1399	5639	AMPLICON	ILLUMINA	2020-04-30	Severe acute respiratory syndrome coronavirus 2	PAIRED	WEST OF SCOTLAND SPECIALIST VIROLOGY CENTRE, NHSGG	United Kingdom	Europe	none	['not provided']	1	ERR4366276	ERR4366276	['not provided']	none	14805	C	T	C>T	orf1b	NSP12	TAC	TAT	1338	1365	455	Y	Y	C14805T;Y455Y;orf1b;NSP12	FALSE	FALSE	Yes	TRUE	Synonymous	NA	TRUE	TRUE	FALSE	FALSE	FALSE	FALSE	FALSE	FALSE	TRUE	446	1	NSP12:Y455Y
ERR4366276	20690	2	0	0.0	0.0	0	0.0	0.0	190	60.0	60.0	2616	60.0	60.0	0	NA	NA	NA	NA	2806	2806	98	0.5157894736842106	92	0.4842105263157895	190	0.067712045616536	ERR4366276	2214.05263685918	1399	5639	AMPLICON	ILLUMINA	2020-04-30	Severe acute respiratory syndrome coronavirus 2	PAIRED	WEST OF SCOTLAND SPECIALIST VIROLOGY CENTRE, NHSGG	United Kingdom	Europe	none	['not provided']	0.067712045616536	ERR4366276	ERR4366276	['not provided']	none	20690	T	G	T>G	orf1b	NSP16	ATG	AGG	7223	32	11	M	R	T20690G;M11R;orf1b;NSP16	FALSE	FALSE	No	FALSE	Non-Synonymous	NA	FALSE	TRUE	FALSE	FALSE	FALSE	FALSE	FALSE	FALSE	TRUE	2408	1	NSP16:M11R
ERR4366276	28657	1	0	0.0	0.0	0	0.0	0.0	0	0.0	0.0	1968	60.0	60.0	0	NA	NA	NA	NA	1968	1968	56	0.028455284552845527	1912	0.9715447154471545	1968	1	ERR4366276	2214.05263685918	1399	5639	AMPLICON	ILLUMINA	2020-04-30	Severe acute respiratory syndrome coronavirus 2	PAIRED	WEST OF SCOTLAND SPECIALIST VIROLOGY CENTRE, NHSGG	United Kingdom	Europe	none	['not provided']	1	ERR4366276	ERR4366276	['not provided']	none	28657	C	T	C>T	N	N	GAC	GAT	384	384	128	D	D	C28657T;D128D;N;N	FALSE	FALSE	Yes	TRUE	Synonymous	NA	TRUE	TRUE	FALSE	FALSE	FALSE	FALSE	TRUE	TRUE	FALSE	128	1	N:D128D
ERR4366276	28863	1	0	0.0	0.0	0	0.0	0.0	0	0.0	0.0	534	60.0	60.0	0	NA	NA	NA	NA	534	534	262	0.49063670411985016	272	0.5093632958801498	534	1	ERR4366276	2214.05263685918	1399	5639	AMPLICON	ILLUMINA	2020-04-30	Severe acute respiratory syndrome coronavirus 2	PAIRED	WEST OF SCOTLAND SPECIALIST VIROLOGY CENTRE, NHSGG	United Kingdom	Europe	none	['not provided']	1	ERR4366276	ERR4366276	['not provided']	none	28863	C	T	C>T	N	N	TCA	TTA	590	590	197	S	L	C28863T;S197L;N;N	FALSE	FALSE	Yes	FALSE	Non-Synonymous	NA	TRUE	TRUE	FALSE	FALSE	FALSE	FALSE	TRUE	TRUE	FALSE	197	1	N:S197L
ERR4366278	3037	1	0	0.0	0.0	0	0.0	0.0	0	0.0	0.0	1392	60.0	60.0	0	NA	NA	NA	NA	1396	1396	470	0.33764367816091956	922	0.6623563218390804	1392	0.997134670487106	ERR4366278	2832.39979266294	838	3135	AMPLICON	ILLUMINA	2020-03-31	Severe acute respiratory syndrome coronavirus 2	PAIRED	ORIGINATING LAB: WALES SPECIALIST VIROLOGY CENTRE	United Kingdom	Europe	none	['not provided']	0.997134670487106	ERR4366278	ERR4366278	['not provided']	none	3037	C	T	C>T	orf1a	NSP3	TTC	TTT	2772	318	106	F	F	C3037T;F106F;orf1a;NSP3	FALSE	FALSE	Yes	TRUE	Synonymous	NA	TRUE	TRUE	FALSE	FALSE	FALSE	FALSE	TRUE	TRUE	TRUE	924	1	NSP3:F106F
ERR4366278	10097	2	1938	60.0	35.26	0	0.0	0.0	2	60.0	60.0	0	0.0	0.0	0	NA	NA	NA	NA	1940	1940	150	0.07739938080495357	1788	0.9226006191950464	1938	0.998969072164948	ERR4366278	2832.39979266294	838	3135	AMPLICON	ILLUMINA	2020-03-31	Severe acute respiratory syndrome coronavirus 2	PAIRED	ORIGINATING LAB: WALES SPECIALIST VIROLOGY CENTRE	United Kingdom	Europe	none	['not provided']	0.998969072164948	ERR4366278	ERR4366278	['not provided']	none	10097	G	A	G>A	orf1a	NSP5	GGT	AGT	9832	43	15	G	S	G10097A;G15S;orf1a;NSP5	FALSE	FALSE	Yes	FALSE	Non-Synonymous	NA	TRUE	TRUE	FALSE	FALSE	FALSE	FALSE	FALSE	FALSE	TRUE	3278	1	NSP5:G15S
ERR4366278	11083	3	6	60.0	34.67	0	0.0	0.0	3052	60.0	60.0	872	60.0	60.0	0	NA	NA	NA	NA	4026	4026	748	0.8577981651376146	124	0.14220183486238533	872	0.216592151018381	ERR4366278	2832.39979266294	838	3135	AMPLICON	ILLUMINA	2020-03-31	Severe acute respiratory syndrome coronavirus 2	PAIRED	ORIGINATING LAB: WALES SPECIALIST VIROLOGY CENTRE	United Kingdom	Europe	none	['not provided']	0.216592151018381	ERR4366278	ERR4366278	['not provided']	none	11083	G	T	G>T	orf1a	NSP6	TTG	TTT	10818	111	37	L	F	G11083T;L37F;orf1a;NSP6	FALSE	FALSE	No	FALSE	Non-Synonymous	NA	TRUE	TRUE	FALSE	FALSE	FALSE	FALSE	FALSE	FALSE	FALSE	3606	1	NSP6:L37F
ERR4366278	14408	3	2	60.0	36.0	2	60.0	60.0	0	0.0	0.0	3308	60.0	60.0	0	NA	NA	NA	NA	3312	3312	1488	0.4498186215235792	1820	0.5501813784764208	3308	0.998792270531401	ERR4366278	2832.39979266294	838	3135	AMPLICON	ILLUMINA	2020-03-31	Severe acute respiratory syndrome coronavirus 2	PAIRED	ORIGINATING LAB: WALES SPECIALIST VIROLOGY CENTRE	United Kingdom	Europe	none	['not provided']	0.998792270531401	ERR4366278	ERR4366278	['not provided']	none	14408	C	T	C>T	orf1b	NSP12	CCT	CTT	941	968	323	P	L	C14408T;P323L;orf1b;NSP12	FALSE	FALSE	Yes	FALSE	Non-Synonymous	NA	TRUE	FALSE	FALSE	FALSE	FALSE	FALSE	FALSE	FALSE	FALSE	314	1	NSP12:P323L
ERR4366278	23403	2	2	60.0	36.0	0	0.0	0.0	4768	60.0	60.0	0	0.0	0.0	0	NA	NA	NA	NA	4772	4772	1318	0.2764261744966443	3450	0.7235738255033557	4768	0.999161777032691	ERR4366278	2832.39979266294	838	3135	AMPLICON	ILLUMINA	2020-03-31	Severe acute respiratory syndrome coronavirus 2	PAIRED	ORIGINATING LAB: WALES SPECIALIST VIROLOGY CENTRE	United Kingdom	Europe	none	['not provided']	0.999161777032691	ERR4366278	ERR4366278	['not provided']	none	23403	A	G	A>G	S	S	GAT	GGT	1841	1841	614	D	G	A23403G;D614G;S;S	FALSE	FALSE	Yes	FALSE	Non-Synonymous	SD2	TRUE	TRUE	FALSE	FALSE	FALSE	FALSE	FALSE	FALSE	FALSE	614	1	S:D614G
ERR4366278	23731	3	2	60.0	36.0	2	60.0	60.0	0	0.0	0.0	2810	60.0	60.0	0	NA	NA	NA	NA	2814	2814	744	0.26476868327402137	2066	0.7352313167259786	2810	0.998578535891969	ERR4366278	2832.39979266294	838	3135	AMPLICON	ILLUMINA	2020-03-31	Severe acute respiratory syndrome coronavirus 2	PAIRED	ORIGINATING LAB: WALES SPECIALIST VIROLOGY CENTRE	United Kingdom	Europe	none	['not provided']	0.998578535891969	ERR4366278	ERR4366278	['not provided']	none	23731	C	T	C>T	S	S	ACC	ACT	2169	2169	723	T	T	C23731T;T723T;S;S	FALSE	FALSE	Yes	TRUE	Synonymous	NA	TRUE	TRUE	FALSE	FALSE	FALSE	FALSE	FALSE	FALSE	FALSE	723	1	S:T723T
ERR4366278	28580	3	2	60.0	21.0	2	60.0	60.0	0	0.0	0.0	1888	60.0	60.0	0	NA	NA	NA	NA	1892	1892	866	0.4586864406779661	1022	0.5413135593220338	1888	0.997885835095137	ERR4366278	2832.39979266294	838	3135	AMPLICON	ILLUMINA	2020-03-31	Severe acute respiratory syndrome coronavirus 2	PAIRED	ORIGINATING LAB: WALES SPECIALIST VIROLOGY CENTRE	United Kingdom	Europe	none	['not provided']	0.997885835095137	ERR4366278	ERR4366278	['not provided']	none	28580	G	T	G>T	N	N	GAT	TAT	307	307	103	D	Y	G28580T;D103Y;N;N	FALSE	FALSE	Yes	FALSE	Non-Synonymous	NA	TRUE	TRUE	FALSE	FALSE	FALSE	FALSE	FALSE	FALSE	TRUE	103	1	N:D103Y
ERR4366278	28881	1	1218	60.0	34.72	0	0.0	0.0	0	0.0	0.0	0	0.0	0.0	0	NA	NA	NA	NA	1220	1220	758	0.6223316912972086	460	0.37766830870279144	1218	0.998360655737705	ERR4366278	2832.39979266294	838	3135	AMPLICON	ILLUMINA	2020-03-31	Severe acute respiratory syndrome coronavirus 2	PAIRED	ORIGINATING LAB: WALES SPECIALIST VIROLOGY CENTRE	United Kingdom	Europe	none	['not provided']	0.998360655737705	ERR4366278	ERR4366278	['not provided']	none	28881	G	A	G>A	N	N	AGG	AAG	608	608	203	R	K	G28881A;R203K;N;N	FALSE	FALSE	Yes	FALSE	Non-Synonymous	NA	TRUE	TRUE	FALSE	FALSE	FALSE	FALSE	FALSE	FALSE	FALSE	203	1	N:R203K
ERR4366278	28882	1	1154	60.0	34.59	0	0.0	0.0	0	0.0	0.0	0	0.0	0.0	0	NA	NA	NA	NA	1154	1154	700	0.6065857885615251	454	0.3934142114384749	1154	1	ERR4366278	2832.39979266294	838	3135	AMPLICON	ILLUMINA	2020-03-31	Severe acute respiratory syndrome coronavirus 2	PAIRED	ORIGINATING LAB: WALES SPECIALIST VIROLOGY CENTRE	United Kingdom	Europe	none	['not provided']	1	ERR4366278	ERR4366278	['not provided']	none	28882	G	A	G>A	N	N	AGG	AGA	609	609	203	R	R	G28882A;R203R;N;N	FALSE	FALSE	Yes	TRUE	Synonymous	NA	TRUE	TRUE	FALSE	FALSE	FALSE	FALSE	FALSE	FALSE	FALSE	203	1	N:R203R
ERR4366278	28883	2	2	60.0	21.0	1366	60.0	60.0	0	0.0	0.0	0	0.0	0.0	0	NA	NA	NA	NA	1368	1368	876	0.6412884333821376	490	0.35871156661786235	1366	0.998538011695906	ERR4366278	2832.39979266294	838	3135	AMPLICON	ILLUMINA	2020-03-31	Severe acute respiratory syndrome coronavirus 2	PAIRED	ORIGINATING LAB: WALES SPECIALIST VIROLOGY CENTRE	United Kingdom	Europe	none	['not provided']	0.998538011695906	ERR4366278	ERR4366278	['not provided']	none	28883	G	C	G>C	N	N	GGA	CGA	610	610	204	G	R	G28883C;G204R;N;N	FALSE	FALSE	Yes	FALSE	Non-Synonymous	NA	TRUE	TRUE	FALSE	FALSE	FALSE	FALSE	FALSE	FALSE	FALSE	204	1	N:G204R
ERR4366278	29041	2	0	0.0	0.0	0	0.0	0.0	1576	60.0	60.0	2032	60.0	60.0	0	NA	NA	NA	NA	3608	3608	1444	0.7106299212598425	588	0.28937007874015747	2032	0.563192904656319	ERR4366278	2832.39979266294	838	3135	AMPLICON	ILLUMINA	2020-03-31	Severe acute respiratory syndrome coronavirus 2	PAIRED	ORIGINATING LAB: WALES SPECIALIST VIROLOGY CENTRE	United Kingdom	Europe	none	['not provided']	0.563192904656319	ERR4366278	ERR4366278	['not provided']	none	29041	G	T	G>T	N	N	AAG	AAT	768	768	256	K	N	G29041T;K256N;N;N	FALSE	FALSE	No	FALSE	Non-Synonymous	NA	TRUE	TRUE	FALSE	FALSE	FALSE	FALSE	TRUE	TRUE	FALSE	256	1	N:K256N
ERR4366280	3037	1	0	0.0	0.0	0	0.0	0.0	0	0.0	0.0	2112	60.0	60.0	0	NA	NA	NA	NA	2114	2114	890	0.42140151515151514	1222	0.5785984848484849	2112	0.999053926206244	ERR4366280	3720.5264354747	2160	4588	AMPLICON	ILLUMINA	2020-05-19	Severe acute respiratory syndrome coronavirus 2	PAIRED	ORIGINATING LAB: WALES SPECIALIST VIROLOGY CENTRE	United Kingdom	Europe	none	['not provided']	0.999053926206244	ERR4366280	ERR4366280	['not provided']	none	3037	C	T	C>T	orf1a	NSP3	TTC	TTT	2772	318	106	F	F	C3037T;F106F;orf1a;NSP3	FALSE	FALSE	Yes	TRUE	Synonymous	NA	TRUE	TRUE	FALSE	FALSE	FALSE	FALSE	TRUE	TRUE	TRUE	924	1	NSP3:F106F
ERR4366280	5573	2	0	0.0	0.0	3834	59.97	59.97	0	0.0	0.0	20	60.0	60.0	0	NA	NA	NA	NA	3854	3854	564	0.14710485133020346	3270	0.8528951486697965	3834	0.994810586403736	ERR4366280	3720.5264354747	2160	4588	AMPLICON	ILLUMINA	2020-05-19	Severe acute respiratory syndrome coronavirus 2	PAIRED	ORIGINATING LAB: WALES SPECIALIST VIROLOGY CENTRE	United Kingdom	Europe	none	['not provided']	0.994810586403736	ERR4366280	ERR4366280	['not provided']	none	5573	T	C	T>C	orf1a	NSP3	TAC	CAC	5308	2854	952	Y	H	T5573C;Y952H;orf1a;NSP3	FALSE	FALSE	Yes	FALSE	Non-Synonymous	NA	TRUE	TRUE	FALSE	FALSE	FALSE	FALSE	TRUE	TRUE	FALSE	1770	1	NSP3:Y952H
ERR4366280	6380	2	0	0.0	0.0	4	60.0	60.0	0	0.0	0.0	5654	60.0	60.0	0	NA	NA	NA	NA	5662	5662	1500	0.26529890343119916	4154	0.7347010965688009	5654	0.998587071706111	ERR4366280	3720.5264354747	2160	4588	AMPLICON	ILLUMINA	2020-05-19	Severe acute respiratory syndrome coronavirus 2	PAIRED	ORIGINATING LAB: WALES SPECIALIST VIROLOGY CENTRE	United Kingdom	Europe	none	['not provided']	0.998587071706111	ERR4366280	ERR4366280	['not provided']	none	6380	C	T	C>T	orf1a	NSP3	CTT	TTT	6115	3661	1221	L	F	C6380T;L1221F;orf1a;NSP3	FALSE	FALSE	Yes	FALSE	Non-Synonymous	NA	TRUE	TRUE	FALSE	FALSE	FALSE	FALSE	TRUE	FALSE	FALSE	2039	1	NSP3:L1221F
