## Supplementary material for "Selection for immune evasion in SARS-CoV-2 revealed by high-resolution epitope mapping combined with genome sequence analysis": Table S9 (part 15 of 289)

### Sheet: Feuil3 (continued)
sample_id	position_id	n_alleles	A_depth	A_avg_mapping_quality	A_avg_basequality	C_depth	C_avg_mapping_quality	C_avg_basequality	G_depth	G_avg_mapping_quality	G_avg_basequality	T_depth	T_avg_mapping_quality	T_avg_basequality	N_depth	deletion	deletion_depth	insertion	insertion_depth	total_depth	corrected_depth	num_plus_strand	num_plus_strand_ratio	num_minus_strand	num_minus_strand_ratio	alt_depth	VAF	sample_id.1	mean_depth	breath_100X	breath_400X	assay_type	platform	collection_date	organism	librarylayout	seq_center	seq_country	seq_continent	host_age	host_sex	VarFreq	Simplified_sample_name	Sample	sex	age	Position	Ref	VarAllele	nucl_change	ORF	gene	ref_codon	mut_codon	pos_in_ORF	pos_in_gene	pos_in_protein	old_aa	new_aa	mutation_name	is_nonsense	is_UTR	is_fixed	is_synonymous	mutation_type	S_protein_domain	is_prevalence_above_transmission_threshold	is_epitope_related	is_in_top100_epitope	is_exclusive_to_group1	is_exclusive_to_group2	is_exclusive_to_group3	is_shared_epitope_position	is_public_epitope_position	is_cross_reactive_position	pos_in_ORF_protein_seq	wave	short_label_mut
ERR4366280	11801	2	2098	60.0	35.18	0	0.0	0.0	2	60.0	60.0	0	0.0	0.0	0	NA	NA	NA	NA	2100	2100	440	0.20972354623450906	1658	0.7902764537654909	2098	0.999047619047619	ERR4366280	3720.5264354747	2160	4588	AMPLICON	ILLUMINA	2020-05-19	Severe acute respiratory syndrome coronavirus 2	PAIRED	ORIGINATING LAB: WALES SPECIALIST VIROLOGY CENTRE	United Kingdom	Europe	none	['not provided']	0.999047619047619	ERR4366280	ERR4366280	['not provided']	none	11801	G	A	G>A	orf1a	NSP6	GGT	AGT	11536	829	277	G	S	G11801A;G277S;orf1a;NSP6	FALSE	FALSE	Yes	FALSE	Non-Synonymous	NA	TRUE	TRUE	FALSE	FALSE	FALSE	FALSE	FALSE	FALSE	TRUE	3846	1	NSP6:G277S
ERR4366280	14408	2	0	0.0	0.0	4	60.0	60.0	0	0.0	0.0	7216	60.0	60.0	0	NA	NA	NA	NA	7220	7220	4050	0.5612527716186253	3166	0.4387472283813747	7216	0.999445983379501	ERR4366280	3720.5264354747	2160	4588	AMPLICON	ILLUMINA	2020-05-19	Severe acute respiratory syndrome coronavirus 2	PAIRED	ORIGINATING LAB: WALES SPECIALIST VIROLOGY CENTRE	United Kingdom	Europe	none	['not provided']	0.999445983379501	ERR4366280	ERR4366280	['not provided']	none	14408	C	T	C>T	orf1b	NSP12	CCT	CTT	941	968	323	P	L	C14408T;P323L;orf1b;NSP12	FALSE	FALSE	Yes	FALSE	Non-Synonymous	NA	TRUE	FALSE	FALSE	FALSE	FALSE	FALSE	FALSE	FALSE	FALSE	314	1	NSP12:P323L
ERR4366280	19839	1	0	0.0	0.0	2088	60.0	60.0	0	0.0	0.0	0	0.0	0.0	0	NA	NA	NA	NA	2088	2088	438	0.20977011494252873	1650	0.7902298850574713	2088	1	ERR4366280	3720.5264354747	2160	4588	AMPLICON	ILLUMINA	2020-05-19	Severe acute respiratory syndrome coronavirus 2	PAIRED	ORIGINATING LAB: WALES SPECIALIST VIROLOGY CENTRE	United Kingdom	Europe	none	['not provided']	1	ERR4366280	ERR4366280	['not provided']	none	19839	T	C	T>C	orf1b	NSP15	AAT	AAC	6372	219	73	N	N	T19839C;N73N;orf1b;NSP15	FALSE	FALSE	Yes	TRUE	Synonymous	NA	TRUE	TRUE	FALSE	FALSE	FALSE	FALSE	TRUE	TRUE	TRUE	2124	1	NSP15:N73N
ERR4366280	23403	1	0	0.0	0.0	0	0.0	0.0	7746	60.0	60.0	0	0.0	0.0	0	NA	NA	NA	NA	7746	7746	3159	0.4078233927188226	4587	0.5921766072811774	7746	1	ERR4366280	3720.5264354747	2160	4588	AMPLICON	ILLUMINA	2020-05-19	Severe acute respiratory syndrome coronavirus 2	PAIRED	ORIGINATING LAB: WALES SPECIALIST VIROLOGY CENTRE	United Kingdom	Europe	none	['not provided']	1	ERR4366280	ERR4366280	['not provided']	none	23403	A	G	A>G	S	S	GAT	GGT	1841	1841	614	D	G	A23403G;D614G;S;S	FALSE	FALSE	Yes	FALSE	Non-Synonymous	SD2	TRUE	TRUE	FALSE	FALSE	FALSE	FALSE	FALSE	FALSE	FALSE	614	1	S:D614G
ERR4366280	24586	1	0	0.0	0.0	0	0.0	0.0	0	0.0	0.0	2228	60.0	60.0	0	NA	NA	NA	NA	2228	2228	1302	0.5843806104129264	926	0.4156193895870736	2228	1	ERR4366280	3720.5264354747	2160	4588	AMPLICON	ILLUMINA	2020-05-19	Severe acute respiratory syndrome coronavirus 2	PAIRED	ORIGINATING LAB: WALES SPECIALIST VIROLOGY CENTRE	United Kingdom	Europe	none	['not provided']	1	ERR4366280	ERR4366280	['not provided']	none	24586	G	T	G>T	S	S	GTG	GTT	3024	3024	1008	V	V	G24586T;V1008V;S;S	FALSE	FALSE	Yes	TRUE	Synonymous	CH-BH	TRUE	TRUE	FALSE	FALSE	FALSE	FALSE	TRUE	FALSE	FALSE	1008	1	S:V1008V
ERR4366280	25348	2	0	0.0	0.0	0	0.0	0.0	3978	60.0	60.0	1180	60.0	60.0	0	NA	NA	NA	NA	5158	5158	1024	0.8677966101694915	156	0.13220338983050847	1180	0.2287708414114	ERR4366280	3720.5264354747	2160	4588	AMPLICON	ILLUMINA	2020-05-19	Severe acute respiratory syndrome coronavirus 2	PAIRED	ORIGINATING LAB: WALES SPECIALIST VIROLOGY CENTRE	United Kingdom	Europe	none	['not provided']	0.2287708414114	ERR4366280	ERR4366280	['not provided']	none	25348	G	T	G>T	S	S	GAG	GAT	3786	3786	1262	E	D	G25348T;E1262D;S;S	FALSE	FALSE	No	FALSE	Non-Synonymous	HR2-TM-CT	TRUE	TRUE	TRUE	FALSE	FALSE	FALSE	TRUE	TRUE	FALSE	1262	1	S:E1262D
ERR4366280	28793	2	0	0.0	0.0	238	60.0	60.0	794	60.0	60.0	0	0.0	0.0	0	NA	NA	NA	NA	1032	1032	174	0.7310924369747899	64	0.2689075630252101	238	0.23062015503876	ERR4366280	3720.5264354747	2160	4588	AMPLICON	ILLUMINA	2020-05-19	Severe acute respiratory syndrome coronavirus 2	PAIRED	ORIGINATING LAB: WALES SPECIALIST VIROLOGY CENTRE	United Kingdom	Europe	none	['not provided']	0.23062015503876	ERR4366280	ERR4366280	['not provided']	none	28793	G	C	G>C	N	N	GAA	CAA	520	520	174	E	Q	G28793C;E174Q;N;N	FALSE	FALSE	No	FALSE	Non-Synonymous	NA	TRUE	TRUE	FALSE	FALSE	FALSE	FALSE	TRUE	TRUE	TRUE	174	1	N:E174Q
ERR4366280	28881	2	856	60.0	35.33	0	0.0	0.0	6	60.0	60.0	0	0.0	0.0	0	NA	NA	NA	NA	864	864	442	0.5163551401869159	414	0.48364485981308414	856	0.990740740740741	ERR4366280	3720.5264354747	2160	4588	AMPLICON	ILLUMINA	2020-05-19	Severe acute respiratory syndrome coronavirus 2	PAIRED	ORIGINATING LAB: WALES SPECIALIST VIROLOGY CENTRE	United Kingdom	Europe	none	['not provided']	0.990740740740741	ERR4366280	ERR4366280	['not provided']	none	28881	G	A	G>A	N	N	AGG	AAG	608	608	203	R	K	G28881A;R203K;N;N	FALSE	FALSE	Yes	FALSE	Non-Synonymous	NA	TRUE	TRUE	FALSE	FALSE	FALSE	FALSE	FALSE	FALSE	FALSE	203	1	N:R203K
ERR4366280	28882	2	844	60.0	34.85	0	0.0	0.0	2	60.0	60.0	0	0.0	0.0	0	NA	NA	NA	NA	848	848	426	0.504739336492891	418	0.495260663507109	844	0.995283018867924	ERR4366280	3720.5264354747	2160	4588	AMPLICON	ILLUMINA	2020-05-19	Severe acute respiratory syndrome coronavirus 2	PAIRED	ORIGINATING LAB: WALES SPECIALIST VIROLOGY CENTRE	United Kingdom	Europe	none	['not provided']	0.995283018867924	ERR4366280	ERR4366280	['not provided']	none	28882	G	A	G>A	N	N	AGG	AGA	609	609	203	R	R	G28882A;R203R;N;N	FALSE	FALSE	Yes	TRUE	Synonymous	NA	TRUE	TRUE	FALSE	FALSE	FALSE	FALSE	FALSE	FALSE	FALSE	203	1	N:R203R
ERR4366280	28883	2	0	0.0	0.0	936	60.0	60.0	2	60.0	60.0	0	0.0	0.0	0	NA	NA	NA	NA	938	938	504	0.5384615384615384	432	0.46153846153846156	936	0.997867803837953	ERR4366280	3720.5264354747	2160	4588	AMPLICON	ILLUMINA	2020-05-19	Severe acute respiratory syndrome coronavirus 2	PAIRED	ORIGINATING LAB: WALES SPECIALIST VIROLOGY CENTRE	United Kingdom	Europe	none	['not provided']	0.997867803837953	ERR4366280	ERR4366280	['not provided']	none	28883	G	C	G>C	N	N	GGA	CGA	610	610	204	G	R	G28883C;G204R;N;N	FALSE	FALSE	Yes	FALSE	Non-Synonymous	NA	TRUE	TRUE	FALSE	FALSE	FALSE	FALSE	FALSE	FALSE	FALSE	204	1	N:G204R
ERR4366280	28884	2	0	0.0	0.0	0	0.0	0.0	2	60.0	60.0	888	60.0	60.0	0	NA	NA	NA	NA	890	890	476	0.536036036036036	412	0.46396396396396394	888	0.997752808988764	ERR4366280	3720.5264354747	2160	4588	AMPLICON	ILLUMINA	2020-05-19	Severe acute respiratory syndrome coronavirus 2	PAIRED	ORIGINATING LAB: WALES SPECIALIST VIROLOGY CENTRE	United Kingdom	Europe	none	['not provided']	0.997752808988764	ERR4366280	ERR4366280	['not provided']	none	28884	G	T	G>T	N	N	GGA	GTA	611	611	204	G	V	G28884T;G204V;N;N	FALSE	FALSE	Yes	FALSE	Non-Synonymous	NA	TRUE	TRUE	FALSE	FALSE	FALSE	FALSE	FALSE	FALSE	FALSE	204	1	N:G204V
ERR4366280	28923	2	0	0.0	0.0	922	60.0	60.0	0	0.0	0.0	244	60.0	60.0	0	NA	NA	NA	NA	1166	1166	120	0.4918032786885246	124	0.5081967213114754	244	0.20926243567753	ERR4366280	3720.5264354747	2160	4588	AMPLICON	ILLUMINA	2020-05-19	Severe acute respiratory syndrome coronavirus 2	PAIRED	ORIGINATING LAB: WALES SPECIALIST VIROLOGY CENTRE	United Kingdom	Europe	none	['not provided']	0.20926243567753	ERR4366280	ERR4366280	['not provided']	none	28923	C	T	C>T	N	N	GCT	GTT	650	650	217	A	V	C28923T;A217V;N;N	FALSE	FALSE	No	FALSE	Non-Synonymous	NA	TRUE	TRUE	FALSE	FALSE	FALSE	FALSE	FALSE	FALSE	FALSE	217	1	N:A217V
ERR4366280	29492	2	0	0.0	0.0	0	0.0	0.0	14	60.0	60.0	252	60.0	60.0	0	NA	NA	NA	NA	268	268	4	0.2857142857142857	10	0.7142857142857143	14	0.0522388059701493	ERR4366280	3720.5264354747	2160	4588	AMPLICON	ILLUMINA	2020-05-19	Severe acute respiratory syndrome coronavirus 2	PAIRED	ORIGINATING LAB: WALES SPECIALIST VIROLOGY CENTRE	United Kingdom	Europe	none	['not provided']	0.0522388059701493	ERR4366280	ERR4366280	['not provided']	none	29492	T	G	T>G	N	N	TTG	GTG	1219	1219	407	L	V	T29492G;L407V;N;N	FALSE	FALSE	No	FALSE	Non-Synonymous	NA	FALSE	TRUE	FALSE	FALSE	FALSE	FALSE	TRUE	FALSE	FALSE	407	1	N:L407V
ERR4366282	3037	1	0	0.0	0.0	0	0.0	0.0	0	0.0	0.0	622	60.0	60.0	0	NA	NA	NA	NA	622	622	332	0.5337620578778135	290	0.4662379421221865	622	1	ERR4366282	2246.04263786242	3677	7934	AMPLICON	ILLUMINA	2020-06-10	Severe acute respiratory syndrome coronavirus 2	PAIRED	WEST OF SCOTLAND SPECIALIST VIROLOGY CENTRE, NHSGG	United Kingdom	Europe	none	['not provided']	1	ERR4366282	ERR4366282	['not provided']	none	3037	C	T	C>T	orf1a	NSP3	TTC	TTT	2772	318	106	F	F	C3037T;F106F;orf1a;NSP3	FALSE	FALSE	Yes	TRUE	Synonymous	NA	TRUE	TRUE	FALSE	FALSE	FALSE	FALSE	TRUE	TRUE	TRUE	924	1	NSP3:F106F
ERR4366282	8158	2	0	0.0	0.0	282	60.0	60.0	0	0.0	0.0	1124	60.0	60.0	0	NA	NA	NA	NA	1406	1406	148	0.524822695035461	134	0.475177304964539	282	0.200568990042674	ERR4366282	2246.04263786242	3677	7934	AMPLICON	ILLUMINA	2020-06-10	Severe acute respiratory syndrome coronavirus 2	PAIRED	WEST OF SCOTLAND SPECIALIST VIROLOGY CENTRE, NHSGG	United Kingdom	Europe	none	['not provided']	0.200568990042674	ERR4366282	ERR4366282	['not provided']	none	8158	T	C	T>C	orf1a	NSP3	TCT	TCC	7893	5439	1813	S	S	T8158C;S1813S;orf1a;NSP3	FALSE	FALSE	No	TRUE	Synonymous	NA	TRUE	FALSE	FALSE	FALSE	FALSE	FALSE	FALSE	FALSE	FALSE	2631	1	NSP3:S1813S
ERR4366282	9808	1	0	0.0	0.0	0	0.0	0.0	0	0.0	0.0	1140	60.0	60.0	0	NA	NA	NA	NA	1140	1140	70	0.06140350877192982	1070	0.9385964912280702	1140	1	ERR4366282	2246.04263786242	3677	7934	AMPLICON	ILLUMINA	2020-06-10	Severe acute respiratory syndrome coronavirus 2	PAIRED	WEST OF SCOTLAND SPECIALIST VIROLOGY CENTRE, NHSGG	United Kingdom	Europe	none	['not provided']	1	ERR4366282	ERR4366282	['not provided']	none	9808	C	T	C>T	orf1a	NSP4	TGC	TGT	9543	1254	418	C	C	C9808T;C418C;orf1a;NSP4	FALSE	FALSE	Yes	TRUE	Synonymous	NA	TRUE	TRUE	FALSE	FALSE	FALSE	FALSE	TRUE	TRUE	FALSE	3181	1	NSP4:C418C
ERR4366282	13404	2	0	0.0	0.0	46	60.0	60.0	148	60.0	60.0	0	0.0	0.0	0	NA	NA	NA	NA	194	194	42	0.9130434782608695	4	0.08695652173913043	46	0.237113402061856	ERR4366282	2246.04263786242	3677	7934	AMPLICON	ILLUMINA	2020-06-10	Severe acute respiratory syndrome coronavirus 2	PAIRED	WEST OF SCOTLAND SPECIALIST VIROLOGY CENTRE, NHSGG	United Kingdom	Europe	none	['not provided']	0.237113402061856	ERR4366282	ERR4366282	['not provided']	none	13404	G	C	G>C	orf1a	NSP10	GGC	GCC	13139	380	127	G	A	G13404C;G127A;orf1a;NSP10	FALSE	FALSE	No	FALSE	Non-Synonymous	NA	FALSE	TRUE	FALSE	FALSE	FALSE	FALSE	FALSE	FALSE	TRUE	4380	1	NSP10:G127A
ERR4366282	14408	1	0	0.0	0.0	0	0.0	0.0	0	0.0	0.0	7954	60.0	60.0	0	NA	NA	NA	NA	7954	7954	6115	0.7687955745536836	1839	0.2312044254463163	7954	1	ERR4366282	2246.04263786242	3677	7934	AMPLICON	ILLUMINA	2020-06-10	Severe acute respiratory syndrome coronavirus 2	PAIRED	WEST OF SCOTLAND SPECIALIST VIROLOGY CENTRE, NHSGG	United Kingdom	Europe	none	['not provided']	1	ERR4366282	ERR4366282	['not provided']	none	14408	C	T	C>T	orf1b	NSP12	CCT	CTT	941	968	323	P	L	C14408T;P323L;orf1b;NSP12	FALSE	FALSE	Yes	FALSE	Non-Synonymous	NA	TRUE	FALSE	FALSE	FALSE	FALSE	FALSE	FALSE	FALSE	FALSE	314	1	NSP12:P323L
ERR4366282	15042	2	0	0.0	0.0	322	60.0	60.0	0	0.0	0.0	2728	60.0	60.0	0	NA	NA	NA	NA	3050	3050	206	0.639751552795031	116	0.36024844720496896	322	0.105573770491803	ERR4366282	2246.04263786242	3677	7934	AMPLICON	ILLUMINA	2020-06-10	Severe acute respiratory syndrome coronavirus 2	PAIRED	WEST OF SCOTLAND SPECIALIST VIROLOGY CENTRE, NHSGG	United Kingdom	Europe	none	['not provided']	0.105573770491803	ERR4366282	ERR4366282	['not provided']	none	15042	T	C	T>C	orf1b	NSP12	AAT	AAC	1575	1602	534	N	N	T15042C;N534N;orf1b;NSP12	FALSE	FALSE	No	TRUE	Synonymous	NA	TRUE	TRUE	FALSE	FALSE	FALSE	FALSE	TRUE	TRUE	TRUE	525	1	NSP12:N534N
ERR4366282	21575	1	0	0.0	0.0	0	0.0	0.0	0	0.0	0.0	690	60.0	60.0	0	NA	NA	NA	NA	692	692	344	0.4985507246376812	346	0.5014492753623189	690	0.997109826589595	ERR4366282	2246.04263786242	3677	7934	AMPLICON	ILLUMINA	2020-06-10	Severe acute respiratory syndrome coronavirus 2	PAIRED	WEST OF SCOTLAND SPECIALIST VIROLOGY CENTRE, NHSGG	United Kingdom	Europe	none	['not provided']	0.997109826589595	ERR4366282	ERR4366282	['not provided']	none	21575	C	T	C>T	S	S	CTT	TTT	13	13	5	L	F	C21575T;L5F;S;S	FALSE	FALSE	Yes	FALSE	Non-Synonymous	NA	TRUE	TRUE	FALSE	FALSE	FALSE	FALSE	TRUE	FALSE	FALSE	5	1	S:L5F
ERR4366282	23599	1	0	0.0	0.0	0	0.0	0.0	1466	60.0	60.0	0	0.0	0.0	0	NA	NA	NA	NA	1466	1466	748	0.5102319236016372	718	0.4897680763983629	1466	1	ERR4366282	2246.04263786242	3677	7934	AMPLICON	ILLUMINA	2020-06-10	Severe acute respiratory syndrome coronavirus 2	PAIRED	WEST OF SCOTLAND SPECIALIST VIROLOGY CENTRE, NHSGG	United Kingdom	Europe	none	['not provided']	1	ERR4366282	ERR4366282	['not provided']	none	23599	T	G	T>G	S	S	AAT	AAG	2037	2037	679	N	K	T23599G;N679K;S;S	FALSE	FALSE	Yes	FALSE	Non-Synonymous	NA	TRUE	TRUE	FALSE	FALSE	FALSE	FALSE	FALSE	FALSE	FALSE	679	1	S:N679K
ERR4366282	28836	1	0	0.0	0.0	0	0.0	0.0	0	0.0	0.0	1004	60.0	60.0	0	NA	NA	NA	NA	1004	1004	494	0.49203187250996017	510	0.5079681274900398	1004	1	ERR4366282	2246.04263786242	3677	7934	AMPLICON	ILLUMINA	2020-06-10	Severe acute respiratory syndrome coronavirus 2	PAIRED	WEST OF SCOTLAND SPECIALIST VIROLOGY CENTRE, NHSGG	United Kingdom	Europe	none	['not provided']	1	ERR4366282	ERR4366282	['not provided']	none	28836	C	T	C>T	N	N	TCA	TTA	563	563	188	S	L	C28836T;S188L;N;N	FALSE	FALSE	Yes	FALSE	Non-Synonymous	NA	TRUE	TRUE	FALSE	FALSE	FALSE	FALSE	TRUE	TRUE	FALSE	188	1	N:S188L
ERR4366283	3037	2	0	0.0	0.0	2	60.0	60.0	0	0.0	0.0	3574	59.99	59.99	0	NA	NA	NA	NA	3582	3582	1294	0.3620593172915501	2280	0.63794068270845	3574	0.997766610831938	ERR4366283	4463.63077283216	796	1873	AMPLICON	ILLUMINA	2020-05-22	Severe acute respiratory syndrome coronavirus 2	PAIRED	ORIGINATING LAB: WALES SPECIALIST VIROLOGY CENTRE	United Kingdom	Europe	none	['not provided']	0.997766610831938	ERR4366283	ERR4366283	['not provided']	none	3037	C	T	C>T	orf1a	NSP3	TTC	TTT	2772	318	106	F	F	C3037T;F106F;orf1a;NSP3	FALSE	FALSE	Yes	TRUE	Synonymous	NA	TRUE	TRUE	FALSE	FALSE	FALSE	FALSE	TRUE	TRUE	TRUE	924	1	NSP3:F106F
ERR4366283	3049	1	0	0.0	0.0	4060	59.99	59.99	0	0.0	0.0	0	0.0	0.0	0	NA	NA	NA	NA	4060	4060	1226	0.3019704433497537	2834	0.6980295566502464	4060	1	ERR4366283	4463.63077283216	796	1873	AMPLICON	ILLUMINA	2020-05-22	Severe acute respiratory syndrome coronavirus 2	PAIRED	ORIGINATING LAB: WALES SPECIALIST VIROLOGY CENTRE	United Kingdom	Europe	none	['not provided']	1	ERR4366283	ERR4366283	['not provided']	none	3049	T	C	T>C	orf1a	NSP3	GAT	GAC	2784	330	110	D	D	T3049C;D110D;orf1a;NSP3	FALSE	FALSE	Yes	TRUE	Synonymous	NA	TRUE	TRUE	FALSE	FALSE	FALSE	FALSE	TRUE	TRUE	FALSE	928	1	NSP3:D110D
ERR4366283	14408	1	0	0.0	0.0	0	0.0	0.0	0	0.0	0.0	6451	60.0	60.0	0	NA	NA	NA	NA	6463	6463	2959	0.4586885754146644	3492	0.5413114245853357	6451	0.99814327711589	ERR4366283	4463.63077283216	796	1873	AMPLICON	ILLUMINA	2020-05-22	Severe acute respiratory syndrome coronavirus 2	PAIRED	ORIGINATING LAB: WALES SPECIALIST VIROLOGY CENTRE	United Kingdom	Europe	none	['not provided']	0.99814327711589	ERR4366283	ERR4366283	['not provided']	none	14408	C	T	C>T	orf1b	NSP12	CCT	CTT	941	968	323	P	L	C14408T;P323L;orf1b;NSP12	FALSE	FALSE	Yes	FALSE	Non-Synonymous	NA	TRUE	FALSE	FALSE	FALSE	FALSE	FALSE	FALSE	FALSE	FALSE	314	1	NSP12:P323L
ERR4366283	21624	1	0	0.0	0.0	0	0.0	0.0	0	0.0	0.0	266	60.0	60.0	0	NA	NA	NA	NA	266	266	88	0.3308270676691729	178	0.6691729323308271	266	1	ERR4366283	4463.63077283216	796	1873	AMPLICON	ILLUMINA	2020-05-22	Severe acute respiratory syndrome coronavirus 2	PAIRED	ORIGINATING LAB: WALES SPECIALIST VIROLOGY CENTRE	United Kingdom	Europe	none	['not provided']	1	ERR4366283	ERR4366283	['not provided']	none	21624	G	T	G>T	S	S	AGA	ATA	62	62	21	R	I	G21624T;R21I;S;S	FALSE	FALSE	Yes	FALSE	Non-Synonymous	NTD	TRUE	TRUE	FALSE	FALSE	FALSE	FALSE	FALSE	FALSE	FALSE	21	1	S:R21I
ERR4366283	23403	3	0	0.0	0.0	2	60.0	60.0	7411	60.0	60.0	2	60.0	60.0	0	NA	NA	NA	NA	7415	7415	1948	0.2628525165294832	5463	0.7371474834705168	7411	0.999460552933243	ERR4366283	4463.63077283216	796	1873	AMPLICON	ILLUMINA	2020-05-22	Severe acute respiratory syndrome coronavirus 2	PAIRED	ORIGINATING LAB: WALES SPECIALIST VIROLOGY CENTRE	United Kingdom	Europe	none	['not provided']	0.999460552933243	ERR4366283	ERR4366283	['not provided']	none	23403	A	G	A>G	S	S	GAT	GGT	1841	1841	614	D	G	A23403G;D614G;S;S	FALSE	FALSE	Yes	FALSE	Non-Synonymous	SD2	TRUE	TRUE	FALSE	FALSE	FALSE	FALSE	FALSE	FALSE	FALSE	614	1	S:D614G
ERR4366283	28881	1	1580	60.0	34.54	0	0.0	0.0	0	0.0	0.0	0	0.0	0.0	0	NA	NA	NA	NA	1582	1582	748	0.47341772151898737	832	0.5265822784810127	1580	0.998735777496839	ERR4366283	4463.63077283216	796	1873	AMPLICON	ILLUMINA	2020-05-22	Severe acute respiratory syndrome coronavirus 2	PAIRED	ORIGINATING LAB: WALES SPECIALIST VIROLOGY CENTRE	United Kingdom	Europe	none	['not provided']	0.998735777496839	ERR4366283	ERR4366283	['not provided']	none	28881	G	A	G>A	N	N	AGG	AAG	608	608	203	R	K	G28881A;R203K;N;N	FALSE	FALSE	Yes	FALSE	Non-Synonymous	NA	TRUE	TRUE	FALSE	FALSE	FALSE	FALSE	FALSE	FALSE	FALSE	203	1	N:R203K
ERR4366283	28882	1	1588	60.0	34.43	0	0.0	0.0	0	0.0	0.0	0	0.0	0.0	0	NA	NA	NA	NA	1588	1588	706	0.4445843828715365	882	0.5554156171284634	1588	1	ERR4366283	4463.63077283216	796	1873	AMPLICON	ILLUMINA	2020-05-22	Severe acute respiratory syndrome coronavirus 2	PAIRED	ORIGINATING LAB: WALES SPECIALIST VIROLOGY CENTRE	United Kingdom	Europe	none	['not provided']	1	ERR4366283	ERR4366283	['not provided']	none	28882	G	A	G>A	N	N	AGG	AGA	609	609	203	R	R	G28882A;R203R;N;N	FALSE	FALSE	Yes	TRUE	Synonymous	NA	TRUE	TRUE	FALSE	FALSE	FALSE	FALSE	FALSE	FALSE	FALSE	203	1	N:R203R
ERR4366283	28883	1	0	0.0	0.0	1802	60.0	60.0	0	0.0	0.0	0	0.0	0.0	0	NA	NA	NA	NA	1802	1802	884	0.49056603773584906	918	0.5094339622641509	1802	1	ERR4366283	4463.63077283216	796	1873	AMPLICON	ILLUMINA	2020-05-22	Severe acute respiratory syndrome coronavirus 2	PAIRED	ORIGINATING LAB: WALES SPECIALIST VIROLOGY CENTRE	United Kingdom	Europe	none	['not provided']	1	ERR4366283	ERR4366283	['not provided']	none	28883	G	C	G>C	N	N	GGA	CGA	610	610	204	G	R	G28883C;G204R;N;N	FALSE	FALSE	Yes	FALSE	Non-Synonymous	NA	TRUE	TRUE	FALSE	FALSE	FALSE	FALSE	FALSE	FALSE	FALSE	204	1	N:G204R
ERR4366283	29015	2	2268	59.99	34.73	0	0.0	0.0	0	0.0	0.0	126	60.0	60.0	0	NA	NA	NA	NA	2394	2394	8	0.06349206349206349	118	0.9365079365079365	126	0.0526315789473684	ERR4366283	4463.63077283216	796	1873	AMPLICON	ILLUMINA	2020-05-22	Severe acute respiratory syndrome coronavirus 2	PAIRED	ORIGINATING LAB: WALES SPECIALIST VIROLOGY CENTRE	United Kingdom	Europe	none	['not provided']	0.0526315789473684	ERR4366283	ERR4366283	['not provided']	none	29015	A	T	A>T	N	N	AAG	TAG	742	742	248	K	Stop	A29015T;K248Stop;N;N	TRUE	FALSE	No	NA	Nonsense	NA	TRUE	TRUE	FALSE	FALSE	FALSE	FALSE	FALSE	TRUE	FALSE	248	1	N:K248Stop
ERR4366283	29402	2	0	0.0	0.0	0	0.0	0.0	888	60.0	60.0	80	60.0	60.0	0	NA	NA	NA	NA	968	968	74	0.925	6	0.075	80	0.0826446280991736	ERR4366283	4463.63077283216	796	1873	AMPLICON	ILLUMINA	2020-05-22	Severe acute respiratory syndrome coronavirus 2	PAIRED	ORIGINATING LAB: WALES SPECIALIST VIROLOGY CENTRE	United Kingdom	Europe	none	['not provided']	0.0826446280991736	ERR4366283	ERR4366283	['not provided']	none	29402	G	T	G>T	N	N	GAT	TAT	1129	1129	377	D	Y	G29402T;D377Y;N;N	FALSE	FALSE	No	FALSE	Non-Synonymous	NA	TRUE	TRUE	FALSE	FALSE	FALSE	FALSE	TRUE	TRUE	FALSE	377	1	N:D377Y
ERR4366284	1404	2	10	60.0	34.4	136	60.0	60.0	0	0.0	0.0	0	0.0	0.0	0	NA	NA	NA	NA	146	146	4	0.4	6	0.6	10	0.0684931506849315	ERR4366284	4831.23733404675	1025	2434	AMPLICON	ILLUMINA	2020-05-21	Severe acute respiratory syndrome coronavirus 2	PAIRED	ORIGINATING LAB: WALES SPECIALIST VIROLOGY CENTRE	United Kingdom	Europe	none	['not provided']	0.0684931506849315	ERR4366284	ERR4366284	['not provided']	none	1404	C	A	C>A	orf1a	NSP2	CCT	CAT	1139	599	200	P	H	C1404A;P200H;orf1a;NSP2	FALSE	FALSE	No	FALSE	Non-Synonymous	NA	TRUE	TRUE	FALSE	FALSE	FALSE	FALSE	TRUE	FALSE	FALSE	380	1	NSP2:P200H
ERR4366284	2232	1	0	0.0	0.0	0	0.0	0.0	0	0.0	0.0	790	60.0	60.0	0	NA	NA	NA	NA	792	792	426	0.5392405063291139	364	0.4607594936708861	790	0.997474747474748	ERR4366284	4831.23733404675	1025	2434	AMPLICON	ILLUMINA	2020-05-21	Severe acute respiratory syndrome coronavirus 2	PAIRED	ORIGINATING LAB: WALES SPECIALIST VIROLOGY CENTRE	United Kingdom	Europe	none	['not provided']	0.997474747474748	ERR4366284	ERR4366284	['not provided']	none	2232	C	T	C>T	orf1a	NSP2	GCT	GTT	1967	1427	476	A	V	C2232T;A476V;orf1a;NSP2	FALSE	FALSE	Yes	FALSE	Non-Synonymous	NA	TRUE	FALSE	FALSE	FALSE	FALSE	FALSE	FALSE	FALSE	FALSE	656	1	NSP2:A476V
ERR4366284	3037	1	0	0.0	0.0	0	0.0	0.0	0	0.0	0.0	4353	60.0	60.0	0	NA	NA	NA	NA	4361	4361	1726	0.3965081552951987	2627	0.6034918447048013	4353	0.998165558358175	ERR4366284	4831.23733404675	1025	2434	AMPLICON	ILLUMINA	2020-05-21	Severe acute respiratory syndrome coronavirus 2	PAIRED	ORIGINATING LAB: WALES SPECIALIST VIROLOGY CENTRE	United Kingdom	Europe	none	['not provided']	0.998165558358175	ERR4366284	ERR4366284	['not provided']	none	3037	C	T	C>T	orf1a	NSP3	TTC	TTT	2772	318	106	F	F	C3037T;F106F;orf1a;NSP3	FALSE	FALSE	Yes	TRUE	Synonymous	NA	TRUE	TRUE	FALSE	FALSE	FALSE	FALSE	TRUE	TRUE	TRUE	924	1	NSP3:F106F
ERR4366284	8415	2	3518	60.0	35.18	0	0.0	0.0	0	0.0	0.0	354	60.0	60.0	0	NA	NA	NA	NA	3872	3872	156	0.4406779661016949	198	0.559322033898305	354	0.0914256198347107	ERR4366284	4831.23733404675	1025	2434	AMPLICON	ILLUMINA	2020-05-21	Severe acute respiratory syndrome coronavirus 2	PAIRED	ORIGINATING LAB: WALES SPECIALIST VIROLOGY CENTRE	United Kingdom	Europe	none	['not provided']	0.0914256198347107	ERR4366284	ERR4366284	['not provided']	none	8415	A	T	A>T	orf1a	NSP3	GAT	GTT	8150	5696	1899	D	V	A8415T;D1899V;orf1a;NSP3	FALSE	FALSE	No	FALSE	Non-Synonymous	NA	TRUE	FALSE	FALSE	FALSE	FALSE	FALSE	FALSE	FALSE	FALSE	2717	1	NSP3:D1899V
ERR4366284	8818	2	2	60.0	36.0	0	0.0	0.0	0	0.0	0.0	3654	60.0	60.0	0	NA	NA	NA	NA	3656	3656	1324	0.3623426382047072	2330	0.6376573617952929	3654	0.99945295404814	ERR4366284	4831.23733404675	1025	2434	AMPLICON	ILLUMINA	2020-05-21	Severe acute respiratory syndrome coronavirus 2	PAIRED	ORIGINATING LAB: WALES SPECIALIST VIROLOGY CENTRE	United Kingdom	Europe	none	['not provided']	0.99945295404814	ERR4366284	ERR4366284	['not provided']	none	8818	C	T	C>T	orf1a	NSP4	TGC	TGT	8553	264	88	C	C	C8818T;C88C;orf1a;NSP4	FALSE	FALSE	Yes	TRUE	Synonymous	NA	TRUE	TRUE	FALSE	FALSE	FALSE	FALSE	FALSE	FALSE	FALSE	2851	1	NSP4:C88C
ERR4366284	9052	4	7151	60.0	35.08	20	60.0	60.0	22	60.0	60.0	422	60.0	60.0	0	NA	NA	NA	NA	7725	7725	282	0.6682464454976303	140	0.33175355450236965	422	0.0546278317152104	ERR4366284	4831.23733404675	1025	2434	AMPLICON	ILLUMINA	2020-05-21	Severe acute respiratory syndrome coronavirus 2	PAIRED	ORIGINATING LAB: WALES SPECIALIST VIROLOGY CENTRE	United Kingdom	Europe	none	['not provided']	0.0546278317152104	ERR4366284	ERR4366284	['not provided']	none	9052	A	T	A>T	orf1a	NSP4	CCA	CCT	8787	498	166	P	P	A9052T;P166P;orf1a;NSP4	FALSE	FALSE	No	TRUE	Synonymous	NA	TRUE	TRUE	FALSE	FALSE	FALSE	FALSE	TRUE	FALSE	FALSE	2929	1	NSP4:P166P
ERR4366284	13663	2	0	0.0	0.0	3952	60.0	60.0	0	0.0	0.0	210	60.0	60.0	0	NA	NA	NA	NA	4162	4162	190	0.9047619047619048	20	0.09523809523809523	210	0.0504565112926478	ERR4366284	4831.23733404675	1025	2434	AMPLICON	ILLUMINA	2020-05-21	Severe acute respiratory syndrome coronavirus 2	PAIRED	ORIGINATING LAB: WALES SPECIALIST VIROLOGY CENTRE	United Kingdom	Europe	none	['not provided']	0.0504565112926478	ERR4366284	ERR4366284	['not provided']	none	13663	C	T	C>T	orf1b	NSP12	CAC	TAC	196	223	75	H	Y	C13663T;H75Y;orf1b;NSP12	FALSE	FALSE	No	FALSE	Non-Synonymous	NA	TRUE	TRUE	FALSE	FALSE	FALSE	FALSE	TRUE	FALSE	FALSE	66	1	NSP12:H75Y
ERR4366284	13780	3	6973	60.0	35.21	0	0.0	0.0	38	60.0	60.0	392	60.0	60.0	0	NA	NA	NA	NA	7403	7403	312	0.7959183673469388	80	0.20408163265306123	392	0.052951506146157	ERR4366284	4831.23733404675	1025	2434	AMPLICON	ILLUMINA	2020-05-21	Severe acute respiratory syndrome coronavirus 2	PAIRED	ORIGINATING LAB: WALES SPECIALIST VIROLOGY CENTRE	United Kingdom	Europe	none	['not provided']	0.052951506146157	ERR4366284	ERR4366284	['not provided']	none	13780	A	T	A>T	orf1b	NSP12	ATA	TTA	313	340	114	I	L	A13780T;I114L;orf1b;NSP12	FALSE	FALSE	No	FALSE	Non-Synonymous	NA	TRUE	TRUE	FALSE	FALSE	FALSE	FALSE	FALSE	FALSE	TRUE	105	1	NSP12:I114L
ERR4366284	14408	2	0	0.0	0.0	16	60.0	60.0	0	0.0	0.0	6347	60.0	60.0	0	NA	NA	NA	NA	6363	6363	3265	0.5144162596502284	3082	0.48558374034977153	6347	0.997485462831997	ERR4366284	4831.23733404675	1025	2434	AMPLICON	ILLUMINA	2020-05-21	Severe acute respiratory syndrome coronavirus 2	PAIRED	ORIGINATING LAB: WALES SPECIALIST VIROLOGY CENTRE	United Kingdom	Europe	none	['not provided']	0.997485462831997	ERR4366284	ERR4366284	['not provided']	none	14408	C	T	C>T	orf1b	NSP12	CCT	CTT	941	968	323	P	L	C14408T;P323L;orf1b;NSP12	FALSE	FALSE	Yes	FALSE	Non-Synonymous	NA	TRUE	FALSE	FALSE	FALSE	FALSE	FALSE	FALSE	FALSE	FALSE	314	1	NSP12:P323L
ERR4366284	14877	2	0	0.0	0.0	26	60.0	60.0	0	0.0	0.0	5362	60.0	60.0	0	NA	NA	NA	NA	5390	5390	518	0.09660574412532637	4844	0.9033942558746736	5362	0.994805194805195	ERR4366284	4831.23733404675	1025	2434	AMPLICON	ILLUMINA	2020-05-21	Severe acute respiratory syndrome coronavirus 2	PAIRED	ORIGINATING LAB: WALES SPECIALIST VIROLOGY CENTRE	United Kingdom	Europe	none	['not provided']	0.994805194805195	ERR4366284	ERR4366284	['not provided']	none	14877	C	T	C>T	orf1b	NSP12	TAC	TAT	1410	1437	479	Y	Y	C14877T;Y479Y;orf1b;NSP12	FALSE	FALSE	Yes	TRUE	Synonymous	NA	TRUE	TRUE	FALSE	FALSE	FALSE	FALSE	TRUE	TRUE	TRUE	470	1	NSP12:Y479Y
ERR4366284	15842	4	112	60.0	34.21	3254	60.0	60.0	271	60.0	60.0	222	60.0	60.0	0	NA	NA	NA	NA	3879	3879	39	0.14391143911439114	232	0.8560885608856088	271	0.0698633668471255	ERR4366284	4831.23733404675	1025	2434	AMPLICON	ILLUMINA	2020-05-21	Severe acute respiratory syndrome coronavirus 2	PAIRED	ORIGINATING LAB: WALES SPECIALIST VIROLOGY CENTRE	United Kingdom	Europe	none	['not provided']	0.0698633668471255	ERR4366284	ERR4366284	['not provided']	none	15842	C	G	C>G	orf1b	NSP12	ACT	AGT	2375	2402	801	T	S	C15842G;T801S;orf1b;NSP12	FALSE	FALSE	No	FALSE	Non-Synonymous	NA	TRUE	TRUE	FALSE	FALSE	FALSE	FALSE	TRUE	TRUE	TRUE	792	1	NSP12:T801S
ERR4366284	19185	2	2	60.0	36.0	0	0.0	0.0	0	0.0	0.0	6995	60.0	60.0	0	NA	NA	NA	NA	6997	6997	1716	0.2453180843459614	5279	0.7546819156540386	6995	0.999714163212805	ERR4366284	4831.23733404675	1025	2434	AMPLICON	ILLUMINA	2020-05-21	Severe acute respiratory syndrome coronavirus 2	PAIRED	ORIGINATING LAB: WALES SPECIALIST VIROLOGY CENTRE	United Kingdom	Europe	none	['not provided']	0.999714163212805	ERR4366284	ERR4366284	['not provided']	none	19185	C	T	C>T	orf1b	NSP14	TGC	TGT	5718	1146	382	C	C	C19185T;C382C;orf1b;NSP14	FALSE	FALSE	Yes	TRUE	Synonymous	NA	TRUE	TRUE	FALSE	TRUE	FALSE	FALSE	FALSE	FALSE	TRUE	1906	1	NSP14:C382C
ERR4366284	19866	1	0	0.0	0.0	3548	60.0	60.0	0	0.0	0.0	0	0.0	0.0	0	NA	NA	NA	NA	3548	3548	484	0.13641488162344984	3064	0.8635851183765502	3548	1	ERR4366284	4831.23733404675	1025	2434	AMPLICON	ILLUMINA	2020-05-21	Severe acute respiratory syndrome coronavirus 2	PAIRED	ORIGINATING LAB: WALES SPECIALIST VIROLOGY CENTRE	United Kingdom	Europe	none	['not provided']	1	ERR4366284	ERR4366284	['not provided']	none	19866	T	C	T>C	orf1b	NSP15	AAT	AAC	6399	246	82	N	N	T19866C;N82N;orf1b;NSP15	FALSE	FALSE	Yes	TRUE	Synonymous	NA	TRUE	TRUE	FALSE	FALSE	FALSE	FALSE	TRUE	TRUE	TRUE	2133	1	NSP15:N82N
ERR4366284	23148	4	5996	60.0	35.36	10	60.0	60.0	82	60.0	60.0	524	59.9	59.9	0	NA	NA	NA	NA	6612	6612	432	0.8244274809160306	92	0.17557251908396945	524	0.0792498487598306	ERR4366284	4831.23733404675	1025	2434	AMPLICON	ILLUMINA	2020-05-21	Severe acute respiratory syndrome coronavirus 2	PAIRED	ORIGINATING LAB: WALES SPECIALIST VIROLOGY CENTRE	United Kingdom	Europe	none	['not provided']	0.0792498487598306	ERR4366284	ERR4366284	['not provided']	none	23148	A	T	A>T	S	S	AAG	ATG	1586	1586	529	K	M	A23148T;K529M;S;S	FALSE	FALSE	No	FALSE	Non-Synonymous	SD1	TRUE	TRUE	FALSE	FALSE	FALSE	FALSE	TRUE	FALSE	FALSE	529	1	S:K529M
ERR4366284	23403	2	0	0.0	0.0	0	0.0	0.0	7344	60.0	60.0	2	60.0	60.0	0	NA	NA	NA	NA	7364	7364	2617	0.3563453159041394	4727	0.6436546840958606	7344	0.997284084736556	ERR4366284	4831.23733404675	1025	2434	AMPLICON	ILLUMINA	2020-05-21	Severe acute respiratory syndrome coronavirus 2	PAIRED	ORIGINATING LAB: WALES SPECIALIST VIROLOGY CENTRE	United Kingdom	Europe	none	['not provided']	0.997284084736556	ERR4366284	ERR4366284	['not provided']	none	23403	A	G	A>G	S	S	GAT	GGT	1841	1841	614	D	G	A23403G;D614G;S;S	FALSE	FALSE	Yes	FALSE	Non-Synonymous	SD2	TRUE	TRUE	FALSE	FALSE	FALSE	FALSE	FALSE	FALSE	FALSE	614	1	S:D614G
ERR4366284	24034	2	0	0.0	0.0	2	60.0	60.0	0	0.0	0.0	2058	59.97	59.97	0	NA	NA	NA	NA	2060	2060	310	0.15063168124392615	1748	0.8493683187560739	2058	0.999029126213592	ERR4366284	4831.23733404675	1025	2434	AMPLICON	ILLUMINA	2020-05-21	Severe acute respiratory syndrome coronavirus 2	PAIRED	ORIGINATING LAB: WALES SPECIALIST VIROLOGY CENTRE	United Kingdom	Europe	none	['not provided']	0.999029126213592	ERR4366284	ERR4366284	['not provided']	none	24034	C	T	C>T	S	S	AAC	AAT	2472	2472	824	N	N	C24034T;N824N;S;S	FALSE	FALSE	Yes	TRUE	Synonymous	NA	TRUE	TRUE	FALSE	FALSE	FALSE	FALSE	TRUE	TRUE	TRUE	824	1	S:N824N
ERR4366284	28382	3	4	60.0	36.0	4381	60.0	60.0	0	0.0	0.0	2	60.0	60.0	0	NA	NA	NA	NA	4393	4393	1054	0.24058434147454918	3327	0.7594156585254508	4381	0.997268381516048	ERR4366284	4831.23733404675	1025	2434	AMPLICON	ILLUMINA	2020-05-21	Severe acute respiratory syndrome coronavirus 2	PAIRED	ORIGINATING LAB: WALES SPECIALIST VIROLOGY CENTRE	United Kingdom	Europe	none	['not provided']	0.997268381516048	ERR4366284	ERR4366284	['not provided']	none	28382	T	C	T>C	N	N	TCA	CCA	109	109	37	S	P	T28382C;S37P;N;N	FALSE	FALSE	Yes	FALSE	Non-Synonymous	NA	TRUE	TRUE	FALSE	FALSE	FALSE	FALSE	TRUE	TRUE	FALSE	37	1	N:S37P
ERR4366284	28882	1	1636	60.0	34.61	0	0.0	0.0	0	0.0	0.0	0	0.0	0.0	0	NA	NA	NA	NA	1636	1636	864	0.5281173594132029	772	0.4718826405867971	1636	1	ERR4366284	4831.23733404675	1025	2434	AMPLICON	ILLUMINA	2020-05-21	Severe acute respiratory syndrome coronavirus 2	PAIRED	ORIGINATING LAB: WALES SPECIALIST VIROLOGY CENTRE	United Kingdom	Europe	none	['not provided']	1	ERR4366284	ERR4366284	['not provided']	none	28882	G	A	G>A	N	N	AGG	AGA	609	609	203	R	R	G28882A;R203R;N;N	FALSE	FALSE	Yes	TRUE	Synonymous	NA	TRUE	TRUE	FALSE	FALSE	FALSE	FALSE	FALSE	FALSE	FALSE	203	1	N:R203R
ERR4366284	28883	1	0	0.0	0.0	1850	60.0	60.0	0	0.0	0.0	0	0.0	0.0	0	NA	NA	NA	NA	1850	1850	1036	0.56	814	0.44	1850	1	ERR4366284	4831.23733404675	1025	2434	AMPLICON	ILLUMINA	2020-05-21	Severe acute respiratory syndrome coronavirus 2	PAIRED	ORIGINATING LAB: WALES SPECIALIST VIROLOGY CENTRE	United Kingdom	Europe	none	['not provided']	1	ERR4366284	ERR4366284	['not provided']	none	28883	G	C	G>C	N	N	GGA	CGA	610	610	204	G	R	G28883C;G204R;N;N	FALSE	FALSE	Yes	FALSE	Non-Synonymous	NA	TRUE	TRUE	FALSE	FALSE	FALSE	FALSE	FALSE	FALSE	FALSE	204	1	N:G204R
ERR4366285	3037	1	0	0.0	0.0	0	0.0	0.0	0	0.0	0.0	1556	60.0	60.0	0	NA	NA	NA	NA	1556	1556	658	0.42287917737789205	898	0.577120822622108	1556	1	ERR4366285	3402.24703207036	1070	2856	AMPLICON	ILLUMINA	2020-07-03	Severe acute respiratory syndrome coronavirus 2	PAIRED	QUADRAM INSTITUTE BIOSCIENCE	United Kingdom	Europe	none	['not provided']	1	ERR4366285	ERR4366285	['not provided']	none	3037	C	T	C>T	orf1a	NSP3	TTC	TTT	2772	318	106	F	F	C3037T;F106F;orf1a;NSP3	FALSE	FALSE	Yes	TRUE	Synonymous	NA	TRUE	TRUE	FALSE	FALSE	FALSE	FALSE	TRUE	TRUE	TRUE	924	2	NSP3:F106F
ERR4366285	14408	4	4	60.0	36.0	12	60.0	60.0	2	60.0	60.0	3584	60.0	60.0	0	NA	NA	NA	NA	3602	3602	1842	0.5139508928571429	1742	0.48604910714285715	3584	0.995002776235425	ERR4366285	3402.24703207036	1070	2856	AMPLICON	ILLUMINA	2020-07-03	Severe acute respiratory syndrome coronavirus 2	PAIRED	QUADRAM INSTITUTE BIOSCIENCE	United Kingdom	Europe	none	['not provided']	0.995002776235425	ERR4366285	ERR4366285	['not provided']	none	14408	C	T	C>T	orf1b	NSP12	CCT	CTT	941	968	323	P	L	C14408T;P323L;orf1b;NSP12	FALSE	FALSE	Yes	FALSE	Non-Synonymous	NA	TRUE	FALSE	FALSE	FALSE	FALSE	FALSE	FALSE	FALSE	FALSE	314	2	NSP12:P323L
ERR4366285	15406	3	2	60.0	32.0	0	0.0	0.0	4754	60.0	60.0	696	60.0	60.0	0	NA	NA	NA	NA	5452	5452	276	0.39655172413793105	420	0.603448275862069	696	0.127659574468085	ERR4366285	3402.24703207036	1070	2856	AMPLICON	ILLUMINA	2020-07-03	Severe acute respiratory syndrome coronavirus 2	PAIRED	QUADRAM INSTITUTE BIOSCIENCE	United Kingdom	Europe	none	['not provided']	0.127659574468085	ERR4366285	ERR4366285	['not provided']	none	15406	G	T	G>T	orf1b	NSP12	GCT	TCT	1939	1966	656	A	S	G15406T;A656S;orf1b;NSP12	FALSE	FALSE	No	FALSE	Non-Synonymous	NA	TRUE	TRUE	FALSE	TRUE	FALSE	FALSE	FALSE	FALSE	TRUE	647	2	NSP12:A656S
ERR4366285	21721	2	0	0.0	0.0	1626	60.0	60.0	0	0.0	0.0	472	60.0	60.0	0	NA	NA	NA	NA	2098	2098	302	0.6398305084745762	170	0.3601694915254237	472	0.224976167778837	ERR4366285	3402.24703207036	1070	2856	AMPLICON	ILLUMINA	2020-07-03	Severe acute respiratory syndrome coronavirus 2	PAIRED	QUADRAM INSTITUTE BIOSCIENCE	United Kingdom	Europe	none	['not provided']	0.224976167778837	ERR4366285	ERR4366285	['not provided']	none	21721	C	T	C>T	S	S	GAC	GAT	159	159	53	D	D	C21721T;D53D;S;S	FALSE	FALSE	No	TRUE	Synonymous	NTD	TRUE	TRUE	FALSE	FALSE	FALSE	FALSE	FALSE	FALSE	FALSE	53	2	S:D53D
ERR4366285	22661	3	4	60.0	36.0	0	0.0	0.0	3600	60.0	60.0	204	60.0	60.0	0	NA	NA	NA	NA	3808	3808	110	0.5392156862745098	94	0.46078431372549017	204	0.0535714285714286	ERR4366285	3402.24703207036	1070	2856	AMPLICON	ILLUMINA	2020-07-03	Severe acute respiratory syndrome coronavirus 2	PAIRED	QUADRAM INSTITUTE BIOSCIENCE	United Kingdom	Europe	none	['not provided']	0.0535714285714286	ERR4366285	ERR4366285	['not provided']	none	22661	G	T	G>T	S	S	GTC	TTC	1099	1099	367	V	F	G22661T;V367F;S;S	FALSE	FALSE	No	FALSE	Non-Synonymous	RBD	TRUE	TRUE	FALSE	TRUE	FALSE	FALSE	FALSE	FALSE	FALSE	367	2	S:V367F
ERR4366285	23403	2	8	60.0	36.0	0	0.0	0.0	7737	60.0	60.0	0	0.0	0.0	0	NA	NA	NA	NA	7751	7751	3124	0.4037740726379734	4613	0.5962259273620266	7737	0.998193781447555	ERR4366285	3402.24703207036	1070	2856	AMPLICON	ILLUMINA	2020-07-03	Severe acute respiratory syndrome coronavirus 2	PAIRED	QUADRAM INSTITUTE BIOSCIENCE	United Kingdom	Europe	none	['not provided']	0.998193781447555	ERR4366285	ERR4366285	['not provided']	none	23403	A	G	A>G	S	S	GAT	GGT	1841	1841	614	D	G	A23403G;D614G;S;S	FALSE	FALSE	Yes	FALSE	Non-Synonymous	SD2	TRUE	TRUE	FALSE	FALSE	FALSE	FALSE	FALSE	FALSE	FALSE	614	2	S:D614G
ERR4366285	26918	3	0	0.0	0.0	10	60.0	60.0	2	60.0	60.0	4668	60.0	60.0	0	NA	NA	NA	NA	4680	4680	3700	0.792630676949443	968	0.207369323050557	4668	0.997435897435897	ERR4366285	3402.24703207036	1070	2856	AMPLICON	ILLUMINA	2020-07-03	Severe acute respiratory syndrome coronavirus 2	PAIRED	QUADRAM INSTITUTE BIOSCIENCE	United Kingdom	Europe	none	['not provided']	0.997435897435897	ERR4366285	ERR4366285	['not provided']	none	26918	G	T	G>T	M	M	CCG	CCT	396	396	132	P	P	G26918T;P132P;M;M	FALSE	FALSE	Yes	TRUE	Synonymous	NA	TRUE	TRUE	FALSE	FALSE	FALSE	FALSE	TRUE	TRUE	FALSE	132	2	M:P132P
ERR4366285	28881	1	286	60.0	35.29	0	0.0	0.0	0	0.0	0.0	0	0.0	0.0	0	NA	NA	NA	NA	286	286	134	0.46853146853146854	152	0.5314685314685315	286	1	ERR4366285	3402.24703207036	1070	2856	AMPLICON	ILLUMINA	2020-07-03	Severe acute respiratory syndrome coronavirus 2	PAIRED	QUADRAM INSTITUTE BIOSCIENCE	United Kingdom	Europe	none	['not provided']	1	ERR4366285	ERR4366285	['not provided']	none	28881	G	A	G>A	N	N	AGG	AAG	608	608	203	R	K	G28881A;R203K;N;N	FALSE	FALSE	Yes	FALSE	Non-Synonymous	NA	TRUE	TRUE	FALSE	FALSE	FALSE	FALSE	FALSE	FALSE	FALSE	203	2	N:R203K
ERR4366285	28882	2	290	60.0	35.06	0	0.0	0.0	2	60.0	60.0	0	0.0	0.0	0	NA	NA	NA	NA	292	292	134	0.46206896551724136	156	0.5379310344827586	290	0.993150684931507	ERR4366285	3402.24703207036	1070	2856	AMPLICON	ILLUMINA	2020-07-03	Severe acute respiratory syndrome coronavirus 2	PAIRED	QUADRAM INSTITUTE BIOSCIENCE	United Kingdom	Europe	none	['not provided']	0.993150684931507	ERR4366285	ERR4366285	['not provided']	none	28882	G	A	G>A	N	N	AGG	AGA	609	609	203	R	R	G28882A;R203R;N;N	FALSE	FALSE	Yes	TRUE	Synonymous	NA	TRUE	TRUE	FALSE	FALSE	FALSE	FALSE	FALSE	FALSE	FALSE	203	2	N:R203R
ERR4366285	28883	1	0	0.0	0.0	312	60.0	60.0	0	0.0	0.0	0	0.0	0.0	0	NA	NA	NA	NA	312	312	150	0.4807692307692308	162	0.5192307692307693	312	1	ERR4366285	3402.24703207036	1070	2856	AMPLICON	ILLUMINA	2020-07-03	Severe acute respiratory syndrome coronavirus 2	PAIRED	QUADRAM INSTITUTE BIOSCIENCE	United Kingdom	Europe	none	['not provided']	1	ERR4366285	ERR4366285	['not provided']	none	28883	G	C	G>C	N	N	GGA	CGA	610	610	204	G	R	G28883C;G204R;N;N	FALSE	FALSE	Yes	FALSE	Non-Synonymous	NA	TRUE	TRUE	FALSE	FALSE	FALSE	FALSE	FALSE	FALSE	FALSE	204	2	N:G204R
ERR4366285	29290	2	2774	60.0	35.24	0	0.0	0.0	2	60.0	60.0	0	0.0	0.0	0	NA	NA	NA	NA	2776	2776	782	0.28190338860850755	1992	0.7180966113914924	2774	0.999279538904899	ERR4366285	3402.24703207036	1070	2856	AMPLICON	ILLUMINA	2020-07-03	Severe acute respiratory syndrome coronavirus 2	PAIRED	QUADRAM INSTITUTE BIOSCIENCE	United Kingdom	Europe	none	['not provided']	0.999279538904899	ERR4366285	ERR4366285	['not provided']	none	29290	G	A	G>A	N	N	TTG	TTA	1017	1017	339	L	L	G29290A;L339L;N;N	FALSE	FALSE	Yes	TRUE	Synonymous	NA	TRUE	TRUE	FALSE	FALSE	FALSE	FALSE	FALSE	TRUE	FALSE	339	2	N:L339L
ERR4366285	29464	3	0	0.0	0.0	3248	60.0	60.0	2	60.0	60.0	2	60.0	60.0	0	NA	NA	NA	NA	3252	3252	1920	0.5911330049261084	1328	0.4088669950738916	3248	0.998769987699877	ERR4366285	3402.24703207036	1070	2856	AMPLICON	ILLUMINA	2020-07-03	Severe acute respiratory syndrome coronavirus 2	PAIRED	QUADRAM INSTITUTE BIOSCIENCE	United Kingdom	Europe	none	['not provided']	0.998769987699877	ERR4366285	ERR4366285	['not provided']	none	29464	T	C	T>C	N	N	GCT	GCC	1191	1191	397	A	A	T29464C;A397A;N;N	FALSE	FALSE	Yes	TRUE	Synonymous	NA	TRUE	TRUE	FALSE	FALSE	FALSE	FALSE	TRUE	TRUE	FALSE	397	2	N:A397A
ERR4366288	3037	1	0	0.0	0.0	0	0.0	0.0	0	0.0	0.0	1056	60.0	60.0	0	NA	NA	NA	NA	1062	1062	368	0.3484848484848485	688	0.6515151515151515	1056	0.994350282485876	ERR4366288	3434.29261278133	1657	4016	AMPLICON	ILLUMINA	2020-04-22	Severe acute respiratory syndrome coronavirus 2	PAIRED	ORIGINATING LAB: WALES SPECIALIST VIROLOGY CENTRE	United Kingdom	Europe	none	['not provided']	0.994350282485876	ERR4366288	ERR4366288	['not provided']	none	3037	C	T	C>T	orf1a	NSP3	TTC	TTT	2772	318	106	F	F	C3037T;F106F;orf1a;NSP3	FALSE	FALSE	Yes	TRUE	Synonymous	NA	TRUE	TRUE	FALSE	FALSE	FALSE	FALSE	TRUE	TRUE	TRUE	924	1	NSP3:F106F
ERR4366288	4876	3	4	60.0	32.0	4120	60.0	60.0	0	0.0	0.0	532	60.0	60.0	0	NA	NA	NA	NA	4656	4656	104	0.19548872180451127	428	0.8045112781954887	532	0.11426116838488	ERR4366288	3434.29261278133	1657	4016	AMPLICON	ILLUMINA	2020-04-22	Severe acute respiratory syndrome coronavirus 2	PAIRED	ORIGINATING LAB: WALES SPECIALIST VIROLOGY CENTRE	United Kingdom	Europe	none	['not provided']	0.11426116838488	ERR4366288	ERR4366288	['not provided']	none	4876	C	T	C>T	orf1a	NSP3	TAC	TAT	4611	2157	719	Y	Y	C4876T;Y719Y;orf1a;NSP3	FALSE	FALSE	No	TRUE	Synonymous	NA	TRUE	TRUE	FALSE	FALSE	FALSE	FALSE	TRUE	FALSE	FALSE	1537	1	NSP3:Y719Y
ERR4366288	8950	2	0	0.0	0.0	2	60.0	60.0	0	0.0	0.0	3090	60.0	60.0	0	NA	NA	NA	NA	3094	3094	1548	0.5009708737864078	1542	0.49902912621359224	3090	0.998707175177763	ERR4366288	3434.29261278133	1657	4016	AMPLICON	ILLUMINA	2020-04-22	Severe acute respiratory syndrome coronavirus 2	PAIRED	ORIGINATING LAB: WALES SPECIALIST VIROLOGY CENTRE	United Kingdom	Europe	none	['not provided']	0.998707175177763	ERR4366288	ERR4366288	['not provided']	none	8950	C	T	C>T	orf1a	NSP4	ATC	ATT	8685	396	132	I	I	C8950T;I132I;orf1a;NSP4	FALSE	FALSE	Yes	TRUE	Synonymous	NA	TRUE	TRUE	FALSE	TRUE	FALSE	FALSE	FALSE	FALSE	FALSE	2895	1	NSP4:I132I
ERR4366288	14408	2	0	0.0	0.0	6	60.0	60.0	0	0.0	0.0	4424	60.0	60.0	0	NA	NA	NA	NA	4436	4436	2074	0.46880650994575046	2350	0.5311934900542495	4424	0.997294860234445	ERR4366288	3434.29261278133	1657	4016	AMPLICON	ILLUMINA	2020-04-22	Severe acute respiratory syndrome coronavirus 2	PAIRED	ORIGINATING LAB: WALES SPECIALIST VIROLOGY CENTRE	United Kingdom	Europe	none	['not provided']	0.997294860234445	ERR4366288	ERR4366288	['not provided']	none	14408	C	T	C>T	orf1b	NSP12	CCT	CTT	941	968	323	P	L	C14408T;P323L;orf1b;NSP12	FALSE	FALSE	Yes	FALSE	Non-Synonymous	NA	TRUE	FALSE	FALSE	FALSE	FALSE	FALSE	FALSE	FALSE	FALSE	314	1	NSP12:P323L
ERR4366288	22003	2	1356	60.0	35.18	0	0.0	0.0	0	0.0	0.0	504	60.0	60.0	0	NA	NA	NA	NA	1860	1860	380	0.753968253968254	124	0.24603174603174602	504	0.270967741935484	ERR4366288	3434.29261278133	1657	4016	AMPLICON	ILLUMINA	2020-04-22	Severe acute respiratory syndrome coronavirus 2	PAIRED	ORIGINATING LAB: WALES SPECIALIST VIROLOGY CENTRE	United Kingdom	Europe	none	['not provided']	0.270967741935484	ERR4366288	ERR4366288	['not provided']	none	22003	A	T	A>T	S	S	AAA	AAT	441	441	147	K	N	A22003T;K147N;S;S	FALSE	FALSE	No	FALSE	Non-Synonymous	NTD	FALSE	TRUE	FALSE	FALSE	FALSE	FALSE	TRUE	TRUE	FALSE	147	1	S:K147N
ERR4366288	24193	2	0	0.0	0.0	0	0.0	0.0	1136	60.0	60.0	272	60.0	60.0	0	NA	NA	NA	NA	1408	1408	214	0.7867647058823529	58	0.21323529411764705	272	0.193181818181818	ERR4366288	3434.29261278133	1657	4016	AMPLICON	ILLUMINA	2020-04-22	Severe acute respiratory syndrome coronavirus 2	PAIRED	ORIGINATING LAB: WALES SPECIALIST VIROLOGY CENTRE	United Kingdom	Europe	none	['not provided']	0.193181818181818	ERR4366288	ERR4366288	['not provided']	none	24193	G	T	G>T	S	S	CTG	CTT	2631	2631	877	L	L	G24193T;L877L;S;S	FALSE	FALSE	No	TRUE	Synonymous	CR	TRUE	TRUE	FALSE	FALSE	FALSE	FALSE	TRUE	TRUE	FALSE	877	1	S:L877L
ERR4366288	29015	3	1858	60.0	34.87	0	0.0	0.0	2	60.0	60.0	108	60.0	60.0	0	NA	NA	NA	NA	1970	1970	4	0.037037037037037035	104	0.9629629629629629	108	0.0548223350253807	ERR4366288	3434.29261278133	1657	4016	AMPLICON	ILLUMINA	2020-04-22	Severe acute respiratory syndrome coronavirus 2	PAIRED	ORIGINATING LAB: WALES SPECIALIST VIROLOGY CENTRE	United Kingdom	Europe	none	['not provided']	0.0548223350253807	ERR4366288	ERR4366288	['not provided']	none	29015	A	T	A>T	N	N	AAG	TAG	742	742	248	K	Stop	A29015T;K248Stop;N;N	TRUE	FALSE	No	NA	Nonsense	NA	TRUE	TRUE	FALSE	FALSE	FALSE	FALSE	FALSE	TRUE	FALSE	248	1	N:K248Stop
ERR4366298	1389	2	2858	60.0	35.24	0	0.0	0.0	870	60.0	60.0	0	0.0	0.0	0	NA	NA	NA	NA	3728	3728	522	0.6	348	0.4	870	0.233369098712446	ERR4366298	4779.91950640404	419	1270	AMPLICON	ILLUMINA	2020-04-20	Severe acute respiratory syndrome coronavirus 2	PAIRED	ORIGINATING LAB: WALES SPECIALIST VIROLOGY CENTRE	United Kingdom	Europe	none	['not provided']	0.233369098712446	ERR4366298	ERR4366298	['not provided']	none	1389	A	G	A>G	orf1a	NSP2	AAT	AGT	1124	584	195	N	S	A1389G;N195S;orf1a;NSP2	FALSE	FALSE	No	FALSE	Non-Synonymous	NA	FALSE	TRUE	FALSE	TRUE	FALSE	FALSE	FALSE	FALSE	FALSE	375	1	NSP2:N195S
ERR4366298	1589	2	500	60.0	35.48	0	0.0	0.0	1522	60.0	60.0	0	0.0	0.0	0	NA	NA	NA	NA	2022	2022	224	0.448	276	0.552	500	0.247279920870425	ERR4366298	4779.91950640404	419	1270	AMPLICON	ILLUMINA	2020-04-20	Severe acute respiratory syndrome coronavirus 2	PAIRED	ORIGINATING LAB: WALES SPECIALIST VIROLOGY CENTRE	United Kingdom	Europe	none	['not provided']	0.247279920870425	ERR4366298	ERR4366298	['not provided']	none	1589	G	A	G>A	orf1a	NSP2	GGT	AGT	1324	784	262	G	S	G1589A;G262S;orf1a;NSP2	FALSE	FALSE	No	FALSE	Non-Synonymous	NA	TRUE	TRUE	FALSE	FALSE	FALSE	FALSE	TRUE	TRUE	FALSE	442	1	NSP2:G262S
ERR4366298	3037	2	0	0.0	0.0	4	60.0	60.0	0	0.0	0.0	4409	60.0	60.0	0	NA	NA	NA	NA	4435	4435	1981	0.44930823315944657	2428	0.5506917668405534	4409	0.994137542277339	ERR4366298	4779.91950640404	419	1270	AMPLICON	ILLUMINA	2020-04-20	Severe acute respiratory syndrome coronavirus 2	PAIRED	ORIGINATING LAB: WALES SPECIALIST VIROLOGY CENTRE	United Kingdom	Europe	none	['not provided']	0.994137542277339	ERR4366298	ERR4366298	['not provided']	none	3037	C	T	C>T	orf1a	NSP3	TTC	TTT	2772	318	106	F	F	C3037T;F106F;orf1a;NSP3	FALSE	FALSE	Yes	TRUE	Synonymous	NA	TRUE	TRUE	FALSE	FALSE	FALSE	FALSE	TRUE	TRUE	TRUE	924	1	NSP3:F106F
ERR4366298	4732	2	0	0.0	0.0	7723	60.0	60.0	0	0.0	0.0	2	60.0	60.0	0	NA	NA	NA	NA	7729	7729	6249	0.8091415253139972	1474	0.19085847468600284	7723	0.999223702936991	ERR4366298	4779.91950640404	419	1270	AMPLICON	ILLUMINA	2020-04-20	Severe acute respiratory syndrome coronavirus 2	PAIRED	ORIGINATING LAB: WALES SPECIALIST VIROLOGY CENTRE	United Kingdom	Europe	none	['not provided']	0.999223702936991	ERR4366298	ERR4366298	['not provided']	none	4732	T	C	T>C	orf1a	NSP3	TAT	TAC	4467	2013	671	Y	Y	T4732C;Y671Y;orf1a;NSP3	FALSE	FALSE	Yes	TRUE	Synonymous	NA	TRUE	FALSE	FALSE	FALSE	FALSE	FALSE	FALSE	FALSE	FALSE	1489	1	NSP3:Y671Y
ERR4366298	14408	3	2	60.0	32.0	6	60.0	60.0	0	0.0	0.0	7194	60.0	60.0	0	NA	NA	NA	NA	7225	7225	4108	0.5710314150681123	3086	0.42896858493188766	7194	0.995709342560554	ERR4366298	4779.91950640404	419	1270	AMPLICON	ILLUMINA	2020-04-20	Severe acute respiratory syndrome coronavirus 2	PAIRED	ORIGINATING LAB: WALES SPECIALIST VIROLOGY CENTRE	United Kingdom	Europe	none	['not provided']	0.995709342560554	ERR4366298	ERR4366298	['not provided']	none	14408	C	T	C>T	orf1b	NSP12	CCT	CTT	941	968	323	P	L	C14408T;P323L;orf1b;NSP12	FALSE	FALSE	Yes	FALSE	Non-Synonymous	NA	TRUE	FALSE	FALSE	FALSE	FALSE	FALSE	FALSE	FALSE	FALSE	314	1	NSP12:P323L
ERR4366298	23403	3	4	60.0	34.0	2	60.0	60.0	6701	60.0	60.0	0	0.0	0.0	0	NA	NA	NA	NA	6713	6713	1864	0.27816743769586627	4837	0.7218325623041337	6701	0.998212423655594	ERR4366298	4779.91950640404	419	1270	AMPLICON	ILLUMINA	2020-04-20	Severe acute respiratory syndrome coronavirus 2	PAIRED	ORIGINATING LAB: WALES SPECIALIST VIROLOGY CENTRE	United Kingdom	Europe	none	['not provided']	0.998212423655594	ERR4366298	ERR4366298	['not provided']	none	23403	A	G	A>G	S	S	GAT	GGT	1841	1841	614	D	G	A23403G;D614G;S;S	FALSE	FALSE	Yes	FALSE	Non-Synonymous	SD2	TRUE	TRUE	FALSE	FALSE	FALSE	FALSE	FALSE	FALSE	FALSE	614	1	S:D614G
ERR4366298	29474	2	2	60.0	36.0	0	0.0	0.0	0	0.0	0.0	546	60.0	60.0	0	NA	NA	NA	NA	548	548	362	0.663003663003663	184	0.336996336996337	546	0.996350364963504	ERR4366298	4779.91950640404	419	1270	AMPLICON	ILLUMINA	2020-04-20	Severe acute respiratory syndrome coronavirus 2	PAIRED	ORIGINATING LAB: WALES SPECIALIST VIROLOGY CENTRE	United Kingdom	Europe	none	['not provided']	0.996350364963504	ERR4366298	ERR4366298	['not provided']	none	29474	G	T	G>T	N	N	GAT	TAT	1201	1201	401	D	Y	G29474T;D401Y;N;N	FALSE	FALSE	Yes	FALSE	Non-Synonymous	NA	TRUE	TRUE	FALSE	FALSE	FALSE	FALSE	TRUE	TRUE	FALSE	401	1	N:D401Y
ERR4366304	1938	2	0	0.0	0.0	2	60.0	60.0	0	0.0	0.0	7598	60.0	60.0	0	NA	NA	NA	NA	7604	7604	4152	0.5464595946301658	3446	0.45354040536983414	7598	0.999210941609679	ERR4366304	2719.8715179079	469	2285	AMPLICON	ILLUMINA	2020-05-01	Severe acute respiratory syndrome coronavirus 2	PAIRED	WEST OF SCOTLAND SPECIALIST VIROLOGY CENTRE, NHSGG	United Kingdom	Europe	none	['not provided']	0.999210941609679	ERR4366304	ERR4366304	['not provided']	none	1938	C	T	C>T	orf1a	NSP2	TCT	TTT	1673	1133	378	S	F	C1938T;S378F;orf1a;NSP2	FALSE	FALSE	Yes	FALSE	Non-Synonymous	NA	TRUE	TRUE	FALSE	FALSE	FALSE	FALSE	FALSE	FALSE	FALSE	558	1	NSP2:S378F
ERR4366304	3037	1	0	0.0	0.0	0	0.0	0.0	0	0.0	0.0	1508	60.0	60.0	0	NA	NA	NA	NA	1508	1508	816	0.5411140583554377	692	0.4588859416445623	1508	1	ERR4366304	2719.8715179079	469	2285	AMPLICON	ILLUMINA	2020-05-01	Severe acute respiratory syndrome coronavirus 2	PAIRED	WEST OF SCOTLAND SPECIALIST VIROLOGY CENTRE, NHSGG	United Kingdom	Europe	none	['not provided']	1	ERR4366304	ERR4366304	['not provided']	none	3037	C	T	C>T	orf1a	NSP3	TTC	TTT	2772	318	106	F	F	C3037T;F106F;orf1a;NSP3	FALSE	FALSE	Yes	TRUE	Synonymous	NA	TRUE	TRUE	FALSE	FALSE	FALSE	FALSE	TRUE	TRUE	TRUE	924	1	NSP3:F106F
ERR4366304	12053	2	0	0.0	0.0	4	60.0	60.0	0	0.0	0.0	4896	60.0	60.0	0	NA	NA	NA	NA	4900	4900	2316	0.4730392156862745	2580	0.5269607843137255	4896	0.999183673469388	ERR4366304	2719.8715179079	469	2285	AMPLICON	ILLUMINA	2020-05-01	Severe acute respiratory syndrome coronavirus 2	PAIRED	WEST OF SCOTLAND SPECIALIST VIROLOGY CENTRE, NHSGG	United Kingdom	Europe	none	['not provided']	0.999183673469388	ERR4366304	ERR4366304	['not provided']	none	12053	C	T	C>T	orf1a	NSP7	CTT	TTT	11788	211	71	L	F	C12053T;L71F;orf1a;NSP7	FALSE	FALSE	Yes	FALSE	Non-Synonymous	NA	TRUE	TRUE	FALSE	FALSE	FALSE	FALSE	TRUE	FALSE	FALSE	3930	1	NSP7:L71F
ERR4366304	14408	2	0	0.0	0.0	4	60.0	60.0	0	0.0	0.0	4312	60.0	60.0	0	NA	NA	NA	NA	4356	4356	2006	0.4652133580705009	2306	0.5347866419294991	4312	0.98989898989899	ERR4366304	2719.8715179079	469	2285	AMPLICON	ILLUMINA	2020-05-01	Severe acute respiratory syndrome coronavirus 2	PAIRED	WEST OF SCOTLAND SPECIALIST VIROLOGY CENTRE, NHSGG	United Kingdom	Europe	none	['not provided']	0.98989898989899	ERR4366304	ERR4366304	['not provided']	none	14408	C	T	C>T	orf1b	NSP12	CCT	CTT	941	968	323	P	L	C14408T;P323L;orf1b;NSP12	FALSE	FALSE	Yes	FALSE	Non-Synonymous	NA	TRUE	FALSE	FALSE	FALSE	FALSE	FALSE	FALSE	FALSE	FALSE	314	1	NSP12:P323L
ERR4366304	28881	1	2438	60.0	38.12	0	0.0	0.0	0	0.0	0.0	0	0.0	0.0	0	NA	NA	NA	NA	2440	2440	1134	0.46513535684987695	1304	0.534864643150123	2438	0.999180327868852	ERR4366304	2719.8715179079	469	2285	AMPLICON	ILLUMINA	2020-05-01	Severe acute respiratory syndrome coronavirus 2	PAIRED	WEST OF SCOTLAND SPECIALIST VIROLOGY CENTRE, NHSGG	United Kingdom	Europe	none	['not provided']	0.999180327868852	ERR4366304	ERR4366304	['not provided']	none	28881	G	A	G>A	N	N	AGG	AAG	608	608	203	R	K	G28881A;R203K;N;N	FALSE	FALSE	Yes	FALSE	Non-Synonymous	NA	TRUE	TRUE	FALSE	FALSE	FALSE	FALSE	FALSE	FALSE	FALSE	203	1	N:R203K
ERR4366304	28882	1	2440	60.0	37.32	0	0.0	0.0	0	0.0	0.0	0	0.0	0.0	0	NA	NA	NA	NA	2440	2440	1142	0.4680327868852459	1298	0.5319672131147541	2440	1	ERR4366304	2719.8715179079	469	2285	AMPLICON	ILLUMINA	2020-05-01	Severe acute respiratory syndrome coronavirus 2	PAIRED	WEST OF SCOTLAND SPECIALIST VIROLOGY CENTRE, NHSGG	United Kingdom	Europe	none	['not provided']	1	ERR4366304	ERR4366304	['not provided']	none	28882	G	A	G>A	N	N	AGG	AGA	609	609	203	R	R	G28882A;R203R;N;N	FALSE	FALSE	Yes	TRUE	Synonymous	NA	TRUE	TRUE	FALSE	FALSE	FALSE	FALSE	FALSE	FALSE	FALSE	203	1	N:R203R
ERR4366304	28883	1	0	0.0	0.0	2436	60.0	60.0	0	0.0	0.0	0	0.0	0.0	0	NA	NA	NA	NA	2436	2436	1138	0.4671592775041051	1298	0.5328407224958949	2436	1	ERR4366304	2719.8715179079	469	2285	AMPLICON	ILLUMINA	2020-05-01	Severe acute respiratory syndrome coronavirus 2	PAIRED	WEST OF SCOTLAND SPECIALIST VIROLOGY CENTRE, NHSGG	United Kingdom	Europe	none	['not provided']	1	ERR4366304	ERR4366304	['not provided']	none	28883	G	C	G>C	N	N	GGA	CGA	610	610	204	G	R	G28883C;G204R;N;N	FALSE	FALSE	Yes	FALSE	Non-Synonymous	NA	TRUE	TRUE	FALSE	FALSE	FALSE	FALSE	FALSE	FALSE	FALSE	204	1	N:G204R
ERR4366308	1938	2	0	0.0	0.0	6	60.0	60.0	0	0.0	0.0	4340	60.0	60.0	0	NA	NA	NA	NA	4346	4346	2470	0.5691244239631337	1870	0.4308755760368664	4340	0.998619420156466	ERR4366308	1642.30445105842	577	3929	AMPLICON	ILLUMINA	2020-05-06	Severe acute respiratory syndrome coronavirus 2	PAIRED	WEST OF SCOTLAND SPECIALIST VIROLOGY CENTRE, NHSGG	United Kingdom	Europe	none	['not provided']	0.998619420156466	ERR4366308	ERR4366308	['not provided']	none	1938	C	T	C>T	orf1a	NSP2	TCT	TTT	1673	1133	378	S	F	C1938T;S378F;orf1a;NSP2	FALSE	FALSE	Yes	FALSE	Non-Synonymous	NA	TRUE	TRUE	FALSE	FALSE	FALSE	FALSE	FALSE	FALSE	FALSE	558	1	NSP2:S378F
ERR4366308	3037	1	0	0.0	0.0	0	0.0	0.0	0	0.0	0.0	894	60.0	60.0	0	NA	NA	NA	NA	894	894	518	0.5794183445190156	376	0.42058165548098436	894	1	ERR4366308	1642.30445105842	577	3929	AMPLICON	ILLUMINA	2020-05-06	Severe acute respiratory syndrome coronavirus 2	PAIRED	WEST OF SCOTLAND SPECIALIST VIROLOGY CENTRE, NHSGG	United Kingdom	Europe	none	['not provided']	1	ERR4366308	ERR4366308	['not provided']	none	3037	C	T	C>T	orf1a	NSP3	TTC	TTT	2772	318	106	F	F	C3037T;F106F;orf1a;NSP3	FALSE	FALSE	Yes	TRUE	Synonymous	NA	TRUE	TRUE	FALSE	FALSE	FALSE	FALSE	TRUE	TRUE	TRUE	924	1	NSP3:F106F
ERR4366308	12053	2	0	0.0	0.0	0	0.0	0.0	2	60.0	60.0	3264	60.0	60.0	0	NA	NA	NA	NA	3268	3268	1616	0.4950980392156863	1648	0.5049019607843137	3264	0.998776009791922	ERR4366308	1642.30445105842	577	3929	AMPLICON	ILLUMINA	2020-05-06	Severe acute respiratory syndrome coronavirus 2	PAIRED	WEST OF SCOTLAND SPECIALIST VIROLOGY CENTRE, NHSGG	United Kingdom	Europe	none	['not provided']	0.998776009791922	ERR4366308	ERR4366308	['not provided']	none	12053	C	T	C>T	orf1a	NSP7	CTT	TTT	11788	211	71	L	F	C12053T;L71F;orf1a;NSP7	FALSE	FALSE	Yes	FALSE	Non-Synonymous	NA	TRUE	TRUE	FALSE	FALSE	FALSE	FALSE	TRUE	FALSE	FALSE	3930	1	NSP7:L71F
ERR4366308	14408	2	0	0.0	0.0	2	60.0	60.0	0	0.0	0.0	2734	60.0	60.0	0	NA	NA	NA	NA	2738	2738	1396	0.5106071689831748	1338	0.4893928310168252	2734	0.998539079620161	ERR4366308	1642.30445105842	577	3929	AMPLICON	ILLUMINA	2020-05-06	Severe acute respiratory syndrome coronavirus 2	PAIRED	WEST OF SCOTLAND SPECIALIST VIROLOGY CENTRE, NHSGG	United Kingdom	Europe	none	['not provided']	0.998539079620161	ERR4366308	ERR4366308	['not provided']	none	14408	C	T	C>T	orf1b	NSP12	CCT	CTT	941	968	323	P	L	C14408T;P323L;orf1b;NSP12	FALSE	FALSE	Yes	FALSE	Non-Synonymous	NA	TRUE	FALSE	FALSE	FALSE	FALSE	FALSE	FALSE	FALSE	FALSE	314	1	NSP12:P323L
ERR4366308	28881	1	908	60.0	38.02	0	0.0	0.0	0	0.0	0.0	0	0.0	0.0	0	NA	NA	NA	NA	908	908	450	0.4955947136563877	458	0.5044052863436124	908	1	ERR4366308	1642.30445105842	577	3929	AMPLICON	ILLUMINA	2020-05-06	Severe acute respiratory syndrome coronavirus 2	PAIRED	WEST OF SCOTLAND SPECIALIST VIROLOGY CENTRE, NHSGG	United Kingdom	Europe	none	['not provided']	1	ERR4366308	ERR4366308	['not provided']	none	28881	G	A	G>A	N	N	AGG	AAG	608	608	203	R	K	G28881A;R203K;N;N	FALSE	FALSE	Yes	FALSE	Non-Synonymous	NA	TRUE	TRUE	FALSE	FALSE	FALSE	FALSE	FALSE	FALSE	FALSE	203	1	N:R203K
ERR4366308	28882	1	906	60.0	37.26	0	0.0	0.0	0	0.0	0.0	0	0.0	0.0	0	NA	NA	NA	NA	906	906	454	0.5011037527593819	452	0.4988962472406181	906	1	ERR4366308	1642.30445105842	577	3929	AMPLICON	ILLUMINA	2020-05-06	Severe acute respiratory syndrome coronavirus 2	PAIRED	WEST OF SCOTLAND SPECIALIST VIROLOGY CENTRE, NHSGG	United Kingdom	Europe	none	['not provided']	1	ERR4366308	ERR4366308	['not provided']	none	28882	G	A	G>A	N	N	AGG	AGA	609	609	203	R	R	G28882A;R203R;N;N	FALSE	FALSE	Yes	TRUE	Synonymous	NA	TRUE	TRUE	FALSE	FALSE	FALSE	FALSE	FALSE	FALSE	FALSE	203	1	N:R203R
ERR4366308	28883	1	0	0.0	0.0	912	60.0	60.0	0	0.0	0.0	0	0.0	0.0	0	NA	NA	NA	NA	912	912	454	0.49780701754385964	458	0.5021929824561403	912	1	ERR4366308	1642.30445105842	577	3929	AMPLICON	ILLUMINA	2020-05-06	Severe acute respiratory syndrome coronavirus 2	PAIRED	WEST OF SCOTLAND SPECIALIST VIROLOGY CENTRE, NHSGG	United Kingdom	Europe	none	['not provided']	1	ERR4366308	ERR4366308	['not provided']	none	28883	G	C	G>C	N	N	GGA	CGA	610	610	204	G	R	G28883C;G204R;N;N	FALSE	FALSE	Yes	FALSE	Non-Synonymous	NA	TRUE	TRUE	FALSE	FALSE	FALSE	FALSE	FALSE	FALSE	FALSE	204	1	N:G204R
ERR4366314	3037	1	0	0.0	0.0	0	0.0	0.0	0	0.0	0.0	1368	60.0	60.0	0	NA	NA	NA	NA	1372	1372	552	0.40350877192982454	816	0.5964912280701754	1368	0.997084548104956	ERR4366314	2119.38447647393	2908	6090	AMPLICON	ILLUMINA	2020-05-18	Severe acute respiratory syndrome coronavirus 2	PAIRED	ORIGINATING LAB: WALES SPECIALIST VIROLOGY CENTRE	United Kingdom	Europe	none	['not provided']	0.997084548104956	ERR4366314	ERR4366314	['not provided']	none	3037	C	T	C>T	orf1a	NSP3	TTC	TTT	2772	318	106	F	F	C3037T;F106F;orf1a;NSP3	FALSE	FALSE	Yes	TRUE	Synonymous	NA	TRUE	TRUE	FALSE	FALSE	FALSE	FALSE	TRUE	TRUE	TRUE	924	1	NSP3:F106F
ERR4366314	11083	3	4	47.5	34.0	0	0.0	0.0	4	60.0	60.0	3102	59.94	59.94	0	NA	NA	NA	NA	3274	3274	2720	0.8768536428110896	382	0.12314635718891039	3102	0.947464874770922	ERR4366314	2119.38447647393	2908	6090	AMPLICON	ILLUMINA	2020-05-18	Severe acute respiratory syndrome coronavirus 2	PAIRED	ORIGINATING LAB: WALES SPECIALIST VIROLOGY CENTRE	United Kingdom	Europe	none	['not provided']	0.947464874770922	ERR4366314	ERR4366314	['not provided']	none	11083	G	T	G>T	orf1a	NSP6	TTG	TTT	10818	111	37	L	F	G11083T;L37F;orf1a;NSP6	FALSE	FALSE	Yes	FALSE	Non-Synonymous	NA	TRUE	TRUE	FALSE	FALSE	FALSE	FALSE	FALSE	FALSE	FALSE	3606	1	NSP6:L37F
ERR4366314	14408	2	0	0.0	0.0	4	60.0	60.0	0	0.0	0.0	3474	59.98	59.98	0	NA	NA	NA	NA	3478	3478	1608	0.46286701208981	1866	0.5371329879101899	3474	0.998849913743531	ERR4366314	2119.38447647393	2908	6090	AMPLICON	ILLUMINA	2020-05-18	Severe acute respiratory syndrome coronavirus 2	PAIRED	ORIGINATING LAB: WALES SPECIALIST VIROLOGY CENTRE	United Kingdom	Europe	none	['not provided']	0.998849913743531	ERR4366314	ERR4366314	['not provided']	none	14408	C	T	C>T	orf1b	NSP12	CCT	CTT	941	968	323	P	L	C14408T;P323L;orf1b;NSP12	FALSE	FALSE	Yes	FALSE	Non-Synonymous	NA	TRUE	FALSE	FALSE	FALSE	FALSE	FALSE	FALSE	FALSE	FALSE	314	1	NSP12:P323L
ERR4366314	23403	1	0	0.0	0.0	0	0.0	0.0	5602	60.0	60.0	0	0.0	0.0	0	NA	NA	NA	NA	5602	5602	1404	0.2506247768654052	4198	0.7493752231345948	5602	1	ERR4366314	2119.38447647393	2908	6090	AMPLICON	ILLUMINA	2020-05-18	Severe acute respiratory syndrome coronavirus 2	PAIRED	ORIGINATING LAB: WALES SPECIALIST VIROLOGY CENTRE	United Kingdom	Europe	none	['not provided']	1	ERR4366314	ERR4366314	['not provided']	none	23403	A	G	A>G	S	S	GAT	GGT	1841	1841	614	D	G	A23403G;D614G;S;S	FALSE	FALSE	Yes	FALSE	Non-Synonymous	SD2	TRUE	TRUE	FALSE	FALSE	FALSE	FALSE	FALSE	FALSE	FALSE	614	1	S:D614G
ERR4366314	24102	2	0	0.0	0.0	38	60.0	60.0	522	59.95	59.95	0	0.0	0.0	0	NA	NA	NA	NA	560	560	36	0.9473684210526315	2	0.05263157894736842	38	0.0678571428571429	ERR4366314	2119.38447647393	2908	6090	AMPLICON	ILLUMINA	2020-05-18	Severe acute respiratory syndrome coronavirus 2	PAIRED	ORIGINATING LAB: WALES SPECIALIST VIROLOGY CENTRE	United Kingdom	Europe	none	['not provided']	0.0678571428571429	ERR4366314	ERR4366314	['not provided']	none	24102	G	C	G>C	S	S	AGA	ACA	2540	2540	847	R	T	G24102C;R847T;S;S	FALSE	FALSE	No	FALSE	Non-Synonymous	CR	TRUE	TRUE	FALSE	FALSE	FALSE	FALSE	FALSE	FALSE	TRUE	847	1	S:R847T
ERR4366314	29315	1	0	0.0	0.0	1368	60.0	60.0	0	0.0	0.0	0	0.0	0.0	0	NA	NA	NA	NA	1368	1368	182	0.13304093567251463	1186	0.8669590643274854	1368	1	ERR4366314	2119.38447647393	2908	6090	AMPLICON	ILLUMINA	2020-05-18	Severe acute respiratory syndrome coronavirus 2	PAIRED	ORIGINATING LAB: WALES SPECIALIST VIROLOGY CENTRE	United Kingdom	Europe	none	['not provided']	1	ERR4366314	ERR4366314	['not provided']	none	29315	G	C	G>C	N	N	GAT	CAT	1042	1042	348	D	H	G29315C;D348H;N;N	FALSE	FALSE	Yes	FALSE	Non-Synonymous	NA	TRUE	TRUE	FALSE	FALSE	FALSE	FALSE	FALSE	TRUE	FALSE	348	1	N:D348H
ERR4366315	2232	1	0	0.0	0.0	0	0.0	0.0	0	0.0	0.0	474	60.0	60.0	0	NA	NA	NA	NA	474	474	364	0.7679324894514767	110	0.2320675105485232	474	1	ERR4366315	3665.37260475537	2206	3648	AMPLICON	ILLUMINA	2020-05-21	Severe acute respiratory syndrome coronavirus 2	PAIRED	ORIGINATING LAB: WALES SPECIALIST VIROLOGY CENTRE	United Kingdom	Europe	none	['not provided']	1	ERR4366315	ERR4366315	['not provided']	none	2232	C	T	C>T	orf1a	NSP2	GCT	GTT	1967	1427	476	A	V	C2232T;A476V;orf1a;NSP2	FALSE	FALSE	Yes	FALSE	Non-Synonymous	NA	TRUE	FALSE	FALSE	FALSE	FALSE	FALSE	FALSE	FALSE	FALSE	656	1	NSP2:A476V
ERR4366315	3037	1	0	0.0	0.0	0	0.0	0.0	0	0.0	0.0	2820	60.0	60.0	0	NA	NA	NA	NA	2828	2828	1058	0.375177304964539	1762	0.624822695035461	2820	0.997171145685997	ERR4366315	3665.37260475537	2206	3648	AMPLICON	ILLUMINA	2020-05-21	Severe acute respiratory syndrome coronavirus 2	PAIRED	ORIGINATING LAB: WALES SPECIALIST VIROLOGY CENTRE	United Kingdom	Europe	none	['not provided']	0.997171145685997	ERR4366315	ERR4366315	['not provided']	none	3037	C	T	C>T	orf1a	NSP3	TTC	TTT	2772	318	106	F	F	C3037T;F106F;orf1a;NSP3	FALSE	FALSE	Yes	TRUE	Synonymous	NA	TRUE	TRUE	FALSE	FALSE	FALSE	FALSE	TRUE	TRUE	TRUE	924	1	NSP3:F106F
ERR4366315	7340	2	1772	60.0	34.87	0	0.0	0.0	0	0.0	0.0	178	60.0	60.0	0	NA	NA	NA	NA	1950	1950	100	0.5617977528089888	78	0.43820224719101125	178	0.0912820512820513	ERR4366315	3665.37260475537	2206	3648	AMPLICON	ILLUMINA	2020-05-21	Severe acute respiratory syndrome coronavirus 2	PAIRED	ORIGINATING LAB: WALES SPECIALIST VIROLOGY CENTRE	United Kingdom	Europe	none	['not provided']	0.0912820512820513	ERR4366315	ERR4366315	['not provided']	none	7340	A	T	A>T	orf1a	NSP3	ATT	TTT	7075	4621	1541	I	F	A7340T;I1541F;orf1a;NSP3	FALSE	FALSE	No	FALSE	Non-Synonymous	NA	TRUE	FALSE	FALSE	FALSE	FALSE	FALSE	FALSE	FALSE	FALSE	2359	1	NSP3:I1541F
ERR4366315	7834	2	0	0.0	0.0	1424	60.0	60.0	0	0.0	0.0	112	60.0	60.0	0	NA	NA	NA	NA	1536	1536	46	0.4107142857142857	66	0.5892857142857143	112	0.0729166666666667	ERR4366315	3665.37260475537	2206	3648	AMPLICON	ILLUMINA	2020-05-21	Severe acute respiratory syndrome coronavirus 2	PAIRED	ORIGINATING LAB: WALES SPECIALIST VIROLOGY CENTRE	United Kingdom	Europe	none	['not provided']	0.0729166666666667	ERR4366315	ERR4366315	['not provided']	none	7834	C	T	C>T	orf1a	NSP3	AAC	AAT	7569	5115	1705	N	N	C7834T;N1705N;orf1a;NSP3	FALSE	FALSE	No	TRUE	Synonymous	NA	TRUE	TRUE	FALSE	FALSE	FALSE	FALSE	TRUE	TRUE	FALSE	2523	1	NSP3:N1705N
ERR4366315	13665	2	0	0.0	0.0	2338	60.0	60.0	0	0.0	0.0	258	60.0	60.0	0	NA	NA	NA	NA	2596	2596	232	0.8992248062015504	26	0.10077519379844961	258	0.0993836671802773	ERR4366315	3665.37260475537	2206	3648	AMPLICON	ILLUMINA	2020-05-21	Severe acute respiratory syndrome coronavirus 2	PAIRED	ORIGINATING LAB: WALES SPECIALIST VIROLOGY CENTRE	United Kingdom	Europe	none	['not provided']	0.0993836671802773	ERR4366315	ERR4366315	['not provided']	none	13665	C	T	C>T	orf1b	NSP12	CAC	CAT	198	225	75	H	H	C13665T;H75H;orf1b;NSP12	FALSE	FALSE	No	TRUE	Synonymous	NA	TRUE	TRUE	FALSE	FALSE	FALSE	FALSE	TRUE	FALSE	FALSE	66	1	NSP12:H75H
ERR4366315	14408	2	0	0.0	0.0	20	60.0	60.0	0	0.0	0.0	6479	60.0	60.0	0	NA	NA	NA	NA	6509	6509	3302	0.5096465503935792	3177	0.49035344960642074	6479	0.995390997080965	ERR4366315	3665.37260475537	2206	3648	AMPLICON	ILLUMINA	2020-05-21	Severe acute respiratory syndrome coronavirus 2	PAIRED	ORIGINATING LAB: WALES SPECIALIST VIROLOGY CENTRE	United Kingdom	Europe	none	['not provided']	0.995390997080965	ERR4366315	ERR4366315	['not provided']	none	14408	C	T	C>T	orf1b	NSP12	CCT	CTT	941	968	323	P	L	C14408T;P323L;orf1b;NSP12	FALSE	FALSE	Yes	FALSE	Non-Synonymous	NA	TRUE	FALSE	FALSE	FALSE	FALSE	FALSE	FALSE	FALSE	FALSE	314	1	NSP12:P323L
ERR4366315	14877	1	0	0.0	0.0	0	0.0	0.0	0	0.0	0.0	4844	60.0	60.0	0	NA	NA	NA	NA	4844	4844	342	0.07060280759702725	4502	0.9293971924029728	4844	1	ERR4366315	3665.37260475537	2206	3648	AMPLICON	ILLUMINA	2020-05-21	Severe acute respiratory syndrome coronavirus 2	PAIRED	ORIGINATING LAB: WALES SPECIALIST VIROLOGY CENTRE	United Kingdom	Europe	none	['not provided']	1	ERR4366315	ERR4366315	['not provided']	none	14877	C	T	C>T	orf1b	NSP12	TAC	TAT	1410	1437	479	Y	Y	C14877T;Y479Y;orf1b;NSP12	FALSE	FALSE	Yes	TRUE	Synonymous	NA	TRUE	TRUE	FALSE	FALSE	FALSE	FALSE	TRUE	TRUE	TRUE	470	1	NSP12:Y479Y
ERR4366315	15842	4	116	60.0	34.5	2995	59.98	59.98	244	60.0	60.0	226	60.0	60.0	0	NA	NA	NA	NA	3591	3591	12	0.04918032786885246	232	0.9508196721311475	244	0.0679476468950153	ERR4366315	3665.37260475537	2206	3648	AMPLICON	ILLUMINA	2020-05-21	Severe acute respiratory syndrome coronavirus 2	PAIRED	ORIGINATING LAB: WALES SPECIALIST VIROLOGY CENTRE	United Kingdom	Europe	none	['not provided']	0.0679476468950153	ERR4366315	ERR4366315	['not provided']	none	15842	C	G	C>G	orf1b	NSP12	ACT	AGT	2375	2402	801	T	S	C15842G;T801S;orf1b;NSP12	FALSE	FALSE	No	FALSE	Non-Synonymous	NA	TRUE	TRUE	FALSE	FALSE	FALSE	FALSE	TRUE	TRUE	TRUE	792	1	NSP12:T801S
ERR4366315	19185	3	2	60.0	36.0	40	60.0	60.0	0	0.0	0.0	5642	60.0	60.0	0	NA	NA	NA	NA	5684	5684	848	0.15030131159163418	4794	0.8496986884083658	5642	0.992610837438424	ERR4366315	3665.37260475537	2206	3648	AMPLICON	ILLUMINA	2020-05-21	Severe acute respiratory syndrome coronavirus 2	PAIRED	ORIGINATING LAB: WALES SPECIALIST VIROLOGY CENTRE	United Kingdom	Europe	none	['not provided']	0.992610837438424	ERR4366315	ERR4366315	['not provided']	none	19185	C	T	C>T	orf1b	NSP14	TGC	TGT	5718	1146	382	C	C	C19185T;C382C;orf1b;NSP14	FALSE	FALSE	Yes	TRUE	Synonymous	NA	TRUE	TRUE	FALSE	TRUE	FALSE	FALSE	FALSE	FALSE	TRUE	1906	1	NSP14:C382C
ERR4366315	23012	3	0	0.0	0.0	1704	60.0	60.0	2	60.0	60.0	12	60.0	60.0	0	NA	NA	NA	NA	1718	1718	1130	0.6631455399061033	574	0.3368544600938967	1704	0.991850989522701	ERR4366315	3665.37260475537	2206	3648	AMPLICON	ILLUMINA	2020-05-21	Severe acute respiratory syndrome coronavirus 2	PAIRED	ORIGINATING LAB: WALES SPECIALIST VIROLOGY CENTRE	United Kingdom	Europe	none	['not provided']	0.991850989522701	ERR4366315	ERR4366315	['not provided']	none	23012	G	C	G>C	S	S	GAA	CAA	1450	1450	484	E	Q	G23012C;E484Q;S;S	FALSE	FALSE	Yes	FALSE	Non-Synonymous	RBD	TRUE	TRUE	FALSE	FALSE	FALSE	FALSE	TRUE	TRUE	FALSE	484	1	S:E484Q
ERR4366315	23403	1	0	0.0	0.0	0	0.0	0.0	7356	60.0	60.0	0	0.0	0.0	0	NA	NA	NA	NA	7356	7356	1675	0.227705274605764	5681	0.772294725394236	7356	1	ERR4366315	3665.37260475537	2206	3648	AMPLICON	ILLUMINA	2020-05-21	Severe acute respiratory syndrome coronavirus 2	PAIRED	ORIGINATING LAB: WALES SPECIALIST VIROLOGY CENTRE	United Kingdom	Europe	none	['not provided']	1	ERR4366315	ERR4366315	['not provided']	none	23403	A	G	A>G	S	S	GAT	GGT	1841	1841	614	D	G	A23403G;D614G;S;S	FALSE	FALSE	Yes	FALSE	Non-Synonymous	SD2	TRUE	TRUE	FALSE	FALSE	FALSE	FALSE	FALSE	FALSE	FALSE	614	1	S:D614G
ERR4366315	23899	1	0	0.0	0.0	900	60.0	60.0	0	0.0	0.0	0	0.0	0.0	0	NA	NA	NA	NA	900	900	632	0.7022222222222222	268	0.29777777777777775	900	1	ERR4366315	3665.37260475537	2206	3648	AMPLICON	ILLUMINA	2020-05-21	Severe acute respiratory syndrome coronavirus 2	PAIRED	ORIGINATING LAB: WALES SPECIALIST VIROLOGY CENTRE	United Kingdom	Europe	none	['not provided']	1	ERR4366315	ERR4366315	['not provided']	none	23899	A	C	A>C	S	S	CAA	CAC	2337	2337	779	Q	H	A23899C;Q779H;S;S	FALSE	FALSE	Yes	FALSE	Non-Synonymous	NA	TRUE	TRUE	FALSE	FALSE	FALSE	FALSE	TRUE	TRUE	FALSE	779	1	S:Q779H
ERR4366315	24034	1	0	0.0	0.0	0	0.0	0.0	0	0.0	0.0	946	60.0	60.0	0	NA	NA	NA	NA	946	946	122	0.12896405919661733	824	0.8710359408033826	946	1	ERR4366315	3665.37260475537	2206	3648	AMPLICON	ILLUMINA	2020-05-21	Severe acute respiratory syndrome coronavirus 2	PAIRED	ORIGINATING LAB: WALES SPECIALIST VIROLOGY CENTRE	United Kingdom	Europe	none	['not provided']	1	ERR4366315	ERR4366315	['not provided']	none	24034	C	T	C>T	S	S	AAC	AAT	2472	2472	824	N	N	C24034T;N824N;S;S	FALSE	FALSE	Yes	TRUE	Synonymous	NA	TRUE	TRUE	FALSE	FALSE	FALSE	FALSE	TRUE	TRUE	TRUE	824	1	S:N824N
ERR4366315	28382	2	0	0.0	0.0	4334	60.0	60.0	0	0.0	0.0	10	60.0	60.0	0	NA	NA	NA	NA	4348	4348	532	0.12275034610059991	3802	0.8772496538994001	4334	0.996780128794848	ERR4366315	3665.37260475537	2206	3648	AMPLICON	ILLUMINA	2020-05-21	Severe acute respiratory syndrome coronavirus 2	PAIRED	ORIGINATING LAB: WALES SPECIALIST VIROLOGY CENTRE	United Kingdom	Europe	none	['not provided']	0.996780128794848	ERR4366315	ERR4366315	['not provided']	none	28382	T	C	T>C	N	N	TCA	CCA	109	109	37	S	P	T28382C;S37P;N;N	FALSE	FALSE	Yes	FALSE	Non-Synonymous	NA	TRUE	TRUE	FALSE	FALSE	FALSE	FALSE	TRUE	TRUE	FALSE	37	1	N:S37P
ERR4366315	28881	1	858	60.0	34.5	0	0.0	0.0	0	0.0	0.0	0	0.0	0.0	0	NA	NA	NA	NA	858	858	394	0.4592074592074592	464	0.5407925407925408	858	1	ERR4366315	3665.37260475537	2206	3648	AMPLICON	ILLUMINA	2020-05-21	Severe acute respiratory syndrome coronavirus 2	PAIRED	ORIGINATING LAB: WALES SPECIALIST VIROLOGY CENTRE	United Kingdom	Europe	none	['not provided']	1	ERR4366315	ERR4366315	['not provided']	none	28881	G	A	G>A	N	N	AGG	AAG	608	608	203	R	K	G28881A;R203K;N;N	FALSE	FALSE	Yes	FALSE	Non-Synonymous	NA	TRUE	TRUE	FALSE	FALSE	FALSE	FALSE	FALSE	FALSE	FALSE	203	1	N:R203K
ERR4366315	28882	1	854	60.0	34.67	0	0.0	0.0	0	0.0	0.0	0	0.0	0.0	0	NA	NA	NA	NA	854	854	386	0.4519906323185012	468	0.5480093676814989	854	1	ERR4366315	3665.37260475537	2206	3648	AMPLICON	ILLUMINA	2020-05-21	Severe acute respiratory syndrome coronavirus 2	PAIRED	ORIGINATING LAB: WALES SPECIALIST VIROLOGY CENTRE	United Kingdom	Europe	none	['not provided']	1	ERR4366315	ERR4366315	['not provided']	none	28882	G	A	G>A	N	N	AGG	AGA	609	609	203	R	R	G28882A;R203R;N;N	FALSE	FALSE	Yes	TRUE	Synonymous	NA	TRUE	TRUE	FALSE	FALSE	FALSE	FALSE	FALSE	FALSE	FALSE	203	1	N:R203R
ERR4366315	28883	1	0	0.0	0.0	956	60.0	60.0	0	0.0	0.0	0	0.0	0.0	0	NA	NA	NA	NA	956	956	460	0.4811715481171548	496	0.5188284518828452	956	1	ERR4366315	3665.37260475537	2206	3648	AMPLICON	ILLUMINA	2020-05-21	Severe acute respiratory syndrome coronavirus 2	PAIRED	ORIGINATING LAB: WALES SPECIALIST VIROLOGY CENTRE	United Kingdom	Europe	none	['not provided']	1	ERR4366315	ERR4366315	['not provided']	none	28883	G	C	G>C	N	N	GGA	CGA	610	610	204	G	R	G28883C;G204R;N;N	FALSE	FALSE	Yes	FALSE	Non-Synonymous	NA	TRUE	TRUE	FALSE	FALSE	FALSE	FALSE	FALSE	FALSE	FALSE	204	1	N:G204R
ERR4366317	3037	1	0	0.0	0.0	0	0.0	0.0	0	0.0	0.0	1508	60.0	60.0	0	NA	NA	NA	NA	1512	1512	728	0.4827586206896552	780	0.5172413793103449	1508	0.997354497354497	ERR4366317	2104.33575226566	746	1607	AMPLICON	ILLUMINA	2020-05-03	Severe acute respiratory syndrome coronavirus 2	PAIRED	WEST OF SCOTLAND SPECIALIST VIROLOGY CENTRE, NHSGG	United Kingdom	Europe	none	['not provided']	0.997354497354497	ERR4366317	ERR4366317	['not provided']	none	3037	C	T	C>T	orf1a	NSP3	TTC	TTT	2772	318	106	F	F	C3037T;F106F;orf1a;NSP3	FALSE	FALSE	Yes	TRUE	Synonymous	NA	TRUE	TRUE	FALSE	FALSE	FALSE	FALSE	TRUE	TRUE	TRUE	924	1	NSP3:F106F
ERR4366317	14408	1	0	0.0	0.0	0	0.0	0.0	0	0.0	0.0	3446	60.0	60.0	0	NA	NA	NA	NA	3458	3458	1858	0.539175856065003	1588	0.4608241439349971	3446	0.99652978600347	ERR4366317	2104.33575226566	746	1607	AMPLICON	ILLUMINA	2020-05-03	Severe acute respiratory syndrome coronavirus 2	PAIRED	WEST OF SCOTLAND SPECIALIST VIROLOGY CENTRE, NHSGG	United Kingdom	Europe	none	['not provided']	0.99652978600347	ERR4366317	ERR4366317	['not provided']	none	14408	C	T	C>T	orf1b	NSP12	CCT	CTT	941	968	323	P	L	C14408T;P323L;orf1b;NSP12	FALSE	FALSE	Yes	FALSE	Non-Synonymous	NA	TRUE	FALSE	FALSE	FALSE	FALSE	FALSE	FALSE	FALSE	FALSE	314	1	NSP12:P323L
ERR4366317	18747	1	0	0.0	0.0	0	0.0	0.0	0	0.0	0.0	4252	60.0	60.0	0	NA	NA	NA	NA	4254	4254	2180	0.5126999059266227	2072	0.4873000940733772	4252	0.999529854254819	ERR4366317	2104.33575226566	746	1607	AMPLICON	ILLUMINA	2020-05-03	Severe acute respiratory syndrome coronavirus 2	PAIRED	WEST OF SCOTLAND SPECIALIST VIROLOGY CENTRE, NHSGG	United Kingdom	Europe	none	['not provided']	0.999529854254819	ERR4366317	ERR4366317	['not provided']	none	18747	C	T	C>T	orf1b	NSP14	GTC	GTT	5280	708	236	V	V	C18747T;V236V;orf1b;NSP14	FALSE	FALSE	Yes	TRUE	Synonymous	NA	TRUE	TRUE	FALSE	TRUE	FALSE	FALSE	FALSE	FALSE	TRUE	1760	1	NSP14:V236V
ERR4366320	2399	1	0	0.0	0.0	0	0.0	0.0	0	0.0	0.0	5030	60.0	60.0	0	NA	NA	NA	NA	5030	5030	2452	0.48747514910536777	2578	0.5125248508946322	5030	1	ERR4366320	1737.23081296191	1622	6531	AMPLICON	ILLUMINA	2020-04-29	Severe acute respiratory syndrome coronavirus 2	PAIRED	WEST OF SCOTLAND SPECIALIST VIROLOGY CENTRE, NHSGG	United Kingdom	Europe	none	['not provided']	1	ERR4366320	ERR4366320	['not provided']	none	2399	C	T	C>T	orf1a	NSP2	CAC	TAC	2134	1594	532	H	Y	C2399T;H532Y;orf1a;NSP2	FALSE	FALSE	Yes	FALSE	Non-Synonymous	NA	TRUE	TRUE	FALSE	FALSE	FALSE	FALSE	FALSE	FALSE	FALSE	712	1	NSP2:H532Y
ERR4366320	3037	1	0	0.0	0.0	0	0.0	0.0	0	0.0	0.0	1256	60.0	60.0	0	NA	NA	NA	NA	1256	1256	670	0.5334394904458599	586	0.46656050955414013	1256	1	ERR4366320	1737.23081296191	1622	6531	AMPLICON	ILLUMINA	2020-04-29	Severe acute respiratory syndrome coronavirus 2	PAIRED	WEST OF SCOTLAND SPECIALIST VIROLOGY CENTRE, NHSGG	United Kingdom	Europe	none	['not provided']	1	ERR4366320	ERR4366320	['not provided']	none	3037	C	T	C>T	orf1a	NSP3	TTC	TTT	2772	318	106	F	F	C3037T;F106F;orf1a;NSP3	FALSE	FALSE	Yes	TRUE	Synonymous	NA	TRUE	TRUE	FALSE	FALSE	FALSE	FALSE	TRUE	TRUE	TRUE	924	1	NSP3:F106F
ERR4366320	8950	1	0	0.0	0.0	0	0.0	0.0	0	0.0	0.0	1236	60.0	60.0	0	NA	NA	NA	NA	1252	1252	758	0.6132686084142395	478	0.38673139158576053	1236	0.987220447284345	ERR4366320	1737.23081296191	1622	6531	AMPLICON	ILLUMINA	2020-04-29	Severe acute respiratory syndrome coronavirus 2	PAIRED	WEST OF SCOTLAND SPECIALIST VIROLOGY CENTRE, NHSGG	United Kingdom	Europe	none	['not provided']	0.987220447284345	ERR4366320	ERR4366320	['not provided']	none	8950	C	T	C>T	orf1a	NSP4	ATC	ATT	8685	396	132	I	I	C8950T;I132I;orf1a;NSP4	FALSE	FALSE	Yes	TRUE	Synonymous	NA	TRUE	TRUE	FALSE	TRUE	FALSE	FALSE	FALSE	FALSE	FALSE	2895	1	NSP4:I132I
ERR4366320	9049	2	0	0.0	0.0	92	60.0	60.0	1420	60.0	60.0	0	0.0	0.0	0	NA	NA	NA	NA	1512	1512	54	0.5869565217391305	38	0.41304347826086957	92	0.0608465608465608	ERR4366320	1737.23081296191	1622	6531	AMPLICON	ILLUMINA	2020-04-29	Severe acute respiratory syndrome coronavirus 2	PAIRED	WEST OF SCOTLAND SPECIALIST VIROLOGY CENTRE, NHSGG	United Kingdom	Europe	none	['not provided']	0.0608465608465608	ERR4366320	ERR4366320	['not provided']	none	9049	G	C	G>C	orf1a	NSP4	AAG	AAC	8784	495	165	K	N	G9049C;K165N;orf1a;NSP4	FALSE	FALSE	No	FALSE	Non-Synonymous	NA	FALSE	TRUE	FALSE	FALSE	FALSE	FALSE	TRUE	FALSE	FALSE	2928	1	NSP4:K165N
ERR4366320	14408	1	0	0.0	0.0	0	0.0	0.0	0	0.0	0.0	3524	60.0	60.0	0	NA	NA	NA	NA	3546	3546	1732	0.49148694665153236	1792	0.5085130533484676	3524	0.993795826283136	ERR4366320	1737.23081296191	1622	6531	AMPLICON	ILLUMINA	2020-04-29	Severe acute respiratory syndrome coronavirus 2	PAIRED	WEST OF SCOTLAND SPECIALIST VIROLOGY CENTRE, NHSGG	United Kingdom	Europe	none	['not provided']	0.993795826283136	ERR4366320	ERR4366320	['not provided']	none	14408	C	T	C>T	orf1b	NSP12	CCT	CTT	941	968	323	P	L	C14408T;P323L;orf1b;NSP12	FALSE	FALSE	Yes	FALSE	Non-Synonymous	NA	TRUE	FALSE	FALSE	FALSE	FALSE	FALSE	FALSE	FALSE	FALSE	314	1	NSP12:P323L
ERR4366320	19117	2	0	0.0	0.0	0	0.0	0.0	2	60.0	60.0	1774	60.0	60.0	0	NA	NA	NA	NA	1776	1776	894	0.503945885005637	880	0.496054114994363	1774	0.998873873873874	ERR4366320	1737.23081296191	1622	6531	AMPLICON	ILLUMINA	2020-04-29	Severe acute respiratory syndrome coronavirus 2	PAIRED	WEST OF SCOTLAND SPECIALIST VIROLOGY CENTRE, NHSGG	United Kingdom	Europe	none	['not provided']	0.998873873873874	ERR4366320	ERR4366320	['not provided']	none	19117	G	T	G>T	orf1b	NSP14	GCT	TCT	5650	1078	360	A	S	G19117T;A360S;orf1b;NSP14	FALSE	FALSE	Yes	FALSE	Non-Synonymous	NA	TRUE	TRUE	FALSE	FALSE	FALSE	FALSE	TRUE	FALSE	FALSE	1884	1	NSP14:A360S
ERR4366320	23625	2	0	0.0	0.0	1362	60.0	60.0	0	0.0	0.0	192	60.0	60.0	0	NA	NA	NA	NA	1554	1554	88	0.4583333333333333	104	0.5416666666666666	192	0.123552123552124	ERR4366320	1737.23081296191	1622	6531	AMPLICON	ILLUMINA	2020-04-29	Severe acute respiratory syndrome coronavirus 2	PAIRED	WEST OF SCOTLAND SPECIALIST VIROLOGY CENTRE, NHSGG	United Kingdom	Europe	none	['not provided']	0.123552123552124	ERR4366320	ERR4366320	['not provided']	none	23625	C	T	C>T	S	S	GCT	GTT	2063	2063	688	A	V	C23625T;A688V;S;S	FALSE	FALSE	No	FALSE	Non-Synonymous	NA	TRUE	TRUE	FALSE	FALSE	FALSE	FALSE	FALSE	FALSE	FALSE	688	1	S:A688V
ERR4366320	28881	1	378	60.0	38.06	0	0.0	0.0	0	0.0	0.0	0	0.0	0.0	0	NA	NA	NA	NA	378	378	140	0.37037037037037035	238	0.6296296296296297	378	1	ERR4366320	1737.23081296191	1622	6531	AMPLICON	ILLUMINA	2020-04-29	Severe acute respiratory syndrome coronavirus 2	PAIRED	WEST OF SCOTLAND SPECIALIST VIROLOGY CENTRE, NHSGG	United Kingdom	Europe	none	['not provided']	1	ERR4366320	ERR4366320	['not provided']	none	28881	G	A	G>A	N	N	AGG	AAG	608	608	203	R	K	G28881A;R203K;N;N	FALSE	FALSE	Yes	FALSE	Non-Synonymous	NA	TRUE	TRUE	FALSE	FALSE	FALSE	FALSE	FALSE	FALSE	FALSE	203	1	N:R203K
ERR4366320	28882	1	376	60.0	37.1	0	0.0	0.0	0	0.0	0.0	0	0.0	0.0	0	NA	NA	NA	NA	376	376	140	0.3723404255319149	236	0.6276595744680851	376	1	ERR4366320	1737.23081296191	1622	6531	AMPLICON	ILLUMINA	2020-04-29	Severe acute respiratory syndrome coronavirus 2	PAIRED	WEST OF SCOTLAND SPECIALIST VIROLOGY CENTRE, NHSGG	United Kingdom	Europe	none	['not provided']	1	ERR4366320	ERR4366320	['not provided']	none	28882	G	A	G>A	N	N	AGG	AGA	609	609	203	R	R	G28882A;R203R;N;N	FALSE	FALSE	Yes	TRUE	Synonymous	NA	TRUE	TRUE	FALSE	FALSE	FALSE	FALSE	FALSE	FALSE	FALSE	203	1	N:R203R
ERR4366320	28883	1	0	0.0	0.0	378	60.0	60.0	0	0.0	0.0	0	0.0	0.0	0	NA	NA	NA	NA	378	378	140	0.37037037037037035	238	0.6296296296296297	378	1	ERR4366320	1737.23081296191	1622	6531	AMPLICON	ILLUMINA	2020-04-29	Severe acute respiratory syndrome coronavirus 2	PAIRED	WEST OF SCOTLAND SPECIALIST VIROLOGY CENTRE, NHSGG	United Kingdom	Europe	none	['not provided']	1	ERR4366320	ERR4366320	['not provided']	none	28883	G	C	G>C	N	N	GGA	CGA	610	610	204	G	R	G28883C;G204R;N;N	FALSE	FALSE	Yes	FALSE	Non-Synonymous	NA	TRUE	TRUE	FALSE	FALSE	FALSE	FALSE	FALSE	FALSE	FALSE	204	1	N:G204R
ERR4366320	28940	1	0	0.0	0.0	0	0.0	0.0	0	0.0	0.0	252	60.0	60.0	0	NA	NA	NA	NA	252	252	6	0.023809523809523808	246	0.9761904761904762	252	1	ERR4366320	1737.23081296191	1622	6531	AMPLICON	ILLUMINA	2020-04-29	Severe acute respiratory syndrome coronavirus 2	PAIRED	WEST OF SCOTLAND SPECIALIST VIROLOGY CENTRE, NHSGG	United Kingdom	Europe	none	['not provided']	1	ERR4366320	ERR4366320	['not provided']	none	28940	C	T	C>T	N	N	CTG	TTG	667	667	223	L	L	C28940T;L223L;N;N	FALSE	FALSE	Yes	TRUE	Synonymous	NA	TRUE	FALSE	FALSE	FALSE	FALSE	FALSE	FALSE	FALSE	FALSE	223	1	N:L223L
ERR4366321	267	3	0	0.0	0.0	140	60.0	60.0	2	60.0	60.0	2015	60.0	60.0	0	NA	NA	NA	NA	2157	2157	70	0.5	70	0.5	140	0.0649049605934168	ERR4366321	2991.0416346186	4118	7128	AMPLICON	ILLUMINA	2020-05-22	Severe acute respiratory syndrome coronavirus 2	PAIRED	ORIGINATING LAB: WALES SPECIALIST VIROLOGY CENTRE	United Kingdom	Europe	none	['not provided']	0.0649049605934168	ERR4366321	ERR4366321	['not provided']	none	267	T	C	T>C	orf1a	NSP1	ATG	ACG	2	2	1	M	T	T267C;M1T;orf1a;NSP1	FALSE	FALSE	No	FALSE	Non-Synonymous	NA	FALSE	TRUE	FALSE	FALSE	FALSE	FALSE	TRUE	TRUE	FALSE	1	1	NSP1:M1T
ERR4366321	3037	2	2	60.0	36.0	0	0.0	0.0	0	0.0	0.0	3282	60.0	60.0	0	NA	NA	NA	NA	3284	3284	1118	0.34064594759293115	2164	0.6593540524070689	3282	0.999390986601705	ERR4366321	2991.0416346186	4118	7128	AMPLICON	ILLUMINA	2020-05-22	Severe acute respiratory syndrome coronavirus 2	PAIRED	ORIGINATING LAB: WALES SPECIALIST VIROLOGY CENTRE	United Kingdom	Europe	none	['not provided']	0.999390986601705	ERR4366321	ERR4366321	['not provided']	none	3037	C	T	C>T	orf1a	NSP3	TTC	TTT	2772	318	106	F	F	C3037T;F106F;orf1a;NSP3	FALSE	FALSE	Yes	TRUE	Synonymous	NA	TRUE	TRUE	FALSE	FALSE	FALSE	FALSE	TRUE	TRUE	TRUE	924	1	NSP3:F106F
ERR4366321	3391	2	0	0.0	0.0	122	60.0	60.0	0	0.0	0.0	1310	59.96	59.96	0	NA	NA	NA	NA	1432	1432	30	0.2459016393442623	92	0.7540983606557377	122	0.085195530726257	ERR4366321	2991.0416346186	4118	7128	AMPLICON	ILLUMINA	2020-05-22	Severe acute respiratory syndrome coronavirus 2	PAIRED	ORIGINATING LAB: WALES SPECIALIST VIROLOGY CENTRE	United Kingdom	Europe	none	['not provided']	0.085195530726257	ERR4366321	ERR4366321	['not provided']	none	3391	T	C	T>C	orf1a	NSP3	AAT	AAC	3126	672	224	N	N	T3391C;N224N;orf1a;NSP3	FALSE	FALSE	No	TRUE	Synonymous	NA	TRUE	TRUE	FALSE	FALSE	FALSE	FALSE	TRUE	TRUE	FALSE	1042	1	NSP3:N224N
ERR4366321	3443	2	60	60.0	35.6	0	0.0	0.0	1022	60.0	60.0	0	0.0	0.0	0	NA	NA	NA	NA	1082	1082	14	0.23333333333333334	46	0.7666666666666667	60	0.055452865064695	ERR4366321	2991.0416346186	4118	7128	AMPLICON	ILLUMINA	2020-05-22	Severe acute respiratory syndrome coronavirus 2	PAIRED	ORIGINATING LAB: WALES SPECIALIST VIROLOGY CENTRE	United Kingdom	Europe	none	['not provided']	0.055452865064695	ERR4366321	ERR4366321	['not provided']	none	3443	G	A	G>A	orf1a	NSP3	GCA	ACA	3178	724	242	A	T	G3443A;A242T;orf1a;NSP3	FALSE	FALSE	No	FALSE	Non-Synonymous	NA	FALSE	TRUE	FALSE	FALSE	FALSE	FALSE	TRUE	FALSE	FALSE	1060	1	NSP3:A242T
ERR4366321	4809	3	2	60.0	36.0	3843	60.0	60.0	0	0.0	0.0	892	60.0	60.0	0	NA	NA	NA	NA	4737	4737	554	0.6210762331838565	338	0.3789237668161435	892	0.188304834283302	ERR4366321	2991.0416346186	4118	7128	AMPLICON	ILLUMINA	2020-05-22	Severe acute respiratory syndrome coronavirus 2	PAIRED	ORIGINATING LAB: WALES SPECIALIST VIROLOGY CENTRE	United Kingdom	Europe	none	['not provided']	0.188304834283302	ERR4366321	ERR4366321	['not provided']	none	4809	C	T	C>T	orf1a	NSP3	TCC	TTC	4544	2090	697	S	F	C4809T;S697F;orf1a;NSP3	FALSE	FALSE	No	FALSE	Non-Synonymous	NA	TRUE	TRUE	FALSE	FALSE	FALSE	FALSE	FALSE	FALSE	FALSE	1515	1	NSP3:S697F
ERR4366321	6843	2	0	0.0	0.0	1919	60.0	60.0	0	0.0	0.0	2014	60.0	60.0	0	NA	NA	NA	NA	3933	3933	160	0.07944389275074479	1854	0.9205561072492552	2014	0.51207729468599	ERR4366321	2991.0416346186	4118	7128	AMPLICON	ILLUMINA	2020-05-22	Severe acute respiratory syndrome coronavirus 2	PAIRED	ORIGINATING LAB: WALES SPECIALIST VIROLOGY CENTRE	United Kingdom	Europe	none	['not provided']	0.51207729468599	ERR4366321	ERR4366321	['not provided']	none	6843	C	T	C>T	orf1a	NSP3	TCT	TTT	6578	4124	1375	S	F	C6843T;S1375F;orf1a;NSP3	FALSE	FALSE	No	FALSE	Non-Synonymous	NA	TRUE	FALSE	FALSE	FALSE	FALSE	FALSE	FALSE	FALSE	FALSE	2193	1	NSP3:S1375F
ERR4366321	10790	2	0	0.0	0.0	4982	60.0	60.0	0	0.0	0.0	278	60.0	60.0	0	NA	NA	NA	NA	5260	5260	156	0.5611510791366906	122	0.43884892086330934	278	0.052851711026616	ERR4366321	2991.0416346186	4118	7128	AMPLICON	ILLUMINA	2020-05-22	Severe acute respiratory syndrome coronavirus 2	PAIRED	ORIGINATING LAB: WALES SPECIALIST VIROLOGY CENTRE	United Kingdom	Europe	none	['not provided']	0.052851711026616	ERR4366321	ERR4366321	['not provided']	none	10790	C	T	C>T	orf1a	NSP5	CAT	TAT	10525	736	246	H	Y	C10790T;H246Y;orf1a;NSP5	FALSE	FALSE	No	FALSE	Non-Synonymous	NA	TRUE	TRUE	FALSE	FALSE	FALSE	FALSE	TRUE	TRUE	FALSE	3509	1	NSP5:H246Y
ERR4366321	14408	1	0	0.0	0.0	0	0.0	0.0	0	0.0	0.0	5735	60.0	60.0	0	NA	NA	NA	NA	5771	5771	2804	0.4889276373147341	2931	0.5110723626852659	5735	0.993761913013343	ERR4366321	2991.0416346186	4118	7128	AMPLICON	ILLUMINA	2020-05-22	Severe acute respiratory syndrome coronavirus 2	PAIRED	ORIGINATING LAB: WALES SPECIALIST VIROLOGY CENTRE	United Kingdom	Europe	none	['not provided']	0.993761913013343	ERR4366321	ERR4366321	['not provided']	none	14408	C	T	C>T	orf1b	NSP12	CCT	CTT	941	968	323	P	L	C14408T;P323L;orf1b;NSP12	FALSE	FALSE	Yes	FALSE	Non-Synonymous	NA	TRUE	FALSE	FALSE	FALSE	FALSE	FALSE	FALSE	FALSE	FALSE	314	1	NSP12:P323L
ERR4366321	19264	2	0	0.0	0.0	2	60.0	60.0	0	0.0	0.0	1752	60.0	60.0	0	NA	NA	NA	NA	1754	1754	894	0.5102739726027398	858	0.4897260273972603	1752	0.998859749144812	ERR4366321	2991.0416346186	4118	7128	AMPLICON	ILLUMINA	2020-05-22	Severe acute respiratory syndrome coronavirus 2	PAIRED	ORIGINATING LAB: WALES SPECIALIST VIROLOGY CENTRE	United Kingdom	Europe	none	['not provided']	0.998859749144812	ERR4366321	ERR4366321	['not provided']	none	19264	C	T	C>T	orf1b	NSP14	CTT	TTT	5797	1225	409	L	F	C19264T;L409F;orf1b;NSP14	FALSE	FALSE	Yes	FALSE	Non-Synonymous	NA	TRUE	TRUE	FALSE	TRUE	FALSE	FALSE	FALSE	FALSE	TRUE	1933	1	NSP14:L409F
ERR4366321	19473	2	0	0.0	0.0	662	60.0	60.0	0	0.0	0.0	1830	60.0	60.0	0	NA	NA	NA	NA	2494	2494	254	0.38368580060422963	408	0.6163141993957704	662	0.265437048917402	ERR4366321	2991.0416346186	4118	7128	AMPLICON	ILLUMINA	2020-05-22	Severe acute respiratory syndrome coronavirus 2	PAIRED	ORIGINATING LAB: WALES SPECIALIST VIROLOGY CENTRE	United Kingdom	Europe	none	['not provided']	0.265437048917402	ERR4366321	ERR4366321	['not provided']	none	19473	T	C	T>C	orf1b	NSP14	AAT	AAC	6006	1434	478	N	N	T19473C;N478N;orf1b;NSP14	FALSE	FALSE	No	TRUE	Synonymous	NA	TRUE	TRUE	FALSE	TRUE	FALSE	FALSE	FALSE	FALSE	TRUE	2002	1	NSP14:N478N
ERR4366321	23335	3	0	0.0	0.0	544	59.97	59.97	2	60.0	60.0	6014	60.0	60.0	0	NA	NA	NA	NA	6562	6562	246	0.4522058823529412	298	0.5477941176470589	544	0.0829015544041451	ERR4366321	2991.0416346186	4118	7128	AMPLICON	ILLUMINA	2020-05-22	Severe acute respiratory syndrome coronavirus 2	PAIRED	ORIGINATING LAB: WALES SPECIALIST VIROLOGY CENTRE	United Kingdom	Europe	none	['not provided']	0.0829015544041451	ERR4366321	ERR4366321	['not provided']	none	23335	T	C	T>C	S	S	TCT	TCC	1773	1773	591	S	S	T23335C;S591S;S;S	FALSE	FALSE	No	TRUE	Synonymous	SD2	TRUE	TRUE	FALSE	FALSE	FALSE	FALSE	TRUE	TRUE	FALSE	591	1	S:S591S
ERR4366321	23403	2	0	0.0	0.0	0	0.0	0.0	6618	60.0	60.0	2	60.0	60.0	0	NA	NA	NA	NA	6620	6620	1270	0.19190087639770323	5348	0.8080991236022967	6618	0.999697885196375	ERR4366321	2991.0416346186	4118	7128	AMPLICON	ILLUMINA	2020-05-22	Severe acute respiratory syndrome coronavirus 2	PAIRED	ORIGINATING LAB: WALES SPECIALIST VIROLOGY CENTRE	United Kingdom	Europe	none	['not provided']	0.999697885196375	ERR4366321	ERR4366321	['not provided']	none	23403	A	G	A>G	S	S	GAT	GGT	1841	1841	614	D	G	A23403G;D614G;S;S	FALSE	FALSE	Yes	FALSE	Non-Synonymous	SD2	TRUE	TRUE	FALSE	FALSE	FALSE	FALSE	FALSE	FALSE	FALSE	614	1	S:D614G
ERR4366321	24538	2	180	60.0	35.36	0	0.0	0.0	0	0.0	0.0	36	60.0	60.0	0	NA	NA	NA	NA	216	216	28	0.7777777777777778	8	0.2222222222222222	36	0.166666666666667	ERR4366321	2991.0416346186	4118	7128	AMPLICON	ILLUMINA	2020-05-22	Severe acute respiratory syndrome coronavirus 2	PAIRED	ORIGINATING LAB: WALES SPECIALIST VIROLOGY CENTRE	United Kingdom	Europe	none	['not provided']	0.166666666666667	ERR4366321	ERR4366321	['not provided']	none	24538	A	T	A>T	S	S	CAA	CAT	2976	2976	992	Q	H	A24538T;Q992H;S;S	FALSE	FALSE	No	FALSE	Non-Synonymous	CH-BH	FALSE	TRUE	FALSE	FALSE	FALSE	FALSE	TRUE	TRUE	TRUE	992	1	S:Q992H
ERR4366321	27097	2	0	0.0	0.0	0	0.0	0.0	1548	60.0	60.0	120	60.0	60.0	0	NA	NA	NA	NA	1668	1668	12	0.1	108	0.9	120	0.0719424460431655	ERR4366321	2991.0416346186	4118	7128	AMPLICON	ILLUMINA	2020-05-22	Severe acute respiratory syndrome coronavirus 2	PAIRED	ORIGINATING LAB: WALES SPECIALIST VIROLOGY CENTRE	United Kingdom	Europe	none	['not provided']	0.0719424460431655	ERR4366321	ERR4366321	['not provided']	none	27097	G	T	G>T	M	M	GGT	GTT	575	575	192	G	V	G27097T;G192V;M;M	FALSE	FALSE	No	FALSE	Non-Synonymous	NA	TRUE	FALSE	FALSE	FALSE	FALSE	FALSE	FALSE	FALSE	FALSE	192	1	M:G192V
ERR4366324	1404	2	12	60.0	35.33	128	60.0	60.0	0	0.0	0.0	0	0.0	0.0	0	NA	NA	NA	NA	140	140	6	0.5	6	0.5	12	0.0857142857142857	ERR4366324	3824.41049393037	1141	3255	AMPLICON	ILLUMINA	2020-05-28	Severe acute respiratory syndrome coronavirus 2	PAIRED	ORIGINATING LAB: WALES SPECIALIST VIROLOGY CENTRE	United Kingdom	Europe	none	['not provided']	0.0857142857142857	ERR4366324	ERR4366324	['not provided']	none	1404	C	A	C>A	orf1a	NSP2	CCT	CAT	1139	599	200	P	H	C1404A;P200H;orf1a;NSP2	FALSE	FALSE	No	FALSE	Non-Synonymous	NA	TRUE	TRUE	FALSE	FALSE	FALSE	FALSE	TRUE	FALSE	FALSE	380	1	NSP2:P200H
ERR4366324	2488	3	2	60.0	32.0	4	60.0	60.0	0	0.0	0.0	1246	60.0	60.0	0	NA	NA	NA	NA	1252	1252	294	0.23595505617977527	952	0.7640449438202247	1246	0.995207667731629	ERR4366324	3824.41049393037	1141	3255	AMPLICON	ILLUMINA	2020-05-28	Severe acute respiratory syndrome coronavirus 2	PAIRED	ORIGINATING LAB: WALES SPECIALIST VIROLOGY CENTRE	United Kingdom	Europe	none	['not provided']	0.995207667731629	ERR4366324	ERR4366324	['not provided']	none	2488	C	T	C>T	orf1a	NSP2	TTC	TTT	2223	1683	561	F	F	C2488T;F561F;orf1a;NSP2	FALSE	FALSE	Yes	TRUE	Synonymous	NA	TRUE	TRUE	FALSE	FALSE	FALSE	FALSE	TRUE	TRUE	FALSE	741	1	NSP2:F561F
ERR4366324	3037	2	0	0.0	0.0	4	60.0	60.0	0	0.0	0.0	3368	59.99	59.99	0	NA	NA	NA	NA	3378	3378	1212	0.35985748218527314	2156	0.6401425178147269	3368	0.997039668442866	ERR4366324	3824.41049393037	1141	3255	AMPLICON	ILLUMINA	2020-05-28	Severe acute respiratory syndrome coronavirus 2	PAIRED	ORIGINATING LAB: WALES SPECIALIST VIROLOGY CENTRE	United Kingdom	Europe	none	['not provided']	0.997039668442866	ERR4366324	ERR4366324	['not provided']	none	3037	C	T	C>T	orf1a	NSP3	TTC	TTT	2772	318	106	F	F	C3037T;F106F;orf1a;NSP3	FALSE	FALSE	Yes	TRUE	Synonymous	NA	TRUE	TRUE	FALSE	FALSE	FALSE	FALSE	TRUE	TRUE	TRUE	924	1	NSP3:F106F
ERR4366324	3551	2	0	0.0	0.0	2	60.0	60.0	0	0.0	0.0	588	60.0	60.0	0	NA	NA	NA	NA	590	590	504	0.8571428571428571	84	0.14285714285714285	588	0.996610169491525	ERR4366324	3824.41049393037	1141	3255	AMPLICON	ILLUMINA	2020-05-28	Severe acute respiratory syndrome coronavirus 2	PAIRED	ORIGINATING LAB: WALES SPECIALIST VIROLOGY CENTRE	United Kingdom	Europe	none	['not provided']	0.996610169491525	ERR4366324	ERR4366324	['not provided']	none	3551	C	T	C>T	orf1a	NSP3	CCA	TCA	3286	832	278	P	S	C3551T;P278S;orf1a;NSP3	FALSE	FALSE	Yes	FALSE	Non-Synonymous	NA	TRUE	TRUE	FALSE	FALSE	FALSE	FALSE	TRUE	TRUE	FALSE	1096	1	NSP3:P278S
ERR4366324	5573	3	0	0.0	0.0	4292	60.0	60.0	2	60.0	60.0	10	60.0	60.0	0	NA	NA	NA	NA	4304	4304	420	0.097856477166822	3872	0.902143522833178	4292	0.997211895910781	ERR4366324	3824.41049393037	1141	3255	AMPLICON	ILLUMINA	2020-05-28	Severe acute respiratory syndrome coronavirus 2	PAIRED	ORIGINATING LAB: WALES SPECIALIST VIROLOGY CENTRE	United Kingdom	Europe	none	['not provided']	0.997211895910781	ERR4366324	ERR4366324	['not provided']	none	5573	T	C	T>C	orf1a	NSP3	TAC	CAC	5308	2854	952	Y	H	T5573C;Y952H;orf1a;NSP3	FALSE	FALSE	Yes	FALSE	Non-Synonymous	NA	TRUE	TRUE	FALSE	FALSE	FALSE	FALSE	TRUE	TRUE	FALSE	1770	1	NSP3:Y952H
ERR4366324	6380	2	0	0.0	0.0	2	60.0	60.0	0	0.0	0.0	5675	60.0	60.0	0	NA	NA	NA	NA	5681	5681	1141	0.20105726872246696	4534	0.798942731277533	5675	0.9989438479141	ERR4366324	3824.41049393037	1141	3255	AMPLICON	ILLUMINA	2020-05-28	Severe acute respiratory syndrome coronavirus 2	PAIRED	ORIGINATING LAB: WALES SPECIALIST VIROLOGY CENTRE	United Kingdom	Europe	none	['not provided']	0.9989438479141	ERR4366324	ERR4366324	['not provided']	none	6380	C	T	C>T	orf1a	NSP3	CTT	TTT	6115	3661	1221	L	F	C6380T;L1221F;orf1a;NSP3	FALSE	FALSE	Yes	FALSE	Non-Synonymous	NA	TRUE	TRUE	FALSE	FALSE	FALSE	FALSE	TRUE	FALSE	FALSE	2039	1	NSP3:L1221F
ERR4366324	7420	1	0	0.0	0.0	0	0.0	0.0	0	0.0	0.0	5026	60.0	60.0	0	NA	NA	NA	NA	5040	5040	3774	0.7508953442101074	1252	0.24910465578989255	5026	0.997222222222222	ERR4366324	3824.41049393037	1141	3255	AMPLICON	ILLUMINA	2020-05-28	Severe acute respiratory syndrome coronavirus 2	PAIRED	ORIGINATING LAB: WALES SPECIALIST VIROLOGY CENTRE	United Kingdom	Europe	none	['not provided']	0.997222222222222	ERR4366324	ERR4366324	['not provided']	none	7420	C	T	C>T	orf1a	NSP3	ATC	ATT	7155	4701	1567	I	I	C7420T;I1567I;orf1a;NSP3	FALSE	FALSE	Yes	TRUE	Synonymous	NA	TRUE	TRUE	FALSE	FALSE	FALSE	FALSE	FALSE	FALSE	FALSE	2385	1	NSP3:I1567I
ERR4366324	11801	1	2794	60.0	35.11	0	0.0	0.0	0	0.0	0.0	0	0.0	0.0	0	NA	NA	NA	NA	2794	2794	444	0.15891195418754475	2350	0.8410880458124552	2794	1	ERR4366324	3824.41049393037	1141	3255	AMPLICON	ILLUMINA	2020-05-28	Severe acute respiratory syndrome coronavirus 2	PAIRED	ORIGINATING LAB: WALES SPECIALIST VIROLOGY CENTRE	United Kingdom	Europe	none	['not provided']	1	ERR4366324	ERR4366324	['not provided']	none	11801	G	A	G>A	orf1a	NSP6	GGT	AGT	11536	829	277	G	S	G11801A;G277S;orf1a;NSP6	FALSE	FALSE	Yes	FALSE	Non-Synonymous	NA	TRUE	TRUE	FALSE	FALSE	FALSE	FALSE	FALSE	FALSE	TRUE	3846	1	NSP6:G277S
ERR4366324	14408	1	0	0.0	0.0	0	0.0	0.0	0	0.0	0.0	6880	60.0	60.0	0	NA	NA	NA	NA	6880	6880	3380	0.49127906976744184	3500	0.5087209302325582	6880	1	ERR4366324	3824.41049393037	1141	3255	AMPLICON	ILLUMINA	2020-05-28	Severe acute respiratory syndrome coronavirus 2	PAIRED	ORIGINATING LAB: WALES SPECIALIST VIROLOGY CENTRE	United Kingdom	Europe	none	['not provided']	1	ERR4366324	ERR4366324	['not provided']	none	14408	C	T	C>T	orf1b	NSP12	CCT	CTT	941	968	323	P	L	C14408T;P323L;orf1b;NSP12	FALSE	FALSE	Yes	FALSE	Non-Synonymous	NA	TRUE	FALSE	FALSE	FALSE	FALSE	FALSE	FALSE	FALSE	FALSE	314	1	NSP12:P323L
ERR4366324	19839	2	0	0.0	0.0	3980	59.99	59.99	2	60.0	60.0	0	0.0	0.0	0	NA	NA	NA	NA	3982	3982	722	0.1814070351758794	3258	0.8185929648241206	3980	0.999497739829232	ERR4366324	3824.41049393037	1141	3255	AMPLICON	ILLUMINA	2020-05-28	Severe acute respiratory syndrome coronavirus 2	PAIRED	ORIGINATING LAB: WALES SPECIALIST VIROLOGY CENTRE	United Kingdom	Europe	none	['not provided']	0.999497739829232	ERR4366324	ERR4366324	['not provided']	none	19839	T	C	T>C	orf1b	NSP15	AAT	AAC	6372	219	73	N	N	T19839C;N73N;orf1b;NSP15	FALSE	FALSE	Yes	TRUE	Synonymous	NA	TRUE	TRUE	FALSE	FALSE	FALSE	FALSE	TRUE	TRUE	TRUE	2124	1	NSP15:N73N
ERR4366324	23403	1	0	0.0	0.0	0	0.0	0.0	7135	60.0	60.0	0	0.0	0.0	0	NA	NA	NA	NA	7137	7137	1981	0.27764540995094605	5154	0.722354590049054	7135	0.999719770211574	ERR4366324	3824.41049393037	1141	3255	AMPLICON	ILLUMINA	2020-05-28	Severe acute respiratory syndrome coronavirus 2	PAIRED	ORIGINATING LAB: WALES SPECIALIST VIROLOGY CENTRE	United Kingdom	Europe	none	['not provided']	0.999719770211574	ERR4366324	ERR4366324	['not provided']	none	23403	A	G	A>G	S	S	GAT	GGT	1841	1841	614	D	G	A23403G;D614G;S;S	FALSE	FALSE	Yes	FALSE	Non-Synonymous	SD2	TRUE	TRUE	FALSE	FALSE	FALSE	FALSE	FALSE	FALSE	FALSE	614	1	S:D614G
ERR4366324	24586	1	0	0.0	0.0	0	0.0	0.0	0	0.0	0.0	2886	60.0	60.0	0	NA	NA	NA	NA	2888	2888	1582	0.5481635481635482	1304	0.4518364518364518	2886	0.999307479224377	ERR4366324	3824.41049393037	1141	3255	AMPLICON	ILLUMINA	2020-05-28	Severe acute respiratory syndrome coronavirus 2	PAIRED	ORIGINATING LAB: WALES SPECIALIST VIROLOGY CENTRE	United Kingdom	Europe	none	['not provided']	0.999307479224377	ERR4366324	ERR4366324	['not provided']	none	24586	G	T	G>T	S	S	GTG	GTT	3024	3024	1008	V	V	G24586T;V1008V;S;S	FALSE	FALSE	Yes	TRUE	Synonymous	CH-BH	TRUE	TRUE	FALSE	FALSE	FALSE	FALSE	TRUE	FALSE	FALSE	1008	1	S:V1008V
ERR4366324	28881	2	1092	60.0	34.8	0	0.0	0.0	2	60.0	60.0	0	0.0	0.0	0	NA	NA	NA	NA	1094	1094	582	0.532967032967033	510	0.46703296703296704	1092	0.998171846435101	ERR4366324	3824.41049393037	1141	3255	AMPLICON	ILLUMINA	2020-05-28	Severe acute respiratory syndrome coronavirus 2	PAIRED	ORIGINATING LAB: WALES SPECIALIST VIROLOGY CENTRE	United Kingdom	Europe	none	['not provided']	0.998171846435101	ERR4366324	ERR4366324	['not provided']	none	28881	G	A	G>A	N	N	AGG	AAG	608	608	203	R	K	G28881A;R203K;N;N	FALSE	FALSE	Yes	FALSE	Non-Synonymous	NA	TRUE	TRUE	FALSE	FALSE	FALSE	FALSE	FALSE	FALSE	FALSE	203	1	N:R203K
ERR4366324	28882	3	1022	59.99	34.49	0	0.0	0.0	2	60.0	60.0	2	60.0	60.0	0	NA	NA	NA	NA	1026	1026	524	0.512720156555773	498	0.487279843444227	1022	0.996101364522417	ERR4366324	3824.41049393037	1141	3255	AMPLICON	ILLUMINA	2020-05-28	Severe acute respiratory syndrome coronavirus 2	PAIRED	ORIGINATING LAB: WALES SPECIALIST VIROLOGY CENTRE	United Kingdom	Europe	none	['not provided']	0.996101364522417	ERR4366324	ERR4366324	['not provided']	none	28882	G	A	G>A	N	N	AGG	AGA	609	609	203	R	R	G28882A;R203R;N;N	FALSE	FALSE	Yes	TRUE	Synonymous	NA	TRUE	TRUE	FALSE	FALSE	FALSE	FALSE	FALSE	FALSE	FALSE	203	1	N:R203R
ERR4366324	28883	1	0	0.0	0.0	1208	59.99	59.99	0	0.0	0.0	0	0.0	0.0	0	NA	NA	NA	NA	1208	1208	668	0.5529801324503312	540	0.4470198675496689	1208	1	ERR4366324	3824.41049393037	1141	3255	AMPLICON	ILLUMINA	2020-05-28	Severe acute respiratory syndrome coronavirus 2	PAIRED	ORIGINATING LAB: WALES SPECIALIST VIROLOGY CENTRE	United Kingdom	Europe	none	['not provided']	1	ERR4366324	ERR4366324	['not provided']	none	28883	G	C	G>C	N	N	GGA	CGA	610	610	204	G	R	G28883C;G204R;N;N	FALSE	FALSE	Yes	FALSE	Non-Synonymous	NA	TRUE	TRUE	FALSE	FALSE	FALSE	FALSE	FALSE	FALSE	FALSE	204	1	N:G204R
ERR4366326	2509	2	0	0.0	0.0	706	60.0	60.0	0	0.0	0.0	44	60.0	60.0	0	NA	NA	NA	NA	750	750	4	0.09090909090909091	40	0.9090909090909091	44	0.0586666666666667	ERR4366326	3309.52513125773	889	3307	AMPLICON	ILLUMINA	2020-04-18	Severe acute respiratory syndrome coronavirus 2	PAIRED	ORIGINATING LAB: WALES SPECIALIST VIROLOGY CENTRE	United Kingdom	Europe	none	['not provided']	0.0586666666666667	ERR4366326	ERR4366326	['not provided']	none	2509	C	T	C>T	orf1a	NSP2	CCC	CCT	2244	1704	568	P	P	C2509T;P568P;orf1a;NSP2	FALSE	FALSE	No	TRUE	Synonymous	NA	TRUE	TRUE	FALSE	FALSE	FALSE	FALSE	TRUE	TRUE	FALSE	748	1	NSP2:P568P
ERR4366326	3037	1	0	0.0	0.0	0	0.0	0.0	0	0.0	0.0	1416	60.0	60.0	0	NA	NA	NA	NA	1424	1424	536	0.3785310734463277	880	0.6214689265536724	1416	0.99438202247191	ERR4366326	3309.52513125773	889	3307	AMPLICON	ILLUMINA	2020-04-18	Severe acute respiratory syndrome coronavirus 2	PAIRED	ORIGINATING LAB: WALES SPECIALIST VIROLOGY CENTRE	United Kingdom	Europe	none	['not provided']	0.99438202247191	ERR4366326	ERR4366326	['not provided']	none	3037	C	T	C>T	orf1a	NSP3	TTC	TTT	2772	318	106	F	F	C3037T;F106F;orf1a;NSP3	FALSE	FALSE	Yes	TRUE	Synonymous	NA	TRUE	TRUE	FALSE	FALSE	FALSE	FALSE	TRUE	TRUE	TRUE	924	1	NSP3:F106F
ERR4366326	3096	2	0	0.0	0.0	2	60.0	60.0	0	0.0	0.0	1510	60.0	60.0	0	NA	NA	NA	NA	1512	1512	386	0.2556291390728477	1124	0.7443708609271523	1510	0.998677248677249	ERR4366326	3309.52513125773	889	3307	AMPLICON	ILLUMINA	2020-04-18	Severe acute respiratory syndrome coronavirus 2	PAIRED	ORIGINATING LAB: WALES SPECIALIST VIROLOGY CENTRE	United Kingdom	Europe	none	['not provided']	0.998677248677249	ERR4366326	ERR4366326	['not provided']	none	3096	C	T	C>T	orf1a	NSP3	TCA	TTA	2831	377	126	S	L	C3096T;S126L;orf1a;NSP3	FALSE	FALSE	Yes	FALSE	Non-Synonymous	NA	TRUE	TRUE	TRUE	FALSE	FALSE	FALSE	TRUE	TRUE	FALSE	944	1	NSP3:S126L
ERR4366326	7357	2	1818	59.98	33.27	0	0.0	0.0	0	0.0	0.0	2538	60.0	60.0	0	NA	NA	NA	NA	4356	4356	1438	0.7909790979097909	380	0.20902090209020902	1818	0.417355371900826	ERR4366326	3309.52513125773	889	3307	AMPLICON	ILLUMINA	2020-04-18	Severe acute respiratory syndrome coronavirus 2	PAIRED	ORIGINATING LAB: WALES SPECIALIST VIROLOGY CENTRE	United Kingdom	Europe	none	['not provided']	0.417355371900826	ERR4366326	ERR4366326	['not provided']	none	7357	T	A	T>A	orf1a	NSP3	CTT	CTA	7092	4638	1546	L	L	T7357A;L1546L;orf1a;NSP3	FALSE	FALSE	No	TRUE	Synonymous	NA	FALSE	FALSE	FALSE	FALSE	FALSE	FALSE	FALSE	FALSE	FALSE	2364	1	NSP3:L1546L
ERR4366326	14408	4	2	60.0	36.0	2	60.0	60.0	10	60.0	60.0	5770	60.0	60.0	0	NA	NA	NA	NA	5796	5796	3324	0.5760831889081456	2446	0.4239168110918544	5770	0.995514147688061	ERR4366326	3309.52513125773	889	3307	AMPLICON	ILLUMINA	2020-04-18	Severe acute respiratory syndrome coronavirus 2	PAIRED	ORIGINATING LAB: WALES SPECIALIST VIROLOGY CENTRE	United Kingdom	Europe	none	['not provided']	0.995514147688061	ERR4366326	ERR4366326	['not provided']	none	14408	C	T	C>T	orf1b	NSP12	CCT	CTT	941	968	323	P	L	C14408T;P323L;orf1b;NSP12	FALSE	FALSE	Yes	FALSE	Non-Synonymous	NA	TRUE	FALSE	FALSE	FALSE	FALSE	FALSE	FALSE	FALSE	FALSE	314	1	NSP12:P323L
ERR4366326	14557	2	0	0.0	0.0	0	0.0	0.0	2657	60.0	60.0	1555	59.99	59.99	0	NA	NA	NA	NA	4212	4212	282	0.18135048231511253	1273	0.8186495176848875	1555	0.369183285849953	ERR4366326	3309.52513125773	889	3307	AMPLICON	ILLUMINA	2020-04-18	Severe acute respiratory syndrome coronavirus 2	PAIRED	ORIGINATING LAB: WALES SPECIALIST VIROLOGY CENTRE	United Kingdom	Europe	none	['not provided']	0.369183285849953	ERR4366326	ERR4366326	['not provided']	none	14557	G	T	G>T	orf1b	NSP12	GTG	TTG	1090	1117	373	V	L	G14557T;V373L;orf1b;NSP12	FALSE	FALSE	No	FALSE	Non-Synonymous	NA	TRUE	TRUE	FALSE	FALSE	FALSE	FALSE	TRUE	TRUE	TRUE	364	1	NSP12:V373L
ERR4366326	21691	1	0	0.0	0.0	0	0.0	0.0	0	0.0	0.0	658	60.0	60.0	0	NA	NA	NA	NA	660	660	480	0.729483282674772	178	0.270516717325228	658	0.996969696969697	ERR4366326	3309.52513125773	889	3307	AMPLICON	ILLUMINA	2020-04-18	Severe acute respiratory syndrome coronavirus 2	PAIRED	ORIGINATING LAB: WALES SPECIALIST VIROLOGY CENTRE	United Kingdom	Europe	none	['not provided']	0.996969696969697	ERR4366326	ERR4366326	['not provided']	none	21691	C	T	C>T	S	S	TTC	TTT	129	129	43	F	F	C21691T;F43F;S;S	FALSE	FALSE	Yes	TRUE	Synonymous	NTD	TRUE	TRUE	FALSE	FALSE	FALSE	FALSE	FALSE	FALSE	FALSE	43	1	S:F43F
ERR4366326	23403	1	0	0.0	0.0	0	0.0	0.0	7345	60.0	60.0	0	0.0	0.0	0	NA	NA	NA	NA	7347	7347	2376	0.3234853641933288	4969	0.6765146358066711	7345	0.999727780046277	ERR4366326	3309.52513125773	889	3307	AMPLICON	ILLUMINA	2020-04-18	Severe acute respiratory syndrome coronavirus 2	PAIRED	ORIGINATING LAB: WALES SPECIALIST VIROLOGY CENTRE	United Kingdom	Europe	none	['not provided']	0.999727780046277	ERR4366326	ERR4366326	['not provided']	none	23403	A	G	A>G	S	S	GAT	GGT	1841	1841	614	D	G	A23403G;D614G;S;S	FALSE	FALSE	Yes	FALSE	Non-Synonymous	SD2	TRUE	TRUE	FALSE	FALSE	FALSE	FALSE	FALSE	FALSE	FALSE	614	1	S:D614G
ERR4366326	28882	2	750	60.0	34.33	0	0.0	0.0	0	0.0	0.0	2	60.0	60.0	0	NA	NA	NA	NA	752	752	392	0.5226666666666666	358	0.47733333333333333	750	0.997340425531915	ERR4366326	3309.52513125773	889	3307	AMPLICON	ILLUMINA	2020-04-18	Severe acute respiratory syndrome coronavirus 2	PAIRED	ORIGINATING LAB: WALES SPECIALIST VIROLOGY CENTRE	United Kingdom	Europe	none	['not provided']	0.997340425531915	ERR4366326	ERR4366326	['not provided']	none	28882	G	A	G>A	N	N	AGG	AGA	609	609	203	R	R	G28882A;R203R;N;N	FALSE	FALSE	Yes	TRUE	Synonymous	NA	TRUE	TRUE	FALSE	FALSE	FALSE	FALSE	FALSE	FALSE	FALSE	203	1	N:R203R
ERR4366326	28883	1	0	0.0	0.0	888	60.0	60.0	0	0.0	0.0	0	0.0	0.0	0	NA	NA	NA	NA	888	888	506	0.5698198198198198	382	0.43018018018018017	888	1	ERR4366326	3309.52513125773	889	3307	AMPLICON	ILLUMINA	2020-04-18	Severe acute respiratory syndrome coronavirus 2	PAIRED	ORIGINATING LAB: WALES SPECIALIST VIROLOGY CENTRE	United Kingdom	Europe	none	['not provided']	1	ERR4366326	ERR4366326	['not provided']	none	28883	G	C	G>C	N	N	GGA	CGA	610	610	204	G	R	G28883C;G204R;N;N	FALSE	FALSE	Yes	FALSE	Non-Synonymous	NA	TRUE	TRUE	FALSE	FALSE	FALSE	FALSE	FALSE	FALSE	FALSE	204	1	N:G204R
ERR4366329	1736	2	0	0.0	0.0	88	60.0	60.0	1318	60.0	60.0	0	0.0	0.0	0	NA	NA	NA	NA	1406	1406	54	0.6136363636363636	34	0.38636363636363635	88	0.0625889046941678	ERR4366329	1951.84620272213	2601	7567	AMPLICON	ILLUMINA	2020-04-15	Severe acute respiratory syndrome coronavirus 2	PAIRED	WEST OF SCOTLAND SPECIALIST VIROLOGY CENTRE, NHSGG	United Kingdom	Europe	none	['not provided']	0.0625889046941678	ERR4366329	ERR4366329	['not provided']	none	1736	G	C	G>C	orf1a	NSP2	GTG	CTG	1471	931	311	V	L	G1736C;V311L;orf1a;NSP2	FALSE	FALSE	No	FALSE	Non-Synonymous	NA	FALSE	TRUE	FALSE	FALSE	FALSE	FALSE	FALSE	FALSE	FALSE	491	1	NSP2:V311L
ERR4366329	2144	2	0	0.0	0.0	0	0.0	0.0	298	60.0	60.0	142	60.0	60.0	0	NA	NA	NA	NA	440	440	4	0.028169014084507043	138	0.971830985915493	142	0.322727272727273	ERR4366329	1951.84620272213	2601	7567	AMPLICON	ILLUMINA	2020-04-15	Severe acute respiratory syndrome coronavirus 2	PAIRED	WEST OF SCOTLAND SPECIALIST VIROLOGY CENTRE, NHSGG	United Kingdom	Europe	none	['not provided']	0.322727272727273	ERR4366329	ERR4366329	['not provided']	none	2144	G	T	G>T	orf1a	NSP2	GTC	TTC	1879	1339	447	V	F	G2144T;V447F;orf1a;NSP2	FALSE	FALSE	No	FALSE	Non-Synonymous	NA	TRUE	TRUE	FALSE	FALSE	FALSE	FALSE	TRUE	TRUE	FALSE	627	1	NSP2:V447F
ERR4366329	3037	1	0	0.0	0.0	0	0.0	0.0	0	0.0	0.0	1050	60.0	60.0	0	NA	NA	NA	NA	1050	1050	508	0.4838095238095238	542	0.5161904761904762	1050	1	ERR4366329	1951.84620272213	2601	7567	AMPLICON	ILLUMINA	2020-04-15	Severe acute respiratory syndrome coronavirus 2	PAIRED	WEST OF SCOTLAND SPECIALIST VIROLOGY CENTRE, NHSGG	United Kingdom	Europe	none	['not provided']	1	ERR4366329	ERR4366329	['not provided']	none	3037	C	T	C>T	orf1a	NSP3	TTC	TTT	2772	318	106	F	F	C3037T;F106F;orf1a;NSP3	FALSE	FALSE	Yes	TRUE	Synonymous	NA	TRUE	TRUE	FALSE	FALSE	FALSE	FALSE	TRUE	TRUE	TRUE	924	1	NSP3:F106F
ERR4366329	4267	3	4544	60.0	38.71	0	0.0	0.0	4	60.0	60.0	360	60.0	60.0	0	NA	NA	NA	NA	4908	4908	174	0.48333333333333334	186	0.5166666666666667	360	0.0733496332518337	ERR4366329	1951.84620272213	2601	7567	AMPLICON	ILLUMINA	2020-04-15	Severe acute respiratory syndrome coronavirus 2	PAIRED	WEST OF SCOTLAND SPECIALIST VIROLOGY CENTRE, NHSGG	United Kingdom	Europe	none	['not provided']	0.0733496332518337	ERR4366329	ERR4366329	['not provided']	none	4267	A	T	A>T	orf1a	NSP3	TTA	TTT	4002	1548	516	L	F	A4267T;L516F;orf1a;NSP3	FALSE	FALSE	No	FALSE	Non-Synonymous	NA	FALSE	TRUE	FALSE	FALSE	FALSE	FALSE	FALSE	FALSE	FALSE	1334	1	NSP3:L516F
ERR4366329	7878	2	0	0.0	0.0	64	60.0	60.0	0	0.0	0.0	266	60.0	60.0	0	NA	NA	NA	NA	330	330	2	0.03125	62	0.96875	64	0.193939393939394	ERR4366329	1951.84620272213	2601	7567	AMPLICON	ILLUMINA	2020-04-15	Severe acute respiratory syndrome coronavirus 2	PAIRED	WEST OF SCOTLAND SPECIALIST VIROLOGY CENTRE, NHSGG	United Kingdom	Europe	none	['not provided']	0.193939393939394	ERR4366329	ERR4366329	['not provided']	none	7878	T	C	T>C	orf1a	NSP3	ATT	ACT	7613	5159	1720	I	T	T7878C;I1720T;orf1a;NSP3	FALSE	FALSE	No	FALSE	Non-Synonymous	NA	TRUE	TRUE	FALSE	FALSE	FALSE	FALSE	TRUE	FALSE	FALSE	2538	1	NSP3:I1720T
ERR4366329	11389	2	0	0.0	0.0	0	0.0	0.0	174	60.0	60.0	20	60.0	60.0	0	NA	NA	NA	NA	194	194	18	0.9	2	0.1	20	0.103092783505155	ERR4366329	1951.84620272213	2601	7567	AMPLICON	ILLUMINA	2020-04-15	Severe acute respiratory syndrome coronavirus 2	PAIRED	WEST OF SCOTLAND SPECIALIST VIROLOGY CENTRE, NHSGG	United Kingdom	Europe	none	['not provided']	0.103092783505155	ERR4366329	ERR4366329	['not provided']	none	11389	G	T	G>T	orf1a	NSP6	GTG	GTT	11124	417	139	V	V	G11389T;V139V;orf1a;NSP6	FALSE	FALSE	No	TRUE	Synonymous	NA	TRUE	FALSE	FALSE	FALSE	FALSE	FALSE	FALSE	FALSE	FALSE	3708	1	NSP6:V139V
ERR4366329	11717	2	0	0.0	0.0	2540	60.0	60.0	264	60.0	60.0	0	0.0	0.0	0	NA	NA	NA	NA	2804	2804	124	0.4696969696969697	140	0.5303030303030303	264	0.094151212553495	ERR4366329	1951.84620272213	2601	7567	AMPLICON	ILLUMINA	2020-04-15	Severe acute respiratory syndrome coronavirus 2	PAIRED	WEST OF SCOTLAND SPECIALIST VIROLOGY CENTRE, NHSGG	United Kingdom	Europe	none	['not provided']	0.094151212553495	ERR4366329	ERR4366329	['not provided']	none	11717	C	G	C>G	orf1a	NSP6	CAG	GAG	11452	745	249	Q	E	C11717G;Q249E;orf1a;NSP6	FALSE	FALSE	No	FALSE	Non-Synonymous	NA	FALSE	TRUE	FALSE	FALSE	FALSE	FALSE	TRUE	FALSE	TRUE	3818	1	NSP6:Q249E
ERR4366329	13821	2	0	0.0	0.0	4302	60.0	60.0	0	0.0	0.0	478	60.0	60.0	0	NA	NA	NA	NA	4780	4780	242	0.5062761506276151	236	0.49372384937238495	478	0.1	ERR4366329	1951.84620272213	2601	7567	AMPLICON	ILLUMINA	2020-04-15	Severe acute respiratory syndrome coronavirus 2	PAIRED	WEST OF SCOTLAND SPECIALIST VIROLOGY CENTRE, NHSGG	United Kingdom	Europe	none	['not provided']	0.1	ERR4366329	ERR4366329	['not provided']	none	13821	C	T	C>T	orf1b	NSP12	CTC	CTT	354	381	127	L	L	C13821T;L127L;orf1b;NSP12	FALSE	FALSE	No	TRUE	Synonymous	NA	TRUE	TRUE	FALSE	FALSE	FALSE	FALSE	FALSE	FALSE	TRUE	118	1	NSP12:L127L
ERR4366329	14408	3	2	60.0	32.0	2	60.0	60.0	0	0.0	0.0	7126	60.0	60.0	0	NA	NA	NA	NA	7130	7130	3528	0.4950884086444008	3598	0.5049115913555993	7126	0.999438990182328	ERR4366329	1951.84620272213	2601	7567	AMPLICON	ILLUMINA	2020-04-15	Severe acute respiratory syndrome coronavirus 2	PAIRED	WEST OF SCOTLAND SPECIALIST VIROLOGY CENTRE, NHSGG	United Kingdom	Europe	none	['not provided']	0.999438990182328	ERR4366329	ERR4366329	['not provided']	none	14408	C	T	C>T	orf1b	NSP12	CCT	CTT	941	968	323	P	L	C14408T;P323L;orf1b;NSP12	FALSE	FALSE	Yes	FALSE	Non-Synonymous	NA	TRUE	FALSE	FALSE	FALSE	FALSE	FALSE	FALSE	FALSE	FALSE	314	1	NSP12:P323L
ERR4366329	16396	2	0	0.0	0.0	0	0.0	0.0	164	60.0	60.0	378	60.0	60.0	0	NA	NA	NA	NA	542	542	24	0.06349206349206349	354	0.9365079365079365	378	0.697416974169742	ERR4366329	1951.84620272213	2601	7567	AMPLICON	ILLUMINA	2020-04-15	Severe acute respiratory syndrome coronavirus 2	PAIRED	WEST OF SCOTLAND SPECIALIST VIROLOGY CENTRE, NHSGG	United Kingdom	Europe	none	['not provided']	0.697416974169742	ERR4366329	ERR4366329	['not provided']	none	16396	G	T	G>T	orf1b	NSP13	GGT	TGT	2929	160	54	G	C	G16396T;G54C;orf1b;NSP13	FALSE	FALSE	No	FALSE	Non-Synonymous	NA	TRUE	TRUE	FALSE	FALSE	FALSE	FALSE	FALSE	FALSE	TRUE	977	1	NSP13:G54C
ERR4366329	16968	2	0	0.0	0.0	130	60.0	60.0	1426	60.0	60.0	0	0.0	0.0	0	NA	NA	NA	NA	1556	1556	68	0.5230769230769231	62	0.47692307692307695	130	0.083547557840617	ERR4366329	1951.84620272213	2601	7567	AMPLICON	ILLUMINA	2020-04-15	Severe acute respiratory syndrome coronavirus 2	PAIRED	WEST OF SCOTLAND SPECIALIST VIROLOGY CENTRE, NHSGG	United Kingdom	Europe	none	['not provided']	0.083547557840617	ERR4366329	ERR4366329	['not provided']	none	16968	G	C	G>C	orf1b	NSP13	GAG	GAC	3501	732	244	E	D	G16968C;E244D;orf1b;NSP13	FALSE	FALSE	No	FALSE	Non-Synonymous	NA	TRUE	TRUE	FALSE	FALSE	FALSE	FALSE	TRUE	TRUE	FALSE	1167	1	NSP13:E244D
ERR4366329	17278	1	0	0.0	0.0	0	0.0	0.0	0	0.0	0.0	5170	60.0	60.0	0	NA	NA	NA	NA	5170	5170	3006	0.581431334622824	2164	0.418568665377176	5170	1	ERR4366329	1951.84620272213	2601	7567	AMPLICON	ILLUMINA	2020-04-15	Severe acute respiratory syndrome coronavirus 2	PAIRED	WEST OF SCOTLAND SPECIALIST VIROLOGY CENTRE, NHSGG	United Kingdom	Europe	none	['not provided']	1	ERR4366329	ERR4366329	['not provided']	none	17278	G	T	G>T	orf1b	NSP13	GTG	TTG	3811	1042	348	V	L	G17278T;V348L;orf1b;NSP13	FALSE	FALSE	Yes	FALSE	Non-Synonymous	NA	TRUE	TRUE	FALSE	FALSE	FALSE	FALSE	FALSE	FALSE	TRUE	1271	1	NSP13:V348L
ERR4366329	21372	1	0	0.0	0.0	0	0.0	0.0	0	0.0	0.0	746	60.0	60.0	0	NA	NA	NA	NA	746	746	24	0.032171581769437	722	0.967828418230563	746	1	ERR4366329	1951.84620272213	2601	7567	AMPLICON	ILLUMINA	2020-04-15	Severe acute respiratory syndrome coronavirus 2	PAIRED	WEST OF SCOTLAND SPECIALIST VIROLOGY CENTRE, NHSGG	United Kingdom	Europe	none	['not provided']	1	ERR4366329	ERR4366329	['not provided']	none	21372	G	T	G>T	orf1b	NSP16	CAG	CAT	7905	714	238	Q	H	G21372T;Q238H;orf1b;NSP16	FALSE	FALSE	Yes	FALSE	Non-Synonymous	NA	TRUE	TRUE	FALSE	FALSE	FALSE	FALSE	FALSE	FALSE	TRUE	2635	1	NSP16:Q238H
ERR4366329	24904	2	0	0.0	0.0	5712	60.0	60.0	0	0.0	0.0	374	60.0	60.0	0	NA	NA	NA	NA	6086	6086	194	0.5187165775401069	180	0.48128342245989303	374	0.0614525139664804	ERR4366329	1951.84620272213	2601	7567	AMPLICON	ILLUMINA	2020-04-15	Severe acute respiratory syndrome coronavirus 2	PAIRED	WEST OF SCOTLAND SPECIALIST VIROLOGY CENTRE, NHSGG	United Kingdom	Europe	none	['not provided']	0.0614525139664804	ERR4366329	ERR4366329	['not provided']	none	24904	C	T	C>T	S	S	ATC	ATT	3342	3342	1114	I	I	C24904T;I1114I;S;S	FALSE	FALSE	No	TRUE	Synonymous	SD3	TRUE	TRUE	FALSE	FALSE	FALSE	FALSE	TRUE	TRUE	FALSE	1114	1	S:I1114I
ERR4366334	815	2	0	0.0	0.0	2	60.0	60.0	0	0.0	0.0	5124	60.0	60.0	0	NA	NA	NA	NA	5126	5126	2946	0.5749414519906323	2178	0.42505854800936765	5124	0.999609832227858	ERR4366334	3905.47082232552	690	1844	AMPLICON	ILLUMINA	2020-05-28	Severe acute respiratory syndrome coronavirus 2	PAIRED	ORIGINATING LAB: WALES SPECIALIST VIROLOGY CENTRE	United Kingdom	Europe	none	['not provided']	0.999609832227858	ERR4366334	ERR4366334	['not provided']	none	815	C	T	C>T	orf1a	NSP2	CGC	TGC	550	10	4	R	C	C815T;R4C;orf1a;NSP2	FALSE	FALSE	Yes	FALSE	Non-Synonymous	NA	TRUE	TRUE	FALSE	FALSE	FALSE	FALSE	TRUE	TRUE	FALSE	184	1	NSP2:R4C
ERR4366334	3037	2	0	0.0	0.0	4	60.0	60.0	0	0.0	0.0	2406	60.0	60.0	0	NA	NA	NA	NA	2416	2416	1000	0.41562759767248547	1406	0.5843724023275145	2406	0.995860927152318	ERR4366334	3905.47082232552	690	1844	AMPLICON	ILLUMINA	2020-05-28	Severe acute respiratory syndrome coronavirus 2	PAIRED	ORIGINATING LAB: WALES SPECIALIST VIROLOGY CENTRE	United Kingdom	Europe	none	['not provided']	0.995860927152318	ERR4366334	ERR4366334	['not provided']	none	3037	C	T	C>T	orf1a	NSP3	TTC	TTT	2772	318	106	F	F	C3037T;F106F;orf1a;NSP3	FALSE	FALSE	Yes	TRUE	Synonymous	NA	TRUE	TRUE	FALSE	FALSE	FALSE	FALSE	TRUE	TRUE	TRUE	924	1	NSP3:F106F
ERR4366334	9438	1	0	0.0	0.0	0	0.0	0.0	0	0.0	0.0	7625	59.99	59.99	0	NA	NA	NA	NA	7625	7625	2129	0.2792131147540984	5496	0.7207868852459016	7625	1	ERR4366334	3905.47082232552	690	1844	AMPLICON	ILLUMINA	2020-05-28	Severe acute respiratory syndrome coronavirus 2	PAIRED	ORIGINATING LAB: WALES SPECIALIST VIROLOGY CENTRE	United Kingdom	Europe	none	['not provided']	1	ERR4366334	ERR4366334	['not provided']	none	9438	C	T	C>T	orf1a	NSP4	ACA	ATA	9173	884	295	T	I	C9438T;T295I;orf1a;NSP4	FALSE	FALSE	Yes	FALSE	Non-Synonymous	NA	TRUE	FALSE	FALSE	FALSE	FALSE	FALSE	FALSE	FALSE	FALSE	3058	1	NSP4:T295I
ERR4366334	23403	3	0	0.0	0.0	2	60.0	60.0	6854	59.99	59.99	4	60.0	60.0	0	NA	NA	NA	NA	6862	6862	1734	0.25299095418733586	5120	0.7470090458126641	6854	0.998834159137278	ERR4366334	3905.47082232552	690	1844	AMPLICON	ILLUMINA	2020-05-28	Severe acute respiratory syndrome coronavirus 2	PAIRED	ORIGINATING LAB: WALES SPECIALIST VIROLOGY CENTRE	United Kingdom	Europe	none	['not provided']	0.998834159137278	ERR4366334	ERR4366334	['not provided']	none	23403	A	G	A>G	S	S	GAT	GGT	1841	1841	614	D	G	A23403G;D614G;S;S	FALSE	FALSE	Yes	FALSE	Non-Synonymous	SD2	TRUE	TRUE	FALSE	FALSE	FALSE	FALSE	FALSE	FALSE	FALSE	614	1	S:D614G
ERR4366334	26589	1	0	0.0	0.0	0	0.0	0.0	0	0.0	0.0	3434	60.0	60.0	0	NA	NA	NA	NA	3434	3434	3090	0.8998252766453116	344	0.10017472335468841	3434	1	ERR4366334	3905.47082232552	690	1844	AMPLICON	ILLUMINA	2020-05-28	Severe acute respiratory syndrome coronavirus 2	PAIRED	ORIGINATING LAB: WALES SPECIALIST VIROLOGY CENTRE	United Kingdom	Europe	none	['not provided']	1	ERR4366334	ERR4366334	['not provided']	none	26589	G	T	G>T	M	M	GTA	TTA	67	67	23	V	L	G26589T;V23L;M;M	FALSE	FALSE	Yes	FALSE	Non-Synonymous	NA	TRUE	TRUE	FALSE	FALSE	FALSE	FALSE	TRUE	TRUE	FALSE	23	1	M:V23L
ERR4366334	28881	1	1246	60.0	34.49	0	0.0	0.0	0	0.0	0.0	0	0.0	0.0	0	NA	NA	NA	NA	1246	1246	578	0.463884430176565	668	0.536115569823435	1246	1	ERR4366334	3905.47082232552	690	1844	AMPLICON	ILLUMINA	2020-05-28	Severe acute respiratory syndrome coronavirus 2	PAIRED	ORIGINATING LAB: WALES SPECIALIST VIROLOGY CENTRE	United Kingdom	Europe	none	['not provided']	1	ERR4366334	ERR4366334	['not provided']	none	28881	G	A	G>A	N	N	AGG	AAG	608	608	203	R	K	G28881A;R203K;N;N	FALSE	FALSE	Yes	FALSE	Non-Synonymous	NA	TRUE	TRUE	FALSE	FALSE	FALSE	FALSE	FALSE	FALSE	FALSE	203	1	N:R203K
ERR4366334	28882	1	1180	60.0	34.44	0	0.0	0.0	0	0.0	0.0	0	0.0	0.0	0	NA	NA	NA	NA	1180	1180	528	0.44745762711864406	652	0.5525423728813559	1180	1	ERR4366334	3905.47082232552	690	1844	AMPLICON	ILLUMINA	2020-05-28	Severe acute respiratory syndrome coronavirus 2	PAIRED	ORIGINATING LAB: WALES SPECIALIST VIROLOGY CENTRE	United Kingdom	Europe	none	['not provided']	1	ERR4366334	ERR4366334	['not provided']	none	28882	G	A	G>A	N	N	AGG	AGA	609	609	203	R	R	G28882A;R203R;N;N	FALSE	FALSE	Yes	TRUE	Synonymous	NA	TRUE	TRUE	FALSE	FALSE	FALSE	FALSE	FALSE	FALSE	FALSE	203	1	N:R203R
ERR4366334	28883	1	0	0.0	0.0	1346	60.0	60.0	0	0.0	0.0	0	0.0	0.0	0	NA	NA	NA	NA	1346	1346	644	0.4784546805349183	702	0.5215453194650818	1346	1	ERR4366334	3905.47082232552	690	1844	AMPLICON	ILLUMINA	2020-05-28	Severe acute respiratory syndrome coronavirus 2	PAIRED	ORIGINATING LAB: WALES SPECIALIST VIROLOGY CENTRE	United Kingdom	Europe	none	['not provided']	1	ERR4366334	ERR4366334	['not provided']	none	28883	G	C	G>C	N	N	GGA	CGA	610	610	204	G	R	G28883C;G204R;N;N	FALSE	FALSE	Yes	FALSE	Non-Synonymous	NA	TRUE	TRUE	FALSE	FALSE	FALSE	FALSE	FALSE	FALSE	FALSE	204	1	N:G204R
ERR4366334	29015	3	1670	59.97	34.94	0	0.0	0.0	2	60.0	60.0	150	60.0	60.0	0	NA	NA	NA	NA	1822	1822	10	0.06666666666666667	140	0.9333333333333333	150	0.0823271130625686	ERR4366334	3905.47082232552	690	1844	AMPLICON	ILLUMINA	2020-05-28	Severe acute respiratory syndrome coronavirus 2	PAIRED	ORIGINATING LAB: WALES SPECIALIST VIROLOGY CENTRE	United Kingdom	Europe	none	['not provided']	0.0823271130625686	ERR4366334	ERR4366334	['not provided']	none	29015	A	T	A>T	N	N	AAG	TAG	742	742	248	K	Stop	A29015T;K248Stop;N;N	TRUE	FALSE	No	NA	Nonsense	NA	TRUE	TRUE	FALSE	FALSE	FALSE	FALSE	FALSE	TRUE	FALSE	248	1	N:K248Stop
ERR4366345	1059	1	0	0.0	0.0	0	0.0	0.0	0	0.0	0.0	1346	60.0	60.0	0	NA	NA	NA	NA	1346	1346	1044	0.7756315007429421	302	0.22436849925705796	1346	1	ERR4366345	3292.64070494599	1207	2410	AMPLICON	ILLUMINA	2020-04-19	Severe acute respiratory syndrome coronavirus 2	PAIRED	ORIGINATING LAB: WALES SPECIALIST VIROLOGY CENTRE	United Kingdom	Europe	none	['not provided']	1	ERR4366345	ERR4366345	['not provided']	none	1059	C	T	C>T	orf1a	NSP2	ACC	ATC	794	254	85	T	I	C1059T;T85I;orf1a;NSP2	FALSE	FALSE	Yes	FALSE	Non-Synonymous	NA	TRUE	TRUE	FALSE	FALSE	FALSE	FALSE	TRUE	FALSE	FALSE	265	1	NSP2:T85I
ERR4366345	3037	2	0	0.0	0.0	2	60.0	60.0	0	0.0	0.0	1410	60.0	60.0	0	NA	NA	NA	NA	1414	1414	496	0.3517730496453901	914	0.64822695035461	1410	0.997171145685997	ERR4366345	3292.64070494599	1207	2410	AMPLICON	ILLUMINA	2020-04-19	Severe acute respiratory syndrome coronavirus 2	PAIRED	ORIGINATING LAB: WALES SPECIALIST VIROLOGY CENTRE	United Kingdom	Europe	none	['not provided']	0.997171145685997	ERR4366345	ERR4366345	['not provided']	none	3037	C	T	C>T	orf1a	NSP3	TTC	TTT	2772	318	106	F	F	C3037T;F106F;orf1a;NSP3	FALSE	FALSE	Yes	TRUE	Synonymous	NA	TRUE	TRUE	FALSE	FALSE	FALSE	FALSE	TRUE	TRUE	TRUE	924	1	NSP3:F106F
ERR4366345	10376	2	0	0.0	0.0	10	60.0	60.0	0	0.0	0.0	2640	60.0	60.0	0	NA	NA	NA	NA	2652	2652	348	0.1318181818181818	2292	0.8681818181818182	2640	0.995475113122172	ERR4366345	3292.64070494599	1207	2410	AMPLICON	ILLUMINA	2020-04-19	Severe acute respiratory syndrome coronavirus 2	PAIRED	ORIGINATING LAB: WALES SPECIALIST VIROLOGY CENTRE	United Kingdom	Europe	none	['not provided']	0.995475113122172	ERR4366345	ERR4366345	['not provided']	none	10376	C	T	C>T	orf1a	NSP5	CCA	TCA	10111	322	108	P	S	C10376T;P108S;orf1a;NSP5	FALSE	FALSE	Yes	FALSE	Non-Synonymous	NA	TRUE	FALSE	FALSE	FALSE	FALSE	FALSE	FALSE	FALSE	FALSE	3371	1	NSP5:P108S
ERR4366345	14408	2	0	0.0	0.0	2	60.0	60.0	0	0.0	0.0	3372	60.0	60.0	0	NA	NA	NA	NA	3378	3378	1466	0.4347568208778173	1906	0.5652431791221827	3372	0.998223801065719	ERR4366345	3292.64070494599	1207	2410	AMPLICON	ILLUMINA	2020-04-19	Severe acute respiratory syndrome coronavirus 2	PAIRED	ORIGINATING LAB: WALES SPECIALIST VIROLOGY CENTRE	United Kingdom	Europe	none	['not provided']	0.998223801065719	ERR4366345	ERR4366345	['not provided']	none	14408	C	T	C>T	orf1b	NSP12	CCT	CTT	941	968	323	P	L	C14408T;P323L;orf1b;NSP12	FALSE	FALSE	Yes	FALSE	Non-Synonymous	NA	TRUE	FALSE	FALSE	FALSE	FALSE	FALSE	FALSE	FALSE	FALSE	314	1	NSP12:P323L
ERR4366345	18583	3	0	0.0	0.0	4	60.0	60.0	2	60.0	60.0	5336	60.0	60.0	0	NA	NA	NA	NA	5346	5346	682	0.1278110944527736	4654	0.8721889055472264	5336	0.998129442573887	ERR4366345	3292.64070494599	1207	2410	AMPLICON	ILLUMINA	2020-04-19	Severe acute respiratory syndrome coronavirus 2	PAIRED	ORIGINATING LAB: WALES SPECIALIST VIROLOGY CENTRE	United Kingdom	Europe	none	['not provided']	0.998129442573887	ERR4366345	ERR4366345	['not provided']	none	18583	G	T	G>T	orf1b	NSP14	GTA	TTA	5116	544	182	V	L	G18583T;V182L;orf1b;NSP14	FALSE	FALSE	Yes	FALSE	Non-Synonymous	NA	TRUE	TRUE	FALSE	FALSE	FALSE	FALSE	FALSE	FALSE	TRUE	1706	1	NSP14:V182L
ERR4366345	23403	3	4	60.0	36.0	0	0.0	0.0	5040	60.0	60.0	2	60.0	60.0	0	NA	NA	NA	NA	5048	5048	1154	0.22896825396825396	3886	0.7710317460317461	5040	0.998415213946117	ERR4366345	3292.64070494599	1207	2410	AMPLICON	ILLUMINA	2020-04-19	Severe acute respiratory syndrome coronavirus 2	PAIRED	ORIGINATING LAB: WALES SPECIALIST VIROLOGY CENTRE	United Kingdom	Europe	none	['not provided']	0.998415213946117	ERR4366345	ERR4366345	['not provided']	none	23403	A	G	A>G	S	S	GAT	GGT	1841	1841	614	D	G	A23403G;D614G;S;S	FALSE	FALSE	Yes	FALSE	Non-Synonymous	SD2	TRUE	TRUE	FALSE	FALSE	FALSE	FALSE	FALSE	FALSE	FALSE	614	1	S:D614G
ERR4366345	24368	2	0	0.0	0.0	0	0.0	0.0	2	60.0	60.0	1472	60.0	60.0	0	NA	NA	NA	NA	1474	1474	388	0.26358695652173914	1084	0.7364130434782609	1472	0.998643147896879	ERR4366345	3292.64070494599	1207	2410	AMPLICON	ILLUMINA	2020-04-19	Severe acute respiratory syndrome coronavirus 2	PAIRED	ORIGINATING LAB: WALES SPECIALIST VIROLOGY CENTRE	United Kingdom	Europe	none	['not provided']	0.998643147896879	ERR4366345	ERR4366345	['not provided']	none	24368	G	T	G>T	S	S	GAC	TAC	2806	2806	936	D	Y	G24368T;D936Y;S;S	FALSE	FALSE	Yes	FALSE	Non-Synonymous	HR1	TRUE	TRUE	FALSE	FALSE	FALSE	FALSE	TRUE	FALSE	FALSE	936	1	S:D936Y
ERR4366345	29015	2	1746	60.0	35.09	0	0.0	0.0	0	0.0	0.0	152	60.0	60.0	0	NA	NA	NA	NA	1900	1900	12	0.07894736842105263	140	0.9210526315789473	152	0.08	ERR4366345	3292.64070494599	1207	2410	AMPLICON	ILLUMINA	2020-04-19	Severe acute respiratory syndrome coronavirus 2	PAIRED	ORIGINATING LAB: WALES SPECIALIST VIROLOGY CENTRE	United Kingdom	Europe	none	['not provided']	0.08	ERR4366345	ERR4366345	['not provided']	none	29015	A	T	A>T	N	N	AAG	TAG	742	742	248	K	Stop	A29015T;K248Stop;N;N	TRUE	FALSE	No	NA	Nonsense	NA	TRUE	TRUE	FALSE	FALSE	FALSE	FALSE	FALSE	TRUE	FALSE	248	1	N:K248Stop
ERR4366350	1938	2	0	0.0	0.0	4	60.0	60.0	0	0.0	0.0	4274	60.0	60.0	0	NA	NA	NA	NA	4278	4278	1428	0.3341132428638278	2846	0.6658867571361722	4274	0.999064983637214	ERR4366350	2351.30873156539	1335	4937	AMPLICON	ILLUMINA	2020-05-05	Severe acute respiratory syndrome coronavirus 2	PAIRED	WEST OF SCOTLAND SPECIALIST VIROLOGY CENTRE, NHSGG	United Kingdom	Europe	none	['not provided']	0.999064983637214	ERR4366350	ERR4366350	['not provided']	none	1938	C	T	C>T	orf1a	NSP2	TCT	TTT	1673	1133	378	S	F	C1938T;S378F;orf1a;NSP2	FALSE	FALSE	Yes	FALSE	Non-Synonymous	NA	TRUE	TRUE	FALSE	FALSE	FALSE	FALSE	FALSE	FALSE	FALSE	558	1	NSP2:S378F
ERR4366350	3037	1	0	0.0	0.0	0	0.0	0.0	0	0.0	0.0	876	60.0	60.0	0	NA	NA	NA	NA	876	876	430	0.4908675799086758	446	0.5091324200913242	876	1	ERR4366350	2351.30873156539	1335	4937	AMPLICON	ILLUMINA	2020-05-05	Severe acute respiratory syndrome coronavirus 2	PAIRED	WEST OF SCOTLAND SPECIALIST VIROLOGY CENTRE, NHSGG	United Kingdom	Europe	none	['not provided']	1	ERR4366350	ERR4366350	['not provided']	none	3037	C	T	C>T	orf1a	NSP3	TTC	TTT	2772	318	106	F	F	C3037T;F106F;orf1a;NSP3	FALSE	FALSE	Yes	TRUE	Synonymous	NA	TRUE	TRUE	FALSE	FALSE	FALSE	FALSE	TRUE	TRUE	TRUE	924	1	NSP3:F106F
ERR4366350	12053	2	0	0.0	0.0	2	60.0	60.0	0	0.0	0.0	7098	60.0	60.0	0	NA	NA	NA	NA	7100	7100	3372	0.4750633981403212	3726	0.5249366018596788	7098	0.999718309859155	ERR4366350	2351.30873156539	1335	4937	AMPLICON	ILLUMINA	2020-05-05	Severe acute respiratory syndrome coronavirus 2	PAIRED	WEST OF SCOTLAND SPECIALIST VIROLOGY CENTRE, NHSGG	United Kingdom	Europe	none	['not provided']	0.999718309859155	ERR4366350	ERR4366350	['not provided']	none	12053	C	T	C>T	orf1a	NSP7	CTT	TTT	11788	211	71	L	F	C12053T;L71F;orf1a;NSP7	FALSE	FALSE	Yes	FALSE	Non-Synonymous	NA	TRUE	TRUE	FALSE	FALSE	FALSE	FALSE	TRUE	FALSE	FALSE	3930	1	NSP7:L71F
ERR4366350	14408	2	2	60.0	39.0	0	0.0	0.0	0	0.0	0.0	6592	60.0	60.0	0	NA	NA	NA	NA	6594	6594	3132	0.47512135922330095	3460	0.524878640776699	6592	0.99969669396421	ERR4366350	2351.30873156539	1335	4937	AMPLICON	ILLUMINA	2020-05-05	Severe acute respiratory syndrome coronavirus 2	PAIRED	WEST OF SCOTLAND SPECIALIST VIROLOGY CENTRE, NHSGG	United Kingdom	Europe	none	['not provided']	0.99969669396421	ERR4366350	ERR4366350	['not provided']	none	14408	C	T	C>T	orf1b	NSP12	CCT	CTT	941	968	323	P	L	C14408T;P323L;orf1b;NSP12	FALSE	FALSE	Yes	FALSE	Non-Synonymous	NA	TRUE	FALSE	FALSE	FALSE	FALSE	FALSE	FALSE	FALSE	FALSE	314	1	NSP12:P323L
ERR4366350	25088	1	0	0.0	0.0	0	0.0	0.0	0	0.0	0.0	1036	60.0	60.0	0	NA	NA	NA	NA	1036	1036	1010	0.974903474903475	26	0.025096525096525095	1036	1	ERR4366350	2351.30873156539	1335	4937	AMPLICON	ILLUMINA	2020-05-05	Severe acute respiratory syndrome coronavirus 2	PAIRED	WEST OF SCOTLAND SPECIALIST VIROLOGY CENTRE, NHSGG	United Kingdom	Europe	none	['not provided']	1	ERR4366350	ERR4366350	['not provided']	none	25088	G	T	G>T	S	S	GTT	TTT	3526	3526	1176	V	F	G25088T;V1176F;S;S	FALSE	FALSE	Yes	FALSE	Non-Synonymous	HR2-TM-CT	TRUE	TRUE	FALSE	FALSE	FALSE	FALSE	TRUE	FALSE	FALSE	1176	1	S:V1176F
ERR4366350	25315	2	88	60.0	38.57	0	0.0	0.0	5552	60.0	60.0	0	0.0	0.0	0	NA	NA	NA	NA	5640	5640	4732	0.8523054755043228	820	0.14769452449567724	5552	0.984397163120567	ERR4366350	2351.30873156539	1335	4937	AMPLICON	ILLUMINA	2020-05-05	Severe acute respiratory syndrome coronavirus 2	PAIRED	WEST OF SCOTLAND SPECIALIST VIROLOGY CENTRE, NHSGG	United Kingdom	Europe	none	['not provided']	0.984397163120567	ERR4366350	ERR4366350	['not provided']	none	25315	A	G	A>G	S	S	GGA	GGG	3753	3753	1251	G	G	A25315G;G1251G;S;S	FALSE	FALSE	Yes	TRUE	Synonymous	HR2-TM-CT	TRUE	TRUE	FALSE	FALSE	FALSE	FALSE	TRUE	TRUE	FALSE	1251	1	S:G1251G
ERR4366350	27005	2	0	0.0	0.0	1578	60.0	60.0	0	0.0	0.0	108	60.0	60.0	0	NA	NA	NA	NA	1686	1686	48	0.4444444444444444	60	0.5555555555555556	108	0.0640569395017794	ERR4366350	2351.30873156539	1335	4937	AMPLICON	ILLUMINA	2020-05-05	Severe acute respiratory syndrome coronavirus 2	PAIRED	WEST OF SCOTLAND SPECIALIST VIROLOGY CENTRE, NHSGG	United Kingdom	Europe	none	['not provided']	0.0640569395017794	ERR4366350	ERR4366350	['not provided']	none	27005	C	T	C>T	M	M	ATC	ATT	483	483	161	I	I	C27005T;I161I;M;M	FALSE	FALSE	No	TRUE	Synonymous	NA	TRUE	TRUE	FALSE	FALSE	FALSE	FALSE	TRUE	TRUE	FALSE	161	1	M:I161I
ERR4366350	28881	1	308	60.0	37.96	0	0.0	0.0	0	0.0	0.0	0	0.0	0.0	0	NA	NA	NA	NA	308	308	146	0.474025974025974	162	0.525974025974026	308	1	ERR4366350	2351.30873156539	1335	4937	AMPLICON	ILLUMINA	2020-05-05	Severe acute respiratory syndrome coronavirus 2	PAIRED	WEST OF SCOTLAND SPECIALIST VIROLOGY CENTRE, NHSGG	United Kingdom	Europe	none	['not provided']	1	ERR4366350	ERR4366350	['not provided']	none	28881	G	A	G>A	N	N	AGG	AAG	608	608	203	R	K	G28881A;R203K;N;N	FALSE	FALSE	Yes	FALSE	Non-Synonymous	NA	TRUE	TRUE	FALSE	FALSE	FALSE	FALSE	FALSE	FALSE	FALSE	203	1	N:R203K
ERR4366350	28882	1	304	60.0	37.26	0	0.0	0.0	0	0.0	0.0	0	0.0	0.0	0	NA	NA	NA	NA	304	304	148	0.4868421052631579	156	0.5131578947368421	304	1	ERR4366350	2351.30873156539	1335	4937	AMPLICON	ILLUMINA	2020-05-05	Severe acute respiratory syndrome coronavirus 2	PAIRED	WEST OF SCOTLAND SPECIALIST VIROLOGY CENTRE, NHSGG	United Kingdom	Europe	none	['not provided']	1	ERR4366350	ERR4366350	['not provided']	none	28882	G	A	G>A	N	N	AGG	AGA	609	609	203	R	R	G28882A;R203R;N;N	FALSE	FALSE	Yes	TRUE	Synonymous	NA	TRUE	TRUE	FALSE	FALSE	FALSE	FALSE	FALSE	FALSE	FALSE	203	1	N:R203R
ERR4366350	28883	1	0	0.0	0.0	310	60.0	60.0	0	0.0	0.0	0	0.0	0.0	0	NA	NA	NA	NA	310	310	148	0.4774193548387097	162	0.5225806451612903	310	1	ERR4366350	2351.30873156539	1335	4937	AMPLICON	ILLUMINA	2020-05-05	Severe acute respiratory syndrome coronavirus 2	PAIRED	WEST OF SCOTLAND SPECIALIST VIROLOGY CENTRE, NHSGG	United Kingdom	Europe	none	['not provided']	1	ERR4366350	ERR4366350	['not provided']	none	28883	G	C	G>C	N	N	GGA	CGA	610	610	204	G	R	G28883C;G204R;N;N	FALSE	FALSE	Yes	FALSE	Non-Synonymous	NA	TRUE	TRUE	FALSE	FALSE	FALSE	FALSE	FALSE	FALSE	FALSE	204	1	N:G204R
ERR4366361	3037	1	0	0.0	0.0	0	0.0	0.0	0	0.0	0.0	2520	60.0	60.0	0	NA	NA	NA	NA	2526	2526	864	0.34285714285714286	1656	0.6571428571428571	2520	0.997624703087886	ERR4366361	3903.12747884828	1535	3734	AMPLICON	ILLUMINA	2020-05-18	Severe acute respiratory syndrome coronavirus 2	PAIRED	ORIGINATING LAB: WALES SPECIALIST VIROLOGY CENTRE	United Kingdom	Europe	none	['not provided']	0.997624703087886	ERR4366361	ERR4366361	['not provided']	none	3037	C	T	C>T	orf1a	NSP3	TTC	TTT	2772	318	106	F	F	C3037T;F106F;orf1a;NSP3	FALSE	FALSE	Yes	TRUE	Synonymous	NA	TRUE	TRUE	FALSE	FALSE	FALSE	FALSE	TRUE	TRUE	TRUE	924	1	NSP3:F106F
ERR4366361	14741	2	0	0.0	0.0	2	60.0	60.0	0	0.0	0.0	5050	60.0	60.0	0	NA	NA	NA	NA	5108	5108	2295	0.45445544554455447	2755	0.5455445544554456	5050	0.988645262333594	ERR4366361	3903.12747884828	1535	3734	AMPLICON	ILLUMINA	2020-05-18	Severe acute respiratory syndrome coronavirus 2	PAIRED	ORIGINATING LAB: WALES SPECIALIST VIROLOGY CENTRE	United Kingdom	Europe	none	['not provided']	0.988645262333594	ERR4366361	ERR4366361	['not provided']	none	14741	C	T	C>T	orf1b	NSP12	TCT	TTT	1274	1301	434	S	F	C14741T;S434F;orf1b;NSP12	FALSE	FALSE	Yes	FALSE	Non-Synonymous	NA	TRUE	TRUE	FALSE	FALSE	FALSE	FALSE	FALSE	FALSE	TRUE	425	1	NSP12:S434F
ERR4366361	22997	3	2	60.0	36.0	2	60.0	60.0	0	0.0	0.0	2214	60.0	60.0	0	NA	NA	NA	NA	2218	2218	1330	0.6007226738934056	884	0.3992773261065944	2214	0.99819657348963	ERR4366361	3903.12747884828	1535	3734	AMPLICON	ILLUMINA	2020-05-18	Severe acute respiratory syndrome coronavirus 2	PAIRED	ORIGINATING LAB: WALES SPECIALIST VIROLOGY CENTRE	United Kingdom	Europe	none	['not provided']	0.99819657348963	ERR4366361	ERR4366361	['not provided']	none	22997	C	T	C>T	S	S	CCT	TCT	1435	1435	479	P	S	C22997T;P479S;S;S	FALSE	FALSE	Yes	FALSE	Non-Synonymous	RBD	TRUE	TRUE	FALSE	FALSE	FALSE	FALSE	TRUE	TRUE	FALSE	479	1	S:P479S
ERR4366361	23403	1	0	0.0	0.0	0	0.0	0.0	7035	60.0	60.0	0	0.0	0.0	0	NA	NA	NA	NA	7051	7051	1597	0.22700781805259418	5438	0.7729921819474058	7035	0.997730818323642	ERR4366361	3903.12747884828	1535	3734	AMPLICON	ILLUMINA	2020-05-18	Severe acute respiratory syndrome coronavirus 2	PAIRED	ORIGINATING LAB: WALES SPECIALIST VIROLOGY CENTRE	United Kingdom	Europe	none	['not provided']	0.997730818323642	ERR4366361	ERR4366361	['not provided']	none	23403	A	G	A>G	S	S	GAT	GGT	1841	1841	614	D	G	A23403G;D614G;S;S	FALSE	FALSE	Yes	FALSE	Non-Synonymous	SD2	TRUE	TRUE	FALSE	FALSE	FALSE	FALSE	FALSE	FALSE	FALSE	614	1	S:D614G
ERR4366361	24923	2	0	0.0	0.0	7365	60.0	60.0	0	0.0	0.0	6	60.0	60.0	0	NA	NA	NA	NA	7371	7371	1282	0.1740665308893415	6083	0.8259334691106586	7365	0.999185999185999	ERR4366361	3903.12747884828	1535	3734	AMPLICON	ILLUMINA	2020-05-18	Severe acute respiratory syndrome coronavirus 2	PAIRED	ORIGINATING LAB: WALES SPECIALIST VIROLOGY CENTRE	United Kingdom	Europe	none	['not provided']	0.999185999185999	ERR4366361	ERR4366361	['not provided']	none	24923	T	C	T>C	S	S	TTT	CTT	3361	3361	1121	F	L	T24923C;F1121L;S;S	FALSE	FALSE	Yes	FALSE	Non-Synonymous	SD3	TRUE	TRUE	FALSE	FALSE	FALSE	FALSE	TRUE	TRUE	FALSE	1121	1	S:F1121L
ERR4366368	3037	1	0	0.0	0.0	0	0.0	0.0	0	0.0	0.0	1834	60.0	60.0	0	NA	NA	NA	NA	1836	1836	988	0.5387131952017448	846	0.4612868047982552	1834	0.998910675381264	ERR4366368	2475.27057485871	746	948	AMPLICON	ILLUMINA	2020-05-06	Severe acute respiratory syndrome coronavirus 2	PAIRED	WEST OF SCOTLAND SPECIALIST VIROLOGY CENTRE, NHSGG	United Kingdom	Europe	none	['not provided']	0.998910675381264	ERR4366368	ERR4366368	['not provided']	none	3037	C	T	C>T	orf1a	NSP3	TTC	TTT	2772	318	106	F	F	C3037T;F106F;orf1a;NSP3	FALSE	FALSE	Yes	TRUE	Synonymous	NA	TRUE	TRUE	FALSE	FALSE	FALSE	FALSE	TRUE	TRUE	TRUE	924	1	NSP3:F106F
ERR4366368	14408	1	0	0.0	0.0	0	0.0	0.0	0	0.0	0.0	4554	60.0	60.0	0	NA	NA	NA	NA	4564	4564	2276	0.4997804128238911	2278	0.5002195871761089	4554	0.997808939526731	ERR4366368	2475.27057485871	746	948	AMPLICON	ILLUMINA	2020-05-06	Severe acute respiratory syndrome coronavirus 2	PAIRED	WEST OF SCOTLAND SPECIALIST VIROLOGY CENTRE, NHSGG	United Kingdom	Europe	none	['not provided']	0.997808939526731	ERR4366368	ERR4366368	['not provided']	none	14408	C	T	C>T	orf1b	NSP12	CCT	CTT	941	968	323	P	L	C14408T;P323L;orf1b;NSP12	FALSE	FALSE	Yes	FALSE	Non-Synonymous	NA	TRUE	FALSE	FALSE	FALSE	FALSE	FALSE	FALSE	FALSE	FALSE	314	1	NSP12:P323L
ERR4366382	388	2	0	0.0	0.0	0	0.0	0.0	3522	60.0	60.0	672	60.0	60.0	0	NA	NA	NA	NA	4194	4194	474	0.7053571428571429	198	0.29464285714285715	672	0.160228898426323	ERR4366382	2761.48065411497	3298	6303	AMPLICON	ILLUMINA	2020-05-21	Severe acute respiratory syndrome coronavirus 2	PAIRED	ORIGINATING LAB: WALES SPECIALIST VIROLOGY CENTRE	United Kingdom	Europe	none	['not provided']	0.160228898426323	ERR4366382	ERR4366382	['not provided']	none	388	G	T	G>T	orf1a	NSP1	GAG	GAT	123	123	41	E	D	G388T;E41D;orf1a;NSP1	FALSE	FALSE	No	FALSE	Non-Synonymous	NA	TRUE	TRUE	FALSE	FALSE	FALSE	FALSE	TRUE	TRUE	FALSE	41	1	NSP1:E41D
ERR4366382	1980	2	0	0.0	0.0	0	0.0	0.0	2410	60.0	60.0	174	60.0	60.0	0	NA	NA	NA	NA	2584	2584	6	0.034482758620689655	168	0.9655172413793104	174	0.0673374613003096	ERR4366382	2761.48065411497	3298	6303	AMPLICON	ILLUMINA	2020-05-21	Severe acute respiratory syndrome coronavirus 2	PAIRED	ORIGINATING LAB: WALES SPECIALIST VIROLOGY CENTRE	United Kingdom	Europe	none	['not provided']	0.0673374613003096	ERR4366382	ERR4366382	['not provided']	none	1980	G	T	G>T	orf1a	NSP2	GGA	GTA	1715	1175	392	G	V	G1980T;G392V;orf1a;NSP2	FALSE	FALSE	No	FALSE	Non-Synonymous	NA	FALSE	TRUE	FALSE	FALSE	FALSE	FALSE	FALSE	FALSE	FALSE	572	1	NSP2:G392V
ERR4366382	3037	2	0	0.0	0.0	2	60.0	60.0	0	0.0	0.0	890	60.0	60.0	0	NA	NA	NA	NA	892	892	312	0.350561797752809	578	0.6494382022471911	890	0.997757847533632	ERR4366382	2761.48065411497	3298	6303	AMPLICON	ILLUMINA	2020-05-21	Severe acute respiratory syndrome coronavirus 2	PAIRED	ORIGINATING LAB: WALES SPECIALIST VIROLOGY CENTRE	United Kingdom	Europe	none	['not provided']	0.997757847533632	ERR4366382	ERR4366382	['not provided']	none	3037	C	T	C>T	orf1a	NSP3	TTC	TTT	2772	318	106	F	F	C3037T;F106F;orf1a;NSP3	FALSE	FALSE	Yes	TRUE	Synonymous	NA	TRUE	TRUE	FALSE	FALSE	FALSE	FALSE	TRUE	TRUE	TRUE	924	1	NSP3:F106F
ERR4366382	3206	2	0	0.0	0.0	170	60.0	60.0	1762	60.0	60.0	0	0.0	0.0	0	NA	NA	NA	NA	1932	1932	158	0.9294117647058824	12	0.07058823529411765	170	0.087991718426501	ERR4366382	2761.48065411497	3298	6303	AMPLICON	ILLUMINA	2020-05-21	Severe acute respiratory syndrome coronavirus 2	PAIRED	ORIGINATING LAB: WALES SPECIALIST VIROLOGY CENTRE	United Kingdom	Europe	none	['not provided']	0.087991718426501	ERR4366382	ERR4366382	['not provided']	none	3206	G	C	G>C	orf1a	NSP3	GAT	CAT	2941	487	163	D	H	G3206C;D163H;orf1a;NSP3	FALSE	FALSE	No	FALSE	Non-Synonymous	NA	TRUE	TRUE	FALSE	FALSE	FALSE	FALSE	TRUE	TRUE	FALSE	981	1	NSP3:D163H
ERR4366382	6739	2	3034	60.0	35.13	0	0.0	0.0	262	60.0	60.0	0	0.0	0.0	0	NA	NA	NA	NA	3296	3296	36	0.13740458015267176	226	0.8625954198473282	262	0.0794902912621359	ERR4366382	2761.48065411497	3298	6303	AMPLICON	ILLUMINA	2020-05-21	Severe acute respiratory syndrome coronavirus 2	PAIRED	ORIGINATING LAB: WALES SPECIALIST VIROLOGY CENTRE	United Kingdom	Europe	none	['not provided']	0.0794902912621359	ERR4366382	ERR4366382	['not provided']	none	6739	A	G	A>G	orf1a	NSP3	ACA	ACG	6474	4020	1340	T	T	A6739G;T1340T;orf1a;NSP3	FALSE	FALSE	No	TRUE	Synonymous	NA	FALSE	FALSE	FALSE	FALSE	FALSE	FALSE	FALSE	FALSE	FALSE	2158	1	NSP3:T1340T
ERR4366382	7577	2	0	0.0	0.0	0	0.0	0.0	1532	60.0	60.0	82	60.0	60.0	0	NA	NA	NA	NA	1614	1614	14	0.17073170731707318	68	0.8292682926829268	82	0.0508054522924411	ERR4366382	2761.48065411497	3298	6303	AMPLICON	ILLUMINA	2020-05-21	Severe acute respiratory syndrome coronavirus 2	PAIRED	ORIGINATING LAB: WALES SPECIALIST VIROLOGY CENTRE	United Kingdom	Europe	none	['not provided']	0.0508054522924411	ERR4366382	ERR4366382	['not provided']	none	7577	G	T	G>T	orf1a	NSP3	GCT	TCT	7312	4858	1620	A	S	G7577T;A1620S;orf1a;NSP3	FALSE	FALSE	No	FALSE	Non-Synonymous	NA	TRUE	TRUE	FALSE	TRUE	FALSE	FALSE	FALSE	FALSE	TRUE	2438	1	NSP3:A1620S
ERR4366382	10201	2	0	0.0	0.0	178	60.0	60.0	3240	60.0	60.0	0	0.0	0.0	0	NA	NA	NA	NA	3420	3420	148	0.8314606741573034	30	0.16853932584269662	178	0.052046783625731	ERR4366382	2761.48065411497	3298	6303	AMPLICON	ILLUMINA	2020-05-21	Severe acute respiratory syndrome coronavirus 2	PAIRED	ORIGINATING LAB: WALES SPECIALIST VIROLOGY CENTRE	United Kingdom	Europe	none	['not provided']	0.052046783625731	ERR4366382	ERR4366382	['not provided']	none	10201	G	C	G>C	orf1a	NSP5	ATG	ATC	9936	147	49	M	I	G10201C;M49I;orf1a;NSP5	FALSE	FALSE	No	FALSE	Non-Synonymous	NA	TRUE	TRUE	FALSE	FALSE	FALSE	FALSE	TRUE	TRUE	TRUE	3312	1	NSP5:M49I
ERR4366382	10436	3	4	60.0	21.0	0	0.0	0.0	190	60.0	60.0	3534	60.0	60.0	0	NA	NA	NA	NA	3728	3728	10	0.05263157894736842	180	0.9473684210526315	190	0.0509656652360515	ERR4366382	2761.48065411497	3298	6303	AMPLICON	ILLUMINA	2020-05-21	Severe acute respiratory syndrome coronavirus 2	PAIRED	ORIGINATING LAB: WALES SPECIALIST VIROLOGY CENTRE	United Kingdom	Europe	none	['not provided']	0.0509656652360515	ERR4366382	ERR4366382	['not provided']	none	10436	T	G	T>G	orf1a	NSP5	TGT	GGT	10171	382	128	C	G	T10436G;C128G;orf1a;NSP5	FALSE	FALSE	No	FALSE	Non-Synonymous	NA	FALSE	FALSE	FALSE	FALSE	FALSE	FALSE	FALSE	FALSE	FALSE	3391	1	NSP5:C128G
ERR4366382	13948	2	0	0.0	0.0	0	0.0	0.0	3464	60.0	60.0	192	60.0	60.0	0	NA	NA	NA	NA	3656	3656	172	0.8958333333333334	20	0.10416666666666667	192	0.0525164113785558	ERR4366382	2761.48065411497	3298	6303	AMPLICON	ILLUMINA	2020-05-21	Severe acute respiratory syndrome coronavirus 2	PAIRED	ORIGINATING LAB: WALES SPECIALIST VIROLOGY CENTRE	United Kingdom	Europe	none	['not provided']	0.0525164113785558	ERR4366382	ERR4366382	['not provided']	none	13948	G	T	G>T	orf1b	NSP12	GAT	TAT	481	508	170	D	Y	G13948T;D170Y;orf1b;NSP12	FALSE	FALSE	No	FALSE	Non-Synonymous	NA	TRUE	TRUE	FALSE	FALSE	FALSE	FALSE	FALSE	FALSE	TRUE	161	1	NSP12:D170Y
ERR4366382	14408	2	0	0.0	0.0	6	60.0	60.0	0	0.0	0.0	5918	59.99	59.99	0	NA	NA	NA	NA	5924	5924	2990	0.5052382561676242	2928	0.4947617438323758	5918	0.99898717083052	ERR4366382	2761.48065411497	3298	6303	AMPLICON	ILLUMINA	2020-05-21	Severe acute respiratory syndrome coronavirus 2	PAIRED	ORIGINATING LAB: WALES SPECIALIST VIROLOGY CENTRE	United Kingdom	Europe	none	['not provided']	0.99898717083052	ERR4366382	ERR4366382	['not provided']	none	14408	C	T	C>T	orf1b	NSP12	CCT	CTT	941	968	323	P	L	C14408T;P323L;orf1b;NSP12	FALSE	FALSE	Yes	FALSE	Non-Synonymous	NA	TRUE	FALSE	FALSE	FALSE	FALSE	FALSE	FALSE	FALSE	FALSE	314	1	NSP12:P323L
ERR4366382	14932	2	0	0.0	0.0	528	60.0	60.0	0	0.0	0.0	34	60.0	60.0	0	NA	NA	NA	NA	562	562	26	0.7647058823529411	8	0.23529411764705882	34	0.0604982206405694	ERR4366382	2761.48065411497	3298	6303	AMPLICON	ILLUMINA	2020-05-21	Severe acute respiratory syndrome coronavirus 2	PAIRED	ORIGINATING LAB: WALES SPECIALIST VIROLOGY CENTRE	United Kingdom	Europe	none	['not provided']	0.0604982206405694	ERR4366382	ERR4366382	['not provided']	none	14932	C	T	C>T	orf1b	NSP12	CTA	TTA	1465	1492	498	L	L	C14932T;L498L;orf1b;NSP12	FALSE	FALSE	No	TRUE	Synonymous	NA	TRUE	TRUE	FALSE	TRUE	FALSE	FALSE	FALSE	FALSE	TRUE	489	1	NSP12:L498L
ERR4366382	16754	2	0	0.0	0.0	0	0.0	0.0	338	60.0	60.0	18	60.0	60.0	0	NA	NA	NA	NA	356	356	8	0.4444444444444444	10	0.5555555555555556	18	0.050561797752809	ERR4366382	2761.48065411497	3298	6303	AMPLICON	ILLUMINA	2020-05-21	Severe acute respiratory syndrome coronavirus 2	PAIRED	ORIGINATING LAB: WALES SPECIALIST VIROLOGY CENTRE	United Kingdom	Europe	none	['not provided']	0.050561797752809	ERR4366382	ERR4366382	['not provided']	none	16754	G	T	G>T	orf1b	NSP13	AGA	ATA	3287	518	173	R	I	G16754T;R173I;orf1b;NSP13	FALSE	FALSE	No	FALSE	Non-Synonymous	NA	TRUE	TRUE	FALSE	FALSE	FALSE	FALSE	TRUE	TRUE	TRUE	1096	1	NSP13:R173I
ERR4366382	17410	2	0	0.0	0.0	5410	60.0	60.0	0	0.0	0.0	327	60.0	60.0	0	NA	NA	NA	NA	5737	5737	19	0.0581039755351682	308	0.9418960244648318	327	0.0569984312358375	ERR4366382	2761.48065411497	3298	6303	AMPLICON	ILLUMINA	2020-05-21	Severe acute respiratory syndrome coronavirus 2	PAIRED	ORIGINATING LAB: WALES SPECIALIST VIROLOGY CENTRE	United Kingdom	Europe	none	['not provided']	0.0569984312358375	ERR4366382	ERR4366382	['not provided']	none	17410	C	T	C>T	orf1b	NSP13	CGT	TGT	3943	1174	392	R	C	C17410T;R392C;orf1b;NSP13	FALSE	FALSE	No	FALSE	Non-Synonymous	NA	TRUE	TRUE	FALSE	TRUE	FALSE	FALSE	FALSE	FALSE	TRUE	1315	1	NSP13:R392C
ERR4366382	18043	2	0	0.0	0.0	136	60.0	60.0	1662	60.0	60.0	0	0.0	0.0	0	NA	NA	NA	NA	1798	1798	118	0.8676470588235294	18	0.1323529411764706	136	0.0756395995550612	ERR4366382	2761.48065411497	3298	6303	AMPLICON	ILLUMINA	2020-05-21	Severe acute respiratory syndrome coronavirus 2	PAIRED	ORIGINATING LAB: WALES SPECIALIST VIROLOGY CENTRE	United Kingdom	Europe	none	['not provided']	0.0756395995550612	ERR4366382	ERR4366382	['not provided']	none	18043	G	C	G>C	orf1b	NSP14	GAA	CAA	4576	4	2	E	Q	G18043C;E2Q;orf1b;NSP14	FALSE	FALSE	No	FALSE	Non-Synonymous	NA	FALSE	TRUE	FALSE	TRUE	FALSE	FALSE	FALSE	FALSE	FALSE	1526	1	NSP14:E2Q
ERR4366382	18290	4	6	60.0	34.67	816	60.0	60.0	5004	59.99	59.99	60	60.0	60.0	0	NA	NA	NA	NA	5886	5886	776	0.9509803921568627	40	0.049019607843137254	816	0.138634046890928	ERR4366382	2761.48065411497	3298	6303	AMPLICON	ILLUMINA	2020-05-21	Severe acute respiratory syndrome coronavirus 2	PAIRED	ORIGINATING LAB: WALES SPECIALIST VIROLOGY CENTRE	United Kingdom	Europe	none	['not provided']	0.138634046890928	ERR4366382	ERR4366382	['not provided']	none	18290	G	C	G>C	orf1b	NSP14	CGT	CCT	4823	251	84	R	P	G18290C;R84P;orf1b;NSP14	FALSE	FALSE	No	FALSE	Non-Synonymous	NA	TRUE	TRUE	FALSE	FALSE	FALSE	FALSE	TRUE	TRUE	TRUE	1608	1	NSP14:R84P
ERR4366382	19238	2	0	0.0	0.0	228	60.0	60.0	2439	60.0	60.0	0	0.0	0.0	0	NA	NA	NA	NA	2667	2667	24	0.10526315789473684	204	0.8947368421052632	228	0.0854893138357705	ERR4366382	2761.48065411497	3298	6303	AMPLICON	ILLUMINA	2020-05-21	Severe acute respiratory syndrome coronavirus 2	PAIRED	ORIGINATING LAB: WALES SPECIALIST VIROLOGY CENTRE	United Kingdom	Europe	none	['not provided']	0.0854893138357705	ERR4366382	ERR4366382	['not provided']	none	19238	G	C	G>C	orf1b	NSP14	AGA	ACA	5771	1199	400	R	T	G19238C;R400T;orf1b;NSP14	FALSE	FALSE	No	FALSE	Non-Synonymous	NA	FALSE	TRUE	FALSE	TRUE	FALSE	FALSE	FALSE	FALSE	TRUE	1924	1	NSP14:R400T
ERR4366382	19264	2	0	0.0	0.0	660	60.0	60.0	0	0.0	0.0	1549	60.0	60.0	0	NA	NA	NA	NA	2209	2209	404	0.26081342801807617	1145	0.7391865719819238	1549	0.701222272521503	ERR4366382	2761.48065411497	3298	6303	AMPLICON	ILLUMINA	2020-05-21	Severe acute respiratory syndrome coronavirus 2	PAIRED	ORIGINATING LAB: WALES SPECIALIST VIROLOGY CENTRE	United Kingdom	Europe	none	['not provided']	0.701222272521503	ERR4366382	ERR4366382	['not provided']	none	19264	C	T	C>T	orf1b	NSP14	CTT	TTT	5797	1225	409	L	F	C19264T;L409F;orf1b;NSP14	FALSE	FALSE	No	FALSE	Non-Synonymous	NA	TRUE	TRUE	FALSE	TRUE	FALSE	FALSE	FALSE	FALSE	TRUE	1933	1	NSP14:L409F
ERR4366382	21115	3	1670	59.97	35.3	0	0.0	0.0	6	60.0	60.0	116	60.0	60.0	0	NA	NA	NA	NA	1792	1792	8	0.06896551724137931	108	0.9310344827586207	116	0.0647321428571429	ERR4366382	2761.48065411497	3298	6303	AMPLICON	ILLUMINA	2020-05-21	Severe acute respiratory syndrome coronavirus 2	PAIRED	ORIGINATING LAB: WALES SPECIALIST VIROLOGY CENTRE	United Kingdom	Europe	none	['not provided']	0.0647321428571429	ERR4366382	ERR4366382	['not provided']	none	21115	A	T	A>T	orf1b	NSP16	ATT	TTT	7648	457	153	I	F	A21115T;I153F;orf1b;NSP16	FALSE	FALSE	No	FALSE	Non-Synonymous	NA	TRUE	TRUE	FALSE	FALSE	FALSE	FALSE	TRUE	TRUE	TRUE	2550	1	NSP16:I153F
ERR4366382	22577	2	0	0.0	0.0	0	0.0	0.0	446	60.0	60.0	38	60.0	60.0	0	NA	NA	NA	NA	484	484	36	0.9473684210526315	2	0.05263157894736842	38	0.0785123966942149	ERR4366382	2761.48065411497	3298	6303	AMPLICON	ILLUMINA	2020-05-21	Severe acute respiratory syndrome coronavirus 2	PAIRED	ORIGINATING LAB: WALES SPECIALIST VIROLOGY CENTRE	United Kingdom	Europe	none	['not provided']	0.0785123966942149	ERR4366382	ERR4366382	['not provided']	none	22577	G	T	G>T	S	S	GGT	TGT	1015	1015	339	G	C	G22577T;G339C;S;S	FALSE	FALSE	No	FALSE	Non-Synonymous	RBD	TRUE	TRUE	FALSE	FALSE	FALSE	FALSE	TRUE	FALSE	FALSE	339	1	S:G339C
ERR4366382	22886	2	0	0.0	0.0	62	60.0	60.0	432	60.0	60.0	0	0.0	0.0	0	NA	NA	NA	NA	494	494	54	0.8709677419354839	8	0.12903225806451613	62	0.125506072874494	ERR4366382	2761.48065411497	3298	6303	AMPLICON	ILLUMINA	2020-05-21	Severe acute respiratory syndrome coronavirus 2	PAIRED	ORIGINATING LAB: WALES SPECIALIST VIROLOGY CENTRE	United Kingdom	Europe	none	['not provided']	0.125506072874494	ERR4366382	ERR4366382	['not provided']	none	22886	G	C	G>C	S	S	GAT	CAT	1324	1324	442	D	H	G22886C;D442H;S;S	FALSE	FALSE	No	FALSE	Non-Synonymous	RBD	FALSE	TRUE	FALSE	TRUE	FALSE	FALSE	FALSE	FALSE	FALSE	442	1	S:D442H
ERR4366382	23012	2	0	0.0	0.0	0	0.0	0.0	882	60.0	60.0	56	60.0	60.0	0	NA	NA	NA	NA	938	938	50	0.8928571428571429	6	0.10714285714285714	56	0.0597014925373134	ERR4366382	2761.48065411497	3298	6303	AMPLICON	ILLUMINA	2020-05-21	Severe acute respiratory syndrome coronavirus 2	PAIRED	ORIGINATING LAB: WALES SPECIALIST VIROLOGY CENTRE	United Kingdom	Europe	none	['not provided']	0.0597014925373134	ERR4366382	ERR4366382	['not provided']	none	23012	G	T	G>T	S	S	GAA	TAA	1450	1450	484	E	Stop	G23012T;E484Stop;S;S	TRUE	FALSE	No	NA	Nonsense	RBD	FALSE	TRUE	FALSE	FALSE	FALSE	FALSE	TRUE	TRUE	FALSE	484	1	S:E484Stop
ERR4366382	23403	1	0	0.0	0.0	0	0.0	0.0	7066	60.0	60.0	0	0.0	0.0	0	NA	NA	NA	NA	7066	7066	1686	0.23860741579394282	5380	0.7613925842060572	7066	1	ERR4366382	2761.48065411497	3298	6303	AMPLICON	ILLUMINA	2020-05-21	Severe acute respiratory syndrome coronavirus 2	PAIRED	ORIGINATING LAB: WALES SPECIALIST VIROLOGY CENTRE	United Kingdom	Europe	none	['not provided']	1	ERR4366382	ERR4366382	['not provided']	none	23403	A	G	A>G	S	S	GAT	GGT	1841	1841	614	D	G	A23403G;D614G;S;S	FALSE	FALSE	Yes	FALSE	Non-Synonymous	SD2	TRUE	TRUE	FALSE	FALSE	FALSE	FALSE	FALSE	FALSE	FALSE	614	1	S:D614G
ERR4366382	24050	2	0	0.0	0.0	44	60.0	60.0	454	60.0	60.0	0	0.0	0.0	0	NA	NA	NA	NA	498	498	6	0.13636363636363635	38	0.8636363636363636	44	0.0883534136546185	ERR4366382	2761.48065411497	3298	6303	AMPLICON	ILLUMINA	2020-05-21	Severe acute respiratory syndrome coronavirus 2	PAIRED	ORIGINATING LAB: WALES SPECIALIST VIROLOGY CENTRE	United Kingdom	Europe	none	['not provided']	0.0883534136546185	ERR4366382	ERR4366382	['not provided']	none	24050	G	C	G>C	S	S	GAT	CAT	2488	2488	830	D	H	G24050C;D830H;S;S	FALSE	FALSE	No	FALSE	Non-Synonymous	NA	TRUE	TRUE	FALSE	FALSE	FALSE	FALSE	TRUE	TRUE	TRUE	830	1	S:D830H
ERR4366382	25074	2	0	0.0	0.0	0	0.0	0.0	3981	60.0	60.0	220	60.0	60.0	0	NA	NA	NA	NA	4201	4201	190	0.8636363636363636	30	0.13636363636363635	220	0.0523684836943585	ERR4366382	2761.48065411497	3298	6303	AMPLICON	ILLUMINA	2020-05-21	Severe acute respiratory syndrome coronavirus 2	PAIRED	ORIGINATING LAB: WALES SPECIALIST VIROLOGY CENTRE	United Kingdom	Europe	none	['not provided']	0.0523684836943585	ERR4366382	ERR4366382	['not provided']	none	25074	G	T	G>T	S	S	GGC	GTC	3512	3512	1171	G	V	G25074T;G1171V;S;S	FALSE	FALSE	No	FALSE	Non-Synonymous	HR2-TM-CT	TRUE	TRUE	FALSE	FALSE	FALSE	FALSE	TRUE	FALSE	FALSE	1171	1	S:G1171V
ERR4366382	29474	1	0	0.0	0.0	0	0.0	0.0	0	0.0	0.0	140	60.0	60.0	0	NA	NA	NA	NA	140	140	68	0.4857142857142857	72	0.5142857142857142	140	1	ERR4366382	2761.48065411497	3298	6303	AMPLICON	ILLUMINA	2020-05-21	Severe acute respiratory syndrome coronavirus 2	PAIRED	ORIGINATING LAB: WALES SPECIALIST VIROLOGY CENTRE	United Kingdom	Europe	none	['not provided']	1	ERR4366382	ERR4366382	['not provided']	none	29474	G	T	G>T	N	N	GAT	TAT	1201	1201	401	D	Y	G29474T;D401Y;N;N	FALSE	FALSE	Yes	FALSE	Non-Synonymous	NA	TRUE	TRUE	FALSE	FALSE	FALSE	FALSE	TRUE	TRUE	FALSE	401	1	N:D401Y
ERR4366383	1440	1	204	60.0	35.29	0	0.0	0.0	0	0.0	0.0	0	0.0	0.0	0	NA	NA	NA	NA	204	204	96	0.47058823529411764	108	0.5294117647058824	204	1	ERR4366383	3676.51657024379	1613	3948	AMPLICON	ILLUMINA	2020-04-18	Severe acute respiratory syndrome coronavirus 2	PAIRED	ORIGINATING LAB: WALES SPECIALIST VIROLOGY CENTRE	United Kingdom	Europe	none	['not provided']	1	ERR4366383	ERR4366383	['not provided']	none	1440	G	A	G>A	orf1a	NSP2	GGC	GAC	1175	635	212	G	D	G1440A;G212D;orf1a;NSP2	FALSE	FALSE	Yes	FALSE	Non-Synonymous	NA	TRUE	TRUE	FALSE	FALSE	FALSE	FALSE	TRUE	FALSE	FALSE	392	1	NSP2:G212D
ERR4366383	1550	2	14	60.0	31.29	0	0.0	0.0	114	60.0	60.0	0	0.0	0.0	0	NA	NA	NA	NA	128	128	4	0.2857142857142857	10	0.7142857142857143	14	0.109375	ERR4366383	3676.51657024379	1613	3948	AMPLICON	ILLUMINA	2020-04-18	Severe acute respiratory syndrome coronavirus 2	PAIRED	ORIGINATING LAB: WALES SPECIALIST VIROLOGY CENTRE	United Kingdom	Europe	none	['not provided']	0.109375	ERR4366383	ERR4366383	['not provided']	none	1550	G	A	G>A	orf1a	NSP2	GCT	ACT	1285	745	249	A	T	G1550A;A249T;orf1a;NSP2	FALSE	FALSE	No	FALSE	Non-Synonymous	NA	FALSE	FALSE	FALSE	FALSE	FALSE	FALSE	FALSE	FALSE	FALSE	429	1	NSP2:A249T
ERR4366383	2891	2	996	60.0	35.19	0	0.0	0.0	154	60.0	60.0	0	0.0	0.0	0	NA	NA	NA	NA	1150	1150	832	0.8353413654618473	164	0.1646586345381526	996	0.866086956521739	ERR4366383	3676.51657024379	1613	3948	AMPLICON	ILLUMINA	2020-04-18	Severe acute respiratory syndrome coronavirus 2	PAIRED	ORIGINATING LAB: WALES SPECIALIST VIROLOGY CENTRE	United Kingdom	Europe	none	['not provided']	0.866086956521739	ERR4366383	ERR4366383	['not provided']	none	2891	G	A	G>A	orf1a	NSP3	GCA	ACA	2626	172	58	A	T	G2891A;A58T;orf1a;NSP3	FALSE	FALSE	Yes	FALSE	Non-Synonymous	NA	TRUE	TRUE	FALSE	FALSE	FALSE	FALSE	TRUE	TRUE	FALSE	876	1	NSP3:A58T
ERR4366383	8643	3	2	60.0	36.0	82	60.0	60.0	0	0.0	0.0	1454	60.0	60.0	0	NA	NA	NA	NA	1538	1538	76	0.926829268292683	6	0.07317073170731707	82	0.0533159947984395	ERR4366383	3676.51657024379	1613	3948	AMPLICON	ILLUMINA	2020-04-18	Severe acute respiratory syndrome coronavirus 2	PAIRED	ORIGINATING LAB: WALES SPECIALIST VIROLOGY CENTRE	United Kingdom	Europe	none	['not provided']	0.0533159947984395	ERR4366383	ERR4366383	['not provided']	none	8643	T	C	T>C	orf1a	NSP4	GTT	GCT	8378	89	30	V	A	T8643C;V30A;orf1a;NSP4	FALSE	FALSE	No	FALSE	Non-Synonymous	NA	FALSE	TRUE	FALSE	FALSE	FALSE	FALSE	TRUE	TRUE	FALSE	2793	1	NSP4:V30A
ERR4366383	17088	2	0	0.0	0.0	698	60.0	60.0	0	0.0	0.0	6873	60.0	60.0	0	NA	NA	NA	NA	7571	7571	520	0.7449856733524355	178	0.25501432664756446	698	0.0921938977677982	ERR4366383	3676.51657024379	1613	3948	AMPLICON	ILLUMINA	2020-04-18	Severe acute respiratory syndrome coronavirus 2	PAIRED	ORIGINATING LAB: WALES SPECIALIST VIROLOGY CENTRE	United Kingdom	Europe	none	['not provided']	0.0921938977677982	ERR4366383	ERR4366383	['not provided']	none	17088	T	C	T>C	orf1b	NSP13	CCT	CCC	3621	852	284	P	P	T17088C;P284P;orf1b;NSP13	FALSE	FALSE	No	TRUE	Synonymous	NA	FALSE	TRUE	FALSE	FALSE	FALSE	FALSE	TRUE	TRUE	TRUE	1207	1	NSP13:P284P
ERR4366383	17676	3	2	60.0	32.0	3693	60.0	60.0	0	0.0	0.0	612	60.0	60.0	0	NA	NA	NA	NA	4307	4307	46	0.07516339869281045	566	0.9248366013071896	612	0.142094265149756	ERR4366383	3676.51657024379	1613	3948	AMPLICON	ILLUMINA	2020-04-18	Severe acute respiratory syndrome coronavirus 2	PAIRED	ORIGINATING LAB: WALES SPECIALIST VIROLOGY CENTRE	United Kingdom	Europe	none	['not provided']	0.142094265149756	ERR4366383	ERR4366383	['not provided']	none	17676	C	T	C>T	orf1b	NSP13	ATC	ATT	4209	1440	480	I	I	C17676T;I480I;orf1b;NSP13	FALSE	FALSE	No	TRUE	Synonymous	NA	TRUE	TRUE	FALSE	FALSE	FALSE	FALSE	TRUE	FALSE	TRUE	1403	1	NSP13:I480I
ERR4366383	21642	2	0	0.0	0.0	312	60.0	60.0	0	0.0	0.0	28	60.0	60.0	0	NA	NA	NA	NA	342	342	8	0.2857142857142857	20	0.7142857142857143	28	0.0818713450292398	ERR4366383	3676.51657024379	1613	3948	AMPLICON	ILLUMINA	2020-04-18	Severe acute respiratory syndrome coronavirus 2	PAIRED	ORIGINATING LAB: WALES SPECIALIST VIROLOGY CENTRE	United Kingdom	Europe	none	['not provided']	0.0818713450292398	ERR4366383	ERR4366383	['not provided']	none	21642	C	T	C>T	S	S	GCA	GTA	80	80	27	A	V	C21642T;A27V;S;S	FALSE	FALSE	No	FALSE	Non-Synonymous	NTD	TRUE	TRUE	FALSE	FALSE	FALSE	FALSE	FALSE	FALSE	FALSE	27	1	S:A27V
ERR4366383	28300	4	10	60.0	33.4	6	60.0	60.0	1500	60.0	60.0	5446	60.0	60.0	0	NA	NA	NA	NA	7006	7006	2084	0.38266617701065003	3362	0.61733382298935	5446	0.777333713959463	ERR4366383	3676.51657024379	1613	3948	AMPLICON	ILLUMINA	2020-04-18	Severe acute respiratory syndrome coronavirus 2	PAIRED	ORIGINATING LAB: WALES SPECIALIST VIROLOGY CENTRE	United Kingdom	Europe	none	['not provided']	0.777333713959463	ERR4366383	ERR4366383	['not provided']	none	28300	G	T	G>T	N	N	CAG	CAT	27	27	9	Q	H	G28300T;Q9H;N;N	FALSE	FALSE	Yes	FALSE	Non-Synonymous	NA	TRUE	TRUE	FALSE	FALSE	FALSE	FALSE	TRUE	TRUE	FALSE	9	1	N:Q9H
ERR4366383	28851	3	2	60.0	21.0	0	0.0	0.0	2	60.0	60.0	1292	60.0	60.0	0	NA	NA	NA	NA	1298	1298	994	0.7693498452012384	298	0.2306501547987616	1292	0.99537750385208	ERR4366383	3676.51657024379	1613	3948	AMPLICON	ILLUMINA	2020-04-18	Severe acute respiratory syndrome coronavirus 2	PAIRED	ORIGINATING LAB: WALES SPECIALIST VIROLOGY CENTRE	United Kingdom	Europe	none	['not provided']	0.99537750385208	ERR4366383	ERR4366383	['not provided']	none	28851	G	T	G>T	N	N	AGT	ATT	578	578	193	S	I	G28851T;S193I;N;N	FALSE	FALSE	Yes	FALSE	Non-Synonymous	NA	TRUE	TRUE	FALSE	FALSE	FALSE	FALSE	TRUE	TRUE	FALSE	193	1	N:S193I
ERR4366384	635	2	0	0.0	0.0	1020	60.0	60.0	0	0.0	0.0	54	60.0	60.0	0	NA	NA	NA	NA	1074	1074	10	0.18518518518518517	44	0.8148148148148148	54	0.0502793296089385	ERR4366384	2454.98468381099	2900	6968	AMPLICON	ILLUMINA	2020-04-20	Severe acute respiratory syndrome coronavirus 2	PAIRED	ORIGINATING LAB: WALES SPECIALIST VIROLOGY CENTRE	United Kingdom	Europe	none	['not provided']	0.0502793296089385	ERR4366384	ERR4366384	['not provided']	none	635	C	T	C>T	orf1a	NSP1	CGT	TGT	370	370	124	R	C	C635T;R124C;orf1a;NSP1	FALSE	FALSE	No	FALSE	Non-Synonymous	NA	TRUE	TRUE	FALSE	FALSE	FALSE	FALSE	FALSE	FALSE	FALSE	124	1	NSP1:R124C
ERR4366384	823	3	2	60.0	21.0	6	60.0	60.0	0	0.0	0.0	4284	60.0	60.0	0	NA	NA	NA	NA	4292	4292	2316	0.5406162464985994	1968	0.45938375350140054	4284	0.998136067101584	ERR4366384	2454.98468381099	2900	6968	AMPLICON	ILLUMINA	2020-04-20	Severe acute respiratory syndrome coronavirus 2	PAIRED	ORIGINATING LAB: WALES SPECIALIST VIROLOGY CENTRE	United Kingdom	Europe	none	['not provided']	0.998136067101584	ERR4366384	ERR4366384	['not provided']	none	823	C	T	C>T	orf1a	NSP2	GTC	GTT	558	18	6	V	V	C823T;V6V;orf1a;NSP2	FALSE	FALSE	Yes	TRUE	Synonymous	NA	TRUE	TRUE	FALSE	FALSE	FALSE	FALSE	TRUE	TRUE	FALSE	186	1	NSP2:V6V
ERR4366384	3037	1	0	0.0	0.0	0	0.0	0.0	0	0.0	0.0	502	60.0	60.0	0	NA	NA	NA	NA	502	502	164	0.32669322709163345	338	0.6733067729083665	502	1	ERR4366384	2454.98468381099	2900	6968	AMPLICON	ILLUMINA	2020-04-20	Severe acute respiratory syndrome coronavirus 2	PAIRED	ORIGINATING LAB: WALES SPECIALIST VIROLOGY CENTRE	United Kingdom	Europe	none	['not provided']	1	ERR4366384	ERR4366384	['not provided']	none	3037	C	T	C>T	orf1a	NSP3	TTC	TTT	2772	318	106	F	F	C3037T;F106F;orf1a;NSP3	FALSE	FALSE	Yes	TRUE	Synonymous	NA	TRUE	TRUE	FALSE	FALSE	FALSE	FALSE	TRUE	TRUE	TRUE	924	1	NSP3:F106F
ERR4366384	4186	2	0	0.0	0.0	3216	60.0	60.0	0	0.0	0.0	2	60.0	60.0	0	NA	NA	NA	NA	3218	3218	2412	0.75	804	0.25	3216	0.999378495960224	ERR4366384	2454.98468381099	2900	6968	AMPLICON	ILLUMINA	2020-04-20	Severe acute respiratory syndrome coronavirus 2	PAIRED	ORIGINATING LAB: WALES SPECIALIST VIROLOGY CENTRE	United Kingdom	Europe	none	['not provided']	0.999378495960224	ERR4366384	ERR4366384	['not provided']	none	4186	T	C	T>C	orf1a	NSP3	GGT	GGC	3921	1467	489	G	G	T4186C;G489G;orf1a;NSP3	FALSE	FALSE	Yes	TRUE	Synonymous	NA	TRUE	TRUE	FALSE	FALSE	FALSE	FALSE	FALSE	FALSE	FALSE	1307	1	NSP3:G489G
ERR4366384	11801	2	1462	60.0	34.96	0	0.0	0.0	2	60.0	60.0	0	0.0	0.0	0	NA	NA	NA	NA	1464	1464	172	0.11764705882352941	1290	0.8823529411764706	1462	0.998633879781421	ERR4366384	2454.98468381099	2900	6968	AMPLICON	ILLUMINA	2020-04-20	Severe acute respiratory syndrome coronavirus 2	PAIRED	ORIGINATING LAB: WALES SPECIALIST VIROLOGY CENTRE	United Kingdom	Europe	none	['not provided']	0.998633879781421	ERR4366384	ERR4366384	['not provided']	none	11801	G	A	G>A	orf1a	NSP6	GGT	AGT	11536	829	277	G	S	G11801A;G277S;orf1a;NSP6	FALSE	FALSE	Yes	FALSE	Non-Synonymous	NA	TRUE	TRUE	FALSE	FALSE	FALSE	FALSE	FALSE	FALSE	TRUE	3846	1	NSP6:G277S
ERR4366384	14408	2	0	0.0	0.0	2	60.0	60.0	0	0.0	0.0	3430	60.0	60.0	0	NA	NA	NA	NA	3432	3432	1598	0.46588921282798834	1832	0.5341107871720117	3430	0.999417249417249	ERR4366384	2454.98468381099	2900	6968	AMPLICON	ILLUMINA	2020-04-20	Severe acute respiratory syndrome coronavirus 2	PAIRED	ORIGINATING LAB: WALES SPECIALIST VIROLOGY CENTRE	United Kingdom	Europe	none	['not provided']	0.999417249417249	ERR4366384	ERR4366384	['not provided']	none	14408	C	T	C>T	orf1b	NSP12	CCT	CTT	941	968	323	P	L	C14408T;P323L;orf1b;NSP12	FALSE	FALSE	Yes	FALSE	Non-Synonymous	NA	TRUE	FALSE	FALSE	FALSE	FALSE	FALSE	FALSE	FALSE	FALSE	314	1	NSP12:P323L
ERR4366384	19839	1	0	0.0	0.0	1316	60.0	60.0	0	0.0	0.0	0	0.0	0.0	0	NA	NA	NA	NA	1316	1316	198	0.15045592705167174	1118	0.8495440729483282	1316	1	ERR4366384	2454.98468381099	2900	6968	AMPLICON	ILLUMINA	2020-04-20	Severe acute respiratory syndrome coronavirus 2	PAIRED	ORIGINATING LAB: WALES SPECIALIST VIROLOGY CENTRE	United Kingdom	Europe	none	['not provided']	1	ERR4366384	ERR4366384	['not provided']	none	19839	T	C	T>C	orf1b	NSP15	AAT	AAC	6372	219	73	N	N	T19839C;N73N;orf1b;NSP15	FALSE	FALSE	Yes	TRUE	Synonymous	NA	TRUE	TRUE	FALSE	FALSE	FALSE	FALSE	TRUE	TRUE	TRUE	2124	1	NSP15:N73N
ERR4366384	23403	1	0	0.0	0.0	0	0.0	0.0	7211	60.0	60.0	0	0.0	0.0	0	NA	NA	NA	NA	7251	7251	2082	0.2887255581750104	5129	0.7112744418249896	7211	0.99448351951455	ERR4366384	2454.98468381099	2900	6968	AMPLICON	ILLUMINA	2020-04-20	Severe acute respiratory syndrome coronavirus 2	PAIRED	ORIGINATING LAB: WALES SPECIALIST VIROLOGY CENTRE	United Kingdom	Europe	none	['not provided']	0.99448351951455	ERR4366384	ERR4366384	['not provided']	none	23403	A	G	A>G	S	S	GAT	GGT	1841	1841	614	D	G	A23403G;D614G;S;S	FALSE	FALSE	Yes	FALSE	Non-Synonymous	SD2	TRUE	TRUE	FALSE	FALSE	FALSE	FALSE	FALSE	FALSE	FALSE	614	1	S:D614G
ERR4366384	28881	1	330	60.0	34.52	0	0.0	0.0	0	0.0	0.0	0	0.0	0.0	0	NA	NA	NA	NA	332	332	216	0.6545454545454545	114	0.34545454545454546	330	0.993975903614458	ERR4366384	2454.98468381099	2900	6968	AMPLICON	ILLUMINA	2020-04-20	Severe acute respiratory syndrome coronavirus 2	PAIRED	ORIGINATING LAB: WALES SPECIALIST VIROLOGY CENTRE	United Kingdom	Europe	none	['not provided']	0.993975903614458	ERR4366384	ERR4366384	['not provided']	none	28881	G	A	G>A	N	N	AGG	AAG	608	608	203	R	K	G28881A;R203K;N;N	FALSE	FALSE	Yes	FALSE	Non-Synonymous	NA	TRUE	TRUE	FALSE	FALSE	FALSE	FALSE	FALSE	FALSE	FALSE	203	1	N:R203K
ERR4366384	28882	1	320	60.0	34.6	0	0.0	0.0	0	0.0	0.0	0	0.0	0.0	0	NA	NA	NA	NA	320	320	210	0.65625	110	0.34375	320	1	ERR4366384	2454.98468381099	2900	6968	AMPLICON	ILLUMINA	2020-04-20	Severe acute respiratory syndrome coronavirus 2	PAIRED	ORIGINATING LAB: WALES SPECIALIST VIROLOGY CENTRE	United Kingdom	Europe	none	['not provided']	1	ERR4366384	ERR4366384	['not provided']	none	28882	G	A	G>A	N	N	AGG	AGA	609	609	203	R	R	G28882A;R203R;N;N	FALSE	FALSE	Yes	TRUE	Synonymous	NA	TRUE	TRUE	FALSE	FALSE	FALSE	FALSE	FALSE	FALSE	FALSE	203	1	N:R203R
ERR4366384	28883	1	0	0.0	0.0	370	60.0	60.0	0	0.0	0.0	0	0.0	0.0	0	NA	NA	NA	NA	370	370	248	0.6702702702702703	122	0.32972972972972975	370	1	ERR4366384	2454.98468381099	2900	6968	AMPLICON	ILLUMINA	2020-04-20	Severe acute respiratory syndrome coronavirus 2	PAIRED	ORIGINATING LAB: WALES SPECIALIST VIROLOGY CENTRE	United Kingdom	Europe	none	['not provided']	1	ERR4366384	ERR4366384	['not provided']	none	28883	G	C	G>C	N	N	GGA	CGA	610	610	204	G	R	G28883C;G204R;N;N	FALSE	FALSE	Yes	FALSE	Non-Synonymous	NA	TRUE	TRUE	FALSE	FALSE	FALSE	FALSE	FALSE	FALSE	FALSE	204	1	N:G204R
ERR4366388	3037	2	0	0.0	0.0	4	60.0	60.0	0	0.0	0.0	6694	60.0	60.0	0	NA	NA	NA	NA	6723	6723	2410	0.36002390200179263	4284	0.6399760979982073	6694	0.995686449501711	ERR4366388	6218.80045480387	638	1030	AMPLICON	ILLUMINA	2020-05-30	Severe acute respiratory syndrome coronavirus 2	PAIRED	ORIGINATING LAB: WALES SPECIALIST VIROLOGY CENTRE	United Kingdom	Europe	none	['not provided']	0.995686449501711	ERR4366388	ERR4366388	['not provided']	none	3037	C	T	C>T	orf1a	NSP3	TTC	TTT	2772	318	106	F	F	C3037T;F106F;orf1a;NSP3	FALSE	FALSE	Yes	TRUE	Synonymous	NA	TRUE	TRUE	FALSE	FALSE	FALSE	FALSE	TRUE	TRUE	TRUE	924	1	NSP3:F106F
ERR4366388	8247	2	469	60.0	32.74	7304	60.0	60.0	0	0.0	0.0	0	0.0	0.0	0	NA	NA	NA	NA	7773	7773	52	0.11087420042643924	417	0.8891257995735607	469	0.0603370641965779	ERR4366388	6218.80045480387	638	1030	AMPLICON	ILLUMINA	2020-05-30	Severe acute respiratory syndrome coronavirus 2	PAIRED	ORIGINATING LAB: WALES SPECIALIST VIROLOGY CENTRE	United Kingdom	Europe	none	['not provided']	0.0603370641965779	ERR4366388	ERR4366388	['not provided']	none	8247	C	A	C>A	orf1a	NSP3	TCT	TAT	7982	5528	1843	S	Y	C8247A;S1843Y;orf1a;NSP3	FALSE	FALSE	No	FALSE	Non-Synonymous	NA	FALSE	FALSE	FALSE	FALSE	FALSE	FALSE	FALSE	FALSE	FALSE	2661	1	NSP3:S1843Y
ERR4366388	8415	3	6337	60.0	34.63	0	0.0	0.0	4	60.0	60.0	740	60.0	60.0	0	NA	NA	NA	NA	7083	7083	501	0.677027027027027	239	0.32297297297297295	740	0.104475504729634	ERR4366388	6218.80045480387	638	1030	AMPLICON	ILLUMINA	2020-05-30	Severe acute respiratory syndrome coronavirus 2	PAIRED	ORIGINATING LAB: WALES SPECIALIST VIROLOGY CENTRE	United Kingdom	Europe	none	['not provided']	0.104475504729634	ERR4366388	ERR4366388	['not provided']	none	8415	A	T	A>T	orf1a	NSP3	GAT	GTT	8150	5696	1899	D	V	A8415T;D1899V;orf1a;NSP3	FALSE	FALSE	No	FALSE	Non-Synonymous	NA	TRUE	FALSE	FALSE	FALSE	FALSE	FALSE	FALSE	FALSE	FALSE	2717	1	NSP3:D1899V
ERR4366388	8841	2	0	0.0	0.0	3251	60.0	60.0	0	0.0	0.0	4168	60.0	60.0	0	NA	NA	NA	NA	7419	7419	940	0.2255278310940499	3228	0.77447216890595	4168	0.56180078177652	ERR4366388	6218.80045480387	638	1030	AMPLICON	ILLUMINA	2020-05-30	Severe acute respiratory syndrome coronavirus 2	PAIRED	ORIGINATING LAB: WALES SPECIALIST VIROLOGY CENTRE	United Kingdom	Europe	none	['not provided']	0.56180078177652	ERR4366388	ERR4366388	['not provided']	none	8841	C	T	C>T	orf1a	NSP4	ACA	ATA	8576	287	96	T	I	C8841T;T96I;orf1a;NSP4	FALSE	FALSE	No	FALSE	Non-Synonymous	NA	TRUE	TRUE	FALSE	FALSE	FALSE	FALSE	FALSE	FALSE	FALSE	2859	1	NSP4:T96I
ERR4366388	9052	4	6972	60.0	35.0	94	60.0	60.0	2	60.0	60.0	688	60.0	60.0	0	NA	NA	NA	NA	7756	7756	592	0.8604651162790697	96	0.13953488372093023	688	0.0887055183084064	ERR4366388	6218.80045480387	638	1030	AMPLICON	ILLUMINA	2020-05-30	Severe acute respiratory syndrome coronavirus 2	PAIRED	ORIGINATING LAB: WALES SPECIALIST VIROLOGY CENTRE	United Kingdom	Europe	none	['not provided']	0.0887055183084064	ERR4366388	ERR4366388	['not provided']	none	9052	A	T	A>T	orf1a	NSP4	CCA	CCT	8787	498	166	P	P	A9052T;P166P;orf1a;NSP4	FALSE	FALSE	No	TRUE	Synonymous	NA	TRUE	TRUE	FALSE	FALSE	FALSE	FALSE	TRUE	FALSE	FALSE	2929	1	NSP4:P166P
ERR4366388	9438	4	2	60.0	21.0	4	60.0	60.0	2	60.0	60.0	7667	60.0	60.0	0	NA	NA	NA	NA	7675	7675	1608	0.20973001173862005	6059	0.79026998826138	7667	0.998957654723127	ERR4366388	6218.80045480387	638	1030	AMPLICON	ILLUMINA	2020-05-30	Severe acute respiratory syndrome coronavirus 2	PAIRED	ORIGINATING LAB: WALES SPECIALIST VIROLOGY CENTRE	United Kingdom	Europe	none	['not provided']	0.998957654723127	ERR4366388	ERR4366388	['not provided']	none	9438	C	T	C>T	orf1a	NSP4	ACA	ATA	9173	884	295	T	I	C9438T;T295I;orf1a;NSP4	FALSE	FALSE	Yes	FALSE	Non-Synonymous	NA	TRUE	FALSE	FALSE	FALSE	FALSE	FALSE	FALSE	FALSE	FALSE	3058	1	NSP4:T295I
ERR4366388	13780	3	6249	60.0	35.07	0	0.0	0.0	4	60.0	60.0	1159	60.0	60.0	0	NA	NA	NA	NA	7416	7416	1033	0.8912855910267472	126	0.10871440897325281	1159	0.156283710895361	ERR4366388	6218.80045480387	638	1030	AMPLICON	ILLUMINA	2020-05-30	Severe acute respiratory syndrome coronavirus 2	PAIRED	ORIGINATING LAB: WALES SPECIALIST VIROLOGY CENTRE	United Kingdom	Europe	none	['not provided']	0.156283710895361	ERR4366388	ERR4366388	['not provided']	none	13780	A	T	A>T	orf1b	NSP12	ATA	TTA	313	340	114	I	L	A13780T;I114L;orf1b;NSP12	FALSE	FALSE	No	FALSE	Non-Synonymous	NA	TRUE	TRUE	FALSE	FALSE	FALSE	FALSE	FALSE	FALSE	TRUE	105	1	NSP12:I114L
ERR4366388	14408	2	0	0.0	0.0	2	60.0	60.0	0	0.0	0.0	7741	60.0	60.0	0	NA	NA	NA	NA	7743	7743	6012	0.7766438444645395	1729	0.22335615553546054	7741	0.999741702182617	ERR4366388	6218.80045480387	638	1030	AMPLICON	ILLUMINA	2020-05-30	Severe acute respiratory syndrome coronavirus 2	PAIRED	ORIGINATING LAB: WALES SPECIALIST VIROLOGY CENTRE	United Kingdom	Europe	none	['not provided']	0.999741702182617	ERR4366388	ERR4366388	['not provided']	none	14408	C	T	C>T	orf1b	NSP12	CCT	CTT	941	968	323	P	L	C14408T;P323L;orf1b;NSP12	FALSE	FALSE	Yes	FALSE	Non-Synonymous	NA	TRUE	FALSE	FALSE	FALSE	FALSE	FALSE	FALSE	FALSE	FALSE	314	1	NSP12:P323L
ERR4366388	16012	4	28	60.0	33.14	6927	60.0	60.0	513	60.0	60.0	70	60.0	60.0	0	NA	NA	NA	NA	7618	7618	315	0.6140350877192983	198	0.38596491228070173	513	0.0673405093200315	ERR4366388	6218.80045480387	638	1030	AMPLICON	ILLUMINA	2020-05-30	Severe acute respiratory syndrome coronavirus 2	PAIRED	ORIGINATING LAB: WALES SPECIALIST VIROLOGY CENTRE	United Kingdom	Europe	none	['not provided']	0.0673405093200315	ERR4366388	ERR4366388	['not provided']	none	16012	C	G	C>G	orf1b	NSP12	CGG	GGG	2545	2572	858	R	G	C16012G;R858G;orf1b;NSP12	FALSE	FALSE	No	FALSE	Non-Synonymous	NA	TRUE	TRUE	FALSE	FALSE	FALSE	FALSE	FALSE	FALSE	TRUE	849	1	NSP12:R858G
ERR4366388	19338	2	7305	60.0	35.61	0	0.0	0.0	448	60.0	60.0	0	0.0	0.0	0	NA	NA	NA	NA	7753	7753	230	0.5133928571428571	218	0.48660714285714285	448	0.0577840835805495	ERR4366388	6218.80045480387	638	1030	AMPLICON	ILLUMINA	2020-05-30	Severe acute respiratory syndrome coronavirus 2	PAIRED	ORIGINATING LAB: WALES SPECIALIST VIROLOGY CENTRE	United Kingdom	Europe	none	['not provided']	0.0577840835805495	ERR4366388	ERR4366388	['not provided']	none	19338	A	G	A>G	orf1b	NSP14	AAA	AAG	5871	1299	433	K	K	A19338G;K433K;orf1b;NSP14	FALSE	FALSE	No	TRUE	Synonymous	NA	TRUE	TRUE	FALSE	FALSE	FALSE	FALSE	FALSE	FALSE	TRUE	1957	1	NSP14:K433K
ERR4366388	20133	2	0	0.0	0.0	494	60.0	60.0	0	0.0	0.0	26	60.0	60.0	0	NA	NA	NA	NA	520	520	2	0.07692307692307693	24	0.9230769230769231	26	0.05	ERR4366388	6218.80045480387	638	1030	AMPLICON	ILLUMINA	2020-05-30	Severe acute respiratory syndrome coronavirus 2	PAIRED	ORIGINATING LAB: WALES SPECIALIST VIROLOGY CENTRE	United Kingdom	Europe	none	['not provided']	0.05	ERR4366388	ERR4366388	['not provided']	none	20133	C	T	C>T	orf1b	NSP15	GCC	GCT	6666	513	171	A	A	C20133T;A171A;orf1b;NSP15	FALSE	FALSE	No	TRUE	Synonymous	NA	TRUE	TRUE	FALSE	FALSE	FALSE	FALSE	TRUE	TRUE	FALSE	2222	1	NSP15:A171A
ERR4366388	20667	3	7135	60.0	34.77	0	0.0	0.0	539	60.0	60.0	80	60.0	60.0	0	NA	NA	NA	NA	7754	7754	141	0.26159554730983303	398	0.738404452690167	539	0.0695125096724271	ERR4366388	6218.80045480387	638	1030	AMPLICON	ILLUMINA	2020-05-30	Severe acute respiratory syndrome coronavirus 2	PAIRED	ORIGINATING LAB: WALES SPECIALIST VIROLOGY CENTRE	United Kingdom	Europe	none	['not provided']	0.0695125096724271	ERR4366388	ERR4366388	['not provided']	none	20667	A	G	A>G	orf1b	NSP16	CAA	CAG	7200	9	3	Q	Q	A20667G;Q3Q;orf1b;NSP16	FALSE	FALSE	No	TRUE	Synonymous	NA	TRUE	TRUE	FALSE	FALSE	FALSE	FALSE	TRUE	TRUE	TRUE	2400	1	NSP16:Q3Q
ERR4366388	23403	2	2	60.0	36.0	0	0.0	0.0	7636	60.0	60.0	0	0.0	0.0	0	NA	NA	NA	NA	7642	7642	4769	0.6245416448402304	2867	0.3754583551597695	7636	0.999214865218529	ERR4366388	6218.80045480387	638	1030	AMPLICON	ILLUMINA	2020-05-30	Severe acute respiratory syndrome coronavirus 2	PAIRED	ORIGINATING LAB: WALES SPECIALIST VIROLOGY CENTRE	United Kingdom	Europe	none	['not provided']	0.999214865218529	ERR4366388	ERR4366388	['not provided']	none	23403	A	G	A>G	S	S	GAT	GGT	1841	1841	614	D	G	A23403G;D614G;S;S	FALSE	FALSE	Yes	FALSE	Non-Synonymous	SD2	TRUE	TRUE	FALSE	FALSE	FALSE	FALSE	FALSE	FALSE	FALSE	614	1	S:D614G
ERR4366388	26589	3	0	0.0	0.0	6	60.0	60.0	1	60.0	60.0	7718	59.99	59.99	0	NA	NA	NA	NA	7725	7725	7508	0.9727908784659238	210	0.027209121534076185	7718	0.999093851132686	ERR4366388	6218.80045480387	638	1030	AMPLICON	ILLUMINA	2020-05-30	Severe acute respiratory syndrome coronavirus 2	PAIRED	ORIGINATING LAB: WALES SPECIALIST VIROLOGY CENTRE	United Kingdom	Europe	none	['not provided']	0.999093851132686	ERR4366388	ERR4366388	['not provided']	none	26589	G	T	G>T	M	M	GTA	TTA	67	67	23	V	L	G26589T;V23L;M;M	FALSE	FALSE	Yes	FALSE	Non-Synonymous	NA	TRUE	TRUE	FALSE	FALSE	FALSE	FALSE	TRUE	TRUE	FALSE	23	1	M:V23L
ERR4366388	28795	3	7124	60.0	35.49	0	0.0	0.0	394	60.0	60.0	67	60.0	60.0	0	NA	NA	NA	NA	7585	7585	356	0.9035532994923858	38	0.09644670050761421	394	0.0519446275543837	ERR4366388	6218.80045480387	638	1030	AMPLICON	ILLUMINA	2020-05-30	Severe acute respiratory syndrome coronavirus 2	PAIRED	ORIGINATING LAB: WALES SPECIALIST VIROLOGY CENTRE	United Kingdom	Europe	none	['not provided']	0.0519446275543837	ERR4366388	ERR4366388	['not provided']	none	28795	A	G	A>G	N	N	GAA	GAG	522	522	174	E	E	A28795G;E174E;N;N	FALSE	FALSE	No	TRUE	Synonymous	NA	TRUE	TRUE	FALSE	FALSE	FALSE	FALSE	TRUE	TRUE	TRUE	174	1	N:E174E
ERR4366388	28882	2	5198	59.99	34.38	0	0.0	0.0	6	60.0	60.0	0	0.0	0.0	0	NA	NA	NA	NA	5204	5204	2656	0.510965756060023	2542	0.4890342439399769	5198	0.998847040737894	ERR4366388	6218.80045480387	638	1030	AMPLICON	ILLUMINA	2020-05-30	Severe acute respiratory syndrome coronavirus 2	PAIRED	ORIGINATING LAB: WALES SPECIALIST VIROLOGY CENTRE	United Kingdom	Europe	none	['not provided']	0.998847040737894	ERR4366388	ERR4366388	['not provided']	none	28882	G	A	G>A	N	N	AGG	AGA	609	609	203	R	R	G28882A;R203R;N;N	FALSE	FALSE	Yes	TRUE	Synonymous	NA	TRUE	TRUE	FALSE	FALSE	FALSE	FALSE	FALSE	FALSE	FALSE	203	1	N:R203R
ERR4366388	28883	3	2	60.0	36.0	6006	59.99	59.99	2	60.0	60.0	0	0.0	0.0	0	NA	NA	NA	NA	6010	6010	3231	0.537962037962038	2775	0.46203796203796205	6006	0.999334442595674	ERR4366388	6218.80045480387	638	1030	AMPLICON	ILLUMINA	2020-05-30	Severe acute respiratory syndrome coronavirus 2	PAIRED	ORIGINATING LAB: WALES SPECIALIST VIROLOGY CENTRE	United Kingdom	Europe	none	['not provided']	0.999334442595674	ERR4366388	ERR4366388	['not provided']	none	28883	G	C	G>C	N	N	GGA	CGA	610	610	204	G	R	G28883C;G204R;N;N	FALSE	FALSE	Yes	FALSE	Non-Synonymous	NA	TRUE	TRUE	FALSE	FALSE	FALSE	FALSE	FALSE	FALSE	FALSE	204	1	N:G204R
ERR4366388	29491	2	1284	60.0	35.07	0	0.0	0.0	0	0.0	0.0	104	60.0	60.0	0	NA	NA	NA	NA	1388	1388	58	0.5576923076923077	46	0.4423076923076923	104	0.0749279538904899	ERR4366388	6218.80045480387	638	1030	AMPLICON	ILLUMINA	2020-05-30	Severe acute respiratory syndrome coronavirus 2	PAIRED	ORIGINATING LAB: WALES SPECIALIST VIROLOGY CENTRE	United Kingdom	Europe	none	['not provided']	0.0749279538904899	ERR4366388	ERR4366388	['not provided']	none	29491	A	T	A>T	N	N	CAA	CAT	1218	1218	406	Q	H	A29491T;Q406H;N;N	FALSE	FALSE	No	FALSE	Non-Synonymous	NA	TRUE	TRUE	FALSE	FALSE	FALSE	FALSE	TRUE	FALSE	FALSE	406	1	N:Q406H
ERR4366392	4540	3	2	60.0	37.0	4	60.0	60.0	0	0.0	0.0	7796	60.0	60.0	0	NA	NA	NA	NA	7802	7802	3814	0.4892252437147255	3982	0.5107747562852745	7796	0.999230966418867	ERR4366392	2497.79226164599	1044	2972	AMPLICON	ILLUMINA	2020-05-05	Severe acute respiratory syndrome coronavirus 2	PAIRED	WEST OF SCOTLAND SPECIALIST VIROLOGY CENTRE, NHSGG	United Kingdom	Europe	none	['not provided']	0.999230966418867	ERR4366392	ERR4366392	['not provided']	none	4540	C	T	C>T	orf1a	NSP3	TAC	TAT	4275	1821	607	Y	Y	C4540T;Y607Y;orf1a;NSP3	FALSE	FALSE	Yes	TRUE	Synonymous	NA	TRUE	TRUE	FALSE	FALSE	FALSE	FALSE	FALSE	FALSE	FALSE	1425	1	NSP3:Y607Y
ERR4366392	5040	1	0	0.0	0.0	0	0.0	0.0	478	60.0	60.0	0	0.0	0.0	0	NA	NA	NA	NA	478	478	460	0.9623430962343096	18	0.03765690376569038	478	1	ERR4366392	2497.79226164599	1044	2972	AMPLICON	ILLUMINA	2020-05-05	Severe acute respiratory syndrome coronavirus 2	PAIRED	WEST OF SCOTLAND SPECIALIST VIROLOGY CENTRE, NHSGG	United Kingdom	Europe	none	['not provided']	1	ERR4366392	ERR4366392	['not provided']	none	5040	A	G	A>G	orf1a	NSP3	CAA	CGA	4775	2321	774	Q	R	A5040G;Q774R;orf1a;NSP3	FALSE	FALSE	Yes	FALSE	Non-Synonymous	NA	TRUE	TRUE	FALSE	TRUE	FALSE	FALSE	FALSE	FALSE	FALSE	1592	1	NSP3:Q774R
ERR4366392	6701	1	0	0.0	0.0	0	0.0	0.0	0	0.0	0.0	2116	60.0	60.0	0	NA	NA	NA	NA	2130	2130	1044	0.4933837429111531	1072	0.5066162570888468	2116	0.993427230046948	ERR4366392	2497.79226164599	1044	2972	AMPLICON	ILLUMINA	2020-05-05	Severe acute respiratory syndrome coronavirus 2	PAIRED	WEST OF SCOTLAND SPECIALIST VIROLOGY CENTRE, NHSGG	United Kingdom	Europe	none	['not provided']	0.993427230046948	ERR4366392	ERR4366392	['not provided']	none	6701	C	T	C>T	orf1a	NSP3	CTT	TTT	6436	3982	1328	L	F	C6701T;L1328F;orf1a;NSP3	FALSE	FALSE	Yes	FALSE	Non-Synonymous	NA	TRUE	TRUE	FALSE	FALSE	FALSE	FALSE	TRUE	FALSE	FALSE	2146	1	NSP3:L1328F
ERR4366392	6816	1	1272	60.0	39.03	0	0.0	0.0	0	0.0	0.0	0	0.0	0.0	0	NA	NA	NA	NA	1272	1272	200	0.15723270440251572	1072	0.8427672955974843	1272	1	ERR4366392	2497.79226164599	1044	2972	AMPLICON	ILLUMINA	2020-05-05	Severe acute respiratory syndrome coronavirus 2	PAIRED	WEST OF SCOTLAND SPECIALIST VIROLOGY CENTRE, NHSGG	United Kingdom	Europe	none	['not provided']	1	ERR4366392	ERR4366392	['not provided']	none	6816	G	A	G>A	orf1a	NSP3	AGA	AAA	6551	4097	1366	R	K	G6816A;R1366K;orf1a;NSP3	FALSE	FALSE	Yes	FALSE	Non-Synonymous	NA	TRUE	FALSE	FALSE	FALSE	FALSE	FALSE	FALSE	FALSE	FALSE	2184	1	NSP3:R1366K
ERR4366392	8782	2	0	0.0	0.0	2	60.0	60.0	0	0.0	0.0	4686	60.0	60.0	0	NA	NA	NA	NA	4692	4692	2484	0.5300896286811779	2202	0.469910371318822	4686	0.998721227621483	ERR4366392	2497.79226164599	1044	2972	AMPLICON	ILLUMINA	2020-05-05	Severe acute respiratory syndrome coronavirus 2	PAIRED	WEST OF SCOTLAND SPECIALIST VIROLOGY CENTRE, NHSGG	United Kingdom	Europe	none	['not provided']	0.998721227621483	ERR4366392	ERR4366392	['not provided']	none	8782	C	T	C>T	orf1a	NSP4	AGC	AGT	8517	228	76	S	S	C8782T;S76S;orf1a;NSP4	FALSE	FALSE	Yes	TRUE	Synonymous	NA	TRUE	FALSE	FALSE	FALSE	FALSE	FALSE	FALSE	FALSE	FALSE	2839	1	NSP4:S76S
ERR4366392	9477	1	974	60.0	38.79	0	0.0	0.0	0	0.0	0.0	0	0.0	0.0	0	NA	NA	NA	NA	974	974	22	0.022587268993839837	952	0.9774127310061602	974	1	ERR4366392	2497.79226164599	1044	2972	AMPLICON	ILLUMINA	2020-05-05	Severe acute respiratory syndrome coronavirus 2	PAIRED	WEST OF SCOTLAND SPECIALIST VIROLOGY CENTRE, NHSGG	United Kingdom	Europe	none	['not provided']	1	ERR4366392	ERR4366392	['not provided']	none	9477	T	A	T>A	orf1a	NSP4	TTT	TAT	9212	923	308	F	Y	T9477A;F308Y;orf1a;NSP4	FALSE	FALSE	Yes	FALSE	Non-Synonymous	NA	TRUE	FALSE	FALSE	FALSE	FALSE	FALSE	FALSE	FALSE	FALSE	3071	1	NSP4:F308Y
ERR4366392	14805	2	0	0.0	0.0	4	60.0	60.0	0	0.0	0.0	2032	60.0	60.0	0	NA	NA	NA	NA	2042	2042	116	0.05708661417322835	1916	0.9429133858267716	2032	0.995102840352595	ERR4366392	2497.79226164599	1044	2972	AMPLICON	ILLUMINA	2020-05-05	Severe acute respiratory syndrome coronavirus 2	PAIRED	WEST OF SCOTLAND SPECIALIST VIROLOGY CENTRE, NHSGG	United Kingdom	Europe	none	['not provided']	0.995102840352595	ERR4366392	ERR4366392	['not provided']	none	14805	C	T	C>T	orf1b	NSP12	TAC	TAT	1338	1365	455	Y	Y	C14805T;Y455Y;orf1b;NSP12	FALSE	FALSE	Yes	TRUE	Synonymous	NA	TRUE	TRUE	FALSE	FALSE	FALSE	FALSE	FALSE	FALSE	TRUE	446	1	NSP12:Y455Y
ERR4366392	28863	1	0	0.0	0.0	0	0.0	0.0	0	0.0	0.0	422	60.0	60.0	0	NA	NA	NA	NA	422	422	210	0.4976303317535545	212	0.5023696682464455	422	1	ERR4366392	2497.79226164599	1044	2972	AMPLICON	ILLUMINA	2020-05-05	Severe acute respiratory syndrome coronavirus 2	PAIRED	WEST OF SCOTLAND SPECIALIST VIROLOGY CENTRE, NHSGG	United Kingdom	Europe	none	['not provided']	1	ERR4366392	ERR4366392	['not provided']	none	28863	C	T	C>T	N	N	TCA	TTA	590	590	197	S	L	C28863T;S197L;N;N	FALSE	FALSE	Yes	FALSE	Non-Synonymous	NA	TRUE	TRUE	FALSE	FALSE	FALSE	FALSE	TRUE	TRUE	FALSE	197	1	N:S197L
ERR4366393	3037	1	0	0.0	0.0	0	0.0	0.0	0	0.0	0.0	424	60.0	60.0	0	NA	NA	NA	NA	424	424	200	0.4716981132075472	224	0.5283018867924528	424	1	ERR4366393	2137.1601511554	2356	6849	AMPLICON	ILLUMINA	2020-05-02	Severe acute respiratory syndrome coronavirus 2	PAIRED	WEST OF SCOTLAND SPECIALIST VIROLOGY CENTRE, NHSGG	United Kingdom	Europe	none	['not provided']	1	ERR4366393	ERR4366393	['not provided']	none	3037	C	T	C>T	orf1a	NSP3	TTC	TTT	2772	318	106	F	F	C3037T;F106F;orf1a;NSP3	FALSE	FALSE	Yes	TRUE	Synonymous	NA	TRUE	TRUE	FALSE	FALSE	FALSE	FALSE	TRUE	TRUE	TRUE	924	1	NSP3:F106F
ERR4366393	7444	2	634	60.0	37.77	0	0.0	0.0	58	60.0	60.0	0	0.0	0.0	0	NA	NA	NA	NA	692	692	30	0.5172413793103449	28	0.4827586206896552	58	0.0838150289017341	ERR4366393	2137.1601511554	2356	6849	AMPLICON	ILLUMINA	2020-05-02	Severe acute respiratory syndrome coronavirus 2	PAIRED	WEST OF SCOTLAND SPECIALIST VIROLOGY CENTRE, NHSGG	United Kingdom	Europe	none	['not provided']	0.0838150289017341	ERR4366393	ERR4366393	['not provided']	none	7444	A	G	A>G	orf1a	NSP3	GTA	GTG	7179	4725	1575	V	V	A7444G;V1575V;orf1a;NSP3	FALSE	FALSE	No	TRUE	Synonymous	NA	FALSE	TRUE	FALSE	FALSE	FALSE	FALSE	FALSE	FALSE	FALSE	2393	1	NSP3:V1575V
ERR4366393	12373	2	0	0.0	0.0	60	60.0	60.0	1054	60.0	60.0	0	0.0	0.0	0	NA	NA	NA	NA	1114	1114	4	0.06666666666666667	56	0.9333333333333333	60	0.0538599640933573	ERR4366393	2137.1601511554	2356	6849	AMPLICON	ILLUMINA	2020-05-02	Severe acute respiratory syndrome coronavirus 2	PAIRED	WEST OF SCOTLAND SPECIALIST VIROLOGY CENTRE, NHSGG	United Kingdom	Europe	none	['not provided']	0.0538599640933573	ERR4366393	ERR4366393	['not provided']	none	12373	G	C	G>C	orf1a	NSP8	ATG	ATC	12108	282	94	M	I	G12373C;M94I;orf1a;NSP8	FALSE	FALSE	No	FALSE	Non-Synonymous	NA	TRUE	FALSE	FALSE	FALSE	FALSE	FALSE	FALSE	FALSE	FALSE	4036	1	NSP8:M94I
ERR4366393	14408	1	0	0.0	0.0	0	0.0	0.0	0	0.0	0.0	5926	60.0	60.0	0	NA	NA	NA	NA	5926	5926	2882	0.4863314208572393	3044	0.5136685791427608	5926	1	ERR4366393	2137.1601511554	2356	6849	AMPLICON	ILLUMINA	2020-05-02	Severe acute respiratory syndrome coronavirus 2	PAIRED	WEST OF SCOTLAND SPECIALIST VIROLOGY CENTRE, NHSGG	United Kingdom	Europe	none	['not provided']	1	ERR4366393	ERR4366393	['not provided']	none	14408	C	T	C>T	orf1b	NSP12	CCT	CTT	941	968	323	P	L	C14408T;P323L;orf1b;NSP12	FALSE	FALSE	Yes	FALSE	Non-Synonymous	NA	TRUE	FALSE	FALSE	FALSE	FALSE	FALSE	FALSE	FALSE	FALSE	314	1	NSP12:P323L
ERR4366393	24323	2	2832	60.0	38.24	220	60.0	60.0	0	0.0	0.0	0	0.0	0.0	0	NA	NA	NA	NA	3052	3052	102	0.4636363636363636	118	0.5363636363636364	220	0.072083879423329	ERR4366393	2137.1601511554	2356	6849	AMPLICON	ILLUMINA	2020-05-02	Severe acute respiratory syndrome coronavirus 2	PAIRED	WEST OF SCOTLAND SPECIALIST VIROLOGY CENTRE, NHSGG	United Kingdom	Europe	none	['not provided']	0.072083879423329	ERR4366393	ERR4366393	['not provided']	none	24323	A	C	A>C	S	S	AAA	CAA	2761	2761	921	K	Q	A24323C;K921Q;S;S	FALSE	FALSE	No	FALSE	Non-Synonymous	HR1	FALSE	TRUE	FALSE	FALSE	FALSE	FALSE	TRUE	FALSE	TRUE	921	1	S:K921Q
ERR4366393	24902	2	3706	60.0	38.64	0	0.0	0.0	392	60.0	60.0	0	0.0	0.0	0	NA	NA	NA	NA	4098	4098	196	0.5	196	0.5	392	0.0956564177647633	ERR4366393	2137.1601511554	2356	6849	AMPLICON	ILLUMINA	2020-05-02	Severe acute respiratory syndrome coronavirus 2	PAIRED	WEST OF SCOTLAND SPECIALIST VIROLOGY CENTRE, NHSGG	United Kingdom	Europe	none	['not provided']	0.0956564177647633	ERR4366393	ERR4366393	['not provided']	none	24902	A	G	A>G	S	S	ATC	GTC	3340	3340	1114	I	V	A24902G;I1114V;S;S	FALSE	FALSE	No	FALSE	Non-Synonymous	SD3	FALSE	TRUE	FALSE	FALSE	FALSE	FALSE	TRUE	TRUE	FALSE	1114	1	S:I1114V
ERR4366397	3037	1	0	0.0	0.0	0	0.0	0.0	0	0.0	0.0	790	59.96	59.96	0	NA	NA	NA	NA	790	790	270	0.34177215189873417	520	0.6582278481012658	790	1	ERR4366397	2857.23743437113	1957	4402	AMPLICON	ILLUMINA	2020-03-31	Severe acute respiratory syndrome coronavirus 2	PAIRED	ORIGINATING LAB: WALES SPECIALIST VIROLOGY CENTRE	United Kingdom	Europe	none	['not provided']	1	ERR4366397	ERR4366397	['not provided']	none	3037	C	T	C>T	orf1a	NSP3	TTC	TTT	2772	318	106	F	F	C3037T;F106F;orf1a;NSP3	FALSE	FALSE	Yes	TRUE	Synonymous	NA	TRUE	TRUE	FALSE	FALSE	FALSE	FALSE	TRUE	TRUE	TRUE	924	1	NSP3:F106F
ERR4366397	5008	2	0	0.0	0.0	0	0.0	0.0	214	60.0	60.0	20	60.0	60.0	0	NA	NA	NA	NA	240	240	12	0.6	8	0.4	20	0.0833333333333333	ERR4366397	2857.23743437113	1957	4402	AMPLICON	ILLUMINA	2020-03-31	Severe acute respiratory syndrome coronavirus 2	PAIRED	ORIGINATING LAB: WALES SPECIALIST VIROLOGY CENTRE	United Kingdom	Europe	none	['not provided']	0.0833333333333333	ERR4366397	ERR4366397	['not provided']	none	5008	G	T	G>T	orf1a	NSP3	ACG	ACT	4743	2289	763	T	T	G5008T;T763T;orf1a;NSP3	FALSE	FALSE	No	TRUE	Synonymous	NA	TRUE	TRUE	FALSE	TRUE	FALSE	FALSE	FALSE	FALSE	FALSE	1581	1	NSP3:T763T
ERR4366397	5012	2	0	0.0	0.0	0	0.0	0.0	246	60.0	60.0	24	60.0	60.0	0	NA	NA	NA	NA	270	270	12	0.5	12	0.5	24	0.0888888888888889	ERR4366397	2857.23743437113	1957	4402	AMPLICON	ILLUMINA	2020-03-31	Severe acute respiratory syndrome coronavirus 2	PAIRED	ORIGINATING LAB: WALES SPECIALIST VIROLOGY CENTRE	United Kingdom	Europe	none	['not provided']	0.0888888888888889	ERR4366397	ERR4366397	['not provided']	none	5012	G	T	G>T	orf1a	NSP3	GTT	TTT	4747	2293	765	V	F	G5012T;V765F;orf1a;NSP3	FALSE	FALSE	No	FALSE	Non-Synonymous	NA	TRUE	TRUE	FALSE	TRUE	FALSE	FALSE	FALSE	FALSE	FALSE	1583	1	NSP3:V765F
ERR4366397	5294	3	0	0.0	0.0	24	60.0	60.0	976	60.0	60.0	54	60.0	60.0	0	NA	NA	NA	NA	1060	1060	48	0.8888888888888888	6	0.1111111111111111	54	0.0509433962264151	ERR4366397	2857.23743437113	1957	4402	AMPLICON	ILLUMINA	2020-03-31	Severe acute respiratory syndrome coronavirus 2	PAIRED	ORIGINATING LAB: WALES SPECIALIST VIROLOGY CENTRE	United Kingdom	Europe	none	['not provided']	0.0509433962264151	ERR4366397	ERR4366397	['not provided']	none	5294	G	T	G>T	orf1a	NSP3	GCC	TCC	5029	2575	859	A	S	G5294T;A859S;orf1a;NSP3	FALSE	FALSE	No	FALSE	Non-Synonymous	NA	TRUE	TRUE	FALSE	FALSE	FALSE	FALSE	FALSE	FALSE	TRUE	1677	1	NSP3:A859S
ERR4366397	6374	4	2	60.0	36.0	170	60.0	60.0	5532	60.0	60.0	579	60.0	60.0	0	NA	NA	NA	NA	6283	6283	249	0.43005181347150256	330	0.5699481865284974	579	0.0921534298901799	ERR4366397	2857.23743437113	1957	4402	AMPLICON	ILLUMINA	2020-03-31	Severe acute respiratory syndrome coronavirus 2	PAIRED	ORIGINATING LAB: WALES SPECIALIST VIROLOGY CENTRE	United Kingdom	Europe	none	['not provided']	0.0921534298901799	ERR4366397	ERR4366397	['not provided']	none	6374	G	T	G>T	orf1a	NSP3	GAT	TAT	6109	3655	1219	D	Y	G6374T;D1219Y;orf1a;NSP3	FALSE	FALSE	No	FALSE	Non-Synonymous	NA	TRUE	TRUE	FALSE	FALSE	FALSE	FALSE	TRUE	FALSE	FALSE	2037	1	NSP3:D1219Y
ERR4366397	11893	4	16	60.0	36.0	64	60.0	60.0	2118	60.0	60.0	134	60.0	60.0	0	NA	NA	NA	NA	2358	2358	120	0.8955223880597015	14	0.1044776119402985	134	0.0568278201865988	ERR4366397	2857.23743437113	1957	4402	AMPLICON	ILLUMINA	2020-03-31	Severe acute respiratory syndrome coronavirus 2	PAIRED	ORIGINATING LAB: WALES SPECIALIST VIROLOGY CENTRE	United Kingdom	Europe	none	['not provided']	0.0568278201865988	ERR4366397	ERR4366397	['not provided']	none	11893	G	T	G>T	orf1a	NSP7	TTG	TTT	11628	51	17	L	F	G11893T;L17F;orf1a;NSP7	FALSE	FALSE	No	FALSE	Non-Synonymous	NA	TRUE	FALSE	FALSE	FALSE	FALSE	FALSE	FALSE	FALSE	FALSE	3876	1	NSP7:L17F
ERR4366397	14408	2	2	60.0	32.0	0	0.0	0.0	0	0.0	0.0	4822	60.0	60.0	0	NA	NA	NA	NA	4830	4830	2262	0.4690999585234343	2560	0.5309000414765658	4822	0.998343685300207	ERR4366397	2857.23743437113	1957	4402	AMPLICON	ILLUMINA	2020-03-31	Severe acute respiratory syndrome coronavirus 2	PAIRED	ORIGINATING LAB: WALES SPECIALIST VIROLOGY CENTRE	United Kingdom	Europe	none	['not provided']	0.998343685300207	ERR4366397	ERR4366397	['not provided']	none	14408	C	T	C>T	orf1b	NSP12	CCT	CTT	941	968	323	P	L	C14408T;P323L;orf1b;NSP12	FALSE	FALSE	Yes	FALSE	Non-Synonymous	NA	TRUE	FALSE	FALSE	FALSE	FALSE	FALSE	FALSE	FALSE	FALSE	314	1	NSP12:P323L
ERR4366397	15508	3	0	0.0	0.0	8	60.0	60.0	5612	60.0	60.0	300	60.0	60.0	0	NA	NA	NA	NA	5964	5964	266	0.8866666666666667	34	0.11333333333333333	300	0.0503018108651912	ERR4366397	2857.23743437113	1957	4402	AMPLICON	ILLUMINA	2020-03-31	Severe acute respiratory syndrome coronavirus 2	PAIRED	ORIGINATING LAB: WALES SPECIALIST VIROLOGY CENTRE	United Kingdom	Europe	none	['not provided']	0.0503018108651912	ERR4366397	ERR4366397	['not provided']	none	15508	G	T	G>T	orf1b	NSP12	GCT	TCT	2041	2068	690	A	S	G15508T;A690S;orf1b;NSP12	FALSE	FALSE	No	FALSE	Non-Synonymous	NA	TRUE	FALSE	FALSE	FALSE	FALSE	FALSE	FALSE	FALSE	FALSE	681	1	NSP12:A690S
ERR4366397	18659	2	0	0.0	0.0	0	0.0	0.0	2514	60.0	60.0	184	59.89	59.89	0	NA	NA	NA	NA	2722	2722	170	0.9239130434782609	14	0.07608695652173914	184	0.0675973548861132	ERR4366397	2857.23743437113	1957	4402	AMPLICON	ILLUMINA	2020-03-31	Severe acute respiratory syndrome coronavirus 2	PAIRED	ORIGINATING LAB: WALES SPECIALIST VIROLOGY CENTRE	United Kingdom	Europe	none	['not provided']	0.0675973548861132	ERR4366397	ERR4366397	['not provided']	none	18659	G	T	G>T	orf1b	NSP14	TGT	TTT	5192	620	207	C	F	G18659T;C207F;orf1b;NSP14	FALSE	FALSE	No	FALSE	Non-Synonymous	NA	TRUE	TRUE	FALSE	FALSE	FALSE	FALSE	FALSE	FALSE	TRUE	1731	1	NSP14:C207F
ERR4366400	3037	2	0	0.0	0.0	2	60.0	60.0	0	0.0	0.0	1092	60.0	60.0	0	NA	NA	NA	NA	1100	1100	436	0.3992673992673993	656	0.6007326007326007	1092	0.992727272727273	ERR4366400	2613.16048557001	451	1658	AMPLICON	ILLUMINA	2020-04-19	Severe acute respiratory syndrome coronavirus 2	PAIRED	ORIGINATING LAB: WALES SPECIALIST VIROLOGY CENTRE	United Kingdom	Europe	none	['not provided']	0.992727272727273	ERR4366400	ERR4366400	['not provided']	none	3037	C	T	C>T	orf1a	NSP3	TTC	TTT	2772	318	106	F	F	C3037T;F106F;orf1a;NSP3	FALSE	FALSE	Yes	TRUE	Synonymous	NA	TRUE	TRUE	FALSE	FALSE	FALSE	FALSE	TRUE	TRUE	TRUE	924	1	NSP3:F106F
ERR4366400	10722	2	0	0.0	0.0	4004	60.0	60.0	0	0.0	0.0	8	60.0	60.0	0	NA	NA	NA	NA	4012	4012	2670	0.6668331668331668	1334	0.33316683316683315	4004	0.998005982053839	ERR4366400	2613.16048557001	451	1658	AMPLICON	ILLUMINA	2020-04-19	Severe acute respiratory syndrome coronavirus 2	PAIRED	ORIGINATING LAB: WALES SPECIALIST VIROLOGY CENTRE	United Kingdom	Europe	none	['not provided']	0.998005982053839	ERR4366400	ERR4366400	['not provided']	none	10722	T	C	T>C	orf1a	NSP5	TTT	TCT	10457	668	223	F	S	T10722C;F223S;orf1a;NSP5	FALSE	FALSE	Yes	FALSE	Non-Synonymous	NA	FALSE	TRUE	FALSE	TRUE	FALSE	FALSE	FALSE	FALSE	FALSE	3486	1	NSP5:F223S
ERR4366400	14408	3	2	60.0	36.0	2	60.0	60.0	0	0.0	0.0	3504	60.0	60.0	0	NA	NA	NA	NA	3512	3512	1100	0.3139269406392694	2404	0.6860730593607306	3504	0.997722095671982	ERR4366400	2613.16048557001	451	1658	AMPLICON	ILLUMINA	2020-04-19	Severe acute respiratory syndrome coronavirus 2	PAIRED	ORIGINATING LAB: WALES SPECIALIST VIROLOGY CENTRE	United Kingdom	Europe	none	['not provided']	0.997722095671982	ERR4366400	ERR4366400	['not provided']	none	14408	C	T	C>T	orf1b	NSP12	CCT	CTT	941	968	323	P	L	C14408T;P323L;orf1b;NSP12	FALSE	FALSE	Yes	FALSE	Non-Synonymous	NA	TRUE	FALSE	FALSE	FALSE	FALSE	FALSE	FALSE	FALSE	FALSE	314	1	NSP12:P323L
ERR4366400	19602	1	0	0.0	0.0	0	0.0	0.0	0	0.0	0.0	908	60.0	60.0	0	NA	NA	NA	NA	908	908	816	0.8986784140969163	92	0.1013215859030837	908	1	ERR4366400	2613.16048557001	451	1658	AMPLICON	ILLUMINA	2020-04-19	Severe acute respiratory syndrome coronavirus 2	PAIRED	ORIGINATING LAB: WALES SPECIALIST VIROLOGY CENTRE	United Kingdom	Europe	none	['not provided']	1	ERR4366400	ERR4366400	['not provided']	none	19602	C	T	C>T	orf1b	NSP14	AAC	AAT	6135	1563	521	N	N	C19602T;N521N;orf1b;NSP14	FALSE	FALSE	Yes	TRUE	Synonymous	NA	TRUE	TRUE	FALSE	TRUE	FALSE	FALSE	FALSE	FALSE	TRUE	2045	1	NSP14:N521N
ERR4366400	23403	3	0	0.0	0.0	2	60.0	60.0	6026	60.0	60.0	2	60.0	60.0	0	NA	NA	NA	NA	6036	6036	1552	0.2575506140059741	4474	0.7424493859940259	6026	0.998343273691186	ERR4366400	2613.16048557001	451	1658	AMPLICON	ILLUMINA	2020-04-19	Severe acute respiratory syndrome coronavirus 2	PAIRED	ORIGINATING LAB: WALES SPECIALIST VIROLOGY CENTRE	United Kingdom	Europe	none	['not provided']	0.998343273691186	ERR4366400	ERR4366400	['not provided']	none	23403	A	G	A>G	S	S	GAT	GGT	1841	1841	614	D	G	A23403G;D614G;S;S	FALSE	FALSE	Yes	FALSE	Non-Synonymous	SD2	TRUE	TRUE	FALSE	FALSE	FALSE	FALSE	FALSE	FALSE	FALSE	614	1	S:D614G
ERR4366400	26313	2	0	0.0	0.0	32	60.0	60.0	0	0.0	0.0	2728	60.0	60.0	0	NA	NA	NA	NA	2762	2762	1836	0.6730205278592375	892	0.32697947214076245	2728	0.987690079652426	ERR4366400	2613.16048557001	451	1658	AMPLICON	ILLUMINA	2020-04-19	Severe acute respiratory syndrome coronavirus 2	PAIRED	ORIGINATING LAB: WALES SPECIALIST VIROLOGY CENTRE	United Kingdom	Europe	none	['not provided']	0.987690079652426	ERR4366400	ERR4366400	['not provided']	none	26313	C	T	C>T	E	E	TTC	TTT	69	69	23	F	F	C26313T;F23F;E;E	FALSE	FALSE	Yes	TRUE	Synonymous	NA	TRUE	FALSE	FALSE	FALSE	FALSE	FALSE	FALSE	FALSE	FALSE	23	1	E:F23F
ERR4366400	28881	2	1734	60.0	34.58	2	60.0	60.0	0	0.0	0.0	0	0.0	0.0	0	NA	NA	NA	NA	1736	1736	798	0.4602076124567474	936	0.5397923875432526	1734	0.998847926267281	ERR4366400	2613.16048557001	451	1658	AMPLICON	ILLUMINA	2020-04-19	Severe acute respiratory syndrome coronavirus 2	PAIRED	ORIGINATING LAB: WALES SPECIALIST VIROLOGY CENTRE	United Kingdom	Europe	none	['not provided']	0.998847926267281	ERR4366400	ERR4366400	['not provided']	none	28881	G	A	G>A	N	N	AGG	AAG	608	608	203	R	K	G28881A;R203K;N;N	FALSE	FALSE	Yes	FALSE	Non-Synonymous	NA	TRUE	TRUE	FALSE	FALSE	FALSE	FALSE	FALSE	FALSE	FALSE	203	1	N:R203K
ERR4366400	28882	2	1688	59.96	34.34	4	60.0	60.0	0	0.0	0.0	0	0.0	0.0	0	NA	NA	NA	NA	1692	1692	792	0.46919431279620855	896	0.5308056872037915	1688	0.997635933806147	ERR4366400	2613.16048557001	451	1658	AMPLICON	ILLUMINA	2020-04-19	Severe acute respiratory syndrome coronavirus 2	PAIRED	ORIGINATING LAB: WALES SPECIALIST VIROLOGY CENTRE	United Kingdom	Europe	none	['not provided']	0.997635933806147	ERR4366400	ERR4366400	['not provided']	none	28882	G	A	G>A	N	N	AGG	AGA	609	609	203	R	R	G28882A;R203R;N;N	FALSE	FALSE	Yes	TRUE	Synonymous	NA	TRUE	TRUE	FALSE	FALSE	FALSE	FALSE	FALSE	FALSE	FALSE	203	1	N:R203R
ERR4366400	28883	1	0	0.0	0.0	2010	59.96	59.96	0	0.0	0.0	0	0.0	0.0	0	NA	NA	NA	NA	2010	2010	1022	0.5084577114427861	988	0.49154228855721394	2010	1	ERR4366400	2613.16048557001	451	1658	AMPLICON	ILLUMINA	2020-04-19	Severe acute respiratory syndrome coronavirus 2	PAIRED	ORIGINATING LAB: WALES SPECIALIST VIROLOGY CENTRE	United Kingdom	Europe	none	['not provided']	1	ERR4366400	ERR4366400	['not provided']	none	28883	G	C	G>C	N	N	GGA	CGA	610	610	204	G	R	G28883C;G204R;N;N	FALSE	FALSE	Yes	FALSE	Non-Synonymous	NA	TRUE	TRUE	FALSE	FALSE	FALSE	FALSE	FALSE	FALSE	FALSE	204	1	N:G204R
ERR4366403	3037	1	0	0.0	0.0	0	0.0	0.0	0	0.0	0.0	1342	60.0	60.0	0	NA	NA	NA	NA	1344	1344	676	0.503725782414307	666	0.496274217585693	1342	0.998511904761905	ERR4366403	1528.7364812895	439	3224	AMPLICON	ILLUMINA	2020-04-15	Severe acute respiratory syndrome coronavirus 2	PAIRED	WEST OF SCOTLAND SPECIALIST VIROLOGY CENTRE, NHSGG	United Kingdom	Europe	none	['not provided']	0.998511904761905	ERR4366403	ERR4366403	['not provided']	none	3037	C	T	C>T	orf1a	NSP3	TTC	TTT	2772	318	106	F	F	C3037T;F106F;orf1a;NSP3	FALSE	FALSE	Yes	TRUE	Synonymous	NA	TRUE	TRUE	FALSE	FALSE	FALSE	FALSE	TRUE	TRUE	TRUE	924	1	NSP3:F106F
ERR4366403	14408	1	0	0.0	0.0	0	0.0	0.0	0	0.0	0.0	2852	60.0	60.0	0	NA	NA	NA	NA	2856	2856	1378	0.4831697054698457	1474	0.5168302945301543	2852	0.99859943977591	ERR4366403	1528.7364812895	439	3224	AMPLICON	ILLUMINA	2020-04-15	Severe acute respiratory syndrome coronavirus 2	PAIRED	WEST OF SCOTLAND SPECIALIST VIROLOGY CENTRE, NHSGG	United Kingdom	Europe	none	['not provided']	0.99859943977591	ERR4366403	ERR4366403	['not provided']	none	14408	C	T	C>T	orf1b	NSP12	CCT	CTT	941	968	323	P	L	C14408T;P323L;orf1b;NSP12	FALSE	FALSE	Yes	FALSE	Non-Synonymous	NA	TRUE	FALSE	FALSE	FALSE	FALSE	FALSE	FALSE	FALSE	FALSE	314	1	NSP12:P323L
ERR4366403	16338	1	0	0.0	0.0	0	0.0	0.0	0	0.0	0.0	2004	60.0	60.0	0	NA	NA	NA	NA	2004	2004	964	0.4810379241516966	1040	0.5189620758483033	2004	1	ERR4366403	1528.7364812895	439	3224	AMPLICON	ILLUMINA	2020-04-15	Severe acute respiratory syndrome coronavirus 2	PAIRED	WEST OF SCOTLAND SPECIALIST VIROLOGY CENTRE, NHSGG	United Kingdom	Europe	none	['not provided']	1	ERR4366403	ERR4366403	['not provided']	none	16338	C	T	C>T	orf1b	NSP13	GTC	GTT	2871	102	34	V	V	C16338T;V34V;orf1b;NSP13	FALSE	FALSE	Yes	TRUE	Synonymous	NA	TRUE	TRUE	FALSE	FALSE	FALSE	FALSE	FALSE	FALSE	TRUE	957	1	NSP13:V34V
ERR4366403	27046	2	0	0.0	0.0	2	60.0	60.0	0	0.0	0.0	4856	60.0	60.0	0	NA	NA	NA	NA	4858	4858	2360	0.48599670510708404	2496	0.514003294892916	4856	0.999588307945657	ERR4366403	1528.7364812895	439	3224	AMPLICON	ILLUMINA	2020-04-15	Severe acute respiratory syndrome coronavirus 2	PAIRED	WEST OF SCOTLAND SPECIALIST VIROLOGY CENTRE, NHSGG	United Kingdom	Europe	none	['not provided']	0.999588307945657	ERR4366403	ERR4366403	['not provided']	none	27046	C	T	C>T	M	M	ACG	ATG	524	524	175	T	M	C27046T;T175M;M;M	FALSE	FALSE	Yes	FALSE	Non-Synonymous	NA	TRUE	TRUE	FALSE	FALSE	FALSE	FALSE	TRUE	FALSE	FALSE	175	1	M:T175M
ERR4366403	28817	1	0	0.0	0.0	0	0.0	0.0	0	0.0	0.0	1910	60.0	60.0	0	NA	NA	NA	NA	1910	1910	896	0.46910994764397906	1014	0.5308900523560209	1910	1	ERR4366403	1528.7364812895	439	3224	AMPLICON	ILLUMINA	2020-04-15	Severe acute respiratory syndrome coronavirus 2	PAIRED	WEST OF SCOTLAND SPECIALIST VIROLOGY CENTRE, NHSGG	United Kingdom	Europe	none	['not provided']	1	ERR4366403	ERR4366403	['not provided']	none	28817	G	T	G>T	N	N	GCC	TCC	544	544	182	A	S	G28817T;A182S;N;N	FALSE	FALSE	Yes	FALSE	Non-Synonymous	NA	TRUE	TRUE	FALSE	FALSE	FALSE	FALSE	TRUE	TRUE	FALSE	182	1	N:A182S
ERR4366403	28881	1	1966	60.0	38.08	0	0.0	0.0	0	0.0	0.0	0	0.0	0.0	0	NA	NA	NA	NA	1970	1970	894	0.4547304170905392	1072	0.5452695829094608	1966	0.997969543147208	ERR4366403	1528.7364812895	439	3224	AMPLICON	ILLUMINA	2020-04-15	Severe acute respiratory syndrome coronavirus 2	PAIRED	WEST OF SCOTLAND SPECIALIST VIROLOGY CENTRE, NHSGG	United Kingdom	Europe	none	['not provided']	0.997969543147208	ERR4366403	ERR4366403	['not provided']	none	28881	G	A	G>A	N	N	AGG	AAG	608	608	203	R	K	G28881A;R203K;N;N	FALSE	FALSE	Yes	FALSE	Non-Synonymous	NA	TRUE	TRUE	FALSE	FALSE	FALSE	FALSE	FALSE	FALSE	FALSE	203	1	N:R203K
ERR4366403	28882	1	1956	60.0	37.44	0	0.0	0.0	0	0.0	0.0	0	0.0	0.0	0	NA	NA	NA	NA	1956	1956	900	0.4601226993865031	1056	0.5398773006134969	1956	1	ERR4366403	1528.7364812895	439	3224	AMPLICON	ILLUMINA	2020-04-15	Severe acute respiratory syndrome coronavirus 2	PAIRED	WEST OF SCOTLAND SPECIALIST VIROLOGY CENTRE, NHSGG	United Kingdom	Europe	none	['not provided']	1	ERR4366403	ERR4366403	['not provided']	none	28882	G	A	G>A	N	N	AGG	AGA	609	609	203	R	R	G28882A;R203R;N;N	FALSE	FALSE	Yes	TRUE	Synonymous	NA	TRUE	TRUE	FALSE	FALSE	FALSE	FALSE	FALSE	FALSE	FALSE	203	1	N:R203R
ERR4366403	28883	1	0	0.0	0.0	1964	60.0	60.0	0	0.0	0.0	0	0.0	0.0	0	NA	NA	NA	NA	1964	1964	890	0.4531568228105906	1074	0.5468431771894093	1964	1	ERR4366403	1528.7364812895	439	3224	AMPLICON	ILLUMINA	2020-04-15	Severe acute respiratory syndrome coronavirus 2	PAIRED	WEST OF SCOTLAND SPECIALIST VIROLOGY CENTRE, NHSGG	United Kingdom	Europe	none	['not provided']	1	ERR4366403	ERR4366403	['not provided']	none	28883	G	C	G>C	N	N	GGA	CGA	610	610	204	G	R	G28883C;G204R;N;N	FALSE	FALSE	Yes	FALSE	Non-Synonymous	NA	TRUE	TRUE	FALSE	FALSE	FALSE	FALSE	FALSE	FALSE	FALSE	204	1	N:G204R
ERR4366403	29353	2	0	0.0	0.0	2068	60.0	60.0	0	0.0	0.0	520	60.0	60.0	0	NA	NA	NA	NA	2588	2588	170	0.3269230769230769	350	0.6730769230769231	520	0.200927357032458	ERR4366403	1528.7364812895	439	3224	AMPLICON	ILLUMINA	2020-04-15	Severe acute respiratory syndrome coronavirus 2	PAIRED	WEST OF SCOTLAND SPECIALIST VIROLOGY CENTRE, NHSGG	United Kingdom	Europe	none	['not provided']	0.200927357032458	ERR4366403	ERR4366403	['not provided']	none	29353	C	T	C>T	N	N	TAC	TAT	1080	1080	360	Y	Y	C29353T;Y360Y;N;N	FALSE	FALSE	No	TRUE	Synonymous	NA	TRUE	TRUE	FALSE	FALSE	FALSE	FALSE	FALSE	FALSE	FALSE	360	1	N:Y360Y
ERR4366405	3037	1	0	0.0	0.0	0	0.0	0.0	0	0.0	0.0	1582	60.0	60.0	0	NA	NA	NA	NA	1584	1584	746	0.4715549936788875	836	0.5284450063211125	1582	0.998737373737374	ERR4366405	2264.59305086446	770	2218	AMPLICON	ILLUMINA	2020-04-06	Severe acute respiratory syndrome coronavirus 2	PAIRED	WEST OF SCOTLAND SPECIALIST VIROLOGY CENTRE, NHSGG	United Kingdom	Europe	none	['not provided']	0.998737373737374	ERR4366405	ERR4366405	['not provided']	none	3037	C	T	C>T	orf1a	NSP3	TTC	TTT	2772	318	106	F	F	C3037T;F106F;orf1a;NSP3	FALSE	FALSE	Yes	TRUE	Synonymous	NA	TRUE	TRUE	FALSE	FALSE	FALSE	FALSE	TRUE	TRUE	TRUE	924	1	NSP3:F106F
ERR4366405	14408	2	2	60.0	32.0	0	0.0	0.0	0	0.0	0.0	4542	60.0	60.0	0	NA	NA	NA	NA	4546	4546	2128	0.46851607221488334	2414	0.5314839277851167	4542	0.99912010558733	ERR4366405	2264.59305086446	770	2218	AMPLICON	ILLUMINA	2020-04-06	Severe acute respiratory syndrome coronavirus 2	PAIRED	WEST OF SCOTLAND SPECIALIST VIROLOGY CENTRE, NHSGG	United Kingdom	Europe	none	['not provided']	0.99912010558733	ERR4366405	ERR4366405	['not provided']	none	14408	C	T	C>T	orf1b	NSP12	CCT	CTT	941	968	323	P	L	C14408T;P323L;orf1b;NSP12	FALSE	FALSE	Yes	FALSE	Non-Synonymous	NA	TRUE	FALSE	FALSE	FALSE	FALSE	FALSE	FALSE	FALSE	FALSE	314	1	NSP12:P323L
ERR4366406	3037	2	0	0.0	0.0	2	60.0	60.0	0	0.0	0.0	1248	60.0	60.0	0	NA	NA	NA	NA	1250	1250	496	0.3974358974358974	752	0.6025641025641025	1248	0.9984	ERR4366406	1495.44788148346	4945	10138	AMPLICON	ILLUMINA	2020-05-18	Severe acute respiratory syndrome coronavirus 2	PAIRED	ORIGINATING LAB: WALES SPECIALIST VIROLOGY CENTRE	United Kingdom	Europe	none	['not provided']	0.9984	ERR4366406	ERR4366406	['not provided']	none	3037	C	T	C>T	orf1a	NSP3	TTC	TTT	2772	318	106	F	F	C3037T;F106F;orf1a;NSP3	FALSE	FALSE	Yes	TRUE	Synonymous	NA	TRUE	TRUE	FALSE	FALSE	FALSE	FALSE	TRUE	TRUE	TRUE	924	1	NSP3:F106F
ERR4366406	3049	2	0	0.0	0.0	1456	60.0	60.0	6	60.0	60.0	0	0.0	0.0	0	NA	NA	NA	NA	1462	1462	462	0.3173076923076923	994	0.6826923076923077	1456	0.995896032831737	ERR4366406	1495.44788148346	4945	10138	AMPLICON	ILLUMINA	2020-05-18	Severe acute respiratory syndrome coronavirus 2	PAIRED	ORIGINATING LAB: WALES SPECIALIST VIROLOGY CENTRE	United Kingdom	Europe	none	['not provided']	0.995896032831737	ERR4366406	ERR4366406	['not provided']	none	3049	T	C	T>C	orf1a	NSP3	GAT	GAC	2784	330	110	D	D	T3049C;D110D;orf1a;NSP3	FALSE	FALSE	Yes	TRUE	Synonymous	NA	TRUE	TRUE	FALSE	FALSE	FALSE	FALSE	TRUE	TRUE	FALSE	928	1	NSP3:D110D
ERR4366406	7506	2	582	60.0	34.83	0	0.0	0.0	36	60.0	60.0	0	0.0	0.0	0	NA	NA	NA	NA	618	618	20	0.5555555555555556	16	0.4444444444444444	36	0.058252427184466	ERR4366406	1495.44788148346	4945	10138	AMPLICON	ILLUMINA	2020-05-18	Severe acute respiratory syndrome coronavirus 2	PAIRED	ORIGINATING LAB: WALES SPECIALIST VIROLOGY CENTRE	United Kingdom	Europe	none	['not provided']	0.058252427184466	ERR4366406	ERR4366406	['not provided']	none	7506	A	G	A>G	orf1a	NSP3	AAA	AGA	7241	4787	1596	K	R	A7506G;K1596R;orf1a;NSP3	FALSE	FALSE	No	FALSE	Non-Synonymous	NA	FALSE	FALSE	FALSE	FALSE	FALSE	FALSE	FALSE	FALSE	FALSE	2414	1	NSP3:K1596R
ERR4366406	7518	2	48	60.0	35.0	658	60.0	60.0	0	0.0	0.0	0	0.0	0.0	0	NA	NA	NA	NA	706	706	12	0.25	36	0.75	48	0.0679886685552408	ERR4366406	1495.44788148346	4945	10138	AMPLICON	ILLUMINA	2020-05-18	Severe acute respiratory syndrome coronavirus 2	PAIRED	ORIGINATING LAB: WALES SPECIALIST VIROLOGY CENTRE	United Kingdom	Europe	none	['not provided']	0.0679886685552408	ERR4366406	ERR4366406	['not provided']	none	7518	C	A	C>A	orf1a	NSP3	GCA	GAA	7253	4799	1600	A	E	C7518A;A1600E;orf1a;NSP3	FALSE	FALSE	No	FALSE	Non-Synonymous	NA	FALSE	TRUE	FALSE	FALSE	FALSE	FALSE	TRUE	FALSE	TRUE	2418	1	NSP3:A1600E
ERR4366406	7527	2	0	0.0	0.0	34	60.0	60.0	0	0.0	0.0	572	60.0	60.0	0	NA	NA	NA	NA	606	606	14	0.4117647058823529	20	0.5882352941176471	34	0.0561056105610561	ERR4366406	1495.44788148346	4945	10138	AMPLICON	ILLUMINA	2020-05-18	Severe acute respiratory syndrome coronavirus 2	PAIRED	ORIGINATING LAB: WALES SPECIALIST VIROLOGY CENTRE	United Kingdom	Europe	none	['not provided']	0.0561056105610561	ERR4366406	ERR4366406	['not provided']	none	7527	T	C	T>C	orf1a	NSP3	GTC	GCC	7262	4808	1603	V	A	T7527C;V1603A;orf1a;NSP3	FALSE	FALSE	No	FALSE	Non-Synonymous	NA	TRUE	TRUE	FALSE	FALSE	FALSE	FALSE	TRUE	FALSE	TRUE	2421	1	NSP3:V1603A
ERR4366406	12794	3	2	60.0	36.0	0	0.0	0.0	2398	60.0	60.0	274	60.0	60.0	0	NA	NA	NA	NA	2674	2674	222	0.8102189781021898	52	0.1897810218978102	274	0.102468212415856	ERR4366406	1495.44788148346	4945	10138	AMPLICON	ILLUMINA	2020-05-18	Severe acute respiratory syndrome coronavirus 2	PAIRED	ORIGINATING LAB: WALES SPECIALIST VIROLOGY CENTRE	United Kingdom	Europe	none	['not provided']	0.102468212415856	ERR4366406	ERR4366406	['not provided']	none	12794	G	T	G>T	orf1a	NSP9	GGA	TGA	12529	109	37	G	Stop	G12794T;G37Stop;orf1a;NSP9	TRUE	FALSE	No	NA	Nonsense	NA	TRUE	TRUE	FALSE	FALSE	FALSE	FALSE	FALSE	FALSE	FALSE	4177	1	NSP9:G37Stop
ERR4366406	14408	2	0	0.0	0.0	2	60.0	60.0	0	0.0	0.0	2238	60.0	60.0	0	NA	NA	NA	NA	2240	2240	1040	0.4647006255585344	1198	0.5352993744414656	2238	0.999107142857143	ERR4366406	1495.44788148346	4945	10138	AMPLICON	ILLUMINA	2020-05-18	Severe acute respiratory syndrome coronavirus 2	PAIRED	ORIGINATING LAB: WALES SPECIALIST VIROLOGY CENTRE	United Kingdom	Europe	none	['not provided']	0.999107142857143	ERR4366406	ERR4366406	['not provided']	none	14408	C	T	C>T	orf1b	NSP12	CCT	CTT	941	968	323	P	L	C14408T;P323L;orf1b;NSP12	FALSE	FALSE	Yes	FALSE	Non-Synonymous	NA	TRUE	FALSE	FALSE	FALSE	FALSE	FALSE	FALSE	FALSE	FALSE	314	1	NSP12:P323L
ERR4366406	19009	2	0	0.0	0.0	0	0.0	0.0	2908	60.0	60.0	166	60.0	60.0	0	NA	NA	NA	NA	3074	3074	94	0.5662650602409639	72	0.43373493975903615	166	0.0540013012361744	ERR4366406	1495.44788148346	4945	10138	AMPLICON	ILLUMINA	2020-05-18	Severe acute respiratory syndrome coronavirus 2	PAIRED	ORIGINATING LAB: WALES SPECIALIST VIROLOGY CENTRE	United Kingdom	Europe	none	['not provided']	0.0540013012361744	ERR4366406	ERR4366406	['not provided']	none	19009	G	T	G>T	orf1b	NSP14	GAC	TAC	5542	970	324	D	Y	G19009T;D324Y;orf1b;NSP14	FALSE	FALSE	No	FALSE	Non-Synonymous	NA	TRUE	TRUE	FALSE	TRUE	FALSE	FALSE	FALSE	FALSE	TRUE	1848	1	NSP14:D324Y
ERR4366406	19338	2	600	60.0	35.57	0	0.0	0.0	32	60.0	60.0	0	0.0	0.0	0	NA	NA	NA	NA	632	632	18	0.5625	14	0.4375	32	0.0506329113924051	ERR4366406	1495.44788148346	4945	10138	AMPLICON	ILLUMINA	2020-05-18	Severe acute respiratory syndrome coronavirus 2	PAIRED	ORIGINATING LAB: WALES SPECIALIST VIROLOGY CENTRE	United Kingdom	Europe	none	['not provided']	0.0506329113924051	ERR4366406	ERR4366406	['not provided']	none	19338	A	G	A>G	orf1b	NSP14	AAA	AAG	5871	1299	433	K	K	A19338G;K433K;orf1b;NSP14	FALSE	FALSE	No	TRUE	Synonymous	NA	TRUE	TRUE	FALSE	FALSE	FALSE	FALSE	FALSE	FALSE	TRUE	1957	1	NSP14:K433K
ERR4366406	20798	2	928	60.0	35.45	0	0.0	0.0	0	0.0	0.0	70	60.0	60.0	0	NA	NA	NA	NA	998	998	10	0.14285714285714285	60	0.8571428571428571	70	0.0701402805611222	ERR4366406	1495.44788148346	4945	10138	AMPLICON	ILLUMINA	2020-05-18	Severe acute respiratory syndrome coronavirus 2	PAIRED	ORIGINATING LAB: WALES SPECIALIST VIROLOGY CENTRE	United Kingdom	Europe	none	['not provided']	0.0701402805611222	ERR4366406	ERR4366406	['not provided']	none	20798	A	T	A>T	orf1b	NSP16	TAT	TTT	7331	140	47	Y	F	A20798T;Y47F;orf1b;NSP16	FALSE	FALSE	No	FALSE	Non-Synonymous	NA	TRUE	FALSE	FALSE	FALSE	FALSE	FALSE	FALSE	FALSE	FALSE	2444	1	NSP16:Y47F
ERR4366406	23403	1	0	0.0	0.0	0	0.0	0.0	4532	59.98	59.98	0	0.0	0.0	0	NA	NA	NA	NA	4532	4532	966	0.21315092674315975	3566	0.7868490732568403	4532	1	ERR4366406	1495.44788148346	4945	10138	AMPLICON	ILLUMINA	2020-05-18	Severe acute respiratory syndrome coronavirus 2	PAIRED	ORIGINATING LAB: WALES SPECIALIST VIROLOGY CENTRE	United Kingdom	Europe	none	['not provided']	1	ERR4366406	ERR4366406	['not provided']	none	23403	A	G	A>G	S	S	GAT	GGT	1841	1841	614	D	G	A23403G;D614G;S;S	FALSE	FALSE	Yes	FALSE	Non-Synonymous	SD2	TRUE	TRUE	FALSE	FALSE	FALSE	FALSE	FALSE	FALSE	FALSE	614	1	S:D614G
ERR4366406	24239	2	38	60.0	35.58	0	0.0	0.0	532	60.0	60.0	0	0.0	0.0	0	NA	NA	NA	NA	570	570	24	0.631578947368421	14	0.3684210526315789	38	0.0666666666666667	ERR4366406	1495.44788148346	4945	10138	AMPLICON	ILLUMINA	2020-05-18	Severe acute respiratory syndrome coronavirus 2	PAIRED	ORIGINATING LAB: WALES SPECIALIST VIROLOGY CENTRE	United Kingdom	Europe	none	['not provided']	0.0666666666666667	ERR4366406	ERR4366406	['not provided']	none	24239	G	A	G>A	S	S	GCA	ACA	2677	2677	893	A	T	G24239A;A893T;S;S	FALSE	FALSE	No	FALSE	Non-Synonymous	CR	FALSE	TRUE	FALSE	FALSE	FALSE	FALSE	FALSE	FALSE	FALSE	893	1	S:A893T
ERR4366406	28881	2	322	60.0	34.61	0	0.0	0.0	2	60.0	60.0	0	0.0	0.0	0	NA	NA	NA	NA	324	324	186	0.577639751552795	136	0.422360248447205	322	0.993827160493827	ERR4366406	1495.44788148346	4945	10138	AMPLICON	ILLUMINA	2020-05-18	Severe acute respiratory syndrome coronavirus 2	PAIRED	ORIGINATING LAB: WALES SPECIALIST VIROLOGY CENTRE	United Kingdom	Europe	none	['not provided']	0.993827160493827	ERR4366406	ERR4366406	['not provided']	none	28881	G	A	G>A	N	N	AGG	AAG	608	608	203	R	K	G28881A;R203K;N;N	FALSE	FALSE	Yes	FALSE	Non-Synonymous	NA	TRUE	TRUE	FALSE	FALSE	FALSE	FALSE	FALSE	FALSE	FALSE	203	1	N:R203K
ERR4366406	28882	1	312	60.0	34.33	0	0.0	0.0	0	0.0	0.0	0	0.0	0.0	0	NA	NA	NA	NA	312	312	188	0.6025641025641025	124	0.3974358974358974	312	1	ERR4366406	1495.44788148346	4945	10138	AMPLICON	ILLUMINA	2020-05-18	Severe acute respiratory syndrome coronavirus 2	PAIRED	ORIGINATING LAB: WALES SPECIALIST VIROLOGY CENTRE	United Kingdom	Europe	none	['not provided']	1	ERR4366406	ERR4366406	['not provided']	none	28882	G	A	G>A	N	N	AGG	AGA	609	609	203	R	R	G28882A;R203R;N;N	FALSE	FALSE	Yes	TRUE	Synonymous	NA	TRUE	TRUE	FALSE	FALSE	FALSE	FALSE	FALSE	FALSE	FALSE	203	1	N:R203R
ERR4366406	28883	1	0	0.0	0.0	338	60.0	60.0	0	0.0	0.0	0	0.0	0.0	0	NA	NA	NA	NA	338	338	206	0.6094674556213018	132	0.3905325443786982	338	1	ERR4366406	1495.44788148346	4945	10138	AMPLICON	ILLUMINA	2020-05-18	Severe acute respiratory syndrome coronavirus 2	PAIRED	ORIGINATING LAB: WALES SPECIALIST VIROLOGY CENTRE	United Kingdom	Europe	none	['not provided']	1	ERR4366406	ERR4366406	['not provided']	none	28883	G	C	G>C	N	N	GGA	CGA	610	610	204	G	R	G28883C;G204R;N;N	FALSE	FALSE	Yes	FALSE	Non-Synonymous	NA	TRUE	TRUE	FALSE	FALSE	FALSE	FALSE	FALSE	FALSE	FALSE	204	1	N:G204R
ERR4366413	635	2	0	0.0	0.0	694	59.95	59.95	0	0.0	0.0	186	60.0	60.0	0	NA	NA	NA	NA	880	880	28	0.15053763440860216	158	0.8494623655913979	186	0.211363636363636	ERR4366413	1944.11557368826	4757	9960	AMPLICON	ILLUMINA	2020-04-20	Severe acute respiratory syndrome coronavirus 2	PAIRED	ORIGINATING LAB: WALES SPECIALIST VIROLOGY CENTRE	United Kingdom	Europe	none	['not provided']	0.211363636363636	ERR4366413	ERR4366413	['not provided']	none	635	C	T	C>T	orf1a	NSP1	CGT	TGT	370	370	124	R	C	C635T;R124C;orf1a;NSP1	FALSE	FALSE	No	FALSE	Non-Synonymous	NA	TRUE	TRUE	FALSE	FALSE	FALSE	FALSE	FALSE	FALSE	FALSE	124	1	NSP1:R124C
ERR4366413	683	2	0	0.0	0.0	1460	59.97	59.97	0	0.0	0.0	130	60.0	60.0	0	NA	NA	NA	NA	1590	1590	104	0.8	26	0.2	130	0.0817610062893082	ERR4366413	1944.11557368826	4757	9960	AMPLICON	ILLUMINA	2020-04-20	Severe acute respiratory syndrome coronavirus 2	PAIRED	ORIGINATING LAB: WALES SPECIALIST VIROLOGY CENTRE	United Kingdom	Europe	none	['not provided']	0.0817610062893082	ERR4366413	ERR4366413	['not provided']	none	683	C	T	C>T	orf1a	NSP1	CTA	TTA	418	418	140	L	L	C683T;L140L;orf1a;NSP1	FALSE	FALSE	No	TRUE	Synonymous	NA	TRUE	TRUE	FALSE	FALSE	FALSE	FALSE	FALSE	FALSE	FALSE	140	1	NSP1:L140L
ERR4366413	3037	1	0	0.0	0.0	0	0.0	0.0	0	0.0	0.0	118	60.0	60.0	0	NA	NA	NA	NA	118	118	48	0.4067796610169492	70	0.5932203389830508	118	1	ERR4366413	1944.11557368826	4757	9960	AMPLICON	ILLUMINA	2020-04-20	Severe acute respiratory syndrome coronavirus 2	PAIRED	ORIGINATING LAB: WALES SPECIALIST VIROLOGY CENTRE	United Kingdom	Europe	none	['not provided']	1	ERR4366413	ERR4366413	['not provided']	none	3037	C	T	C>T	orf1a	NSP3	TTC	TTT	2772	318	106	F	F	C3037T;F106F;orf1a;NSP3	FALSE	FALSE	Yes	TRUE	Synonymous	NA	TRUE	TRUE	FALSE	FALSE	FALSE	FALSE	TRUE	TRUE	TRUE	924	1	NSP3:F106F
ERR4366413	3809	2	0	0.0	0.0	94	60.0	60.0	0	0.0	0.0	20	60.0	60.0	0	NA	NA	NA	NA	114	114	16	0.8	4	0.2	20	0.175438596491228	ERR4366413	1944.11557368826	4757	9960	AMPLICON	ILLUMINA	2020-04-20	Severe acute respiratory syndrome coronavirus 2	PAIRED	ORIGINATING LAB: WALES SPECIALIST VIROLOGY CENTRE	United Kingdom	Europe	none	['not provided']	0.175438596491228	ERR4366413	ERR4366413	['not provided']	none	3809	C	T	C>T	orf1a	NSP3	CTC	TTC	3544	1090	364	L	F	C3809T;L364F;orf1a;NSP3	FALSE	FALSE	No	FALSE	Non-Synonymous	NA	TRUE	FALSE	FALSE	FALSE	FALSE	FALSE	FALSE	FALSE	FALSE	1182	1	NSP3:L364F
ERR4366413	6422	3	206	60.0	35.46	0	0.0	0.0	3650	60.0	60.0	6	60.0	60.0	0	NA	NA	NA	NA	3862	3862	38	0.18446601941747573	168	0.8155339805825242	206	0.0533402382185396	ERR4366413	1944.11557368826	4757	9960	AMPLICON	ILLUMINA	2020-04-20	Severe acute respiratory syndrome coronavirus 2	PAIRED	ORIGINATING LAB: WALES SPECIALIST VIROLOGY CENTRE	United Kingdom	Europe	none	['not provided']	0.0533402382185396	ERR4366413	ERR4366413	['not provided']	none	6422	G	A	G>A	orf1a	NSP3	GAA	AAA	6157	3703	1235	E	K	G6422A;E1235K;orf1a;NSP3	FALSE	FALSE	No	FALSE	Non-Synonymous	NA	TRUE	TRUE	FALSE	FALSE	FALSE	FALSE	TRUE	TRUE	FALSE	2053	1	NSP3:E1235K
ERR4366413	6599	3	262	60.0	34.46	0	0.0	0.0	3718	60.0	60.0	2	60.0	60.0	0	NA	NA	NA	NA	3984	3984	206	0.7862595419847328	56	0.21374045801526717	262	0.0657630522088353	ERR4366413	1944.11557368826	4757	9960	AMPLICON	ILLUMINA	2020-04-20	Severe acute respiratory syndrome coronavirus 2	PAIRED	ORIGINATING LAB: WALES SPECIALIST VIROLOGY CENTRE	United Kingdom	Europe	none	['not provided']	0.0657630522088353	ERR4366413	ERR4366413	['not provided']	none	6599	G	A	G>A	orf1a	NSP3	GAA	AAA	6334	3880	1294	E	K	G6599A;E1294K;orf1a;NSP3	FALSE	FALSE	No	FALSE	Non-Synonymous	NA	TRUE	TRUE	FALSE	FALSE	FALSE	FALSE	TRUE	FALSE	FALSE	2112	1	NSP3:E1294K
ERR4366413	10279	2	0	0.0	0.0	1384	60.0	60.0	0	0.0	0.0	188	60.0	60.0	0	NA	NA	NA	NA	1572	1572	70	0.3723404255319149	118	0.6276595744680851	188	0.119592875318066	ERR4366413	1944.11557368826	4757	9960	AMPLICON	ILLUMINA	2020-04-20	Severe acute respiratory syndrome coronavirus 2	PAIRED	ORIGINATING LAB: WALES SPECIALIST VIROLOGY CENTRE	United Kingdom	Europe	none	['not provided']	0.119592875318066	ERR4366413	ERR4366413	['not provided']	none	10279	C	T	C>T	orf1a	NSP5	CTC	CTT	10014	225	75	L	L	C10279T;L75L;orf1a;NSP5	FALSE	FALSE	No	TRUE	Synonymous	NA	TRUE	TRUE	FALSE	TRUE	FALSE	FALSE	FALSE	FALSE	FALSE	3338	1	NSP5:L75L
ERR4366413	11087	2	254	60.0	33.65	0	0.0	0.0	4460	60.0	60.0	0	0.0	0.0	0	NA	NA	NA	NA	4714	4714	218	0.8582677165354331	36	0.14173228346456693	254	0.0538820534577853	ERR4366413	1944.11557368826	4757	9960	AMPLICON	ILLUMINA	2020-04-20	Severe acute respiratory syndrome coronavirus 2	PAIRED	ORIGINATING LAB: WALES SPECIALIST VIROLOGY CENTRE	United Kingdom	Europe	none	['not provided']	0.0538820534577853	ERR4366413	ERR4366413	['not provided']	none	11087	G	A	G>A	orf1a	NSP6	GAA	AAA	10822	115	39	E	K	G11087A;E39K;orf1a;NSP6	FALSE	FALSE	No	FALSE	Non-Synonymous	NA	TRUE	TRUE	FALSE	FALSE	FALSE	FALSE	TRUE	TRUE	FALSE	3608	1	NSP6:E39K
ERR4366413	11152	2	0	0.0	0.0	6508	60.0	60.0	0	0.0	0.0	622	60.0	60.0	0	NA	NA	NA	NA	7130	7130	488	0.7845659163987139	134	0.21543408360128619	622	0.0872370266479663	ERR4366413	1944.11557368826	4757	9960	AMPLICON	ILLUMINA	2020-04-20	Severe acute respiratory syndrome coronavirus 2	PAIRED	ORIGINATING LAB: WALES SPECIALIST VIROLOGY CENTRE	United Kingdom	Europe	none	['not provided']	0.0872370266479663	ERR4366413	ERR4366413	['not provided']	none	11152	C	T	C>T	orf1a	NSP6	GTC	GTT	10887	180	60	V	V	C11152T;V60V;orf1a;NSP6	FALSE	FALSE	No	TRUE	Synonymous	NA	TRUE	FALSE	FALSE	FALSE	FALSE	FALSE	FALSE	FALSE	FALSE	3629	1	NSP6:V60V
ERR4366413	11941	2	0	0.0	0.0	2408	60.0	60.0	0	0.0	0.0	176	60.0	60.0	0	NA	NA	NA	NA	2584	2584	154	0.875	22	0.125	176	0.0681114551083591	ERR4366413	1944.11557368826	4757	9960	AMPLICON	ILLUMINA	2020-04-20	Severe acute respiratory syndrome coronavirus 2	PAIRED	ORIGINATING LAB: WALES SPECIALIST VIROLOGY CENTRE	United Kingdom	Europe	none	['not provided']	0.0681114551083591	ERR4366413	ERR4366413	['not provided']	none	11941	C	T	C>T	orf1a	NSP7	GTC	GTT	11676	99	33	V	V	C11941T;V33V;orf1a;NSP7	FALSE	FALSE	No	TRUE	Synonymous	NA	TRUE	TRUE	FALSE	FALSE	FALSE	FALSE	TRUE	TRUE	TRUE	3892	1	NSP7:V33V
ERR4366413	12824	3	0	0.0	0.0	8	60.0	60.0	1732	59.96	59.96	114	60.0	60.0	0	NA	NA	NA	NA	1854	1854	48	0.42105263157894735	66	0.5789473684210527	114	0.0614886731391586	ERR4366413	1944.11557368826	4757	9960	AMPLICON	ILLUMINA	2020-04-20	Severe acute respiratory syndrome coronavirus 2	PAIRED	ORIGINATING LAB: WALES SPECIALIST VIROLOGY CENTRE	United Kingdom	Europe	none	['not provided']	0.0614886731391586	ERR4366413	ERR4366413	['not provided']	none	12824	G	T	G>T	orf1a	NSP9	GAT	TAT	12559	139	47	D	Y	G12824T;D47Y;orf1a;NSP9	FALSE	FALSE	No	FALSE	Non-Synonymous	NA	TRUE	TRUE	FALSE	FALSE	FALSE	FALSE	FALSE	FALSE	FALSE	4187	1	NSP9:D47Y
ERR4366413	13650	2	0	0.0	0.0	40	60.0	60.0	0	0.0	0.0	544	60.0	60.0	0	NA	NA	NA	NA	584	584	26	0.65	14	0.35	40	0.0684931506849315	ERR4366413	1944.11557368826	4757	9960	AMPLICON	ILLUMINA	2020-04-20	Severe acute respiratory syndrome coronavirus 2	PAIRED	ORIGINATING LAB: WALES SPECIALIST VIROLOGY CENTRE	United Kingdom	Europe	none	['not provided']	0.0684931506849315	ERR4366413	ERR4366413	['not provided']	none	13650	T	C	T>C	orf1b	NSP12	TTT	TTC	183	210	70	F	F	T13650C;F70F;orf1b;NSP12	FALSE	FALSE	No	TRUE	Synonymous	NA	TRUE	TRUE	FALSE	FALSE	FALSE	FALSE	TRUE	TRUE	FALSE	61	1	NSP12:F70F
ERR4366413	14408	2	0	0.0	0.0	2	60.0	60.0	0	0.0	0.0	3498	60.0	60.0	0	NA	NA	NA	NA	3500	3500	1672	0.4779874213836478	1826	0.5220125786163522	3498	0.999428571428571	ERR4366413	1944.11557368826	4757	9960	AMPLICON	ILLUMINA	2020-04-20	Severe acute respiratory syndrome coronavirus 2	PAIRED	ORIGINATING LAB: WALES SPECIALIST VIROLOGY CENTRE	United Kingdom	Europe	none	['not provided']	0.999428571428571	ERR4366413	ERR4366413	['not provided']	none	14408	C	T	C>T	orf1b	NSP12	CCT	CTT	941	968	323	P	L	C14408T;P323L;orf1b;NSP12	FALSE	FALSE	Yes	FALSE	Non-Synonymous	NA	TRUE	FALSE	FALSE	FALSE	FALSE	FALSE	FALSE	FALSE	FALSE	314	1	NSP12:P323L
ERR4366413	18235	2	0	0.0	0.0	0	0.0	0.0	1598	60.0	60.0	126	60.0	60.0	0	NA	NA	NA	NA	1724	1724	42	0.3333333333333333	84	0.6666666666666666	126	0.0730858468677494	ERR4366413	1944.11557368826	4757	9960	AMPLICON	ILLUMINA	2020-04-20	Severe acute respiratory syndrome coronavirus 2	PAIRED	ORIGINATING LAB: WALES SPECIALIST VIROLOGY CENTRE	United Kingdom	Europe	none	['not provided']	0.0730858468677494	ERR4366413	ERR4366413	['not provided']	none	18235	G	T	G>T	orf1b	NSP14	GTT	TTT	4768	196	66	V	F	G18235T;V66F;orf1b;NSP14	FALSE	FALSE	No	FALSE	Non-Synonymous	NA	TRUE	TRUE	FALSE	FALSE	FALSE	FALSE	TRUE	FALSE	TRUE	1590	1	NSP14:V66F
ERR4366413	18543	2	5978	59.99	35.29	0	0.0	0.0	516	60.0	60.0	0	0.0	0.0	0	NA	NA	NA	NA	6494	6494	156	0.3023255813953488	360	0.6976744186046512	516	0.0794579611949492	ERR4366413	1944.11557368826	4757	9960	AMPLICON	ILLUMINA	2020-04-20	Severe acute respiratory syndrome coronavirus 2	PAIRED	ORIGINATING LAB: WALES SPECIALIST VIROLOGY CENTRE	United Kingdom	Europe	none	['not provided']	0.0794579611949492	ERR4366413	ERR4366413	['not provided']	none	18543	A	G	A>G	orf1b	NSP14	CAA	CAG	5076	504	168	Q	Q	A18543G;Q168Q;orf1b;NSP14	FALSE	FALSE	No	TRUE	Synonymous	NA	FALSE	FALSE	FALSE	FALSE	FALSE	FALSE	FALSE	FALSE	FALSE	1692	1	NSP14:Q168Q
ERR4366413	19270	2	0	0.0	0.0	102	60.0	60.0	0	0.0	0.0	1552	60.0	60.0	0	NA	NA	NA	NA	1654	1654	4	0.0392156862745098	98	0.9607843137254902	102	0.0616686819830713	ERR4366413	1944.11557368826	4757	9960	AMPLICON	ILLUMINA	2020-04-20	Severe acute respiratory syndrome coronavirus 2	PAIRED	ORIGINATING LAB: WALES SPECIALIST VIROLOGY CENTRE	United Kingdom	Europe	none	['not provided']	0.0616686819830713	ERR4366413	ERR4366413	['not provided']	none	19270	T	C	T>C	orf1b	NSP14	TTG	CTG	5803	1231	411	L	L	T19270C;L411L;orf1b;NSP14	FALSE	FALSE	No	TRUE	Synonymous	NA	TRUE	FALSE	FALSE	FALSE	FALSE	FALSE	FALSE	FALSE	FALSE	1935	1	NSP14:L411L
ERR4366413	20810	2	0	0.0	0.0	0	0.0	0.0	1604	60.0	60.0	196	60.0	60.0	0	NA	NA	NA	NA	1800	1800	22	0.11224489795918367	174	0.8877551020408163	196	0.108888888888889	ERR4366413	1944.11557368826	4757	9960	AMPLICON	ILLUMINA	2020-04-20	Severe acute respiratory syndrome coronavirus 2	PAIRED	ORIGINATING LAB: WALES SPECIALIST VIROLOGY CENTRE	United Kingdom	Europe	none	['not provided']	0.108888888888889	ERR4366413	ERR4366413	['not provided']	none	20810	G	T	G>T	orf1b	NSP16	TGT	TTT	7343	152	51	C	F	G20810T;C51F;orf1b;NSP16	FALSE	FALSE	No	FALSE	Non-Synonymous	NA	TRUE	FALSE	FALSE	FALSE	FALSE	FALSE	FALSE	FALSE	FALSE	2448	1	NSP16:C51F
ERR4366413	21046	2	0	0.0	0.0	0	0.0	0.0	2854	60.0	60.0	180	60.0	60.0	0	NA	NA	NA	NA	3034	3034	32	0.17777777777777778	148	0.8222222222222222	180	0.0593276203032301	ERR4366413	1944.11557368826	4757	9960	AMPLICON	ILLUMINA	2020-04-20	Severe acute respiratory syndrome coronavirus 2	PAIRED	ORIGINATING LAB: WALES SPECIALIST VIROLOGY CENTRE	United Kingdom	Europe	none	['not provided']	0.0593276203032301	ERR4366413	ERR4366413	['not provided']	none	21046	G	T	G>T	orf1b	NSP16	GAT	TAT	7579	388	130	D	Y	G21046T;D130Y;orf1b;NSP16	FALSE	FALSE	No	FALSE	Non-Synonymous	NA	TRUE	TRUE	FALSE	TRUE	FALSE	FALSE	FALSE	FALSE	TRUE	2527	1	NSP16:D130Y
ERR4366413	23403	1	0	0.0	0.0	0	0.0	0.0	6949	60.0	60.0	0	0.0	0.0	0	NA	NA	NA	NA	6949	6949	2088	0.3004748884731616	4861	0.6995251115268384	6949	1	ERR4366413	1944.11557368826	4757	9960	AMPLICON	ILLUMINA	2020-04-20	Severe acute respiratory syndrome coronavirus 2	PAIRED	ORIGINATING LAB: WALES SPECIALIST VIROLOGY CENTRE	United Kingdom	Europe	none	['not provided']	1	ERR4366413	ERR4366413	['not provided']	none	23403	A	G	A>G	S	S	GAT	GGT	1841	1841	614	D	G	A23403G;D614G;S;S	FALSE	FALSE	Yes	FALSE	Non-Synonymous	SD2	TRUE	TRUE	FALSE	FALSE	FALSE	FALSE	FALSE	FALSE	FALSE	614	1	S:D614G
ERR4366413	24213	2	0	0.0	0.0	848	60.0	60.0	0	0.0	0.0	60	60.0	60.0	0	NA	NA	NA	NA	908	908	44	0.7333333333333333	16	0.26666666666666666	60	0.066079295154185	ERR4366413	1944.11557368826	4757	9960	AMPLICON	ILLUMINA	2020-04-20	Severe acute respiratory syndrome coronavirus 2	PAIRED	ORIGINATING LAB: WALES SPECIALIST VIROLOGY CENTRE	United Kingdom	Europe	none	['not provided']	0.066079295154185	ERR4366413	ERR4366413	['not provided']	none	24213	C	T	C>T	S	S	TCT	TTT	2651	2651	884	S	F	C24213T;S884F;S;S	FALSE	FALSE	No	FALSE	Non-Synonymous	CR	TRUE	FALSE	FALSE	FALSE	FALSE	FALSE	FALSE	FALSE	FALSE	884	1	S:S884F
ERR4366413	24707	2	0	0.0	0.0	468	60.0	60.0	0	0.0	0.0	44	60.0	60.0	0	NA	NA	NA	NA	512	512	12	0.2727272727272727	32	0.7272727272727273	44	0.0859375	ERR4366413	1944.11557368826	4757	9960	AMPLICON	ILLUMINA	2020-04-20	Severe acute respiratory syndrome coronavirus 2	PAIRED	ORIGINATING LAB: WALES SPECIALIST VIROLOGY CENTRE	United Kingdom	Europe	none	['not provided']	0.0859375	ERR4366413	ERR4366413	['not provided']	none	24707	C	T	C>T	S	S	CTT	TTT	3145	3145	1049	L	F	C24707T;L1049F;S;S	FALSE	FALSE	No	FALSE	Non-Synonymous	CH-BH	TRUE	TRUE	FALSE	FALSE	FALSE	FALSE	TRUE	FALSE	TRUE	1049	1	S:L1049F
ERR4366413	28369	2	0	0.0	0.0	8	60.0	60.0	0	0.0	0.0	5321	60.0	60.0	0	NA	NA	NA	NA	5331	5331	932	0.1751550460439767	4389	0.8248449539560233	5321	0.998124179328456	ERR4366413	1944.11557368826	4757	9960	AMPLICON	ILLUMINA	2020-04-20	Severe acute respiratory syndrome coronavirus 2	PAIRED	ORIGINATING LAB: WALES SPECIALIST VIROLOGY CENTRE	United Kingdom	Europe	none	['not provided']	0.998124179328456	ERR4366413	ERR4366413	['not provided']	none	28369	C	T	C>T	N	N	CGC	CGT	96	96	32	R	R	C28369T;R32R;N;N	FALSE	FALSE	Yes	TRUE	Synonymous	NA	TRUE	TRUE	FALSE	FALSE	FALSE	FALSE	TRUE	TRUE	FALSE	32	1	N:R32R
ERR4366413	28708	2	0	0.0	0.0	1706	59.98	59.98	0	0.0	0.0	118	60.0	60.0	0	NA	NA	NA	NA	1824	1824	20	0.1694915254237288	98	0.8305084745762712	118	0.0646929824561404	ERR4366413	1944.11557368826	4757	9960	AMPLICON	ILLUMINA	2020-04-20	Severe acute respiratory syndrome coronavirus 2	PAIRED	ORIGINATING LAB: WALES SPECIALIST VIROLOGY CENTRE	United Kingdom	Europe	none	['not provided']	0.0646929824561404	ERR4366413	ERR4366413	['not provided']	none	28708	C	T	C>T	N	N	CAC	CAT	435	435	145	H	H	C28708T;H145H;N;N	FALSE	FALSE	No	TRUE	Synonymous	NA	TRUE	TRUE	FALSE	FALSE	FALSE	FALSE	TRUE	TRUE	FALSE	145	1	N:H145H
ERR4366413	28881	1	238	60.0	34.66	0	0.0	0.0	0	0.0	0.0	0	0.0	0.0	0	NA	NA	NA	NA	238	238	148	0.6218487394957983	90	0.37815126050420167	238	1	ERR4366413	1944.11557368826	4757	9960	AMPLICON	ILLUMINA	2020-04-20	Severe acute respiratory syndrome coronavirus 2	PAIRED	ORIGINATING LAB: WALES SPECIALIST VIROLOGY CENTRE	United Kingdom	Europe	none	['not provided']	1	ERR4366413	ERR4366413	['not provided']	none	28881	G	A	G>A	N	N	AGG	AAG	608	608	203	R	K	G28881A;R203K;N;N	FALSE	FALSE	Yes	FALSE	Non-Synonymous	NA	TRUE	TRUE	FALSE	FALSE	FALSE	FALSE	FALSE	FALSE	FALSE	203	1	N:R203K
ERR4366413	28882	1	202	60.0	34.56	0	0.0	0.0	0	0.0	0.0	0	0.0	0.0	0	NA	NA	NA	NA	202	202	110	0.5445544554455446	92	0.45544554455445546	202	1	ERR4366413	1944.11557368826	4757	9960	AMPLICON	ILLUMINA	2020-04-20	Severe acute respiratory syndrome coronavirus 2	PAIRED	ORIGINATING LAB: WALES SPECIALIST VIROLOGY CENTRE	United Kingdom	Europe	none	['not provided']	1	ERR4366413	ERR4366413	['not provided']	none	28882	G	A	G>A	N	N	AGG	AGA	609	609	203	R	R	G28882A;R203R;N;N	FALSE	FALSE	Yes	TRUE	Synonymous	NA	TRUE	TRUE	FALSE	FALSE	FALSE	FALSE	FALSE	FALSE	FALSE	203	1	N:R203R
ERR4366413	28883	1	0	0.0	0.0	252	60.0	60.0	0	0.0	0.0	0	0.0	0.0	0	NA	NA	NA	NA	252	252	158	0.626984126984127	94	0.373015873015873	252	1	ERR4366413	1944.11557368826	4757	9960	AMPLICON	ILLUMINA	2020-04-20	Severe acute respiratory syndrome coronavirus 2	PAIRED	ORIGINATING LAB: WALES SPECIALIST VIROLOGY CENTRE	United Kingdom	Europe	none	['not provided']	1	ERR4366413	ERR4366413	['not provided']	none	28883	G	C	G>C	N	N	GGA	CGA	610	610	204	G	R	G28883C;G204R;N;N	FALSE	FALSE	Yes	FALSE	Non-Synonymous	NA	TRUE	TRUE	FALSE	FALSE	FALSE	FALSE	FALSE	FALSE	FALSE	204	1	N:G204R
ERR4366413	29105	3	0	0.0	0.0	68	60.0	60.0	904	59.96	59.96	2	60.0	60.0	0	NA	NA	NA	NA	974	974	38	0.5588235294117647	30	0.4411764705882353	68	0.0698151950718686	ERR4366413	1944.11557368826	4757	9960	AMPLICON	ILLUMINA	2020-04-20	Severe acute respiratory syndrome coronavirus 2	PAIRED	ORIGINATING LAB: WALES SPECIALIST VIROLOGY CENTRE	United Kingdom	Europe	none	['not provided']	0.0698151950718686	ERR4366413	ERR4366413	['not provided']	none	29105	G	C	G>C	N	N	GGT	CGT	832	832	278	G	R	G29105C;G278R;N;N	FALSE	FALSE	No	FALSE	Non-Synonymous	NA	FALSE	TRUE	FALSE	FALSE	FALSE	FALSE	TRUE	TRUE	FALSE	278	1	N:G278R
ERR4366414	3037	1	0	0.0	0.0	0	0.0	0.0	0	0.0	0.0	1768	60.0	60.0	0	NA	NA	NA	NA	1768	1768	908	0.5135746606334841	860	0.48642533936651583	1768	1	ERR4366414	2454.51212252951	2099	6410	AMPLICON	ILLUMINA	2020-04-13	Severe acute respiratory syndrome coronavirus 2	PAIRED	WEST OF SCOTLAND SPECIALIST VIROLOGY CENTRE, NHSGG	United Kingdom	Europe	none	['not provided']	1	ERR4366414	ERR4366414	['not provided']	none	3037	C	T	C>T	orf1a	NSP3	TTC	TTT	2772	318	106	F	F	C3037T;F106F;orf1a;NSP3	FALSE	FALSE	Yes	TRUE	Synonymous	NA	TRUE	TRUE	FALSE	FALSE	FALSE	FALSE	TRUE	TRUE	TRUE	924	1	NSP3:F106F
ERR4366414	3638	2	140	60.0	38.63	0	0.0	0.0	1628	60.0	60.0	0	0.0	0.0	0	NA	NA	NA	NA	1768	1768	66	0.4714285714285714	74	0.5285714285714286	140	0.0791855203619909	ERR4366414	2454.51212252951	2099	6410	AMPLICON	ILLUMINA	2020-04-13	Severe acute respiratory syndrome coronavirus 2	PAIRED	WEST OF SCOTLAND SPECIALIST VIROLOGY CENTRE, NHSGG	United Kingdom	Europe	none	['not provided']	0.0791855203619909	ERR4366414	ERR4366414	['not provided']	none	3638	G	A	G>A	orf1a	NSP3	GGT	AGT	3373	919	307	G	S	G3638A;G307S;orf1a;NSP3	FALSE	FALSE	No	FALSE	Non-Synonymous	NA	TRUE	TRUE	FALSE	FALSE	FALSE	FALSE	TRUE	TRUE	FALSE	1125	1	NSP3:G307S
ERR4366414	13862	1	0	0.0	0.0	0	0.0	0.0	0	0.0	0.0	1862	60.0	60.0	0	NA	NA	NA	NA	1862	1862	46	0.024704618689581095	1816	0.9752953813104189	1862	1	ERR4366414	2454.51212252951	2099	6410	AMPLICON	ILLUMINA	2020-04-13	Severe acute respiratory syndrome coronavirus 2	PAIRED	WEST OF SCOTLAND SPECIALIST VIROLOGY CENTRE, NHSGG	United Kingdom	Europe	none	['not provided']	1	ERR4366414	ERR4366414	['not provided']	none	13862	C	T	C>T	orf1b	NSP12	ACA	ATA	395	422	141	T	I	C13862T;T141I;orf1b;NSP12	FALSE	FALSE	Yes	FALSE	Non-Synonymous	NA	TRUE	TRUE	FALSE	FALSE	FALSE	FALSE	TRUE	TRUE	TRUE	132	1	NSP12:T141I
ERR4366414	14408	2	0	0.0	0.0	2	60.0	60.0	0	0.0	0.0	7929	60.0	60.0	0	NA	NA	NA	NA	7931	7931	4534	0.5718249463992937	3395	0.4281750536007063	7929	0.999747824990543	ERR4366414	2454.51212252951	2099	6410	AMPLICON	ILLUMINA	2020-04-13	Severe acute respiratory syndrome coronavirus 2	PAIRED	WEST OF SCOTLAND SPECIALIST VIROLOGY CENTRE, NHSGG	United Kingdom	Europe	none	['not provided']	0.999747824990543	ERR4366414	ERR4366414	['not provided']	none	14408	C	T	C>T	orf1b	NSP12	CCT	CTT	941	968	323	P	L	C14408T;P323L;orf1b;NSP12	FALSE	FALSE	Yes	FALSE	Non-Synonymous	NA	TRUE	FALSE	FALSE	FALSE	FALSE	FALSE	FALSE	FALSE	FALSE	314	1	NSP12:P323L
ERR4366414	15962	2	1519	60.0	37.73	0	0.0	0.0	6354	60.0	60.0	0	0.0	0.0	0	NA	NA	NA	NA	7873	7873	842	0.554312047399605	677	0.445687952600395	1519	0.192937888987679	ERR4366414	2454.51212252951	2099	6410	AMPLICON	ILLUMINA	2020-04-13	Severe acute respiratory syndrome coronavirus 2	PAIRED	WEST OF SCOTLAND SPECIALIST VIROLOGY CENTRE, NHSGG	United Kingdom	Europe	none	['not provided']	0.192937888987679	ERR4366414	ERR4366414	['not provided']	none	15962	G	A	G>A	orf1b	NSP12	GGC	GAC	2495	2522	841	G	D	G15962A;G841D;orf1b;NSP12	FALSE	FALSE	No	FALSE	Non-Synonymous	NA	TRUE	TRUE	FALSE	FALSE	FALSE	FALSE	FALSE	FALSE	TRUE	832	1	NSP12:G841D
ERR4366414	25217	1	0	0.0	0.0	0	0.0	0.0	0	0.0	0.0	2054	60.0	60.0	0	NA	NA	NA	NA	2054	2054	1138	0.5540408958130477	916	0.4459591041869523	2054	1	ERR4366414	2454.51212252951	2099	6410	AMPLICON	ILLUMINA	2020-04-13	Severe acute respiratory syndrome coronavirus 2	PAIRED	WEST OF SCOTLAND SPECIALIST VIROLOGY CENTRE, NHSGG	United Kingdom	Europe	none	['not provided']	1	ERR4366414	ERR4366414	['not provided']	none	25217	G	T	G>T	S	S	GGT	TGT	3655	3655	1219	G	C	G25217T;G1219C;S;S	FALSE	FALSE	Yes	FALSE	Non-Synonymous	HR2-TM-CT	TRUE	TRUE	FALSE	FALSE	FALSE	FALSE	TRUE	FALSE	TRUE	1219	1	S:G1219C
ERR4366414	28836	1	0	0.0	0.0	0	0.0	0.0	0	0.0	0.0	1258	60.0	60.0	0	NA	NA	NA	NA	1258	1258	636	0.505564387917329	622	0.4944356120826709	1258	1	ERR4366414	2454.51212252951	2099	6410	AMPLICON	ILLUMINA	2020-04-13	Severe acute respiratory syndrome coronavirus 2	PAIRED	WEST OF SCOTLAND SPECIALIST VIROLOGY CENTRE, NHSGG	United Kingdom	Europe	none	['not provided']	1	ERR4366414	ERR4366414	['not provided']	none	28836	C	T	C>T	N	N	TCA	TTA	563	563	188	S	L	C28836T;S188L;N;N	FALSE	FALSE	Yes	FALSE	Non-Synonymous	NA	TRUE	TRUE	FALSE	FALSE	FALSE	FALSE	TRUE	TRUE	FALSE	188	1	N:S188L
ERR4366414	29469	2	2308	60.0	38.44	0	0.0	0.0	0	0.0	0.0	262	60.0	60.0	0	NA	NA	NA	NA	2570	2570	118	0.45038167938931295	144	0.549618320610687	262	0.101945525291829	ERR4366414	2454.51212252951	2099	6410	AMPLICON	ILLUMINA	2020-04-13	Severe acute respiratory syndrome coronavirus 2	PAIRED	WEST OF SCOTLAND SPECIALIST VIROLOGY CENTRE, NHSGG	United Kingdom	Europe	none	['not provided']	0.101945525291829	ERR4366414	ERR4366414	['not provided']	none	29469	A	T	A>T	N	N	GAT	GTT	1196	1196	399	D	V	A29469T;D399V;N;N	FALSE	FALSE	No	FALSE	Non-Synonymous	NA	TRUE	TRUE	FALSE	FALSE	FALSE	FALSE	TRUE	TRUE	FALSE	399	1	N:D399V
ERR4366415	2488	1	0	0.0	0.0	0	0.0	0.0	0	0.0	0.0	1312	60.0	60.0	0	NA	NA	NA	NA	1314	1314	320	0.24390243902439024	992	0.7560975609756098	1312	0.998477929984779	ERR4366415	3362.77677824967	782	2380	AMPLICON	ILLUMINA	2020-06-07	Severe acute respiratory syndrome coronavirus 2	PAIRED	ORIGINATING LAB: WALES SPECIALIST VIROLOGY CENTRE	United Kingdom	Europe	none	['not provided']	0.998477929984779	ERR4366415	ERR4366415	['not provided']	none	2488	C	T	C>T	orf1a	NSP2	TTC	TTT	2223	1683	561	F	F	C2488T;F561F;orf1a;NSP2	FALSE	FALSE	Yes	TRUE	Synonymous	NA	TRUE	TRUE	FALSE	FALSE	FALSE	FALSE	TRUE	TRUE	FALSE	741	1	NSP2:F561F
ERR4366415	3037	2	0	0.0	0.0	4	60.0	60.0	0	0.0	0.0	3180	60.0	60.0	0	NA	NA	NA	NA	3190	3190	1128	0.35471698113207545	2052	0.6452830188679245	3180	0.996865203761755	ERR4366415	3362.77677824967	782	2380	AMPLICON	ILLUMINA	2020-06-07	Severe acute respiratory syndrome coronavirus 2	PAIRED	ORIGINATING LAB: WALES SPECIALIST VIROLOGY CENTRE	United Kingdom	Europe	none	['not provided']	0.996865203761755	ERR4366415	ERR4366415	['not provided']	none	3037	C	T	C>T	orf1a	NSP3	TTC	TTT	2772	318	106	F	F	C3037T;F106F;orf1a;NSP3	FALSE	FALSE	Yes	TRUE	Synonymous	NA	TRUE	TRUE	FALSE	FALSE	FALSE	FALSE	TRUE	TRUE	TRUE	924	1	NSP3:F106F
ERR4366415	3551	2	0	0.0	0.0	2	60.0	60.0	0	0.0	0.0	1244	60.0	60.0	0	NA	NA	NA	NA	1246	1246	1024	0.8231511254019293	220	0.17684887459807075	1244	0.998394863563403	ERR4366415	3362.77677824967	782	2380	AMPLICON	ILLUMINA	2020-06-07	Severe acute respiratory syndrome coronavirus 2	PAIRED	ORIGINATING LAB: WALES SPECIALIST VIROLOGY CENTRE	United Kingdom	Europe	none	['not provided']	0.998394863563403	ERR4366415	ERR4366415	['not provided']	none	3551	C	T	C>T	orf1a	NSP3	CCA	TCA	3286	832	278	P	S	C3551T;P278S;orf1a;NSP3	FALSE	FALSE	Yes	FALSE	Non-Synonymous	NA	TRUE	TRUE	FALSE	FALSE	FALSE	FALSE	TRUE	TRUE	FALSE	1096	1	NSP3:P278S
ERR4366415	5573	2	0	0.0	0.0	3876	60.0	60.0	0	0.0	0.0	12	60.0	60.0	0	NA	NA	NA	NA	3888	3888	370	0.09545923632610939	3506	0.9045407636738906	3876	0.996913580246914	ERR4366415	3362.77677824967	782	2380	AMPLICON	ILLUMINA	2020-06-07	Severe acute respiratory syndrome coronavirus 2	PAIRED	ORIGINATING LAB: WALES SPECIALIST VIROLOGY CENTRE	United Kingdom	Europe	none	['not provided']	0.996913580246914	ERR4366415	ERR4366415	['not provided']	none	5573	T	C	T>C	orf1a	NSP3	TAC	CAC	5308	2854	952	Y	H	T5573C;Y952H;orf1a;NSP3	FALSE	FALSE	Yes	FALSE	Non-Synonymous	NA	TRUE	TRUE	FALSE	FALSE	FALSE	FALSE	TRUE	TRUE	FALSE	1770	1	NSP3:Y952H
ERR4366415	6380	2	0	0.0	0.0	2	60.0	60.0	0	0.0	0.0	5657	60.0	60.0	0	NA	NA	NA	NA	5669	5669	1399	0.24730422485416298	4258	0.752695775145837	5657	0.997883224554595	ERR4366415	3362.77677824967	782	2380	AMPLICON	ILLUMINA	2020-06-07	Severe acute respiratory syndrome coronavirus 2	PAIRED	ORIGINATING LAB: WALES SPECIALIST VIROLOGY CENTRE	United Kingdom	Europe	none	['not provided']	0.997883224554595	ERR4366415	ERR4366415	['not provided']	none	6380	C	T	C>T	orf1a	NSP3	CTT	TTT	6115	3661	1221	L	F	C6380T;L1221F;orf1a;NSP3	FALSE	FALSE	Yes	FALSE	Non-Synonymous	NA	TRUE	TRUE	FALSE	FALSE	FALSE	FALSE	TRUE	FALSE	FALSE	2039	1	NSP3:L1221F
ERR4366415	7420	3	2	60.0	21.0	2	60.0	60.0	0	0.0	0.0	4524	60.0	60.0	0	NA	NA	NA	NA	4532	4532	3224	0.7126436781609196	1300	0.28735632183908044	4524	0.998234774933804	ERR4366415	3362.77677824967	782	2380	AMPLICON	ILLUMINA	2020-06-07	Severe acute respiratory syndrome coronavirus 2	PAIRED	ORIGINATING LAB: WALES SPECIALIST VIROLOGY CENTRE	United Kingdom	Europe	none	['not provided']	0.998234774933804	ERR4366415	ERR4366415	['not provided']	none	7420	C	T	C>T	orf1a	NSP3	ATC	ATT	7155	4701	1567	I	I	C7420T;I1567I;orf1a;NSP3	FALSE	FALSE	Yes	TRUE	Synonymous	NA	TRUE	TRUE	FALSE	FALSE	FALSE	FALSE	FALSE	FALSE	FALSE	2385	1	NSP3:I1567I
ERR4366415	11801	1	1342	60.0	35.24	0	0.0	0.0	0	0.0	0.0	0	0.0	0.0	0	NA	NA	NA	NA	1342	1342	202	0.15052160953800298	1140	0.849478390461997	1342	1	ERR4366415	3362.77677824967	782	2380	AMPLICON	ILLUMINA	2020-06-07	Severe acute respiratory syndrome coronavirus 2	PAIRED	ORIGINATING LAB: WALES SPECIALIST VIROLOGY CENTRE	United Kingdom	Europe	none	['not provided']	1	ERR4366415	ERR4366415	['not provided']	none	11801	G	A	G>A	orf1a	NSP6	GGT	AGT	11536	829	277	G	S	G11801A;G277S;orf1a;NSP6	FALSE	FALSE	Yes	FALSE	Non-Synonymous	NA	TRUE	TRUE	FALSE	FALSE	FALSE	FALSE	FALSE	FALSE	TRUE	3846	1	NSP6:G277S
ERR4366415	14408	1	0	0.0	0.0	0	0.0	0.0	0	0.0	0.0	3784	60.0	60.0	0	NA	NA	NA	NA	3788	3788	1674	0.44238900634249473	2110	0.5576109936575053	3784	0.998944033790919	ERR4366415	3362.77677824967	782	2380	AMPLICON	ILLUMINA	2020-06-07	Severe acute respiratory syndrome coronavirus 2	PAIRED	ORIGINATING LAB: WALES SPECIALIST VIROLOGY CENTRE	United Kingdom	Europe	none	['not provided']	0.998944033790919	ERR4366415	ERR4366415	['not provided']	none	14408	C	T	C>T	orf1b	NSP12	CCT	CTT	941	968	323	P	L	C14408T;P323L;orf1b;NSP12	FALSE	FALSE	Yes	FALSE	Non-Synonymous	NA	TRUE	FALSE	FALSE	FALSE	FALSE	FALSE	FALSE	FALSE	FALSE	314	1	NSP12:P323L
ERR4366415	19839	2	0	0.0	0.0	3078	60.0	60.0	0	0.0	0.0	2	60.0	60.0	0	NA	NA	NA	NA	3084	3084	558	0.18128654970760233	2520	0.8187134502923976	3078	0.998054474708171	ERR4366415	3362.77677824967	782	2380	AMPLICON	ILLUMINA	2020-06-07	Severe acute respiratory syndrome coronavirus 2	PAIRED	ORIGINATING LAB: WALES SPECIALIST VIROLOGY CENTRE	United Kingdom	Europe	none	['not provided']	0.998054474708171	ERR4366415	ERR4366415	['not provided']	none	19839	T	C	T>C	orf1b	NSP15	AAT	AAC	6372	219	73	N	N	T19839C;N73N;orf1b;NSP15	FALSE	FALSE	Yes	TRUE	Synonymous	NA	TRUE	TRUE	FALSE	FALSE	FALSE	FALSE	TRUE	TRUE	TRUE	2124	1	NSP15:N73N
ERR4366415	23403	2	0	0.0	0.0	2	60.0	60.0	5252	60.0	60.0	0	0.0	0.0	0	NA	NA	NA	NA	5256	5256	1278	0.24333587204874332	3974	0.7566641279512567	5252	0.99923896499239	ERR4366415	3362.77677824967	782	2380	AMPLICON	ILLUMINA	2020-06-07	Severe acute respiratory syndrome coronavirus 2	PAIRED	ORIGINATING LAB: WALES SPECIALIST VIROLOGY CENTRE	United Kingdom	Europe	none	['not provided']	0.99923896499239	ERR4366415	ERR4366415	['not provided']	none	23403	A	G	A>G	S	S	GAT	GGT	1841	1841	614	D	G	A23403G;D614G;S;S	FALSE	FALSE	Yes	FALSE	Non-Synonymous	SD2	TRUE	TRUE	FALSE	FALSE	FALSE	FALSE	FALSE	FALSE	FALSE	614	1	S:D614G
ERR4366415	24586	3	0	0.0	0.0	2	60.0	60.0	2	60.0	60.0	2212	60.0	60.0	0	NA	NA	NA	NA	2218	2218	1348	0.6094032549728752	864	0.39059674502712477	2212	0.997294860234445	ERR4366415	3362.77677824967	782	2380	AMPLICON	ILLUMINA	2020-06-07	Severe acute respiratory syndrome coronavirus 2	PAIRED	ORIGINATING LAB: WALES SPECIALIST VIROLOGY CENTRE	United Kingdom	Europe	none	['not provided']	0.997294860234445	ERR4366415	ERR4366415	['not provided']	none	24586	G	T	G>T	S	S	GTG	GTT	3024	3024	1008	V	V	G24586T;V1008V;S;S	FALSE	FALSE	Yes	TRUE	Synonymous	CH-BH	TRUE	TRUE	FALSE	FALSE	FALSE	FALSE	TRUE	FALSE	FALSE	1008	1	S:V1008V
ERR4366415	25275	3	2	60.0	36.0	2	60.0	60.0	0	0.0	0.0	2262	59.99	59.99	0	NA	NA	NA	NA	2266	2266	682	0.3015030946065429	1580	0.6984969053934571	2262	0.998234774933804	ERR4366415	3362.77677824967	782	2380	AMPLICON	ILLUMINA	2020-06-07	Severe acute respiratory syndrome coronavirus 2	PAIRED	ORIGINATING LAB: WALES SPECIALIST VIROLOGY CENTRE	United Kingdom	Europe	none	['not provided']	0.998234774933804	ERR4366415	ERR4366415	['not provided']	none	25275	C	T	C>T	S	S	ACC	ATC	3713	3713	1238	T	I	C25275T;T1238I;S;S	FALSE	FALSE	Yes	FALSE	Non-Synonymous	HR2-TM-CT	TRUE	FALSE	FALSE	FALSE	FALSE	FALSE	FALSE	FALSE	FALSE	1238	1	S:T1238I
ERR4366415	28881	1	1428	60.0	34.67	0	0.0	0.0	0	0.0	0.0	0	0.0	0.0	0	NA	NA	NA	NA	1428	1428	668	0.4677871148459384	760	0.5322128851540616	1428	1	ERR4366415	3362.77677824967	782	2380	AMPLICON	ILLUMINA	2020-06-07	Severe acute respiratory syndrome coronavirus 2	PAIRED	ORIGINATING LAB: WALES SPECIALIST VIROLOGY CENTRE	United Kingdom	Europe	none	['not provided']	1	ERR4366415	ERR4366415	['not provided']	none	28881	G	A	G>A	N	N	AGG	AAG	608	608	203	R	K	G28881A;R203K;N;N	FALSE	FALSE	Yes	FALSE	Non-Synonymous	NA	TRUE	TRUE	FALSE	FALSE	FALSE	FALSE	FALSE	FALSE	FALSE	203	1	N:R203K
ERR4366415	28882	1	1344	59.99	34.72	0	0.0	0.0	0	0.0	0.0	0	0.0	0.0	0	NA	NA	NA	NA	1344	1344	584	0.43452380952380953	760	0.5654761904761905	1344	1	ERR4366415	3362.77677824967	782	2380	AMPLICON	ILLUMINA	2020-06-07	Severe acute respiratory syndrome coronavirus 2	PAIRED	ORIGINATING LAB: WALES SPECIALIST VIROLOGY CENTRE	United Kingdom	Europe	none	['not provided']	1	ERR4366415	ERR4366415	['not provided']	none	28882	G	A	G>A	N	N	AGG	AGA	609	609	203	R	R	G28882A;R203R;N;N	FALSE	FALSE	Yes	TRUE	Synonymous	NA	TRUE	TRUE	FALSE	FALSE	FALSE	FALSE	FALSE	FALSE	FALSE	203	1	N:R203R
ERR4366415	28883	2	0	0.0	0.0	1536	59.99	59.99	0	0.0	0.0	2	60.0	60.0	0	NA	NA	NA	NA	1538	1538	730	0.4752604166666667	806	0.5247395833333334	1536	0.998699609882965	ERR4366415	3362.77677824967	782	2380	AMPLICON	ILLUMINA	2020-06-07	Severe acute respiratory syndrome coronavirus 2	PAIRED	ORIGINATING LAB: WALES SPECIALIST VIROLOGY CENTRE	United Kingdom	Europe	none	['not provided']	0.998699609882965	ERR4366415	ERR4366415	['not provided']	none	28883	G	C	G>C	N	N	GGA	CGA	610	610	204	G	R	G28883C;G204R;N;N	FALSE	FALSE	Yes	FALSE	Non-Synonymous	NA	TRUE	TRUE	FALSE	FALSE	FALSE	FALSE	FALSE	FALSE	FALSE	204	1	N:G204R
ERR4366415	29015	2	1668	60.0	35.06	0	0.0	0.0	0	0.0	0.0	158	60.0	60.0	0	NA	NA	NA	NA	1828	1828	10	0.06329113924050633	148	0.9367088607594937	158	0.0864332603938731	ERR4366415	3362.77677824967	782	2380	AMPLICON	ILLUMINA	2020-06-07	Severe acute respiratory syndrome coronavirus 2	PAIRED	ORIGINATING LAB: WALES SPECIALIST VIROLOGY CENTRE	United Kingdom	Europe	none	['not provided']	0.0864332603938731	ERR4366415	ERR4366415	['not provided']	none	29015	A	T	A>T	N	N	AAG	TAG	742	742	248	K	Stop	A29015T;K248Stop;N;N	TRUE	FALSE	No	NA	Nonsense	NA	TRUE	TRUE	FALSE	FALSE	FALSE	FALSE	FALSE	TRUE	FALSE	248	1	N:K248Stop
ERR4366418	1348	2	0	0.0	0.0	2	60.0	60.0	0	0.0	0.0	458	60.0	60.0	0	NA	NA	NA	NA	460	460	372	0.8122270742358079	86	0.18777292576419213	458	0.995652173913044	ERR4366418	2965.55365682373	295	1896	AMPLICON	ILLUMINA	2020-04-18	Severe acute respiratory syndrome coronavirus 2	PAIRED	ORIGINATING LAB: WALES SPECIALIST VIROLOGY CENTRE	United Kingdom	Europe	none	['not provided']	0.995652173913044	ERR4366418	ERR4366418	['not provided']	none	1348	C	T	C>T	orf1a	NSP2	CCC	CCT	1083	543	181	P	P	C1348T;P181P;orf1a;NSP2	FALSE	FALSE	Yes	TRUE	Synonymous	NA	TRUE	TRUE	FALSE	FALSE	FALSE	FALSE	TRUE	TRUE	FALSE	361	1	NSP2:P181P
ERR4366418	3037	2	0	0.0	0.0	2	60.0	60.0	0	0.0	0.0	1170	60.0	60.0	0	NA	NA	NA	NA	1178	1178	566	0.48376068376068376	604	0.5162393162393163	1170	0.99320882852292	ERR4366418	2965.55365682373	295	1896	AMPLICON	ILLUMINA	2020-04-18	Severe acute respiratory syndrome coronavirus 2	PAIRED	ORIGINATING LAB: WALES SPECIALIST VIROLOGY CENTRE	United Kingdom	Europe	none	['not provided']	0.99320882852292	ERR4366418	ERR4366418	['not provided']	none	3037	C	T	C>T	orf1a	NSP3	TTC	TTT	2772	318	106	F	F	C3037T;F106F;orf1a;NSP3	FALSE	FALSE	Yes	TRUE	Synonymous	NA	TRUE	TRUE	FALSE	FALSE	FALSE	FALSE	TRUE	TRUE	TRUE	924	1	NSP3:F106F
ERR4366418	14408	2	0	0.0	0.0	6	60.0	60.0	0	0.0	0.0	3978	60.0	60.0	0	NA	NA	NA	NA	3986	3986	1812	0.4555052790346908	2166	0.5444947209653092	3978	0.997992975413949	ERR4366418	2965.55365682373	295	1896	AMPLICON	ILLUMINA	2020-04-18	Severe acute respiratory syndrome coronavirus 2	PAIRED	ORIGINATING LAB: WALES SPECIALIST VIROLOGY CENTRE	United Kingdom	Europe	none	['not provided']	0.997992975413949	ERR4366418	ERR4366418	['not provided']	none	14408	C	T	C>T	orf1b	NSP12	CCT	CTT	941	968	323	P	L	C14408T;P323L;orf1b;NSP12	FALSE	FALSE	Yes	FALSE	Non-Synonymous	NA	TRUE	FALSE	FALSE	FALSE	FALSE	FALSE	FALSE	FALSE	FALSE	314	1	NSP12:P323L
ERR4366418	19716	2	0	0.0	0.0	2	60.0	60.0	0	0.0	0.0	1958	60.0	60.0	0	NA	NA	NA	NA	1960	1960	1478	0.7548518896833504	480	0.24514811031664965	1958	0.998979591836735	ERR4366418	2965.55365682373	295	1896	AMPLICON	ILLUMINA	2020-04-18	Severe acute respiratory syndrome coronavirus 2	PAIRED	ORIGINATING LAB: WALES SPECIALIST VIROLOGY CENTRE	United Kingdom	Europe	none	['not provided']	0.998979591836735	ERR4366418	ERR4366418	['not provided']	none	19716	C	T	C>T	orf1b	NSP15	TAC	TAT	6249	96	32	Y	Y	C19716T;Y32Y;orf1b;NSP15	FALSE	FALSE	Yes	TRUE	Synonymous	NA	TRUE	TRUE	FALSE	FALSE	FALSE	FALSE	TRUE	TRUE	FALSE	2083	1	NSP15:Y32Y
ERR4366418	23403	2	0	0.0	0.0	2	60.0	60.0	3132	60.0	60.0	0	0.0	0.0	0	NA	NA	NA	NA	3136	3136	718	0.22924648786717752	2414	0.7707535121328225	3132	0.998724489795918	ERR4366418	2965.55365682373	295	1896	AMPLICON	ILLUMINA	2020-04-18	Severe acute respiratory syndrome coronavirus 2	PAIRED	ORIGINATING LAB: WALES SPECIALIST VIROLOGY CENTRE	United Kingdom	Europe	none	['not provided']	0.998724489795918	ERR4366418	ERR4366418	['not provided']	none	23403	A	G	A>G	S	S	GAT	GGT	1841	1841	614	D	G	A23403G;D614G;S;S	FALSE	FALSE	Yes	FALSE	Non-Synonymous	SD2	TRUE	TRUE	FALSE	FALSE	FALSE	FALSE	FALSE	FALSE	FALSE	614	1	S:D614G
ERR4366418	28881	1	788	60.0	34.89	0	0.0	0.0	0	0.0	0.0	0	0.0	0.0	0	NA	NA	NA	NA	788	788	382	0.4847715736040609	406	0.5152284263959391	788	1	ERR4366418	2965.55365682373	295	1896	AMPLICON	ILLUMINA	2020-04-18	Severe acute respiratory syndrome coronavirus 2	PAIRED	ORIGINATING LAB: WALES SPECIALIST VIROLOGY CENTRE	United Kingdom	Europe	none	['not provided']	1	ERR4366418	ERR4366418	['not provided']	none	28881	G	A	G>A	N	N	AGG	AAG	608	608	203	R	K	G28881A;R203K;N;N	FALSE	FALSE	Yes	FALSE	Non-Synonymous	NA	TRUE	TRUE	FALSE	FALSE	FALSE	FALSE	FALSE	FALSE	FALSE	203	1	N:R203K
ERR4366418	28882	1	778	60.0	34.53	0	0.0	0.0	0	0.0	0.0	0	0.0	0.0	0	NA	NA	NA	NA	778	778	370	0.4755784061696658	408	0.5244215938303342	778	1	ERR4366418	2965.55365682373	295	1896	AMPLICON	ILLUMINA	2020-04-18	Severe acute respiratory syndrome coronavirus 2	PAIRED	ORIGINATING LAB: WALES SPECIALIST VIROLOGY CENTRE	United Kingdom	Europe	none	['not provided']	1	ERR4366418	ERR4366418	['not provided']	none	28882	G	A	G>A	N	N	AGG	AGA	609	609	203	R	R	G28882A;R203R;N;N	FALSE	FALSE	Yes	TRUE	Synonymous	NA	TRUE	TRUE	FALSE	FALSE	FALSE	FALSE	FALSE	FALSE	FALSE	203	1	N:R203R
ERR4366418	28883	1	0	0.0	0.0	856	60.0	60.0	0	0.0	0.0	0	0.0	0.0	0	NA	NA	NA	NA	856	856	444	0.5186915887850467	412	0.48130841121495327	856	1	ERR4366418	2965.55365682373	295	1896	AMPLICON	ILLUMINA	2020-04-18	Severe acute respiratory syndrome coronavirus 2	PAIRED	ORIGINATING LAB: WALES SPECIALIST VIROLOGY CENTRE	United Kingdom	Europe	none	['not provided']	1	ERR4366418	ERR4366418	['not provided']	none	28883	G	C	G>C	N	N	GGA	CGA	610	610	204	G	R	G28883C;G204R;N;N	FALSE	FALSE	Yes	FALSE	Non-Synonymous	NA	TRUE	TRUE	FALSE	FALSE	FALSE	FALSE	FALSE	FALSE	FALSE	204	1	N:G204R
ERR4366423	856	2	0	0.0	0.0	672	60.0	60.0	0	0.0	0.0	6821	60.0	60.0	0	NA	NA	NA	NA	7493	7493	308	0.4583333333333333	364	0.5416666666666666	672	0.0896837047911384	ERR4366423	2137.45222887336	6172	12552	AMPLICON	ILLUMINA	2020-04-20	Severe acute respiratory syndrome coronavirus 2	PAIRED	ORIGINATING LAB: WALES SPECIALIST VIROLOGY CENTRE	United Kingdom	Europe	none	['not provided']	0.0896837047911384	ERR4366423	ERR4366423	['not provided']	none	856	T	C	T>C	orf1a	NSP2	CCT	CCC	591	51	17	P	P	T856C;P17P;orf1a;NSP2	FALSE	FALSE	No	TRUE	Synonymous	NA	TRUE	TRUE	FALSE	FALSE	FALSE	FALSE	FALSE	FALSE	FALSE	197	1	NSP2:P17P
ERR4366423	1839	2	452	60.0	35.01	0	0.0	0.0	42	60.0	60.0	0	0.0	0.0	0	NA	NA	NA	NA	494	494	8	0.19047619047619047	34	0.8095238095238095	42	0.0850202429149798	ERR4366423	2137.45222887336	6172	12552	AMPLICON	ILLUMINA	2020-04-20	Severe acute respiratory syndrome coronavirus 2	PAIRED	ORIGINATING LAB: WALES SPECIALIST VIROLOGY CENTRE	United Kingdom	Europe	none	['not provided']	0.0850202429149798	ERR4366423	ERR4366423	['not provided']	none	1839	A	G	A>G	orf1a	NSP2	GAA	GGA	1574	1034	345	E	G	A1839G;E345G;orf1a;NSP2	FALSE	FALSE	No	FALSE	Non-Synonymous	NA	TRUE	FALSE	FALSE	FALSE	FALSE	FALSE	FALSE	FALSE	FALSE	525	1	NSP2:E345G
ERR4366423	2880	2	0	0.0	0.0	370	60.0	60.0	0	0.0	0.0	50	60.0	60.0	0	NA	NA	NA	NA	420	420	42	0.84	8	0.16	50	0.119047619047619	ERR4366423	2137.45222887336	6172	12552	AMPLICON	ILLUMINA	2020-04-20	Severe acute respiratory syndrome coronavirus 2	PAIRED	ORIGINATING LAB: WALES SPECIALIST VIROLOGY CENTRE	United Kingdom	Europe	none	['not provided']	0.119047619047619	ERR4366423	ERR4366423	['not provided']	none	2880	C	T	C>T	orf1a	NSP3	GCC	GTC	2615	161	54	A	V	C2880T;A54V;orf1a;NSP3	FALSE	FALSE	No	FALSE	Non-Synonymous	NA	TRUE	TRUE	FALSE	FALSE	FALSE	FALSE	TRUE	TRUE	FALSE	872	1	NSP3:A54V
ERR4366423	3037	1	0	0.0	0.0	0	0.0	0.0	0	0.0	0.0	366	60.0	60.0	0	NA	NA	NA	NA	368	368	142	0.3879781420765027	224	0.6120218579234973	366	0.994565217391304	ERR4366423	2137.45222887336	6172	12552	AMPLICON	ILLUMINA	2020-04-20	Severe acute respiratory syndrome coronavirus 2	PAIRED	ORIGINATING LAB: WALES SPECIALIST VIROLOGY CENTRE	United Kingdom	Europe	none	['not provided']	0.994565217391304	ERR4366423	ERR4366423	['not provided']	none	3037	C	T	C>T	orf1a	NSP3	TTC	TTT	2772	318	106	F	F	C3037T;F106F;orf1a;NSP3	FALSE	FALSE	Yes	TRUE	Synonymous	NA	TRUE	TRUE	FALSE	FALSE	FALSE	FALSE	TRUE	TRUE	TRUE	924	1	NSP3:F106F
ERR4366423	5838	2	4939	60.0	35.44	0	0.0	0.0	912	60.0	60.0	0	0.0	0.0	0	NA	NA	NA	NA	5851	5851	160	0.17543859649122806	752	0.8245614035087719	912	0.155870791317723	ERR4366423	2137.45222887336	6172	12552	AMPLICON	ILLUMINA	2020-04-20	Severe acute respiratory syndrome coronavirus 2	PAIRED	ORIGINATING LAB: WALES SPECIALIST VIROLOGY CENTRE	United Kingdom	Europe	none	['not provided']	0.155870791317723	ERR4366423	ERR4366423	['not provided']	none	5838	A	G	A>G	orf1a	NSP3	GAA	GGA	5573	3119	1040	E	G	A5838G;E1040G;orf1a;NSP3	FALSE	FALSE	No	FALSE	Non-Synonymous	NA	FALSE	TRUE	FALSE	FALSE	FALSE	FALSE	TRUE	TRUE	FALSE	1858	1	NSP3:E1040G
ERR4366423	6261	3	4720	60.0	35.26	0	0.0	0.0	642	60.0	60.0	4	60.0	60.0	0	NA	NA	NA	NA	5366	5366	534	0.8317757009345794	108	0.16822429906542055	642	0.119642191576593	ERR4366423	2137.45222887336	6172	12552	AMPLICON	ILLUMINA	2020-04-20	Severe acute respiratory syndrome coronavirus 2	PAIRED	ORIGINATING LAB: WALES SPECIALIST VIROLOGY CENTRE	United Kingdom	Europe	none	['not provided']	0.119642191576593	ERR4366423	ERR4366423	['not provided']	none	6261	A	G	A>G	orf1a	NSP3	AAT	AGT	5996	3542	1181	N	S	A6261G;N1181S;orf1a;NSP3	FALSE	FALSE	No	FALSE	Non-Synonymous	NA	TRUE	TRUE	FALSE	FALSE	FALSE	FALSE	TRUE	FALSE	FALSE	1999	1	NSP3:N1181S
ERR4366423	8872	2	44	60.0	35.23	0	0.0	0.0	166	60.0	60.0	0	0.0	0.0	0	NA	NA	NA	NA	210	210	6	0.13636363636363635	38	0.8636363636363636	44	0.20952380952381	ERR4366423	2137.45222887336	6172	12552	AMPLICON	ILLUMINA	2020-04-20	Severe acute respiratory syndrome coronavirus 2	PAIRED	ORIGINATING LAB: WALES SPECIALIST VIROLOGY CENTRE	United Kingdom	Europe	none	['not provided']	0.20952380952381	ERR4366423	ERR4366423	['not provided']	none	8872	G	A	G>A	orf1a	NSP4	TTG	TTA	8607	318	106	L	L	G8872A;L106L;orf1a;NSP4	FALSE	FALSE	No	TRUE	Synonymous	NA	FALSE	TRUE	FALSE	FALSE	FALSE	FALSE	TRUE	TRUE	FALSE	2869	1	NSP4:L106L
ERR4366423	14047	2	0	0.0	0.0	0	0.0	0.0	3998	60.0	60.0	242	60.0	60.0	0	NA	NA	NA	NA	4240	4240	202	0.8347107438016529	40	0.1652892561983471	242	0.0570754716981132	ERR4366423	2137.45222887336	6172	12552	AMPLICON	ILLUMINA	2020-04-20	Severe acute respiratory syndrome coronavirus 2	PAIRED	ORIGINATING LAB: WALES SPECIALIST VIROLOGY CENTRE	United Kingdom	Europe	none	['not provided']	0.0570754716981132	ERR4366423	ERR4366423	['not provided']	none	14047	G	T	G>T	orf1b	NSP12	GGT	TGT	580	607	203	G	C	G14047T;G203C;orf1b;NSP12	FALSE	FALSE	No	FALSE	Non-Synonymous	NA	TRUE	TRUE	FALSE	FALSE	FALSE	FALSE	FALSE	FALSE	TRUE	194	1	NSP12:G203C
ERR4366423	14408	2	0	0.0	0.0	2	60.0	60.0	0	0.0	0.0	2656	60.0	60.0	0	NA	NA	NA	NA	2658	2658	1224	0.4608433734939759	1432	0.5391566265060241	2656	0.999247554552295	ERR4366423	2137.45222887336	6172	12552	AMPLICON	ILLUMINA	2020-04-20	Severe acute respiratory syndrome coronavirus 2	PAIRED	ORIGINATING LAB: WALES SPECIALIST VIROLOGY CENTRE	United Kingdom	Europe	none	['not provided']	0.999247554552295	ERR4366423	ERR4366423	['not provided']	none	14408	C	T	C>T	orf1b	NSP12	CCT	CTT	941	968	323	P	L	C14408T;P323L;orf1b;NSP12	FALSE	FALSE	Yes	FALSE	Non-Synonymous	NA	TRUE	FALSE	FALSE	FALSE	FALSE	FALSE	FALSE	FALSE	FALSE	314	1	NSP12:P323L
ERR4366423	17547	2	0	0.0	0.0	3534	60.0	60.0	0	0.0	0.0	488	60.0	60.0	0	NA	NA	NA	NA	4022	4022	344	0.7049180327868853	144	0.29508196721311475	488	0.121332670313277	ERR4366423	2137.45222887336	6172	12552	AMPLICON	ILLUMINA	2020-04-20	Severe acute respiratory syndrome coronavirus 2	PAIRED	ORIGINATING LAB: WALES SPECIALIST VIROLOGY CENTRE	United Kingdom	Europe	none	['not provided']	0.121332670313277	ERR4366423	ERR4366423	['not provided']	none	17547	C	T	C>T	orf1b	NSP13	TTC	TTT	4080	1311	437	F	F	C17547T;F437F;orf1b;NSP13	FALSE	FALSE	No	TRUE	Synonymous	NA	TRUE	TRUE	FALSE	TRUE	FALSE	FALSE	FALSE	FALSE	TRUE	1360	1	NSP13:F437F
ERR4366423	18010	2	692	60.0	35.46	0	0.0	0.0	0	0.0	0.0	52	60.0	60.0	0	NA	NA	NA	NA	744	744	14	0.2692307692307692	38	0.7307692307692307	52	0.0698924731182796	ERR4366423	2137.45222887336	6172	12552	AMPLICON	ILLUMINA	2020-04-20	Severe acute respiratory syndrome coronavirus 2	PAIRED	ORIGINATING LAB: WALES SPECIALIST VIROLOGY CENTRE	United Kingdom	Europe	none	['not provided']	0.0698924731182796	ERR4366423	ERR4366423	['not provided']	none	18010	A	T	A>T	orf1b	NSP13	ATT	TTT	4543	1774	592	I	F	A18010T;I592F;orf1b;NSP13	FALSE	FALSE	No	FALSE	Non-Synonymous	NA	TRUE	TRUE	FALSE	TRUE	FALSE	FALSE	FALSE	FALSE	FALSE	1515	1	NSP13:I592F
ERR4366423	19735	2	0	0.0	0.0	0	0.0	0.0	232	60.0	60.0	100	60.0	60.0	0	NA	NA	NA	NA	332	332	66	0.66	34	0.34	100	0.301204819277108	ERR4366423	2137.45222887336	6172	12552	AMPLICON	ILLUMINA	2020-04-20	Severe acute respiratory syndrome coronavirus 2	PAIRED	ORIGINATING LAB: WALES SPECIALIST VIROLOGY CENTRE	United Kingdom	Europe	none	['not provided']	0.301204819277108	ERR4366423	ERR4366423	['not provided']	none	19735	G	T	G>T	orf1b	NSP15	GAT	TAT	6268	115	39	D	Y	G19735T;D39Y;orf1b;NSP15	FALSE	FALSE	No	FALSE	Non-Synonymous	NA	TRUE	TRUE	FALSE	FALSE	FALSE	FALSE	TRUE	TRUE	FALSE	2090	1	NSP15:D39Y
ERR4366423	21830	2	0	0.0	0.0	0	0.0	0.0	418	60.0	60.0	150	60.0	60.0	0	NA	NA	NA	NA	568	568	94	0.6266666666666667	56	0.37333333333333335	150	0.264084507042254	ERR4366423	2137.45222887336	6172	12552	AMPLICON	ILLUMINA	2020-04-20	Severe acute respiratory syndrome coronavirus 2	PAIRED	ORIGINATING LAB: WALES SPECIALIST VIROLOGY CENTRE	United Kingdom	Europe	none	['not provided']	0.264084507042254	ERR4366423	ERR4366423	['not provided']	none	21830	G	T	G>T	S	S	GTT	TTT	268	268	90	V	F	G21830T;V90F;S;S	FALSE	FALSE	No	FALSE	Non-Synonymous	NTD	TRUE	TRUE	FALSE	FALSE	FALSE	FALSE	TRUE	TRUE	FALSE	90	1	S:V90F
ERR4366423	21931	2	0	0.0	0.0	144	60.0	60.0	0	0.0	0.0	330	60.0	60.0	0	NA	NA	NA	NA	474	474	36	0.25	108	0.75	144	0.30379746835443	ERR4366423	2137.45222887336	6172	12552	AMPLICON	ILLUMINA	2020-04-20	Severe acute respiratory syndrome coronavirus 2	PAIRED	ORIGINATING LAB: WALES SPECIALIST VIROLOGY CENTRE	United Kingdom	Europe	none	['not provided']	0.30379746835443	ERR4366423	ERR4366423	['not provided']	none	21931	T	C	T>C	S	S	GCT	GCC	369	369	123	A	A	T21931C;A123A;S;S	FALSE	FALSE	No	TRUE	Synonymous	NTD	TRUE	TRUE	FALSE	FALSE	FALSE	FALSE	TRUE	FALSE	FALSE	123	1	S:A123A
ERR4366423	23403	1	0	0.0	0.0	0	0.0	0.0	7665	60.0	60.0	0	0.0	0.0	0	NA	NA	NA	NA	7669	7669	2586	0.33737769080234836	5079	0.6626223091976516	7665	0.999478419611423	ERR4366423	2137.45222887336	6172	12552	AMPLICON	ILLUMINA	2020-04-20	Severe acute respiratory syndrome coronavirus 2	PAIRED	ORIGINATING LAB: WALES SPECIALIST VIROLOGY CENTRE	United Kingdom	Europe	none	['not provided']	0.999478419611423	ERR4366423	ERR4366423	['not provided']	none	23403	A	G	A>G	S	S	GAT	GGT	1841	1841	614	D	G	A23403G;D614G;S;S	FALSE	FALSE	Yes	FALSE	Non-Synonymous	SD2	TRUE	TRUE	FALSE	FALSE	FALSE	FALSE	FALSE	FALSE	FALSE	614	1	S:D614G
ERR4366423	23933	1	0	0.0	0.0	114	60.0	60.0	0	0.0	0.0	0	0.0	0.0	0	NA	NA	NA	NA	114	114	92	0.8070175438596491	22	0.19298245614035087	114	1	ERR4366423	2137.45222887336	6172	12552	AMPLICON	ILLUMINA	2020-04-20	Severe acute respiratory syndrome coronavirus 2	PAIRED	ORIGINATING LAB: WALES SPECIALIST VIROLOGY CENTRE	United Kingdom	Europe	none	['not provided']	1	ERR4366423	ERR4366423	['not provided']	none	23933	A	C	A>C	S	S	ACA	CCA	2371	2371	791	T	P	A23933C;T791P;S;S	FALSE	FALSE	Yes	FALSE	Non-Synonymous	NA	TRUE	TRUE	FALSE	FALSE	FALSE	FALSE	FALSE	FALSE	FALSE	791	1	S:T791P
ERR4366423	25287	3	2	60.0	32.0	0	0.0	0.0	3079	60.0	60.0	190	60.0	60.0	0	NA	NA	NA	NA	3271	3271	32	0.16842105263157894	158	0.8315789473684211	190	0.0580862121675329	ERR4366423	2137.45222887336	6172	12552	AMPLICON	ILLUMINA	2020-04-20	Severe acute respiratory syndrome coronavirus 2	PAIRED	ORIGINATING LAB: WALES SPECIALIST VIROLOGY CENTRE	United Kingdom	Europe	none	['not provided']	0.0580862121675329	ERR4366423	ERR4366423	['not provided']	none	25287	G	T	G>T	S	S	AGT	ATT	3725	3725	1242	S	I	G25287T;S1242I;S;S	FALSE	FALSE	No	FALSE	Non-Synonymous	HR2-TM-CT	TRUE	FALSE	FALSE	FALSE	FALSE	FALSE	FALSE	FALSE	FALSE	1242	1	S:S1242I
ERR4366423	26555	2	5230	60.0	35.45	0	0.0	0.0	0	0.0	0.0	398	60.0	60.0	0	NA	NA	NA	NA	5628	5628	382	0.9597989949748744	16	0.04020100502512563	398	0.0707178393745558	ERR4366423	2137.45222887336	6172	12552	AMPLICON	ILLUMINA	2020-04-20	Severe acute respiratory syndrome coronavirus 2	PAIRED	ORIGINATING LAB: WALES SPECIALIST VIROLOGY CENTRE	United Kingdom	Europe	none	['not provided']	0.0707178393745558	ERR4366423	ERR4366423	['not provided']	none	26555	A	T	A>T	M	M	GAA	GAT	33	33	11	E	D	A26555T;E11D;M;M	FALSE	FALSE	No	FALSE	Non-Synonymous	NA	FALSE	TRUE	FALSE	FALSE	FALSE	FALSE	TRUE	TRUE	FALSE	11	1	M:E11D
ERR4366423	28539	2	0	0.0	0.0	0	0.0	0.0	4658	60.0	60.0	472	60.0	60.0	0	NA	NA	NA	NA	5130	5130	364	0.7711864406779662	108	0.2288135593220339	472	0.0920077972709552	ERR4366423	2137.45222887336	6172	12552	AMPLICON	ILLUMINA	2020-04-20	Severe acute respiratory syndrome coronavirus 2	PAIRED	ORIGINATING LAB: WALES SPECIALIST VIROLOGY CENTRE	United Kingdom	Europe	none	['not provided']	0.0920077972709552	ERR4366423	ERR4366423	['not provided']	none	28539	G	T	G>T	N	N	AGA	ATA	266	266	89	R	I	G28539T;R89I;N;N	FALSE	FALSE	No	FALSE	Non-Synonymous	NA	TRUE	TRUE	FALSE	FALSE	FALSE	FALSE	TRUE	TRUE	FALSE	89	1	N:R89I
ERR4366423	28881	1	136	60.0	34.75	0	0.0	0.0	0	0.0	0.0	0	0.0	0.0	0	NA	NA	NA	NA	136	136	70	0.5147058823529411	66	0.4852941176470588	136	1	ERR4366423	2137.45222887336	6172	12552	AMPLICON	ILLUMINA	2020-04-20	Severe acute respiratory syndrome coronavirus 2	PAIRED	ORIGINATING LAB: WALES SPECIALIST VIROLOGY CENTRE	United Kingdom	Europe	none	['not provided']	1	ERR4366423	ERR4366423	['not provided']	none	28881	G	A	G>A	N	N	AGG	AAG	608	608	203	R	K	G28881A;R203K;N;N	FALSE	FALSE	Yes	FALSE	Non-Synonymous	NA	TRUE	TRUE	FALSE	FALSE	FALSE	FALSE	FALSE	FALSE	FALSE	203	1	N:R203K
ERR4366423	28882	1	136	60.0	34.82	0	0.0	0.0	0	0.0	0.0	0	0.0	0.0	0	NA	NA	NA	NA	136	136	66	0.4852941176470588	70	0.5147058823529411	136	1	ERR4366423	2137.45222887336	6172	12552	AMPLICON	ILLUMINA	2020-04-20	Severe acute respiratory syndrome coronavirus 2	PAIRED	ORIGINATING LAB: WALES SPECIALIST VIROLOGY CENTRE	United Kingdom	Europe	none	['not provided']	1	ERR4366423	ERR4366423	['not provided']	none	28882	G	A	G>A	N	N	AGG	AGA	609	609	203	R	R	G28882A;R203R;N;N	FALSE	FALSE	Yes	TRUE	Synonymous	NA	TRUE	TRUE	FALSE	FALSE	FALSE	FALSE	FALSE	FALSE	FALSE	203	1	N:R203R
ERR4366423	28883	1	0	0.0	0.0	144	60.0	60.0	0	0.0	0.0	0	0.0	0.0	0	NA	NA	NA	NA	144	144	78	0.5416666666666666	66	0.4583333333333333	144	1	ERR4366423	2137.45222887336	6172	12552	AMPLICON	ILLUMINA	2020-04-20	Severe acute respiratory syndrome coronavirus 2	PAIRED	ORIGINATING LAB: WALES SPECIALIST VIROLOGY CENTRE	United Kingdom	Europe	none	['not provided']	1	ERR4366423	ERR4366423	['not provided']	none	28883	G	C	G>C	N	N	GGA	CGA	610	610	204	G	R	G28883C;G204R;N;N	FALSE	FALSE	Yes	FALSE	Non-Synonymous	NA	TRUE	TRUE	FALSE	FALSE	FALSE	FALSE	FALSE	FALSE	FALSE	204	1	N:G204R
ERR4366425	367	2	0	0.0	0.0	4712	59.98	59.98	0	0.0	0.0	830	60.0	60.0	0	NA	NA	NA	NA	5542	5542	118	0.14216867469879518	712	0.8578313253012049	830	0.14976542764345	ERR4366425	3097.74681470087	3728	6586	AMPLICON	ILLUMINA	2020-04-20	Severe acute respiratory syndrome coronavirus 2	PAIRED	ORIGINATING LAB: WALES SPECIALIST VIROLOGY CENTRE	United Kingdom	Europe	none	['not provided']	0.14976542764345	ERR4366425	ERR4366425	['not provided']	none	367	C	T	C>T	orf1a	NSP1	TCC	TCT	102	102	34	S	S	C367T;S34S;orf1a;NSP1	FALSE	FALSE	No	TRUE	Synonymous	NA	TRUE	TRUE	FALSE	FALSE	FALSE	FALSE	TRUE	TRUE	FALSE	34	1	NSP1:S34S
ERR4366425	640	1	2174	59.99	35.26	0	0.0	0.0	0	0.0	0.0	0	0.0	0.0	0	NA	NA	NA	NA	2176	2176	348	0.16007359705611776	1826	0.8399264029438822	2174	0.999080882352941	ERR4366425	3097.74681470087	3728	6586	AMPLICON	ILLUMINA	2020-04-20	Severe acute respiratory syndrome coronavirus 2	PAIRED	ORIGINATING LAB: WALES SPECIALIST VIROLOGY CENTRE	United Kingdom	Europe	none	['not provided']	0.999080882352941	ERR4366425	ERR4366425	['not provided']	none	640	G	A	G>A	orf1a	NSP1	AAG	AAA	375	375	125	K	K	G640A;K125K;orf1a;NSP1	FALSE	FALSE	Yes	TRUE	Synonymous	NA	FALSE	TRUE	FALSE	FALSE	FALSE	FALSE	FALSE	FALSE	FALSE	125	1	NSP1:K125K
ERR4366425	3037	1	0	0.0	0.0	0	0.0	0.0	0	0.0	0.0	454	60.0	60.0	0	NA	NA	NA	NA	456	456	166	0.3656387665198238	288	0.6343612334801763	454	0.995614035087719	ERR4366425	3097.74681470087	3728	6586	AMPLICON	ILLUMINA	2020-04-20	Severe acute respiratory syndrome coronavirus 2	PAIRED	ORIGINATING LAB: WALES SPECIALIST VIROLOGY CENTRE	United Kingdom	Europe	none	['not provided']	0.995614035087719	ERR4366425	ERR4366425	['not provided']	none	3037	C	T	C>T	orf1a	NSP3	TTC	TTT	2772	318	106	F	F	C3037T;F106F;orf1a;NSP3	FALSE	FALSE	Yes	TRUE	Synonymous	NA	TRUE	TRUE	FALSE	FALSE	FALSE	FALSE	TRUE	TRUE	TRUE	924	1	NSP3:F106F
ERR4366425	3096	2	0	0.0	0.0	480	60.0	60.0	0	0.0	0.0	26	60.0	60.0	0	NA	NA	NA	NA	506	506	8	0.3076923076923077	18	0.6923076923076923	26	0.0513833992094862	ERR4366425	3097.74681470087	3728	6586	AMPLICON	ILLUMINA	2020-04-20	Severe acute respiratory syndrome coronavirus 2	PAIRED	ORIGINATING LAB: WALES SPECIALIST VIROLOGY CENTRE	United Kingdom	Europe	none	['not provided']	0.0513833992094862	ERR4366425	ERR4366425	['not provided']	none	3096	C	T	C>T	orf1a	NSP3	TCA	TTA	2831	377	126	S	L	C3096T;S126L;orf1a;NSP3	FALSE	FALSE	No	FALSE	Non-Synonymous	NA	TRUE	TRUE	TRUE	FALSE	FALSE	FALSE	TRUE	TRUE	FALSE	944	1	NSP3:S126L
ERR4366425	14408	2	0	0.0	0.0	2	60.0	60.0	0	0.0	0.0	5486	59.99	59.99	0	NA	NA	NA	NA	5488	5488	2642	0.4815895005468465	2844	0.5184104994531534	5486	0.99963556851312	ERR4366425	3097.74681470087	3728	6586	AMPLICON	ILLUMINA	2020-04-20	Severe acute respiratory syndrome coronavirus 2	PAIRED	ORIGINATING LAB: WALES SPECIALIST VIROLOGY CENTRE	United Kingdom	Europe	none	['not provided']	0.99963556851312	ERR4366425	ERR4366425	['not provided']	none	14408	C	T	C>T	orf1b	NSP12	CCT	CTT	941	968	323	P	L	C14408T;P323L;orf1b;NSP12	FALSE	FALSE	Yes	FALSE	Non-Synonymous	NA	TRUE	FALSE	FALSE	FALSE	FALSE	FALSE	FALSE	FALSE	FALSE	314	1	NSP12:P323L
ERR4366425	14708	1	0	0.0	0.0	0	0.0	0.0	0	0.0	0.0	6722	60.0	60.0	0	NA	NA	NA	NA	6722	6722	5791	0.8614995537042547	931	0.13850044629574532	6722	1	ERR4366425	3097.74681470087	3728	6586	AMPLICON	ILLUMINA	2020-04-20	Severe acute respiratory syndrome coronavirus 2	PAIRED	ORIGINATING LAB: WALES SPECIALIST VIROLOGY CENTRE	United Kingdom	Europe	none	['not provided']	1	ERR4366425	ERR4366425	['not provided']	none	14708	C	T	C>T	orf1b	NSP12	GCT	GTT	1241	1268	423	A	V	C14708T;A423V;orf1b;NSP12	FALSE	FALSE	Yes	FALSE	Non-Synonymous	NA	TRUE	TRUE	FALSE	TRUE	FALSE	FALSE	FALSE	FALSE	TRUE	414	1	NSP12:A423V
ERR4366425	23403	1	0	0.0	0.0	0	0.0	0.0	7665	60.0	60.0	0	0.0	0.0	0	NA	NA	NA	NA	7667	7667	2489	0.3247227658186562	5176	0.6752772341813438	7665	0.999739141776445	ERR4366425	3097.74681470087	3728	6586	AMPLICON	ILLUMINA	2020-04-20	Severe acute respiratory syndrome coronavirus 2	PAIRED	ORIGINATING LAB: WALES SPECIALIST VIROLOGY CENTRE	United Kingdom	Europe	none	['not provided']	0.999739141776445	ERR4366425	ERR4366425	['not provided']	none	23403	A	G	A>G	S	S	GAT	GGT	1841	1841	614	D	G	A23403G;D614G;S;S	FALSE	FALSE	Yes	FALSE	Non-Synonymous	SD2	TRUE	TRUE	FALSE	FALSE	FALSE	FALSE	FALSE	FALSE	FALSE	614	1	S:D614G
ERR4366425	24213	2	0	0.0	0.0	1386	60.0	60.0	0	0.0	0.0	92	60.0	60.0	0	NA	NA	NA	NA	1478	1478	58	0.6304347826086957	34	0.3695652173913043	92	0.0622462787550744	ERR4366425	3097.74681470087	3728	6586	AMPLICON	ILLUMINA	2020-04-20	Severe acute respiratory syndrome coronavirus 2	PAIRED	ORIGINATING LAB: WALES SPECIALIST VIROLOGY CENTRE	United Kingdom	Europe	none	['not provided']	0.0622462787550744	ERR4366425	ERR4366425	['not provided']	none	24213	C	T	C>T	S	S	TCT	TTT	2651	2651	884	S	F	C24213T;S884F;S;S	FALSE	FALSE	No	FALSE	Non-Synonymous	CR	TRUE	FALSE	FALSE	FALSE	FALSE	FALSE	FALSE	FALSE	FALSE	884	1	S:S884F
ERR4366425	25350	2	0	0.0	0.0	2	60.0	60.0	0	0.0	0.0	2718	60.0	60.0	0	NA	NA	NA	NA	2720	2720	2444	0.8991905813097866	274	0.1008094186902134	2718	0.999264705882353	ERR4366425	3097.74681470087	3728	6586	AMPLICON	ILLUMINA	2020-04-20	Severe acute respiratory syndrome coronavirus 2	PAIRED	ORIGINATING LAB: WALES SPECIALIST VIROLOGY CENTRE	United Kingdom	Europe	none	['not provided']	0.999264705882353	ERR4366425	ERR4366425	['not provided']	none	25350	C	T	C>T	S	S	CCA	CTA	3788	3788	1263	P	L	C25350T;P1263L;S;S	FALSE	FALSE	Yes	FALSE	Non-Synonymous	HR2-TM-CT	TRUE	TRUE	TRUE	FALSE	FALSE	FALSE	TRUE	TRUE	FALSE	1263	1	S:P1263L
ERR4366425	29013	2	0	0.0	0.0	2	60.0	60.0	0	0.0	0.0	1508	59.99	59.99	0	NA	NA	NA	NA	1510	1510	1030	0.6830238726790451	478	0.3169761273209549	1508	0.998675496688742	ERR4366425	3097.74681470087	3728	6586	AMPLICON	ILLUMINA	2020-04-20	Severe acute respiratory syndrome coronavirus 2	PAIRED	ORIGINATING LAB: WALES SPECIALIST VIROLOGY CENTRE	United Kingdom	Europe	none	['not provided']	0.998675496688742	ERR4366425	ERR4366425	['not provided']	none	29013	C	T	C>T	N	N	ACT	ATT	740	740	247	T	I	C29013T;T247I;N;N	FALSE	FALSE	Yes	FALSE	Non-Synonymous	NA	TRUE	TRUE	FALSE	TRUE	FALSE	FALSE	FALSE	FALSE	FALSE	247	1	N:T247I
ERR4366426	3037	2	0	0.0	0.0	2	60.0	60.0	0	0.0	0.0	1544	60.0	60.0	0	NA	NA	NA	NA	1548	1548	836	0.5414507772020726	708	0.4585492227979275	1544	0.997416020671835	ERR4366426	2613.31100558472	911	1710	AMPLICON	ILLUMINA	2020-04-24	Severe acute respiratory syndrome coronavirus 2	PAIRED	WEST OF SCOTLAND SPECIALIST VIROLOGY CENTRE, NHSGG	United Kingdom	Europe	none	['not provided']	0.997416020671835	ERR4366426	ERR4366426	['not provided']	none	3037	C	T	C>T	orf1a	NSP3	TTC	TTT	2772	318	106	F	F	C3037T;F106F;orf1a;NSP3	FALSE	FALSE	Yes	TRUE	Synonymous	NA	TRUE	TRUE	FALSE	FALSE	FALSE	FALSE	TRUE	TRUE	TRUE	924	1	NSP3:F106F
ERR4366426	14408	1	0	0.0	0.0	0	0.0	0.0	0	0.0	0.0	5664	60.0	60.0	0	NA	NA	NA	NA	5672	5672	2764	0.4879943502824859	2900	0.5120056497175142	5664	0.998589562764457	ERR4366426	2613.31100558472	911	1710	AMPLICON	ILLUMINA	2020-04-24	Severe acute respiratory syndrome coronavirus 2	PAIRED	WEST OF SCOTLAND SPECIALIST VIROLOGY CENTRE, NHSGG	United Kingdom	Europe	none	['not provided']	0.998589562764457	ERR4366426	ERR4366426	['not provided']	none	14408	C	T	C>T	orf1b	NSP12	CCT	CTT	941	968	323	P	L	C14408T;P323L;orf1b;NSP12	FALSE	FALSE	Yes	FALSE	Non-Synonymous	NA	TRUE	FALSE	FALSE	FALSE	FALSE	FALSE	FALSE	FALSE	FALSE	314	1	NSP12:P323L
ERR4366426	20055	2	690	60.0	37.77	0	0.0	0.0	380	60.0	60.0	0	0.0	0.0	0	NA	NA	NA	NA	1070	1070	200	0.5263157894736842	180	0.47368421052631576	380	0.355140186915888	ERR4366426	2613.31100558472	911	1710	AMPLICON	ILLUMINA	2020-04-24	Severe acute respiratory syndrome coronavirus 2	PAIRED	WEST OF SCOTLAND SPECIALIST VIROLOGY CENTRE, NHSGG	United Kingdom	Europe	none	['not provided']	0.355140186915888	ERR4366426	ERR4366426	['not provided']	none	20055	A	G	A>G	orf1b	NSP15	GAA	GAG	6588	435	145	E	E	A20055G;E145E;orf1b;NSP15	FALSE	FALSE	No	TRUE	Synonymous	NA	TRUE	TRUE	FALSE	FALSE	FALSE	FALSE	FALSE	FALSE	FALSE	2196	1	NSP15:E145E
ERR4366426	23731	1	0	0.0	0.0	0	0.0	0.0	0	0.0	0.0	1184	60.0	60.0	0	NA	NA	NA	NA	1184	1184	24	0.02027027027027027	1160	0.9797297297297297	1184	1	ERR4366426	2613.31100558472	911	1710	AMPLICON	ILLUMINA	2020-04-24	Severe acute respiratory syndrome coronavirus 2	PAIRED	WEST OF SCOTLAND SPECIALIST VIROLOGY CENTRE, NHSGG	United Kingdom	Europe	none	['not provided']	1	ERR4366426	ERR4366426	['not provided']	none	23731	C	T	C>T	S	S	ACC	ACT	2169	2169	723	T	T	C23731T;T723T;S;S	FALSE	FALSE	Yes	TRUE	Synonymous	NA	TRUE	TRUE	FALSE	FALSE	FALSE	FALSE	FALSE	FALSE	FALSE	723	1	S:T723T
ERR4366426	28580	2	0	0.0	0.0	2	60.0	60.0	0	0.0	0.0	4006	60.0	60.0	0	NA	NA	NA	NA	4008	4008	2114	0.527708437343984	1892	0.47229156265601596	4006	0.999500998003992	ERR4366426	2613.31100558472	911	1710	AMPLICON	ILLUMINA	2020-04-24	Severe acute respiratory syndrome coronavirus 2	PAIRED	WEST OF SCOTLAND SPECIALIST VIROLOGY CENTRE, NHSGG	United Kingdom	Europe	none	['not provided']	0.999500998003992	ERR4366426	ERR4366426	['not provided']	none	28580	G	T	G>T	N	N	GAT	TAT	307	307	103	D	Y	G28580T;D103Y;N;N	FALSE	FALSE	Yes	FALSE	Non-Synonymous	NA	TRUE	TRUE	FALSE	FALSE	FALSE	FALSE	FALSE	FALSE	TRUE	103	1	N:D103Y
ERR4366426	28881	1	1260	60.0	37.98	0	0.0	0.0	0	0.0	0.0	0	0.0	0.0	0	NA	NA	NA	NA	1262	1262	596	0.473015873015873	664	0.526984126984127	1260	0.998415213946117	ERR4366426	2613.31100558472	911	1710	AMPLICON	ILLUMINA	2020-04-24	Severe acute respiratory syndrome coronavirus 2	PAIRED	WEST OF SCOTLAND SPECIALIST VIROLOGY CENTRE, NHSGG	United Kingdom	Europe	none	['not provided']	0.998415213946117	ERR4366426	ERR4366426	['not provided']	none	28881	G	A	G>A	N	N	AGG	AAG	608	608	203	R	K	G28881A;R203K;N;N	FALSE	FALSE	Yes	FALSE	Non-Synonymous	NA	TRUE	TRUE	FALSE	FALSE	FALSE	FALSE	FALSE	FALSE	FALSE	203	1	N:R203K
ERR4366426	28882	1	1272	60.0	37.25	0	0.0	0.0	0	0.0	0.0	0	0.0	0.0	0	NA	NA	NA	NA	1272	1272	604	0.4748427672955975	668	0.5251572327044025	1272	1	ERR4366426	2613.31100558472	911	1710	AMPLICON	ILLUMINA	2020-04-24	Severe acute respiratory syndrome coronavirus 2	PAIRED	WEST OF SCOTLAND SPECIALIST VIROLOGY CENTRE, NHSGG	United Kingdom	Europe	none	['not provided']	1	ERR4366426	ERR4366426	['not provided']	none	28882	G	A	G>A	N	N	AGG	AGA	609	609	203	R	R	G28882A;R203R;N;N	FALSE	FALSE	Yes	TRUE	Synonymous	NA	TRUE	TRUE	FALSE	FALSE	FALSE	FALSE	FALSE	FALSE	FALSE	203	1	N:R203R
ERR4366426	28883	1	0	0.0	0.0	1266	60.0	60.0	0	0.0	0.0	0	0.0	0.0	0	NA	NA	NA	NA	1266	1266	594	0.46919431279620855	672	0.5308056872037915	1266	1	ERR4366426	2613.31100558472	911	1710	AMPLICON	ILLUMINA	2020-04-24	Severe acute respiratory syndrome coronavirus 2	PAIRED	WEST OF SCOTLAND SPECIALIST VIROLOGY CENTRE, NHSGG	United Kingdom	Europe	none	['not provided']	1	ERR4366426	ERR4366426	['not provided']	none	28883	G	C	G>C	N	N	GGA	CGA	610	610	204	G	R	G28883C;G204R;N;N	FALSE	FALSE	Yes	FALSE	Non-Synonymous	NA	TRUE	TRUE	FALSE	FALSE	FALSE	FALSE	FALSE	FALSE	FALSE	204	1	N:G204R
ERR4366431	3037	1	0	0.0	0.0	0	0.0	0.0	0	0.0	0.0	972	60.0	60.0	0	NA	NA	NA	NA	972	972	506	0.5205761316872428	466	0.4794238683127572	972	1	ERR4366431	2028.01541651339	3365	8832	AMPLICON	ILLUMINA	2020-05-03	Severe acute respiratory syndrome coronavirus 2	PAIRED	WEST OF SCOTLAND SPECIALIST VIROLOGY CENTRE, NHSGG	United Kingdom	Europe	none	['not provided']	1	ERR4366431	ERR4366431	['not provided']	none	3037	C	T	C>T	orf1a	NSP3	TTC	TTT	2772	318	106	F	F	C3037T;F106F;orf1a;NSP3	FALSE	FALSE	Yes	TRUE	Synonymous	NA	TRUE	TRUE	FALSE	FALSE	FALSE	FALSE	TRUE	TRUE	TRUE	924	1	NSP3:F106F
ERR4366431	14408	1	0	0.0	0.0	0	0.0	0.0	0	0.0	0.0	1898	60.0	60.0	0	NA	NA	NA	NA	1898	1898	986	0.5194942044257113	912	0.48050579557428874	1898	1	ERR4366431	2028.01541651339	3365	8832	AMPLICON	ILLUMINA	2020-05-03	Severe acute respiratory syndrome coronavirus 2	PAIRED	WEST OF SCOTLAND SPECIALIST VIROLOGY CENTRE, NHSGG	United Kingdom	Europe	none	['not provided']	1	ERR4366431	ERR4366431	['not provided']	none	14408	C	T	C>T	orf1b	NSP12	CCT	CTT	941	968	323	P	L	C14408T;P323L;orf1b;NSP12	FALSE	FALSE	Yes	FALSE	Non-Synonymous	NA	TRUE	FALSE	FALSE	FALSE	FALSE	FALSE	FALSE	FALSE	FALSE	314	1	NSP12:P323L
ERR4366431	22195	2	18	60.0	38.56	0	0.0	0.0	0	0.0	0.0	262	60.0	60.0	0	NA	NA	NA	NA	280	280	10	0.5555555555555556	8	0.4444444444444444	18	0.0642857142857143	ERR4366431	2028.01541651339	3365	8832	AMPLICON	ILLUMINA	2020-05-03	Severe acute respiratory syndrome coronavirus 2	PAIRED	WEST OF SCOTLAND SPECIALIST VIROLOGY CENTRE, NHSGG	United Kingdom	Europe	none	['not provided']	0.0642857142857143	ERR4366431	ERR4366431	['not provided']	none	22195	T	A	T>A	S	S	AAT	AAA	633	633	211	N	K	T22195A;N211K;S;S	FALSE	FALSE	No	FALSE	Non-Synonymous	NTD	FALSE	TRUE	FALSE	TRUE	FALSE	FALSE	FALSE	FALSE	FALSE	211	1	S:N211K
ERR4366431	24603	2	122	60.0	38.79	0	0.0	0.0	2166	60.0	60.0	0	0.0	0.0	0	NA	NA	NA	NA	2288	2288	72	0.5901639344262295	50	0.4098360655737705	122	0.0533216783216783	ERR4366431	2028.01541651339	3365	8832	AMPLICON	ILLUMINA	2020-05-03	Severe acute respiratory syndrome coronavirus 2	PAIRED	WEST OF SCOTLAND SPECIALIST VIROLOGY CENTRE, NHSGG	United Kingdom	Europe	none	['not provided']	0.0533216783216783	ERR4366431	ERR4366431	['not provided']	none	24603	G	A	G>A	S	S	AGA	AAA	3041	3041	1014	R	K	G24603A;R1014K;S;S	FALSE	FALSE	No	FALSE	Non-Synonymous	CH-BH	TRUE	TRUE	FALSE	FALSE	FALSE	FALSE	TRUE	FALSE	FALSE	1014	1	S:R1014K
ERR4366434	3037	1	0	0.0	0.0	0	0.0	0.0	0	0.0	0.0	2174	60.0	60.0	0	NA	NA	NA	NA	2174	2174	1076	0.49494020239190434	1098	0.5050597976080957	2174	1	ERR4366434	2688.52750560145	1938	4738	AMPLICON	ILLUMINA	2020-05-01	Severe acute respiratory syndrome coronavirus 2	PAIRED	WEST OF SCOTLAND SPECIALIST VIROLOGY CENTRE, NHSGG	United Kingdom	Europe	none	['not provided']	1	ERR4366434	ERR4366434	['not provided']	none	3037	C	T	C>T	orf1a	NSP3	TTC	TTT	2772	318	106	F	F	C3037T;F106F;orf1a;NSP3	FALSE	FALSE	Yes	TRUE	Synonymous	NA	TRUE	TRUE	FALSE	FALSE	FALSE	FALSE	TRUE	TRUE	TRUE	924	1	NSP3:F106F
ERR4366434	4200	2	0	0.0	0.0	397	60.0	60.0	0	0.0	0.0	7508	60.0	60.0	0	NA	NA	NA	NA	7905	7905	260	0.654911838790932	137	0.345088161209068	397	0.0502213788741303	ERR4366434	2688.52750560145	1938	4738	AMPLICON	ILLUMINA	2020-05-01	Severe acute respiratory syndrome coronavirus 2	PAIRED	WEST OF SCOTLAND SPECIALIST VIROLOGY CENTRE, NHSGG	United Kingdom	Europe	none	['not provided']	0.0502213788741303	ERR4366434	ERR4366434	['not provided']	none	4200	T	C	T>C	orf1a	NSP3	ATG	ACG	3935	1481	494	M	T	T4200C;M494T;orf1a;NSP3	FALSE	FALSE	No	FALSE	Non-Synonymous	NA	TRUE	TRUE	FALSE	FALSE	FALSE	FALSE	TRUE	TRUE	FALSE	1312	1	NSP3:M494T
ERR4366434	4278	2	746	60.0	38.25	7158	60.0	60.0	0	0.0	0.0	0	0.0	0.0	0	NA	NA	NA	NA	7904	7904	497	0.6662198391420912	249	0.33378016085790885	746	0.0943825910931174	ERR4366434	2688.52750560145	1938	4738	AMPLICON	ILLUMINA	2020-05-01	Severe acute respiratory syndrome coronavirus 2	PAIRED	WEST OF SCOTLAND SPECIALIST VIROLOGY CENTRE, NHSGG	United Kingdom	Europe	none	['not provided']	0.0943825910931174	ERR4366434	ERR4366434	['not provided']	none	4278	C	A	C>A	orf1a	NSP3	ACT	AAT	4013	1559	520	T	N	C4278A;T520N;orf1a;NSP3	FALSE	FALSE	No	FALSE	Non-Synonymous	NA	FALSE	TRUE	FALSE	FALSE	FALSE	FALSE	TRUE	TRUE	FALSE	1338	1	NSP3:T520N
ERR4366434	8842	2	866	60.0	38.74	0	0.0	0.0	50	60.0	60.0	0	0.0	0.0	0	NA	NA	NA	NA	916	916	28	0.56	22	0.44	50	0.0545851528384279	ERR4366434	2688.52750560145	1938	4738	AMPLICON	ILLUMINA	2020-05-01	Severe acute respiratory syndrome coronavirus 2	PAIRED	WEST OF SCOTLAND SPECIALIST VIROLOGY CENTRE, NHSGG	United Kingdom	Europe	none	['not provided']	0.0545851528384279	ERR4366434	ERR4366434	['not provided']	none	8842	A	G	A>G	orf1a	NSP4	ACA	ACG	8577	288	96	T	T	A8842G;T96T;orf1a;NSP4	FALSE	FALSE	No	TRUE	Synonymous	NA	FALSE	TRUE	FALSE	FALSE	FALSE	FALSE	FALSE	FALSE	FALSE	2859	1	NSP4:T96T
ERR4366434	12669	2	0	0.0	0.0	3280	60.0	60.0	0	0.0	0.0	206	60.0	60.0	0	NA	NA	NA	NA	3486	3486	18	0.08737864077669903	188	0.912621359223301	206	0.0590935169248422	ERR4366434	2688.52750560145	1938	4738	AMPLICON	ILLUMINA	2020-05-01	Severe acute respiratory syndrome coronavirus 2	PAIRED	WEST OF SCOTLAND SPECIALIST VIROLOGY CENTRE, NHSGG	United Kingdom	Europe	none	['not provided']	0.0590935169248422	ERR4366434	ERR4366434	['not provided']	none	12669	C	T	C>T	orf1a	NSP8	TCT	TTT	12404	578	193	S	F	C12669T;S193F;orf1a;NSP8	FALSE	FALSE	No	FALSE	Non-Synonymous	NA	TRUE	TRUE	FALSE	TRUE	FALSE	FALSE	FALSE	FALSE	FALSE	4135	1	NSP8:S193F
ERR4366434	12883	3	0	0.0	0.0	330	60.0	60.0	2	60.0	60.0	3326	60.0	60.0	0	NA	NA	NA	NA	3658	3658	170	0.5151515151515151	160	0.48484848484848486	330	0.0902132312739202	ERR4366434	2688.52750560145	1938	4738	AMPLICON	ILLUMINA	2020-05-01	Severe acute respiratory syndrome coronavirus 2	PAIRED	WEST OF SCOTLAND SPECIALIST VIROLOGY CENTRE, NHSGG	United Kingdom	Europe	none	['not provided']	0.0902132312739202	ERR4366434	ERR4366434	['not provided']	none	12883	T	C	T>C	orf1a	NSP9	TAT	TAC	12618	198	66	Y	Y	T12883C;Y66Y;orf1a;NSP9	FALSE	FALSE	No	TRUE	Synonymous	NA	TRUE	TRUE	FALSE	FALSE	FALSE	FALSE	FALSE	FALSE	TRUE	4206	1	NSP9:Y66Y
ERR4366434	14347	2	0	0.0	0.0	0	0.0	0.0	3612	60.0	60.0	278	60.0	60.0	0	NA	NA	NA	NA	3890	3890	270	0.9712230215827338	8	0.02877697841726619	278	0.0714652956298201	ERR4366434	2688.52750560145	1938	4738	AMPLICON	ILLUMINA	2020-05-01	Severe acute respiratory syndrome coronavirus 2	PAIRED	WEST OF SCOTLAND SPECIALIST VIROLOGY CENTRE, NHSGG	United Kingdom	Europe	none	['not provided']	0.0714652956298201	ERR4366434	ERR4366434	['not provided']	none	14347	G	T	G>T	orf1b	NSP12	GAT	TAT	880	907	303	D	Y	G14347T;D303Y;orf1b;NSP12	FALSE	FALSE	No	FALSE	Non-Synonymous	NA	FALSE	TRUE	FALSE	FALSE	FALSE	FALSE	TRUE	FALSE	TRUE	294	1	NSP12:D303Y
ERR4366434	14408	1	0	0.0	0.0	0	0.0	0.0	0	0.0	0.0	7924	60.0	60.0	0	NA	NA	NA	NA	7924	7924	3794	0.4787985865724382	4130	0.5212014134275619	7924	1	ERR4366434	2688.52750560145	1938	4738	AMPLICON	ILLUMINA	2020-05-01	Severe acute respiratory syndrome coronavirus 2	PAIRED	WEST OF SCOTLAND SPECIALIST VIROLOGY CENTRE, NHSGG	United Kingdom	Europe	none	['not provided']	1	ERR4366434	ERR4366434	['not provided']	none	14408	C	T	C>T	orf1b	NSP12	CCT	CTT	941	968	323	P	L	C14408T;P323L;orf1b;NSP12	FALSE	FALSE	Yes	FALSE	Non-Synonymous	NA	TRUE	FALSE	FALSE	FALSE	FALSE	FALSE	FALSE	FALSE	FALSE	314	1	NSP12:P323L
ERR4366434	15649	1	3802	60.0	38.63	0	0.0	0.0	0	0.0	0.0	0	0.0	0.0	0	NA	NA	NA	NA	3802	3802	1948	0.5123619147816938	1854	0.48763808521830615	3802	1	ERR4366434	2688.52750560145	1938	4738	AMPLICON	ILLUMINA	2020-05-01	Severe acute respiratory syndrome coronavirus 2	PAIRED	WEST OF SCOTLAND SPECIALIST VIROLOGY CENTRE, NHSGG	United Kingdom	Europe	none	['not provided']	1	ERR4366434	ERR4366434	['not provided']	none	15649	G	A	G>A	orf1b	NSP12	GTT	ATT	2182	2209	737	V	I	G15649A;V737I;orf1b;NSP12	FALSE	FALSE	Yes	FALSE	Non-Synonymous	NA	TRUE	TRUE	FALSE	FALSE	FALSE	FALSE	TRUE	FALSE	TRUE	728	1	NSP12:V737I
ERR4366434	24827	2	0	0.0	0.0	588	60.0	60.0	0	0.0	0.0	5174	60.0	60.0	0	NA	NA	NA	NA	5762	5762	344	0.5850340136054422	244	0.41496598639455784	588	0.10204790003471	ERR4366434	2688.52750560145	1938	4738	AMPLICON	ILLUMINA	2020-05-01	Severe acute respiratory syndrome coronavirus 2	PAIRED	WEST OF SCOTLAND SPECIALIST VIROLOGY CENTRE, NHSGG	United Kingdom	Europe	none	['not provided']	0.10204790003471	ERR4366434	ERR4366434	['not provided']	none	24827	T	C	T>C	S	S	TTT	CTT	3265	3265	1089	F	L	T24827C;F1089L;S;S	FALSE	FALSE	No	FALSE	Non-Synonymous	SD3	TRUE	TRUE	FALSE	FALSE	FALSE	FALSE	FALSE	FALSE	FALSE	1089	1	S:F1089L
ERR4366437	652	3	1394	60.0	34.11	88	60.0	60.0	14	60.0	60.0	0	0.0	0.0	0	NA	NA	NA	NA	1496	1496	38	0.4318181818181818	50	0.5681818181818182	88	0.0588235294117647	ERR4366437	4785.6376283316	354	1691	AMPLICON	ILLUMINA	2020-07-04	Severe acute respiratory syndrome coronavirus 2	PAIRED	QUADRAM INSTITUTE BIOSCIENCE	United Kingdom	Europe	none	['not provided']	0.0588235294117647	ERR4366437	ERR4366437	['not provided']	none	652	A	C	A>C	orf1a	NSP1	AAA	AAC	387	387	129	K	N	A652C;K129N;orf1a;NSP1	FALSE	FALSE	No	FALSE	Non-Synonymous	NA	FALSE	TRUE	FALSE	FALSE	FALSE	FALSE	FALSE	FALSE	FALSE	129	2	NSP1:K129N
ERR4366437	3037	2	0	0.0	0.0	24	60.0	60.0	0	0.0	0.0	4743	60.0	60.0	0	NA	NA	NA	NA	4810	4810	1891	0.39869281045751637	2852	0.6013071895424836	4743	0.986070686070686	ERR4366437	4785.6376283316	354	1691	AMPLICON	ILLUMINA	2020-07-04	Severe acute respiratory syndrome coronavirus 2	PAIRED	QUADRAM INSTITUTE BIOSCIENCE	United Kingdom	Europe	none	['not provided']	0.986070686070686	ERR4366437	ERR4366437	['not provided']	none	3037	C	T	C>T	orf1a	NSP3	TTC	TTT	2772	318	106	F	F	C3037T;F106F;orf1a;NSP3	FALSE	FALSE	Yes	TRUE	Synonymous	NA	TRUE	TRUE	FALSE	FALSE	FALSE	FALSE	TRUE	TRUE	TRUE	924	2	NSP3:F106F
ERR4366437	14408	2	0	0.0	0.0	28	60.0	60.0	0	0.0	0.0	7284	60.0	60.0	0	NA	NA	NA	NA	7312	7312	3533	0.48503569467325647	3751	0.5149643053267435	7284	0.99617067833698	ERR4366437	4785.6376283316	354	1691	AMPLICON	ILLUMINA	2020-07-04	Severe acute respiratory syndrome coronavirus 2	PAIRED	QUADRAM INSTITUTE BIOSCIENCE	United Kingdom	Europe	none	['not provided']	0.99617067833698	ERR4366437	ERR4366437	['not provided']	none	14408	C	T	C>T	orf1b	NSP12	CCT	CTT	941	968	323	P	L	C14408T;P323L;orf1b;NSP12	FALSE	FALSE	Yes	FALSE	Non-Synonymous	NA	TRUE	FALSE	FALSE	FALSE	FALSE	FALSE	FALSE	FALSE	FALSE	314	2	NSP12:P323L
ERR4366437	20069	2	0	0.0	0.0	0	0.0	0.0	1110	60.0	60.0	100	60.0	60.0	0	NA	NA	NA	NA	1210	1210	40	0.4	60	0.6	100	0.0826446280991736	ERR4366437	4785.6376283316	354	1691	AMPLICON	ILLUMINA	2020-07-04	Severe acute respiratory syndrome coronavirus 2	PAIRED	QUADRAM INSTITUTE BIOSCIENCE	United Kingdom	Europe	none	['not provided']	0.0826446280991736	ERR4366437	ERR4366437	['not provided']	none	20069	G	T	G>T	orf1b	NSP15	GGT	GTT	6602	449	150	G	V	G20069T;G150V;orf1b;NSP15	FALSE	FALSE	No	FALSE	Non-Synonymous	NA	TRUE	TRUE	FALSE	FALSE	FALSE	FALSE	FALSE	FALSE	FALSE	2201	2	NSP15:G150V
ERR4366437	23403	3	12	60.0	35.33	0	0.0	0.0	7740	60.0	60.0	1	60.0	60.0	0	NA	NA	NA	NA	7757	7757	3802	0.4912144702842377	3938	0.5087855297157623	7740	0.997808431094495	ERR4366437	4785.6376283316	354	1691	AMPLICON	ILLUMINA	2020-07-04	Severe acute respiratory syndrome coronavirus 2	PAIRED	QUADRAM INSTITUTE BIOSCIENCE	United Kingdom	Europe	none	['not provided']	0.997808431094495	ERR4366437	ERR4366437	['not provided']	none	23403	A	G	A>G	S	S	GAT	GGT	1841	1841	614	D	G	A23403G;D614G;S;S	FALSE	FALSE	Yes	FALSE	Non-Synonymous	SD2	TRUE	TRUE	FALSE	FALSE	FALSE	FALSE	FALSE	FALSE	FALSE	614	2	S:D614G
ERR4366437	26918	3	4	60.0	36.0	6	60.0	60.0	0	0.0	0.0	4828	59.98	59.98	0	NA	NA	NA	NA	4838	4838	3803	0.7876967688483845	1025	0.21230323115161556	4828	0.997933030177759	ERR4366437	4785.6376283316	354	1691	AMPLICON	ILLUMINA	2020-07-04	Severe acute respiratory syndrome coronavirus 2	PAIRED	QUADRAM INSTITUTE BIOSCIENCE	United Kingdom	Europe	none	['not provided']	0.997933030177759	ERR4366437	ERR4366437	['not provided']	none	26918	G	T	G>T	M	M	CCG	CCT	396	396	132	P	P	G26918T;P132P;M;M	FALSE	FALSE	Yes	TRUE	Synonymous	NA	TRUE	TRUE	FALSE	FALSE	FALSE	FALSE	TRUE	TRUE	FALSE	132	2	M:P132P
ERR4366437	28881	2	649	60.0	35.05	0	0.0	0.0	5	60.0	60.0	0	0.0	0.0	0	NA	NA	NA	NA	654	654	287	0.4422187981510015	362	0.5577812018489985	649	0.992354740061162	ERR4366437	4785.6376283316	354	1691	AMPLICON	ILLUMINA	2020-07-04	Severe acute respiratory syndrome coronavirus 2	PAIRED	QUADRAM INSTITUTE BIOSCIENCE	United Kingdom	Europe	none	['not provided']	0.992354740061162	ERR4366437	ERR4366437	['not provided']	none	28881	G	A	G>A	N	N	AGG	AAG	608	608	203	R	K	G28881A;R203K;N;N	FALSE	FALSE	Yes	FALSE	Non-Synonymous	NA	TRUE	TRUE	FALSE	FALSE	FALSE	FALSE	FALSE	FALSE	FALSE	203	2	N:R203K
ERR4366437	28882	3	637	60.0	35.19	0	0.0	0.0	2	60.0	60.0	2	60.0	60.0	0	NA	NA	NA	NA	641	641	277	0.434850863422292	360	0.565149136577708	637	0.993759750390016	ERR4366437	4785.6376283316	354	1691	AMPLICON	ILLUMINA	2020-07-04	Severe acute respiratory syndrome coronavirus 2	PAIRED	QUADRAM INSTITUTE BIOSCIENCE	United Kingdom	Europe	none	['not provided']	0.993759750390016	ERR4366437	ERR4366437	['not provided']	none	28882	G	A	G>A	N	N	AGG	AGA	609	609	203	R	R	G28882A;R203R;N;N	FALSE	FALSE	Yes	TRUE	Synonymous	NA	TRUE	TRUE	FALSE	FALSE	FALSE	FALSE	FALSE	FALSE	FALSE	203	2	N:R203R
ERR4366437	28883	2	0	0.0	0.0	683	60.0	60.0	0	0.0	0.0	2	60.0	60.0	0	NA	NA	NA	NA	685	685	313	0.4582723279648609	370	0.541727672035139	683	0.997080291970803	ERR4366437	4785.6376283316	354	1691	AMPLICON	ILLUMINA	2020-07-04	Severe acute respiratory syndrome coronavirus 2	PAIRED	QUADRAM INSTITUTE BIOSCIENCE	United Kingdom	Europe	none	['not provided']	0.997080291970803	ERR4366437	ERR4366437	['not provided']	none	28883	G	C	G>C	N	N	GGA	CGA	610	610	204	G	R	G28883C;G204R;N;N	FALSE	FALSE	Yes	FALSE	Non-Synonymous	NA	TRUE	TRUE	FALSE	FALSE	FALSE	FALSE	FALSE	FALSE	FALSE	204	2	N:G204R
ERR4366437	29290	2	2799	60.0	35.19	0	0.0	0.0	8	60.0	60.0	0	0.0	0.0	0	NA	NA	NA	NA	2811	2811	839	0.29974991068238654	1960	0.7002500893176135	2799	0.995731056563501	ERR4366437	4785.6376283316	354	1691	AMPLICON	ILLUMINA	2020-07-04	Severe acute respiratory syndrome coronavirus 2	PAIRED	QUADRAM INSTITUTE BIOSCIENCE	United Kingdom	Europe	none	['not provided']	0.995731056563501	ERR4366437	ERR4366437	['not provided']	none	29290	G	A	G>A	N	N	TTG	TTA	1017	1017	339	L	L	G29290A;L339L;N;N	FALSE	FALSE	Yes	TRUE	Synonymous	NA	TRUE	TRUE	FALSE	FALSE	FALSE	FALSE	FALSE	TRUE	FALSE	339	2	N:L339L
ERR4366437	29464	2	0	0.0	0.0	4914	60.0	60.0	0	0.0	0.0	4	60.0	60.0	0	NA	NA	NA	NA	4918	4918	3092	0.6292226292226292	1822	0.3707773707773708	4914	0.999186661244408	ERR4366437	4785.6376283316	354	1691	AMPLICON	ILLUMINA	2020-07-04	Severe acute respiratory syndrome coronavirus 2	PAIRED	QUADRAM INSTITUTE BIOSCIENCE	United Kingdom	Europe	none	['not provided']	0.999186661244408	ERR4366437	ERR4366437	['not provided']	none	29464	T	C	T>C	N	N	GCT	GCC	1191	1191	397	A	A	T29464C;A397A;N;N	FALSE	FALSE	Yes	TRUE	Synonymous	NA	TRUE	TRUE	FALSE	FALSE	FALSE	FALSE	TRUE	TRUE	FALSE	397	2	N:A397A
ERR4366453	1758	3	2	60.0	36.0	3764	60.0	60.0	0	0.0	0.0	856	60.0	60.0	0	NA	NA	NA	NA	4622	4622	790	0.9228971962616822	66	0.07710280373831775	856	0.185201211596711	ERR4366453	2892.49068655319	2799	6059	AMPLICON	ILLUMINA	2020-03-31	Severe acute respiratory syndrome coronavirus 2	PAIRED	ORIGINATING LAB: WALES SPECIALIST VIROLOGY CENTRE	United Kingdom	Europe	none	['not provided']	0.185201211596711	ERR4366453	ERR4366453	['not provided']	none	1758	C	T	C>T	orf1a	NSP2	GCA	GTA	1493	953	318	A	V	C1758T;A318V;orf1a;NSP2	FALSE	FALSE	No	FALSE	Non-Synonymous	NA	TRUE	TRUE	FALSE	FALSE	FALSE	FALSE	FALSE	FALSE	FALSE	498	1	NSP2:A318V
ERR4366453	3037	1	0	0.0	0.0	0	0.0	0.0	0	0.0	0.0	948	60.0	60.0	0	NA	NA	NA	NA	950	950	350	0.3691983122362869	598	0.630801687763713	948	0.997894736842105	ERR4366453	2892.49068655319	2799	6059	AMPLICON	ILLUMINA	2020-03-31	Severe acute respiratory syndrome coronavirus 2	PAIRED	ORIGINATING LAB: WALES SPECIALIST VIROLOGY CENTRE	United Kingdom	Europe	none	['not provided']	0.997894736842105	ERR4366453	ERR4366453	['not provided']	none	3037	C	T	C>T	orf1a	NSP3	TTC	TTT	2772	318	106	F	F	C3037T;F106F;orf1a;NSP3	FALSE	FALSE	Yes	TRUE	Synonymous	NA	TRUE	TRUE	FALSE	FALSE	FALSE	FALSE	TRUE	TRUE	TRUE	924	1	NSP3:F106F
ERR4366453	3382	1	0	0.0	0.0	0	0.0	0.0	0	0.0	0.0	2958	60.0	60.0	0	NA	NA	NA	NA	2958	2958	1014	0.34279918864097364	1944	0.6572008113590264	2958	1	ERR4366453	2892.49068655319	2799	6059	AMPLICON	ILLUMINA	2020-03-31	Severe acute respiratory syndrome coronavirus 2	PAIRED	ORIGINATING LAB: WALES SPECIALIST VIROLOGY CENTRE	United Kingdom	Europe	none	['not provided']	1	ERR4366453	ERR4366453	['not provided']	none	3382	C	T	C>T	orf1a	NSP3	TAC	TAT	3117	663	221	Y	Y	C3382T;Y221Y;orf1a;NSP3	FALSE	FALSE	Yes	TRUE	Synonymous	NA	TRUE	TRUE	FALSE	FALSE	FALSE	FALSE	TRUE	TRUE	FALSE	1039	1	NSP3:Y221Y
ERR4366453	4002	1	0	0.0	0.0	0	0.0	0.0	0	0.0	0.0	364	60.0	60.0	0	NA	NA	NA	NA	364	364	108	0.2967032967032967	256	0.7032967032967034	364	1	ERR4366453	2892.49068655319	2799	6059	AMPLICON	ILLUMINA	2020-03-31	Severe acute respiratory syndrome coronavirus 2	PAIRED	ORIGINATING LAB: WALES SPECIALIST VIROLOGY CENTRE	United Kingdom	Europe	none	['not provided']	1	ERR4366453	ERR4366453	['not provided']	none	4002	C	T	C>T	orf1a	NSP3	ACT	ATT	3737	1283	428	T	I	C4002T;T428I;orf1a;NSP3	FALSE	FALSE	Yes	FALSE	Non-Synonymous	NA	TRUE	TRUE	FALSE	FALSE	FALSE	FALSE	TRUE	TRUE	FALSE	1246	1	NSP3:T428I
ERR4366453	10097	1	1154	60.0	35.32	0	0.0	0.0	0	0.0	0.0	0	0.0	0.0	0	NA	NA	NA	NA	1154	1154	122	0.10571923743500866	1032	0.8942807625649913	1154	1	ERR4366453	2892.49068655319	2799	6059	AMPLICON	ILLUMINA	2020-03-31	Severe acute respiratory syndrome coronavirus 2	PAIRED	ORIGINATING LAB: WALES SPECIALIST VIROLOGY CENTRE	United Kingdom	Europe	none	['not provided']	1	ERR4366453	ERR4366453	['not provided']	none	10097	G	A	G>A	orf1a	NSP5	GGT	AGT	9832	43	15	G	S	G10097A;G15S;orf1a;NSP5	FALSE	FALSE	Yes	FALSE	Non-Synonymous	NA	TRUE	TRUE	FALSE	FALSE	FALSE	FALSE	FALSE	FALSE	TRUE	3278	1	NSP5:G15S
ERR4366453	12052	3	2	60.0	36.0	0	0.0	0.0	2	60.0	60.0	7146	60.0	60.0	0	NA	NA	NA	NA	7150	7150	5121	0.716624685138539	2025	0.28337531486146095	7146	0.999440559440559	ERR4366453	2892.49068655319	2799	6059	AMPLICON	ILLUMINA	2020-03-31	Severe acute respiratory syndrome coronavirus 2	PAIRED	ORIGINATING LAB: WALES SPECIALIST VIROLOGY CENTRE	United Kingdom	Europe	none	['not provided']	0.999440559440559	ERR4366453	ERR4366453	['not provided']	none	12052	G	T	G>T	orf1a	NSP7	AAG	AAT	11787	210	70	K	N	G12052T;K70N;orf1a;NSP7	FALSE	FALSE	Yes	FALSE	Non-Synonymous	NA	TRUE	TRUE	FALSE	FALSE	FALSE	FALSE	TRUE	FALSE	FALSE	3929	1	NSP7:K70N
ERR4366453	13536	2	0	0.0	0.0	2	60.0	60.0	0	0.0	0.0	2182	60.0	60.0	0	NA	NA	NA	NA	2184	2184	172	0.07882676443629698	2010	0.921173235563703	2182	0.999084249084249	ERR4366453	2892.49068655319	2799	6059	AMPLICON	ILLUMINA	2020-03-31	Severe acute respiratory syndrome coronavirus 2	PAIRED	ORIGINATING LAB: WALES SPECIALIST VIROLOGY CENTRE	United Kingdom	Europe	none	['not provided']	0.999084249084249	ERR4366453	ERR4366453	['not provided']	none	13536	C	T	C>T	orf1b	NSP12	TAC	TAT	69	96	32	Y	Y	C13536T;Y32Y;orf1b;NSP12	FALSE	FALSE	Yes	TRUE	Synonymous	NA	TRUE	TRUE	FALSE	FALSE	FALSE	FALSE	FALSE	FALSE	TRUE	23	1	NSP12:Y32Y
ERR4366453	14408	2	0	0.0	0.0	4	60.0	60.0	0	0.0	0.0	5554	60.0	60.0	0	NA	NA	NA	NA	5558	5558	2454	0.44184371624054736	3100	0.5581562837594527	5554	0.999280316660669	ERR4366453	2892.49068655319	2799	6059	AMPLICON	ILLUMINA	2020-03-31	Severe acute respiratory syndrome coronavirus 2	PAIRED	ORIGINATING LAB: WALES SPECIALIST VIROLOGY CENTRE	United Kingdom	Europe	none	['not provided']	0.999280316660669	ERR4366453	ERR4366453	['not provided']	none	14408	C	T	C>T	orf1b	NSP12	CCT	CTT	941	968	323	P	L	C14408T;P323L;orf1b;NSP12	FALSE	FALSE	Yes	FALSE	Non-Synonymous	NA	TRUE	FALSE	FALSE	FALSE	FALSE	FALSE	FALSE	FALSE	FALSE	314	1	NSP12:P323L
ERR4366453	23403	1	0	0.0	0.0	0	0.0	0.0	7322	59.99	59.99	0	0.0	0.0	0	NA	NA	NA	NA	7380	7380	2063	0.28175361922971864	5259	0.7182463807702814	7322	0.992140921409214	ERR4366453	2892.49068655319	2799	6059	AMPLICON	ILLUMINA	2020-03-31	Severe acute respiratory syndrome coronavirus 2	PAIRED	ORIGINATING LAB: WALES SPECIALIST VIROLOGY CENTRE	United Kingdom	Europe	none	['not provided']	0.992140921409214	ERR4366453	ERR4366453	['not provided']	none	23403	A	G	A>G	S	S	GAT	GGT	1841	1841	614	D	G	A23403G;D614G;S;S	FALSE	FALSE	Yes	FALSE	Non-Synonymous	SD2	TRUE	TRUE	FALSE	FALSE	FALSE	FALSE	FALSE	FALSE	FALSE	614	1	S:D614G
ERR4366453	23643	2	0	0.0	0.0	2220	60.0	60.0	0	0.0	0.0	554	60.0	60.0	0	NA	NA	NA	NA	2774	2774	252	0.4548736462093863	302	0.5451263537906137	554	0.19971160778659	ERR4366453	2892.49068655319	2799	6059	AMPLICON	ILLUMINA	2020-03-31	Severe acute respiratory syndrome coronavirus 2	PAIRED	ORIGINATING LAB: WALES SPECIALIST VIROLOGY CENTRE	United Kingdom	Europe	none	['not provided']	0.19971160778659	ERR4366453	ERR4366453	['not provided']	none	23643	C	T	C>T	S	S	GCC	GTC	2081	2081	694	A	V	C23643T;A694V;S;S	FALSE	FALSE	No	FALSE	Non-Synonymous	NA	TRUE	TRUE	FALSE	FALSE	FALSE	FALSE	FALSE	FALSE	FALSE	694	1	S:A694V
ERR4366453	23731	1	0	0.0	0.0	0	0.0	0.0	0	0.0	0.0	2250	59.99	59.99	0	NA	NA	NA	NA	2250	2250	510	0.22666666666666666	1740	0.7733333333333333	2250	1	ERR4366453	2892.49068655319	2799	6059	AMPLICON	ILLUMINA	2020-03-31	Severe acute respiratory syndrome coronavirus 2	PAIRED	ORIGINATING LAB: WALES SPECIALIST VIROLOGY CENTRE	United Kingdom	Europe	none	['not provided']	1	ERR4366453	ERR4366453	['not provided']	none	23731	C	T	C>T	S	S	ACC	ACT	2169	2169	723	T	T	C23731T;T723T;S;S	FALSE	FALSE	Yes	TRUE	Synonymous	NA	TRUE	TRUE	FALSE	FALSE	FALSE	FALSE	FALSE	FALSE	FALSE	723	1	S:T723T
ERR4366453	24440	2	1384	60.0	34.17	0	0.0	0.0	284	60.0	60.0	0	0.0	0.0	0	NA	NA	NA	NA	1668	1668	14	0.04929577464788732	270	0.9507042253521126	284	0.170263788968825	ERR4366453	2892.49068655319	2799	6059	AMPLICON	ILLUMINA	2020-03-31	Severe acute respiratory syndrome coronavirus 2	PAIRED	ORIGINATING LAB: WALES SPECIALIST VIROLOGY CENTRE	United Kingdom	Europe	none	['not provided']	0.170263788968825	ERR4366453	ERR4366453	['not provided']	none	24440	A	G	A>G	S	S	AAC	GAC	2878	2878	960	N	D	A24440G;N960D;S;S	FALSE	FALSE	No	FALSE	Non-Synonymous	HR1	TRUE	TRUE	FALSE	TRUE	FALSE	FALSE	FALSE	FALSE	TRUE	960	1	S:N960D
ERR4366453	28881	1	266	59.92	34.67	0	0.0	0.0	0	0.0	0.0	0	0.0	0.0	0	NA	NA	NA	NA	266	266	182	0.6842105263157895	84	0.3157894736842105	266	1	ERR4366453	2892.49068655319	2799	6059	AMPLICON	ILLUMINA	2020-03-31	Severe acute respiratory syndrome coronavirus 2	PAIRED	ORIGINATING LAB: WALES SPECIALIST VIROLOGY CENTRE	United Kingdom	Europe	none	['not provided']	1	ERR4366453	ERR4366453	['not provided']	none	28881	G	A	G>A	N	N	AGG	AAG	608	608	203	R	K	G28881A;R203K;N;N	FALSE	FALSE	Yes	FALSE	Non-Synonymous	NA	TRUE	TRUE	FALSE	FALSE	FALSE	FALSE	FALSE	FALSE	FALSE	203	1	N:R203K
ERR4366453	28882	1	258	60.0	34.34	0	0.0	0.0	0	0.0	0.0	0	0.0	0.0	0	NA	NA	NA	NA	258	258	170	0.6589147286821705	88	0.34108527131782945	258	1	ERR4366453	2892.49068655319	2799	6059	AMPLICON	ILLUMINA	2020-03-31	Severe acute respiratory syndrome coronavirus 2	PAIRED	ORIGINATING LAB: WALES SPECIALIST VIROLOGY CENTRE	United Kingdom	Europe	none	['not provided']	1	ERR4366453	ERR4366453	['not provided']	none	28882	G	A	G>A	N	N	AGG	AGA	609	609	203	R	R	G28882A;R203R;N;N	FALSE	FALSE	Yes	TRUE	Synonymous	NA	TRUE	TRUE	FALSE	FALSE	FALSE	FALSE	FALSE	FALSE	FALSE	203	1	N:R203R
ERR4366453	28883	1	0	0.0	0.0	292	59.93	59.93	0	0.0	0.0	0	0.0	0.0	0	NA	NA	NA	NA	292	292	194	0.6643835616438356	98	0.3356164383561644	292	1	ERR4366453	2892.49068655319	2799	6059	AMPLICON	ILLUMINA	2020-03-31	Severe acute respiratory syndrome coronavirus 2	PAIRED	ORIGINATING LAB: WALES SPECIALIST VIROLOGY CENTRE	United Kingdom	Europe	none	['not provided']	1	ERR4366453	ERR4366453	['not provided']	none	28883	G	C	G>C	N	N	GGA	CGA	610	610	204	G	R	G28883C;G204R;N;N	FALSE	FALSE	Yes	FALSE	Non-Synonymous	NA	TRUE	TRUE	FALSE	FALSE	FALSE	FALSE	FALSE	FALSE	FALSE	204	1	N:G204R
ERR4366457	3037	2	0	0.0	0.0	2	60.0	60.0	0	0.0	0.0	4360	60.0	60.0	0	NA	NA	NA	NA	4368	4368	1792	0.41100917431192663	2568	0.5889908256880734	4360	0.998168498168498	ERR4366457	4924.76527438718	647	1069	AMPLICON	ILLUMINA	2020-06-07	Severe acute respiratory syndrome coronavirus 2	PAIRED	ORIGINATING LAB: WALES SPECIALIST VIROLOGY CENTRE	United Kingdom	Europe	none	['not provided']	0.998168498168498	ERR4366457	ERR4366457	['not provided']	none	3037	C	T	C>T	orf1a	NSP3	TTC	TTT	2772	318	106	F	F	C3037T;F106F;orf1a;NSP3	FALSE	FALSE	Yes	TRUE	Synonymous	NA	TRUE	TRUE	FALSE	FALSE	FALSE	FALSE	TRUE	TRUE	TRUE	924	1	NSP3:F106F
ERR4366457	3551	1	0	0.0	0.0	0	0.0	0.0	0	0.0	0.0	1628	60.0	60.0	0	NA	NA	NA	NA	1630	1630	1324	0.8132678132678133	304	0.18673218673218672	1628	0.998773006134969	ERR4366457	4924.76527438718	647	1069	AMPLICON	ILLUMINA	2020-06-07	Severe acute respiratory syndrome coronavirus 2	PAIRED	ORIGINATING LAB: WALES SPECIALIST VIROLOGY CENTRE	United Kingdom	Europe	none	['not provided']	0.998773006134969	ERR4366457	ERR4366457	['not provided']	none	3551	C	T	C>T	orf1a	NSP3	CCA	TCA	3286	832	278	P	S	C3551T;P278S;orf1a;NSP3	FALSE	FALSE	Yes	FALSE	Non-Synonymous	NA	TRUE	TRUE	FALSE	FALSE	FALSE	FALSE	TRUE	TRUE	FALSE	1096	1	NSP3:P278S
ERR4366457	5573	2	0	0.0	0.0	5241	60.0	60.0	0	0.0	0.0	32	60.0	60.0	0	NA	NA	NA	NA	5273	5273	828	0.15798511734401832	4413	0.8420148826559817	5241	0.993931348378532	ERR4366457	4924.76527438718	647	1069	AMPLICON	ILLUMINA	2020-06-07	Severe acute respiratory syndrome coronavirus 2	PAIRED	ORIGINATING LAB: WALES SPECIALIST VIROLOGY CENTRE	United Kingdom	Europe	none	['not provided']	0.993931348378532	ERR4366457	ERR4366457	['not provided']	none	5573	T	C	T>C	orf1a	NSP3	TAC	CAC	5308	2854	952	Y	H	T5573C;Y952H;orf1a;NSP3	FALSE	FALSE	Yes	FALSE	Non-Synonymous	NA	TRUE	TRUE	FALSE	FALSE	FALSE	FALSE	TRUE	TRUE	FALSE	1770	1	NSP3:Y952H
ERR4366457	6380	1	0	0.0	0.0	0	0.0	0.0	0	0.0	0.0	7654	60.0	60.0	0	NA	NA	NA	NA	7654	7654	1996	0.2607786778155213	5658	0.7392213221844787	7654	1	ERR4366457	4924.76527438718	647	1069	AMPLICON	ILLUMINA	2020-06-07	Severe acute respiratory syndrome coronavirus 2	PAIRED	ORIGINATING LAB: WALES SPECIALIST VIROLOGY CENTRE	United Kingdom	Europe	none	['not provided']	1	ERR4366457	ERR4366457	['not provided']	none	6380	C	T	C>T	orf1a	NSP3	CTT	TTT	6115	3661	1221	L	F	C6380T;L1221F;orf1a;NSP3	FALSE	FALSE	Yes	FALSE	Non-Synonymous	NA	TRUE	TRUE	FALSE	FALSE	FALSE	FALSE	TRUE	FALSE	FALSE	2039	1	NSP3:L1221F
ERR4366457	7420	2	0	0.0	0.0	4	60.0	60.0	0	0.0	0.0	7689	60.0	60.0	0	NA	NA	NA	NA	7700	7700	5449	0.7086747301339577	2240	0.2913252698660424	7689	0.998571428571429	ERR4366457	4924.76527438718	647	1069	AMPLICON	ILLUMINA	2020-06-07	Severe acute respiratory syndrome coronavirus 2	PAIRED	ORIGINATING LAB: WALES SPECIALIST VIROLOGY CENTRE	United Kingdom	Europe	none	['not provided']	0.998571428571429	ERR4366457	ERR4366457	['not provided']	none	7420	C	T	C>T	orf1a	NSP3	ATC	ATT	7155	4701	1567	I	I	C7420T;I1567I;orf1a;NSP3	FALSE	FALSE	Yes	TRUE	Synonymous	NA	TRUE	TRUE	FALSE	FALSE	FALSE	FALSE	FALSE	FALSE	FALSE	2385	1	NSP3:I1567I
ERR4366457	9491	3	2	60.0	21.0	6135	60.0	60.0	0	0.0	0.0	1029	60.0	60.0	0	NA	NA	NA	NA	7166	7166	394	0.38289601554907676	635	0.6171039844509232	1029	0.143594753000279	ERR4366457	4924.76527438718	647	1069	AMPLICON	ILLUMINA	2020-06-07	Severe acute respiratory syndrome coronavirus 2	PAIRED	ORIGINATING LAB: WALES SPECIALIST VIROLOGY CENTRE	United Kingdom	Europe	none	['not provided']	0.143594753000279	ERR4366457	ERR4366457	['not provided']	none	9491	C	T	C>T	orf1a	NSP4	CAT	TAT	9226	937	313	H	Y	C9491T;H313Y;orf1a;NSP4	FALSE	FALSE	No	FALSE	Non-Synonymous	NA	TRUE	TRUE	FALSE	FALSE	FALSE	FALSE	FALSE	FALSE	FALSE	3076	1	NSP4:H313Y
ERR4366457	11801	1	4046	60.0	35.12	0	0.0	0.0	0	0.0	0.0	0	0.0	0.0	0	NA	NA	NA	NA	4046	4046	1062	0.2624814631735047	2984	0.7375185368264953	4046	1	ERR4366457	4924.76527438718	647	1069	AMPLICON	ILLUMINA	2020-06-07	Severe acute respiratory syndrome coronavirus 2	PAIRED	ORIGINATING LAB: WALES SPECIALIST VIROLOGY CENTRE	United Kingdom	Europe	none	['not provided']	1	ERR4366457	ERR4366457	['not provided']	none	11801	G	A	G>A	orf1a	NSP6	GGT	AGT	11536	829	277	G	S	G11801A;G277S;orf1a;NSP6	FALSE	FALSE	Yes	FALSE	Non-Synonymous	NA	TRUE	TRUE	FALSE	FALSE	FALSE	FALSE	FALSE	FALSE	TRUE	3846	1	NSP6:G277S
ERR4366457	13318	3	4380	60.0	35.44	2	60.0	60.0	338	60.0	60.0	0	0.0	0.0	0	NA	NA	NA	NA	4720	4720	166	0.4911242603550296	172	0.5088757396449705	338	0.0716101694915254	ERR4366457	4924.76527438718	647	1069	AMPLICON	ILLUMINA	2020-06-07	Severe acute respiratory syndrome coronavirus 2	PAIRED	ORIGINATING LAB: WALES SPECIALIST VIROLOGY CENTRE	United Kingdom	Europe	none	['not provided']	0.0716101694915254	ERR4366457	ERR4366457	['not provided']	none	13318	A	G	A>G	orf1a	NSP10	CAA	CAG	13053	294	98	Q	Q	A13318G;Q98Q;orf1a;NSP10	FALSE	FALSE	No	TRUE	Synonymous	NA	TRUE	FALSE	FALSE	FALSE	FALSE	FALSE	FALSE	FALSE	FALSE	4351	1	NSP10:Q98Q
ERR4366457	14408	2	0	0.0	0.0	6	60.0	60.0	0	0.0	0.0	6949	60.0	60.0	0	NA	NA	NA	NA	6971	6971	3620	0.520938264498489	3329	0.479061735501511	6949	0.996844068282886	ERR4366457	4924.76527438718	647	1069	AMPLICON	ILLUMINA	2020-06-07	Severe acute respiratory syndrome coronavirus 2	PAIRED	ORIGINATING LAB: WALES SPECIALIST VIROLOGY CENTRE	United Kingdom	Europe	none	['not provided']	0.996844068282886	ERR4366457	ERR4366457	['not provided']	none	14408	C	T	C>T	orf1b	NSP12	CCT	CTT	941	968	323	P	L	C14408T;P323L;orf1b;NSP12	FALSE	FALSE	Yes	FALSE	Non-Synonymous	NA	TRUE	FALSE	FALSE	FALSE	FALSE	FALSE	FALSE	FALSE	FALSE	314	1	NSP12:P323L
ERR4366457	19839	2	0	0.0	0.0	5857	60.0	60.0	0	0.0	0.0	4	60.0	60.0	0	NA	NA	NA	NA	5861	5861	1502	0.2564452791531501	4355	0.7435547208468499	5857	0.999317522607064	ERR4366457	4924.76527438718	647	1069	AMPLICON	ILLUMINA	2020-06-07	Severe acute respiratory syndrome coronavirus 2	PAIRED	ORIGINATING LAB: WALES SPECIALIST VIROLOGY CENTRE	United Kingdom	Europe	none	['not provided']	0.999317522607064	ERR4366457	ERR4366457	['not provided']	none	19839	T	C	T>C	orf1b	NSP15	AAT	AAC	6372	219	73	N	N	T19839C;N73N;orf1b;NSP15	FALSE	FALSE	Yes	TRUE	Synonymous	NA	TRUE	TRUE	FALSE	FALSE	FALSE	FALSE	TRUE	TRUE	TRUE	2124	1	NSP15:N73N
ERR4366457	23403	3	0	0.0	0.0	2	60.0	60.0	7125	60.0	60.0	2	60.0	60.0	0	NA	NA	NA	NA	7133	7133	2321	0.3257543859649123	4804	0.6742456140350878	7125	0.998878452264125	ERR4366457	4924.76527438718	647	1069	AMPLICON	ILLUMINA	2020-06-07	Severe acute respiratory syndrome coronavirus 2	PAIRED	ORIGINATING LAB: WALES SPECIALIST VIROLOGY CENTRE	United Kingdom	Europe	none	['not provided']	0.998878452264125	ERR4366457	ERR4366457	['not provided']	none	23403	A	G	A>G	S	S	GAT	GGT	1841	1841	614	D	G	A23403G;D614G;S;S	FALSE	FALSE	Yes	FALSE	Non-Synonymous	SD2	TRUE	TRUE	FALSE	FALSE	FALSE	FALSE	FALSE	FALSE	FALSE	614	1	S:D614G
ERR4366457	24586	1	0	0.0	0.0	0	0.0	0.0	0	0.0	0.0	4888	60.0	60.0	0	NA	NA	NA	NA	4888	4888	2762	0.5650572831423896	2126	0.4349427168576105	4888	1	ERR4366457	4924.76527438718	647	1069	AMPLICON	ILLUMINA	2020-06-07	Severe acute respiratory syndrome coronavirus 2	PAIRED	ORIGINATING LAB: WALES SPECIALIST VIROLOGY CENTRE	United Kingdom	Europe	none	['not provided']	1	ERR4366457	ERR4366457	['not provided']	none	24586	G	T	G>T	S	S	GTG	GTT	3024	3024	1008	V	V	G24586T;V1008V;S;S	FALSE	FALSE	Yes	TRUE	Synonymous	CH-BH	TRUE	TRUE	FALSE	FALSE	FALSE	FALSE	TRUE	FALSE	FALSE	1008	1	S:V1008V
ERR4366457	28881	1	1596	59.99	34.72	0	0.0	0.0	0	0.0	0.0	0	0.0	0.0	0	NA	NA	NA	NA	1596	1596	740	0.46365914786967416	856	0.5363408521303258	1596	1	ERR4366457	4924.76527438718	647	1069	AMPLICON	ILLUMINA	2020-06-07	Severe acute respiratory syndrome coronavirus 2	PAIRED	ORIGINATING LAB: WALES SPECIALIST VIROLOGY CENTRE	United Kingdom	Europe	none	['not provided']	1	ERR4366457	ERR4366457	['not provided']	none	28881	G	A	G>A	N	N	AGG	AAG	608	608	203	R	K	G28881A;R203K;N;N	FALSE	FALSE	Yes	FALSE	Non-Synonymous	NA	TRUE	TRUE	FALSE	FALSE	FALSE	FALSE	FALSE	FALSE	FALSE	203	1	N:R203K
ERR4366457	28882	2	1520	59.99	34.34	0	0.0	0.0	4	60.0	60.0	0	0.0	0.0	0	NA	NA	NA	NA	1524	1524	694	0.45657894736842103	826	0.5434210526315789	1520	0.99737532808399	ERR4366457	4924.76527438718	647	1069	AMPLICON	ILLUMINA	2020-06-07	Severe acute respiratory syndrome coronavirus 2	PAIRED	ORIGINATING LAB: WALES SPECIALIST VIROLOGY CENTRE	United Kingdom	Europe	none	['not provided']	0.99737532808399	ERR4366457	ERR4366457	['not provided']	none	28882	G	A	G>A	N	N	AGG	AGA	609	609	203	R	R	G28882A;R203R;N;N	FALSE	FALSE	Yes	TRUE	Synonymous	NA	TRUE	TRUE	FALSE	FALSE	FALSE	FALSE	FALSE	FALSE	FALSE	203	1	N:R203R
ERR4366457	28883	1	0	0.0	0.0	1718	59.99	59.99	0	0.0	0.0	0	0.0	0.0	0	NA	NA	NA	NA	1718	1718	818	0.47613504074505236	900	0.5238649592549476	1718	1	ERR4366457	4924.76527438718	647	1069	AMPLICON	ILLUMINA	2020-06-07	Severe acute respiratory syndrome coronavirus 2	PAIRED	ORIGINATING LAB: WALES SPECIALIST VIROLOGY CENTRE	United Kingdom	Europe	none	['not provided']	1	ERR4366457	ERR4366457	['not provided']	none	28883	G	C	G>C	N	N	GGA	CGA	610	610	204	G	R	G28883C;G204R;N;N	FALSE	FALSE	Yes	FALSE	Non-Synonymous	NA	TRUE	TRUE	FALSE	FALSE	FALSE	FALSE	FALSE	FALSE	FALSE	204	1	N:G204R
ERR4366457	29015	2	1956	59.99	34.99	0	0.0	0.0	0	0.0	0.0	178	60.0	60.0	0	NA	NA	NA	NA	2134	2134	32	0.1797752808988764	146	0.8202247191011236	178	0.0834114339268978	ERR4366457	4924.76527438718	647	1069	AMPLICON	ILLUMINA	2020-06-07	Severe acute respiratory syndrome coronavirus 2	PAIRED	ORIGINATING LAB: WALES SPECIALIST VIROLOGY CENTRE	United Kingdom	Europe	none	['not provided']	0.0834114339268978	ERR4366457	ERR4366457	['not provided']	none	29015	A	T	A>T	N	N	AAG	TAG	742	742	248	K	Stop	A29015T;K248Stop;N;N	TRUE	FALSE	No	NA	Nonsense	NA	TRUE	TRUE	FALSE	FALSE	FALSE	FALSE	FALSE	TRUE	FALSE	248	1	N:K248Stop
ERR4366462	3037	1	0	0.0	0.0	0	0.0	0.0	0	0.0	0.0	990	60.0	60.0	0	NA	NA	NA	NA	990	990	488	0.49292929292929294	502	0.5070707070707071	990	1	ERR4366462	2050.15182423168	1124	4875	AMPLICON	ILLUMINA	2020-04-29	Severe acute respiratory syndrome coronavirus 2	PAIRED	WEST OF SCOTLAND SPECIALIST VIROLOGY CENTRE, NHSGG	United Kingdom	Europe	none	['not provided']	1	ERR4366462	ERR4366462	['not provided']	none	3037	C	T	C>T	orf1a	NSP3	TTC	TTT	2772	318	106	F	F	C3037T;F106F;orf1a;NSP3	FALSE	FALSE	Yes	TRUE	Synonymous	NA	TRUE	TRUE	FALSE	FALSE	FALSE	FALSE	TRUE	TRUE	TRUE	924	1	NSP3:F106F
ERR4366462	14408	2	0	0.0	0.0	2	60.0	60.0	0	0.0	0.0	3436	60.0	60.0	0	NA	NA	NA	NA	3446	3446	1672	0.48661233993015135	1764	0.5133876600698487	3436	0.997098084735926	ERR4366462	2050.15182423168	1124	4875	AMPLICON	ILLUMINA	2020-04-29	Severe acute respiratory syndrome coronavirus 2	PAIRED	WEST OF SCOTLAND SPECIALIST VIROLOGY CENTRE, NHSGG	United Kingdom	Europe	none	['not provided']	0.997098084735926	ERR4366462	ERR4366462	['not provided']	none	14408	C	T	C>T	orf1b	NSP12	CCT	CTT	941	968	323	P	L	C14408T;P323L;orf1b;NSP12	FALSE	FALSE	Yes	FALSE	Non-Synonymous	NA	TRUE	FALSE	FALSE	FALSE	FALSE	FALSE	FALSE	FALSE	FALSE	314	1	NSP12:P323L
ERR4366462	19590	1	0	0.0	0.0	1790	60.0	60.0	0	0.0	0.0	0	0.0	0.0	0	NA	NA	NA	NA	1790	1790	348	0.19441340782122904	1442	0.8055865921787709	1790	1	ERR4366462	2050.15182423168	1124	4875	AMPLICON	ILLUMINA	2020-04-29	Severe acute respiratory syndrome coronavirus 2	PAIRED	WEST OF SCOTLAND SPECIALIST VIROLOGY CENTRE, NHSGG	United Kingdom	Europe	none	['not provided']	1	ERR4366462	ERR4366462	['not provided']	none	19590	T	C	T>C	orf1b	NSP14	TAT	TAC	6123	1551	517	Y	Y	T19590C;Y517Y;orf1b;NSP14	FALSE	FALSE	Yes	TRUE	Synonymous	NA	TRUE	FALSE	FALSE	FALSE	FALSE	FALSE	FALSE	FALSE	FALSE	2041	1	NSP14:Y517Y
ERR4366476	3037	1	0	0.0	0.0	0	0.0	0.0	0	0.0	0.0	932	60.0	60.0	0	NA	NA	NA	NA	934	934	512	0.5493562231759657	420	0.45064377682403434	932	0.997858672376874	ERR4366476	2397.34926261579	728	3124	AMPLICON	ILLUMINA	2020-04-11	Severe acute respiratory syndrome coronavirus 2	PAIRED	WEST OF SCOTLAND SPECIALIST VIROLOGY CENTRE, NHSGG	United Kingdom	Europe	none	['not provided']	0.997858672376874	ERR4366476	ERR4366476	['not provided']	none	3037	C	T	C>T	orf1a	NSP3	TTC	TTT	2772	318	106	F	F	C3037T;F106F;orf1a;NSP3	FALSE	FALSE	Yes	TRUE	Synonymous	NA	TRUE	TRUE	FALSE	FALSE	FALSE	FALSE	TRUE	TRUE	TRUE	924	1	NSP3:F106F
ERR4366476	9430	2	0	0.0	0.0	998	60.0	60.0	0	0.0	0.0	152	60.0	60.0	0	NA	NA	NA	NA	1150	1150	70	0.4605263157894737	82	0.5394736842105263	152	0.132173913043478	ERR4366476	2397.34926261579	728	3124	AMPLICON	ILLUMINA	2020-04-11	Severe acute respiratory syndrome coronavirus 2	PAIRED	WEST OF SCOTLAND SPECIALIST VIROLOGY CENTRE, NHSGG	United Kingdom	Europe	none	['not provided']	0.132173913043478	ERR4366476	ERR4366476	['not provided']	none	9430	C	T	C>T	orf1a	NSP4	ATC	ATT	9165	876	292	I	I	C9430T;I292I;orf1a;NSP4	FALSE	FALSE	No	TRUE	Synonymous	NA	TRUE	FALSE	FALSE	FALSE	FALSE	FALSE	FALSE	FALSE	FALSE	3055	1	NSP4:I292I
ERR4366476	9611	3	2	60.0	38.0	2094	60.0	60.0	0	0.0	0.0	230	60.0	60.0	0	NA	NA	NA	NA	2326	2326	122	0.5304347826086957	108	0.46956521739130436	230	0.0988822012037833	ERR4366476	2397.34926261579	728	3124	AMPLICON	ILLUMINA	2020-04-11	Severe acute respiratory syndrome coronavirus 2	PAIRED	WEST OF SCOTLAND SPECIALIST VIROLOGY CENTRE, NHSGG	United Kingdom	Europe	none	['not provided']	0.0988822012037833	ERR4366476	ERR4366476	['not provided']	none	9611	C	T	C>T	orf1a	NSP4	CTT	TTT	9346	1057	353	L	F	C9611T;L353F;orf1a;NSP4	FALSE	FALSE	No	FALSE	Non-Synonymous	NA	TRUE	TRUE	FALSE	FALSE	FALSE	FALSE	FALSE	FALSE	FALSE	3116	1	NSP4:L353F
ERR4366476	14408	1	0	0.0	0.0	0	0.0	0.0	0	0.0	0.0	5804	60.0	60.0	0	NA	NA	NA	NA	5804	5804	2908	0.5010337698139214	2896	0.49896623018607855	5804	1	ERR4366476	2397.34926261579	728	3124	AMPLICON	ILLUMINA	2020-04-11	Severe acute respiratory syndrome coronavirus 2	PAIRED	WEST OF SCOTLAND SPECIALIST VIROLOGY CENTRE, NHSGG	United Kingdom	Europe	none	['not provided']	1	ERR4366476	ERR4366476	['not provided']	none	14408	C	T	C>T	orf1b	NSP12	CCT	CTT	941	968	323	P	L	C14408T;P323L;orf1b;NSP12	FALSE	FALSE	Yes	FALSE	Non-Synonymous	NA	TRUE	FALSE	FALSE	FALSE	FALSE	FALSE	FALSE	FALSE	FALSE	314	1	NSP12:P323L
ERR4366476	21656	2	0	0.0	0.0	0	0.0	0.0	354	60.0	60.0	64	60.0	60.0	0	NA	NA	NA	NA	418	418	42	0.11864406779661017	312	0.8813559322033898	354	0.84688995215311	ERR4366476	2397.34926261579	728	3124	AMPLICON	ILLUMINA	2020-04-11	Severe acute respiratory syndrome coronavirus 2	PAIRED	WEST OF SCOTLAND SPECIALIST VIROLOGY CENTRE, NHSGG	United Kingdom	Europe	none	['not provided']	0.84688995215311	ERR4366476	ERR4366476	['not provided']	none	21656	T	G	T>G	S	S	TTC	GTC	94	94	32	F	V	T21656G;F32V;S;S	FALSE	FALSE	Yes	FALSE	Non-Synonymous	NTD	FALSE	TRUE	FALSE	FALSE	FALSE	FALSE	FALSE	FALSE	FALSE	32	1	S:F32V
ERR4366476	22203	2	0	0.0	0.0	0	0.0	0.0	692	60.0	60.0	80	60.0	60.0	0	NA	NA	NA	NA	772	772	54	0.675	26	0.325	80	0.103626943005181	ERR4366476	2397.34926261579	728	3124	AMPLICON	ILLUMINA	2020-04-11	Severe acute respiratory syndrome coronavirus 2	PAIRED	WEST OF SCOTLAND SPECIALIST VIROLOGY CENTRE, NHSGG	United Kingdom	Europe	none	['not provided']	0.103626943005181	ERR4366476	ERR4366476	['not provided']	none	22203	G	T	G>T	S	S	CGT	CTT	641	641	214	R	L	G22203T;R214L;S;S	FALSE	FALSE	No	FALSE	Non-Synonymous	NTD	TRUE	TRUE	FALSE	FALSE	FALSE	FALSE	FALSE	FALSE	FALSE	214	1	S:R214L
ERR4366476	28836	1	0	0.0	0.0	0	0.0	0.0	0	0.0	0.0	424	60.0	60.0	0	NA	NA	NA	NA	424	424	224	0.5283018867924528	200	0.4716981132075472	424	1	ERR4366476	2397.34926261579	728	3124	AMPLICON	ILLUMINA	2020-04-11	Severe acute respiratory syndrome coronavirus 2	PAIRED	WEST OF SCOTLAND SPECIALIST VIROLOGY CENTRE, NHSGG	United Kingdom	Europe	none	['not provided']	1	ERR4366476	ERR4366476	['not provided']	none	28836	C	T	C>T	N	N	TCA	TTA	563	563	188	S	L	C28836T;S188L;N;N	FALSE	FALSE	Yes	FALSE	Non-Synonymous	NA	TRUE	TRUE	FALSE	FALSE	FALSE	FALSE	TRUE	TRUE	FALSE	188	1	N:S188L
ERR4366477	3037	1	0	0.0	0.0	0	0.0	0.0	0	0.0	0.0	1242	60.0	60.0	0	NA	NA	NA	NA	1246	1246	636	0.5120772946859904	606	0.48792270531400966	1242	0.996789727126806	ERR4366477	1810.3828044009	799	2571	AMPLICON	ILLUMINA	2020-05-05	Severe acute respiratory syndrome coronavirus 2	PAIRED	WEST OF SCOTLAND SPECIALIST VIROLOGY CENTRE, NHSGG	United Kingdom	Europe	none	['not provided']	0.996789727126806	ERR4366477	ERR4366477	['not provided']	none	3037	C	T	C>T	orf1a	NSP3	TTC	TTT	2772	318	106	F	F	C3037T;F106F;orf1a;NSP3	FALSE	FALSE	Yes	TRUE	Synonymous	NA	TRUE	TRUE	FALSE	FALSE	FALSE	FALSE	TRUE	TRUE	TRUE	924	1	NSP3:F106F
ERR4366477	11572	2	0	0.0	0.0	2	60.0	60.0	0	0.0	0.0	1234	60.0	60.0	0	NA	NA	NA	NA	1240	1240	36	0.029173419773095625	1198	0.9708265802269044	1234	0.995161290322581	ERR4366477	1810.3828044009	799	2571	AMPLICON	ILLUMINA	2020-05-05	Severe acute respiratory syndrome coronavirus 2	PAIRED	WEST OF SCOTLAND SPECIALIST VIROLOGY CENTRE, NHSGG	United Kingdom	Europe	none	['not provided']	0.995161290322581	ERR4366477	ERR4366477	['not provided']	none	11572	C	T	C>T	orf1a	NSP6	TTC	TTT	11307	600	200	F	F	C11572T;F200F;orf1a;NSP6	FALSE	FALSE	Yes	TRUE	Synonymous	NA	TRUE	TRUE	FALSE	FALSE	FALSE	FALSE	TRUE	FALSE	FALSE	3769	1	NSP6:F200F
ERR4366477	13862	1	0	0.0	0.0	0	0.0	0.0	0	0.0	0.0	3224	60.0	60.0	0	NA	NA	NA	NA	3224	3224	76	0.02357320099255583	3148	0.9764267990074442	3224	1	ERR4366477	1810.3828044009	799	2571	AMPLICON	ILLUMINA	2020-05-05	Severe acute respiratory syndrome coronavirus 2	PAIRED	WEST OF SCOTLAND SPECIALIST VIROLOGY CENTRE, NHSGG	United Kingdom	Europe	none	['not provided']	1	ERR4366477	ERR4366477	['not provided']	none	13862	C	T	C>T	orf1b	NSP12	ACA	ATA	395	422	141	T	I	C13862T;T141I;orf1b;NSP12	FALSE	FALSE	Yes	FALSE	Non-Synonymous	NA	TRUE	TRUE	FALSE	FALSE	FALSE	FALSE	TRUE	TRUE	TRUE	132	1	NSP12:T141I
ERR4366477	14408	2	0	0.0	0.0	2	60.0	60.0	0	0.0	0.0	2776	60.0	60.0	0	NA	NA	NA	NA	2786	2786	1462	0.526657060518732	1314	0.473342939481268	2776	0.996410624551328	ERR4366477	1810.3828044009	799	2571	AMPLICON	ILLUMINA	2020-05-05	Severe acute respiratory syndrome coronavirus 2	PAIRED	WEST OF SCOTLAND SPECIALIST VIROLOGY CENTRE, NHSGG	United Kingdom	Europe	none	['not provided']	0.996410624551328	ERR4366477	ERR4366477	['not provided']	none	14408	C	T	C>T	orf1b	NSP12	CCT	CTT	941	968	323	P	L	C14408T;P323L;orf1b;NSP12	FALSE	FALSE	Yes	FALSE	Non-Synonymous	NA	TRUE	FALSE	FALSE	FALSE	FALSE	FALSE	FALSE	FALSE	FALSE	314	1	NSP12:P323L
ERR4366477	21005	2	0	0.0	0.0	2	60.0	60.0	0	0.0	0.0	1860	60.0	60.0	0	NA	NA	NA	NA	1862	1862	1008	0.5419354838709678	852	0.45806451612903226	1860	0.998925886143931	ERR4366477	1810.3828044009	799	2571	AMPLICON	ILLUMINA	2020-05-05	Severe acute respiratory syndrome coronavirus 2	PAIRED	WEST OF SCOTLAND SPECIALIST VIROLOGY CENTRE, NHSGG	United Kingdom	Europe	none	['not provided']	0.998925886143931	ERR4366477	ERR4366477	['not provided']	none	21005	C	T	C>T	orf1b	NSP16	GCA	GTA	7538	347	116	A	V	C21005T;A116V;orf1b;NSP16	FALSE	FALSE	Yes	FALSE	Non-Synonymous	NA	TRUE	TRUE	FALSE	FALSE	FALSE	FALSE	FALSE	FALSE	TRUE	2513	1	NSP16:A116V
ERR4366477	28836	1	0	0.0	0.0	0	0.0	0.0	0	0.0	0.0	1660	60.0	60.0	0	NA	NA	NA	NA	1660	1660	750	0.45180722891566266	910	0.5481927710843374	1660	1	ERR4366477	1810.3828044009	799	2571	AMPLICON	ILLUMINA	2020-05-05	Severe acute respiratory syndrome coronavirus 2	PAIRED	WEST OF SCOTLAND SPECIALIST VIROLOGY CENTRE, NHSGG	United Kingdom	Europe	none	['not provided']	1	ERR4366477	ERR4366477	['not provided']	none	28836	C	T	C>T	N	N	TCA	TTA	563	563	188	S	L	C28836T;S188L;N;N	FALSE	FALSE	Yes	FALSE	Non-Synonymous	NA	TRUE	TRUE	FALSE	FALSE	FALSE	FALSE	TRUE	TRUE	FALSE	188	1	N:S188L
ERR4366481	363	3	2	60.0	38.0	0	0.0	0.0	2494	60.0	60.0	4	60.0	60.0	0	NA	NA	NA	NA	2500	2500	1278	0.51242983159583	1216	0.48757016840417	2494	0.9976	ERR4366481	1934.83800956426	414	2105	AMPLICON	ILLUMINA	2020-05-19	Severe acute respiratory syndrome coronavirus 2	PAIRED	WEST OF SCOTLAND SPECIALIST VIROLOGY CENTRE, NHSGG	United Kingdom	Europe	none	['not provided']	0.9976	ERR4366481	ERR4366481	['not provided']	none	363	A	G	A>G	orf1a	NSP1	GAC	GGC	98	98	33	D	G	A363G;D33G;orf1a;NSP1	FALSE	FALSE	Yes	FALSE	Non-Synonymous	NA	TRUE	TRUE	FALSE	FALSE	FALSE	FALSE	TRUE	FALSE	FALSE	33	1	NSP1:D33G
ERR4366481	3037	2	0	0.0	0.0	2	60.0	60.0	0	0.0	0.0	1224	60.0	60.0	0	NA	NA	NA	NA	1226	1226	670	0.5473856209150327	554	0.4526143790849673	1224	0.99836867862969	ERR4366481	1934.83800956426	414	2105	AMPLICON	ILLUMINA	2020-05-19	Severe acute respiratory syndrome coronavirus 2	PAIRED	WEST OF SCOTLAND SPECIALIST VIROLOGY CENTRE, NHSGG	United Kingdom	Europe	none	['not provided']	0.99836867862969	ERR4366481	ERR4366481	['not provided']	none	3037	C	T	C>T	orf1a	NSP3	TTC	TTT	2772	318	106	F	F	C3037T;F106F;orf1a;NSP3	FALSE	FALSE	Yes	TRUE	Synonymous	NA	TRUE	TRUE	FALSE	FALSE	FALSE	FALSE	TRUE	TRUE	TRUE	924	1	NSP3:F106F
ERR4366481	4084	2	0	0.0	0.0	274	60.0	60.0	0	0.0	0.0	2570	60.0	60.0	0	NA	NA	NA	NA	2844	2844	2098	0.8163424124513619	472	0.18365758754863815	2570	0.90365682137834	ERR4366481	1934.83800956426	414	2105	AMPLICON	ILLUMINA	2020-05-19	Severe acute respiratory syndrome coronavirus 2	PAIRED	WEST OF SCOTLAND SPECIALIST VIROLOGY CENTRE, NHSGG	United Kingdom	Europe	none	['not provided']	0.90365682137834	ERR4366481	ERR4366481	['not provided']	none	4084	C	T	C>T	orf1a	NSP3	GAC	GAT	3819	1365	455	D	D	C4084T;D455D;orf1a;NSP3	FALSE	FALSE	Yes	TRUE	Synonymous	NA	TRUE	TRUE	FALSE	FALSE	FALSE	FALSE	FALSE	FALSE	FALSE	1273	1	NSP3:D455D
ERR4366481	14408	1	0	0.0	0.0	0	0.0	0.0	0	0.0	0.0	4554	60.0	60.0	0	NA	NA	NA	NA	4562	4562	2126	0.4668423364075538	2428	0.5331576635924462	4554	0.998246383165278	ERR4366481	1934.83800956426	414	2105	AMPLICON	ILLUMINA	2020-05-19	Severe acute respiratory syndrome coronavirus 2	PAIRED	WEST OF SCOTLAND SPECIALIST VIROLOGY CENTRE, NHSGG	United Kingdom	Europe	none	['not provided']	0.998246383165278	ERR4366481	ERR4366481	['not provided']	none	14408	C	T	C>T	orf1b	NSP12	CCT	CTT	941	968	323	P	L	C14408T;P323L;orf1b;NSP12	FALSE	FALSE	Yes	FALSE	Non-Synonymous	NA	TRUE	FALSE	FALSE	FALSE	FALSE	FALSE	FALSE	FALSE	FALSE	314	1	NSP12:P323L
ERR4366481	16887	1	0	0.0	0.0	0	0.0	0.0	0	0.0	0.0	1408	60.0	60.0	0	NA	NA	NA	NA	1408	1408	1362	0.9673295454545454	46	0.032670454545454544	1408	1	ERR4366481	1934.83800956426	414	2105	AMPLICON	ILLUMINA	2020-05-19	Severe acute respiratory syndrome coronavirus 2	PAIRED	WEST OF SCOTLAND SPECIALIST VIROLOGY CENTRE, NHSGG	United Kingdom	Europe	none	['not provided']	1	ERR4366481	ERR4366481	['not provided']	none	16887	C	T	C>T	orf1b	NSP13	TAC	TAT	3420	651	217	Y	Y	C16887T;Y217Y;orf1b;NSP13	FALSE	FALSE	Yes	TRUE	Synonymous	NA	TRUE	FALSE	FALSE	FALSE	FALSE	FALSE	FALSE	FALSE	FALSE	1140	1	NSP13:Y217Y
ERR4366481	18253	2	194	60.0	38.92	0	0.0	0.0	0	0.0	0.0	2234	60.0	60.0	0	NA	NA	NA	NA	2428	2428	46	0.020590868397493287	2188	0.9794091316025068	2234	0.920098846787479	ERR4366481	1934.83800956426	414	2105	AMPLICON	ILLUMINA	2020-05-19	Severe acute respiratory syndrome coronavirus 2	PAIRED	WEST OF SCOTLAND SPECIALIST VIROLOGY CENTRE, NHSGG	United Kingdom	Europe	none	['not provided']	0.920098846787479	ERR4366481	ERR4366481	['not provided']	none	18253	A	T	A>T	orf1b	NSP14	ATG	TTG	4786	214	72	M	L	A18253T;M72L;orf1b;NSP14	FALSE	FALSE	Yes	FALSE	Non-Synonymous	NA	FALSE	TRUE	FALSE	FALSE	FALSE	FALSE	TRUE	FALSE	TRUE	1596	1	NSP14:M72L
ERR4366481	20134	1	0	0.0	0.0	0	0.0	0.0	0	0.0	0.0	438	60.0	60.0	0	NA	NA	NA	NA	438	438	14	0.0319634703196347	424	0.9680365296803652	438	1	ERR4366481	1934.83800956426	414	2105	AMPLICON	ILLUMINA	2020-05-19	Severe acute respiratory syndrome coronavirus 2	PAIRED	WEST OF SCOTLAND SPECIALIST VIROLOGY CENTRE, NHSGG	United Kingdom	Europe	none	['not provided']	1	ERR4366481	ERR4366481	['not provided']	none	20134	G	T	G>T	orf1b	NSP15	GTA	TTA	6667	514	172	V	L	G20134T;V172L;orf1b;NSP15	FALSE	FALSE	Yes	FALSE	Non-Synonymous	NA	TRUE	TRUE	FALSE	FALSE	FALSE	FALSE	TRUE	TRUE	FALSE	2223	1	NSP15:V172L
ERR4366481	21494	1	864	60.0	38.07	0	0.0	0.0	0	0.0	0.0	0	0.0	0.0	0	NA	NA	NA	NA	864	864	434	0.5023148148148148	430	0.4976851851851852	864	1	ERR4366481	1934.83800956426	414	2105	AMPLICON	ILLUMINA	2020-05-19	Severe acute respiratory syndrome coronavirus 2	PAIRED	WEST OF SCOTLAND SPECIALIST VIROLOGY CENTRE, NHSGG	United Kingdom	Europe	none	['not provided']	1	ERR4366481	ERR4366481	['not provided']	none	21494	G	A	G>A	orf1b	NSP16	AGA	AAA	8027	836	279	R	K	G21494A;R279K;orf1b;NSP16	FALSE	FALSE	Yes	FALSE	Non-Synonymous	NA	TRUE	TRUE	FALSE	TRUE	FALSE	FALSE	FALSE	FALSE	TRUE	2676	1	NSP16:R279K
ERR4366481	24197	2	0	0.0	0.0	2	60.0	60.0	0	0.0	0.0	970	60.0	60.0	0	NA	NA	NA	NA	972	972	948	0.977319587628866	22	0.02268041237113402	970	0.997942386831276	ERR4366481	1934.83800956426	414	2105	AMPLICON	ILLUMINA	2020-05-19	Severe acute respiratory syndrome coronavirus 2	PAIRED	WEST OF SCOTLAND SPECIALIST VIROLOGY CENTRE, NHSGG	United Kingdom	Europe	none	['not provided']	0.997942386831276	ERR4366481	ERR4366481	['not provided']	none	24197	G	T	G>T	S	S	GCG	TCG	2635	2635	879	A	S	G24197T;A879S;S;S	FALSE	FALSE	Yes	FALSE	Non-Synonymous	CR	TRUE	TRUE	FALSE	FALSE	FALSE	FALSE	TRUE	TRUE	FALSE	879	1	S:A879S
ERR4366481	28881	1	832	60.0	38.01	0	0.0	0.0	0	0.0	0.0	0	0.0	0.0	0	NA	NA	NA	NA	832	832	414	0.49759615384615385	418	0.5024038461538461	832	1	ERR4366481	1934.83800956426	414	2105	AMPLICON	ILLUMINA	2020-05-19	Severe acute respiratory syndrome coronavirus 2	PAIRED	WEST OF SCOTLAND SPECIALIST VIROLOGY CENTRE, NHSGG	United Kingdom	Europe	none	['not provided']	1	ERR4366481	ERR4366481	['not provided']	none	28881	G	A	G>A	N	N	AGG	AAG	608	608	203	R	K	G28881A;R203K;N;N	FALSE	FALSE	Yes	FALSE	Non-Synonymous	NA	TRUE	TRUE	FALSE	FALSE	FALSE	FALSE	FALSE	FALSE	FALSE	203	1	N:R203K
ERR4366481	28882	1	832	60.0	37.4	0	0.0	0.0	0	0.0	0.0	0	0.0	0.0	0	NA	NA	NA	NA	832	832	410	0.49278846153846156	422	0.5072115384615384	832	1	ERR4366481	1934.83800956426	414	2105	AMPLICON	ILLUMINA	2020-05-19	Severe acute respiratory syndrome coronavirus 2	PAIRED	WEST OF SCOTLAND SPECIALIST VIROLOGY CENTRE, NHSGG	United Kingdom	Europe	none	['not provided']	1	ERR4366481	ERR4366481	['not provided']	none	28882	G	A	G>A	N	N	AGG	AGA	609	609	203	R	R	G28882A;R203R;N;N	FALSE	FALSE	Yes	TRUE	Synonymous	NA	TRUE	TRUE	FALSE	FALSE	FALSE	FALSE	FALSE	FALSE	FALSE	203	1	N:R203R
ERR4366481	28883	1	0	0.0	0.0	836	60.0	60.0	0	0.0	0.0	0	0.0	0.0	0	NA	NA	NA	NA	836	836	412	0.49282296650717705	424	0.507177033492823	836	1	ERR4366481	1934.83800956426	414	2105	AMPLICON	ILLUMINA	2020-05-19	Severe acute respiratory syndrome coronavirus 2	PAIRED	WEST OF SCOTLAND SPECIALIST VIROLOGY CENTRE, NHSGG	United Kingdom	Europe	none	['not provided']	1	ERR4366481	ERR4366481	['not provided']	none	28883	G	C	G>C	N	N	GGA	CGA	610	610	204	G	R	G28883C;G204R;N;N	FALSE	FALSE	Yes	FALSE	Non-Synonymous	NA	TRUE	TRUE	FALSE	FALSE	FALSE	FALSE	FALSE	FALSE	FALSE	204	1	N:G204R
ERR4366484	3037	1	0	0.0	0.0	0	0.0	0.0	0	0.0	0.0	996	60.0	60.0	0	NA	NA	NA	NA	996	996	548	0.5502008032128514	448	0.4497991967871486	996	1	ERR4366484	2588.27050797579	1665	4562	AMPLICON	ILLUMINA	2020-05-01	Severe acute respiratory syndrome coronavirus 2	PAIRED	WEST OF SCOTLAND SPECIALIST VIROLOGY CENTRE, NHSGG	United Kingdom	Europe	none	['not provided']	1	ERR4366484	ERR4366484	['not provided']	none	3037	C	T	C>T	orf1a	NSP3	TTC	TTT	2772	318	106	F	F	C3037T;F106F;orf1a;NSP3	FALSE	FALSE	Yes	TRUE	Synonymous	NA	TRUE	TRUE	FALSE	FALSE	FALSE	FALSE	TRUE	TRUE	TRUE	924	1	NSP3:F106F
ERR4366484	4444	3	556	60.0	38.22	0	0.0	0.0	7327	60.0	60.0	2	60.0	60.0	0	NA	NA	NA	NA	7887	7887	278	0.5	278	0.5	556	0.0704957525041207	ERR4366484	2588.27050797579	1665	4562	AMPLICON	ILLUMINA	2020-05-01	Severe acute respiratory syndrome coronavirus 2	PAIRED	WEST OF SCOTLAND SPECIALIST VIROLOGY CENTRE, NHSGG	United Kingdom	Europe	none	['not provided']	0.0704957525041207	ERR4366484	ERR4366484	['not provided']	none	4444	G	A	G>A	orf1a	NSP3	GTG	GTA	4179	1725	575	V	V	G4444A;V575V;orf1a;NSP3	FALSE	FALSE	No	TRUE	Synonymous	NA	TRUE	TRUE	FALSE	FALSE	FALSE	FALSE	TRUE	TRUE	FALSE	1393	1	NSP3:V575V
ERR4366484	5441	2	638	60.0	38.75	0	0.0	0.0	5686	60.0	60.0	0	0.0	0.0	0	NA	NA	NA	NA	6324	6324	328	0.5141065830721003	310	0.48589341692789967	638	0.100885515496521	ERR4366484	2588.27050797579	1665	4562	AMPLICON	ILLUMINA	2020-05-01	Severe acute respiratory syndrome coronavirus 2	PAIRED	WEST OF SCOTLAND SPECIALIST VIROLOGY CENTRE, NHSGG	United Kingdom	Europe	none	['not provided']	0.100885515496521	ERR4366484	ERR4366484	['not provided']	none	5441	G	A	G>A	orf1a	NSP3	GGT	AGT	5176	2722	908	G	S	G5441A;G908S;orf1a;NSP3	FALSE	FALSE	No	FALSE	Non-Synonymous	NA	FALSE	TRUE	FALSE	FALSE	FALSE	FALSE	TRUE	TRUE	FALSE	1726	1	NSP3:G908S
ERR4366484	9418	2	0	0.0	0.0	100	60.0	60.0	0	0.0	0.0	868	60.0	60.0	0	NA	NA	NA	NA	968	968	32	0.32	68	0.68	100	0.103305785123967	ERR4366484	2588.27050797579	1665	4562	AMPLICON	ILLUMINA	2020-05-01	Severe acute respiratory syndrome coronavirus 2	PAIRED	WEST OF SCOTLAND SPECIALIST VIROLOGY CENTRE, NHSGG	United Kingdom	Europe	none	['not provided']	0.103305785123967	ERR4366484	ERR4366484	['not provided']	none	9418	T	C	T>C	orf1a	NSP4	GGT	GGC	9153	864	288	G	G	T9418C;G288G;orf1a;NSP4	FALSE	FALSE	No	TRUE	Synonymous	NA	FALSE	FALSE	FALSE	FALSE	FALSE	FALSE	FALSE	FALSE	FALSE	3051	1	NSP4:G288G
ERR4366484	13059	2	0	0.0	0.0	476	60.0	60.0	0	0.0	0.0	7437	60.0	60.0	0	NA	NA	NA	NA	7913	7913	5581	0.7504370041683475	1856	0.24956299583165253	7437	0.9398458233287	ERR4366484	2588.27050797579	1665	4562	AMPLICON	ILLUMINA	2020-05-01	Severe acute respiratory syndrome coronavirus 2	PAIRED	WEST OF SCOTLAND SPECIALIST VIROLOGY CENTRE, NHSGG	United Kingdom	Europe	none	['not provided']	0.9398458233287	ERR4366484	ERR4366484	['not provided']	none	13059	C	T	C>T	orf1a	NSP10	ACT	ATT	12794	35	12	T	I	C13059T;T12I;orf1a;NSP10	FALSE	FALSE	Yes	FALSE	Non-Synonymous	NA	TRUE	TRUE	FALSE	FALSE	FALSE	FALSE	FALSE	FALSE	FALSE	4265	1	NSP10:T12I
ERR4366484	14376	2	0	0.0	0.0	2502	60.0	60.0	0	0.0	0.0	598	60.0	60.0	0	NA	NA	NA	NA	3100	3100	250	0.4180602006688963	348	0.5819397993311036	598	0.192903225806452	ERR4366484	2588.27050797579	1665	4562	AMPLICON	ILLUMINA	2020-05-01	Severe acute respiratory syndrome coronavirus 2	PAIRED	WEST OF SCOTLAND SPECIALIST VIROLOGY CENTRE, NHSGG	United Kingdom	Europe	none	['not provided']	0.192903225806452	ERR4366484	ERR4366484	['not provided']	none	14376	C	T	C>T	orf1b	NSP12	AAC	AAT	909	936	312	N	N	C14376T;N312N;orf1b;NSP12	FALSE	FALSE	No	TRUE	Synonymous	NA	TRUE	TRUE	FALSE	TRUE	FALSE	FALSE	FALSE	FALSE	TRUE	303	1	NSP12:N312N
ERR4366484	14408	1	0	0.0	0.0	0	0.0	0.0	0	0.0	0.0	3096	60.0	60.0	0	NA	NA	NA	NA	3096	3096	1414	0.45671834625323	1682	0.5432816537467701	3096	1	ERR4366484	2588.27050797579	1665	4562	AMPLICON	ILLUMINA	2020-05-01	Severe acute respiratory syndrome coronavirus 2	PAIRED	WEST OF SCOTLAND SPECIALIST VIROLOGY CENTRE, NHSGG	United Kingdom	Europe	none	['not provided']	1	ERR4366484	ERR4366484	['not provided']	none	14408	C	T	C>T	orf1b	NSP12	CCT	CTT	941	968	323	P	L	C14408T;P323L;orf1b;NSP12	FALSE	FALSE	Yes	FALSE	Non-Synonymous	NA	TRUE	FALSE	FALSE	FALSE	FALSE	FALSE	FALSE	FALSE	FALSE	314	1	NSP12:P323L
ERR4366484	21669	2	0	0.0	0.0	0	0.0	0.0	162	60.0	60.0	180	60.0	60.0	0	NA	NA	NA	NA	342	342	68	0.41975308641975306	94	0.5802469135802469	162	0.473684210526316	ERR4366484	2588.27050797579	1665	4562	AMPLICON	ILLUMINA	2020-05-01	Severe acute respiratory syndrome coronavirus 2	PAIRED	WEST OF SCOTLAND SPECIALIST VIROLOGY CENTRE, NHSGG	United Kingdom	Europe	none	['not provided']	0.473684210526316	ERR4366484	ERR4366484	['not provided']	none	21669	T	G	T>G	S	S	GTT	GGT	107	107	36	V	G	T21669G;V36G;S;S	FALSE	FALSE	No	FALSE	Non-Synonymous	NTD	FALSE	TRUE	FALSE	FALSE	FALSE	FALSE	FALSE	FALSE	FALSE	36	1	S:V36G
ERR4366484	27030	2	0	0.0	0.0	0	0.0	0.0	1770	60.0	60.0	328	60.0	60.0	0	NA	NA	NA	NA	2098	2098	162	0.49390243902439024	166	0.5060975609756098	328	0.156339370829361	ERR4366484	2588.27050797579	1665	4562	AMPLICON	ILLUMINA	2020-05-01	Severe acute respiratory syndrome coronavirus 2	PAIRED	WEST OF SCOTLAND SPECIALIST VIROLOGY CENTRE, NHSGG	United Kingdom	Europe	none	['not provided']	0.156339370829361	ERR4366484	ERR4366484	['not provided']	none	27030	G	T	G>T	M	M	GTT	TTT	508	508	170	V	F	G27030T;V170F;M;M	FALSE	FALSE	No	FALSE	Non-Synonymous	NA	TRUE	TRUE	FALSE	FALSE	FALSE	FALSE	TRUE	TRUE	FALSE	170	1	M:V170F
ERR4366484	28881	1	1682	60.0	37.86	0	0.0	0.0	0	0.0	0.0	0	0.0	0.0	0	NA	NA	NA	NA	1682	1682	840	0.4994054696789536	842	0.5005945303210464	1682	1	ERR4366484	2588.27050797579	1665	4562	AMPLICON	ILLUMINA	2020-05-01	Severe acute respiratory syndrome coronavirus 2	PAIRED	WEST OF SCOTLAND SPECIALIST VIROLOGY CENTRE, NHSGG	United Kingdom	Europe	none	['not provided']	1	ERR4366484	ERR4366484	['not provided']	none	28881	G	A	G>A	N	N	AGG	AAG	608	608	203	R	K	G28881A;R203K;N;N	FALSE	FALSE	Yes	FALSE	Non-Synonymous	NA	TRUE	TRUE	FALSE	FALSE	FALSE	FALSE	FALSE	FALSE	FALSE	203	1	N:R203K
ERR4366484	28882	1	1664	60.0	37.17	0	0.0	0.0	0	0.0	0.0	0	0.0	0.0	0	NA	NA	NA	NA	1664	1664	838	0.5036057692307693	826	0.4963942307692308	1664	1	ERR4366484	2588.27050797579	1665	4562	AMPLICON	ILLUMINA	2020-05-01	Severe acute respiratory syndrome coronavirus 2	PAIRED	WEST OF SCOTLAND SPECIALIST VIROLOGY CENTRE, NHSGG	United Kingdom	Europe	none	['not provided']	1	ERR4366484	ERR4366484	['not provided']	none	28882	G	A	G>A	N	N	AGG	AGA	609	609	203	R	R	G28882A;R203R;N;N	FALSE	FALSE	Yes	TRUE	Synonymous	NA	TRUE	TRUE	FALSE	FALSE	FALSE	FALSE	FALSE	FALSE	FALSE	203	1	N:R203R
ERR4366484	28883	1	0	0.0	0.0	1668	60.0	60.0	0	0.0	0.0	0	0.0	0.0	0	NA	NA	NA	NA	1668	1668	828	0.49640287769784175	840	0.5035971223021583	1668	1	ERR4366484	2588.27050797579	1665	4562	AMPLICON	ILLUMINA	2020-05-01	Severe acute respiratory syndrome coronavirus 2	PAIRED	WEST OF SCOTLAND SPECIALIST VIROLOGY CENTRE, NHSGG	United Kingdom	Europe	none	['not provided']	1	ERR4366484	ERR4366484	['not provided']	none	28883	G	C	G>C	N	N	GGA	CGA	610	610	204	G	R	G28883C;G204R;N;N	FALSE	FALSE	Yes	FALSE	Non-Synonymous	NA	TRUE	TRUE	FALSE	FALSE	FALSE	FALSE	FALSE	FALSE	FALSE	204	1	N:G204R
ERR4366484	29134	2	0	0.0	0.0	0	0.0	0.0	2	60.0	60.0	2780	60.0	60.0	0	NA	NA	NA	NA	2782	2782	1570	0.564748201438849	1210	0.4352517985611511	2780	0.999281092739037	ERR4366484	2588.27050797579	1665	4562	AMPLICON	ILLUMINA	2020-05-01	Severe acute respiratory syndrome coronavirus 2	PAIRED	WEST OF SCOTLAND SPECIALIST VIROLOGY CENTRE, NHSGG	United Kingdom	Europe	none	['not provided']	0.999281092739037	ERR4366484	ERR4366484	['not provided']	none	29134	G	T	G>T	N	N	GGG	GGT	861	861	287	G	G	G29134T;G287G;N;N	FALSE	FALSE	Yes	TRUE	Synonymous	NA	TRUE	TRUE	FALSE	FALSE	FALSE	FALSE	TRUE	TRUE	FALSE	287	1	N:G287G
ERR4366489	2558	1	0	0.0	0.0	0	0.0	0.0	0	0.0	0.0	1968	60.0	60.0	0	NA	NA	NA	NA	1968	1968	772	0.39227642276422764	1196	0.6077235772357723	1968	1	ERR4366489	1983.07079557235	727	2781	AMPLICON	ILLUMINA	2020-04-10	Severe acute respiratory syndrome coronavirus 2	PAIRED	WEST OF SCOTLAND SPECIALIST VIROLOGY CENTRE, NHSGG	United Kingdom	Europe	none	['not provided']	1	ERR4366489	ERR4366489	['not provided']	none	2558	C	T	C>T	orf1a	NSP2	CCA	TCA	2293	1753	585	P	S	C2558T;P585S;orf1a;NSP2	FALSE	FALSE	Yes	FALSE	Non-Synonymous	NA	TRUE	TRUE	FALSE	FALSE	FALSE	FALSE	TRUE	TRUE	FALSE	765	1	NSP2:P585S
ERR4366489	4057	1	0	0.0	0.0	110	60.0	60.0	0	0.0	0.0	0	0.0	0.0	0	NA	NA	NA	NA	110	110	14	0.12727272727272726	96	0.8727272727272727	110	1	ERR4366489	1983.07079557235	727	2781	AMPLICON	ILLUMINA	2020-04-10	Severe acute respiratory syndrome coronavirus 2	PAIRED	WEST OF SCOTLAND SPECIALIST VIROLOGY CENTRE, NHSGG	United Kingdom	Europe	none	['not provided']	1	ERR4366489	ERR4366489	['not provided']	none	4057	T	C	T>C	orf1a	NSP3	CAT	CAC	3792	1338	446	H	H	T4057C;H446H;orf1a;NSP3	FALSE	FALSE	Yes	TRUE	Synonymous	NA	TRUE	TRUE	FALSE	FALSE	FALSE	FALSE	TRUE	FALSE	FALSE	1264	1	NSP3:H446H
ERR4366489	14805	1	0	0.0	0.0	0	0.0	0.0	0	0.0	0.0	2404	60.0	60.0	0	NA	NA	NA	NA	2404	2404	66	0.02745424292845258	2338	0.9725457570715474	2404	1	ERR4366489	1983.07079557235	727	2781	AMPLICON	ILLUMINA	2020-04-10	Severe acute respiratory syndrome coronavirus 2	PAIRED	WEST OF SCOTLAND SPECIALIST VIROLOGY CENTRE, NHSGG	United Kingdom	Europe	none	['not provided']	1	ERR4366489	ERR4366489	['not provided']	none	14805	C	T	C>T	orf1b	NSP12	TAC	TAT	1338	1365	455	Y	Y	C14805T;Y455Y;orf1b;NSP12	FALSE	FALSE	Yes	TRUE	Synonymous	NA	TRUE	TRUE	FALSE	FALSE	FALSE	FALSE	FALSE	FALSE	TRUE	446	1	NSP12:Y455Y
ERR4366497	3037	1	0	0.0	0.0	0	0.0	0.0	0	0.0	0.0	1676	59.99	59.99	0	NA	NA	NA	NA	1678	1678	690	0.4116945107398568	986	0.5883054892601431	1676	0.99880810488677	ERR4366497	3004.71524596194	356	1406	AMPLICON	ILLUMINA	2020-04-19	Severe acute respiratory syndrome coronavirus 2	PAIRED	ORIGINATING LAB: WALES SPECIALIST VIROLOGY CENTRE	United Kingdom	Europe	none	['not provided']	0.99880810488677	ERR4366497	ERR4366497	['not provided']	none	3037	C	T	C>T	orf1a	NSP3	TTC	TTT	2772	318	106	F	F	C3037T;F106F;orf1a;NSP3	FALSE	FALSE	Yes	TRUE	Synonymous	NA	TRUE	TRUE	FALSE	FALSE	FALSE	FALSE	TRUE	TRUE	TRUE	924	1	NSP3:F106F
ERR4366497	14408	1	0	0.0	0.0	0	0.0	0.0	0	0.0	0.0	3510	60.0	60.0	0	NA	NA	NA	NA	3516	3516	1480	0.42165242165242167	2030	0.5783475783475783	3510	0.998293515358362	ERR4366497	3004.71524596194	356	1406	AMPLICON	ILLUMINA	2020-04-19	Severe acute respiratory syndrome coronavirus 2	PAIRED	ORIGINATING LAB: WALES SPECIALIST VIROLOGY CENTRE	United Kingdom	Europe	none	['not provided']	0.998293515358362	ERR4366497	ERR4366497	['not provided']	none	14408	C	T	C>T	orf1b	NSP12	CCT	CTT	941	968	323	P	L	C14408T;P323L;orf1b;NSP12	FALSE	FALSE	Yes	FALSE	Non-Synonymous	NA	TRUE	FALSE	FALSE	FALSE	FALSE	FALSE	FALSE	FALSE	FALSE	314	1	NSP12:P323L
ERR4366497	21624	1	0	0.0	0.0	0	0.0	0.0	0	0.0	0.0	360	60.0	60.0	0	NA	NA	NA	NA	360	360	102	0.2833333333333333	258	0.7166666666666667	360	1	ERR4366497	3004.71524596194	356	1406	AMPLICON	ILLUMINA	2020-04-19	Severe acute respiratory syndrome coronavirus 2	PAIRED	ORIGINATING LAB: WALES SPECIALIST VIROLOGY CENTRE	United Kingdom	Europe	none	['not provided']	1	ERR4366497	ERR4366497	['not provided']	none	21624	G	T	G>T	S	S	AGA	ATA	62	62	21	R	I	G21624T;R21I;S;S	FALSE	FALSE	Yes	FALSE	Non-Synonymous	NTD	TRUE	TRUE	FALSE	FALSE	FALSE	FALSE	FALSE	FALSE	FALSE	21	1	S:R21I
ERR4366497	23403	2	6	60.0	34.67	0	0.0	0.0	4704	59.99	59.99	0	0.0	0.0	0	NA	NA	NA	NA	4712	4712	1264	0.2687074829931973	3440	0.7312925170068028	4704	0.99830220713073	ERR4366497	3004.71524596194	356	1406	AMPLICON	ILLUMINA	2020-04-19	Severe acute respiratory syndrome coronavirus 2	PAIRED	ORIGINATING LAB: WALES SPECIALIST VIROLOGY CENTRE	United Kingdom	Europe	none	['not provided']	0.99830220713073	ERR4366497	ERR4366497	['not provided']	none	23403	A	G	A>G	S	S	GAT	GGT	1841	1841	614	D	G	A23403G;D614G;S;S	FALSE	FALSE	Yes	FALSE	Non-Synonymous	SD2	TRUE	TRUE	FALSE	FALSE	FALSE	FALSE	FALSE	FALSE	FALSE	614	1	S:D614G
ERR4366497	28881	1	1842	59.98	34.66	0	0.0	0.0	0	0.0	0.0	0	0.0	0.0	0	NA	NA	NA	NA	1842	1842	910	0.494028230184582	932	0.505971769815418	1842	1	ERR4366497	3004.71524596194	356	1406	AMPLICON	ILLUMINA	2020-04-19	Severe acute respiratory syndrome coronavirus 2	PAIRED	ORIGINATING LAB: WALES SPECIALIST VIROLOGY CENTRE	United Kingdom	Europe	none	['not provided']	1	ERR4366497	ERR4366497	['not provided']	none	28881	G	A	G>A	N	N	AGG	AAG	608	608	203	R	K	G28881A;R203K;N;N	FALSE	FALSE	Yes	FALSE	Non-Synonymous	NA	TRUE	TRUE	FALSE	FALSE	FALSE	FALSE	FALSE	FALSE	FALSE	203	1	N:R203K
ERR4366497	28882	3	1738	59.98	34.46	2	60.0	60.0	2	60.0	60.0	0	0.0	0.0	0	NA	NA	NA	NA	1742	1742	836	0.4810126582278481	902	0.5189873417721519	1738	0.997703788748565	ERR4366497	3004.71524596194	356	1406	AMPLICON	ILLUMINA	2020-04-19	Severe acute respiratory syndrome coronavirus 2	PAIRED	ORIGINATING LAB: WALES SPECIALIST VIROLOGY CENTRE	United Kingdom	Europe	none	['not provided']	0.997703788748565	ERR4366497	ERR4366497	['not provided']	none	28882	G	A	G>A	N	N	AGG	AGA	609	609	203	R	R	G28882A;R203R;N;N	FALSE	FALSE	Yes	TRUE	Synonymous	NA	TRUE	TRUE	FALSE	FALSE	FALSE	FALSE	FALSE	FALSE	FALSE	203	1	N:R203R
ERR4366497	28883	1	0	0.0	0.0	2036	59.98	59.98	0	0.0	0.0	0	0.0	0.0	0	NA	NA	NA	NA	2036	2036	1048	0.5147347740667977	988	0.48526522593320237	2036	1	ERR4366497	3004.71524596194	356	1406	AMPLICON	ILLUMINA	2020-04-19	Severe acute respiratory syndrome coronavirus 2	PAIRED	ORIGINATING LAB: WALES SPECIALIST VIROLOGY CENTRE	United Kingdom	Europe	none	['not provided']	1	ERR4366497	ERR4366497	['not provided']	none	28883	G	C	G>C	N	N	GGA	CGA	610	610	204	G	R	G28883C;G204R;N;N	FALSE	FALSE	Yes	FALSE	Non-Synonymous	NA	TRUE	TRUE	FALSE	FALSE	FALSE	FALSE	FALSE	FALSE	FALSE	204	1	N:G204R
ERR4366501	829	1	0	0.0	0.0	0	0.0	0.0	0	0.0	0.0	5454	59.99	59.99	0	NA	NA	NA	NA	5454	5454	3030	0.5555555555555556	2424	0.4444444444444444	5454	1	ERR4366501	3658.08173093001	1592	3044	AMPLICON	ILLUMINA	2020-05-21	Severe acute respiratory syndrome coronavirus 2	PAIRED	ORIGINATING LAB: WALES SPECIALIST VIROLOGY CENTRE	United Kingdom	Europe	none	['not provided']	1	ERR4366501	ERR4366501	['not provided']	none	829	C	T	C>T	orf1a	NSP2	AAC	AAT	564	24	8	N	N	C829T;N8N;orf1a;NSP2	FALSE	FALSE	Yes	TRUE	Synonymous	NA	TRUE	TRUE	FALSE	FALSE	FALSE	FALSE	TRUE	FALSE	FALSE	188	1	NSP2:N8N
ERR4366501	1059	2	0	0.0	0.0	2	60.0	60.0	0	0.0	0.0	2838	60.0	60.0	0	NA	NA	NA	NA	2840	2840	2160	0.7610993657505285	678	0.23890063424947147	2838	0.999295774647887	ERR4366501	3658.08173093001	1592	3044	AMPLICON	ILLUMINA	2020-05-21	Severe acute respiratory syndrome coronavirus 2	PAIRED	ORIGINATING LAB: WALES SPECIALIST VIROLOGY CENTRE	United Kingdom	Europe	none	['not provided']	0.999295774647887	ERR4366501	ERR4366501	['not provided']	none	1059	C	T	C>T	orf1a	NSP2	ACC	ATC	794	254	85	T	I	C1059T;T85I;orf1a;NSP2	FALSE	FALSE	Yes	FALSE	Non-Synonymous	NA	TRUE	TRUE	FALSE	FALSE	FALSE	FALSE	TRUE	FALSE	FALSE	265	1	NSP2:T85I
ERR4366501	3037	2	0	0.0	0.0	2	60.0	60.0	0	0.0	0.0	1896	59.99	59.99	0	NA	NA	NA	NA	1912	1912	666	0.3512658227848101	1230	0.6487341772151899	1896	0.99163179916318	ERR4366501	3658.08173093001	1592	3044	AMPLICON	ILLUMINA	2020-05-21	Severe acute respiratory syndrome coronavirus 2	PAIRED	ORIGINATING LAB: WALES SPECIALIST VIROLOGY CENTRE	United Kingdom	Europe	none	['not provided']	0.99163179916318	ERR4366501	ERR4366501	['not provided']	none	3037	C	T	C>T	orf1a	NSP3	TTC	TTT	2772	318	106	F	F	C3037T;F106F;orf1a;NSP3	FALSE	FALSE	Yes	TRUE	Synonymous	NA	TRUE	TRUE	FALSE	FALSE	FALSE	FALSE	TRUE	TRUE	TRUE	924	1	NSP3:F106F
ERR4366501	5144	1	0	0.0	0.0	0	0.0	0.0	0	0.0	0.0	250	60.0	60.0	0	NA	NA	NA	NA	250	250	48	0.192	202	0.808	250	1	ERR4366501	3658.08173093001	1592	3044	AMPLICON	ILLUMINA	2020-05-21	Severe acute respiratory syndrome coronavirus 2	PAIRED	ORIGINATING LAB: WALES SPECIALIST VIROLOGY CENTRE	United Kingdom	Europe	none	['not provided']	1	ERR4366501	ERR4366501	['not provided']	none	5144	C	T	C>T	orf1a	NSP3	CTA	TTA	4879	2425	809	L	L	C5144T;L809L;orf1a;NSP3	FALSE	FALSE	Yes	TRUE	Synonymous	NA	TRUE	TRUE	FALSE	FALSE	FALSE	FALSE	TRUE	TRUE	FALSE	1627	1	NSP3:L809L
ERR4366501	14408	2	0	0.0	0.0	6	60.0	60.0	0	0.0	0.0	6128	60.0	60.0	0	NA	NA	NA	NA	6148	6148	3142	0.5127284595300261	2986	0.4872715404699739	6128	0.996746909564086	ERR4366501	3658.08173093001	1592	3044	AMPLICON	ILLUMINA	2020-05-21	Severe acute respiratory syndrome coronavirus 2	PAIRED	ORIGINATING LAB: WALES SPECIALIST VIROLOGY CENTRE	United Kingdom	Europe	none	['not provided']	0.996746909564086	ERR4366501	ERR4366501	['not provided']	none	14408	C	T	C>T	orf1b	NSP12	CCT	CTT	941	968	323	P	L	C14408T;P323L;orf1b;NSP12	FALSE	FALSE	Yes	FALSE	Non-Synonymous	NA	TRUE	FALSE	FALSE	FALSE	FALSE	FALSE	FALSE	FALSE	FALSE	314	1	NSP12:P323L
ERR4366501	18428	2	4	60.0	31.5	0	0.0	0.0	6093	60.0	60.0	0	0.0	0.0	0	NA	NA	NA	NA	6097	6097	5020	0.8238962744132611	1073	0.17610372558673887	6093	0.999343939642447	ERR4366501	3658.08173093001	1592	3044	AMPLICON	ILLUMINA	2020-05-21	Severe acute respiratory syndrome coronavirus 2	PAIRED	ORIGINATING LAB: WALES SPECIALIST VIROLOGY CENTRE	United Kingdom	Europe	none	['not provided']	0.999343939642447	ERR4366501	ERR4366501	['not provided']	none	18428	A	G	A>G	orf1b	NSP14	AAT	AGT	4961	389	130	N	S	A18428G;N130S;orf1b;NSP14	FALSE	FALSE	Yes	FALSE	Non-Synonymous	NA	FALSE	TRUE	FALSE	FALSE	FALSE	FALSE	TRUE	TRUE	FALSE	1654	1	NSP14:N130S
ERR4366501	23403	2	0	0.0	0.0	0	0.0	0.0	6872	60.0	60.0	4	60.0	60.0	0	NA	NA	NA	NA	6884	6884	1828	0.2660069848661234	5044	0.7339930151338766	6872	0.998256827425915	ERR4366501	3658.08173093001	1592	3044	AMPLICON	ILLUMINA	2020-05-21	Severe acute respiratory syndrome coronavirus 2	PAIRED	ORIGINATING LAB: WALES SPECIALIST VIROLOGY CENTRE	United Kingdom	Europe	none	['not provided']	0.998256827425915	ERR4366501	ERR4366501	['not provided']	none	23403	A	G	A>G	S	S	GAT	GGT	1841	1841	614	D	G	A23403G;D614G;S;S	FALSE	FALSE	Yes	FALSE	Non-Synonymous	SD2	TRUE	TRUE	FALSE	FALSE	FALSE	FALSE	FALSE	FALSE	FALSE	614	1	S:D614G
ERR4366501	28371	3	2	60.0	36.0	0	0.0	0.0	10	60.0	60.0	3838	59.99	59.99	0	NA	NA	NA	NA	3858	3858	628	0.16362688900468994	3210	0.8363731109953101	3838	0.994815966822188	ERR4366501	3658.08173093001	1592	3044	AMPLICON	ILLUMINA	2020-05-21	Severe acute respiratory syndrome coronavirus 2	PAIRED	ORIGINATING LAB: WALES SPECIALIST VIROLOGY CENTRE	United Kingdom	Europe	none	['not provided']	0.994815966822188	ERR4366501	ERR4366501	['not provided']	none	28371	G	T	G>T	N	N	AGT	ATT	98	98	33	S	I	G28371T;S33I;N;N	FALSE	FALSE	Yes	FALSE	Non-Synonymous	NA	TRUE	TRUE	FALSE	FALSE	FALSE	FALSE	TRUE	TRUE	FALSE	33	1	N:S33I
ERR4366512	1440	1	152	60.0	34.76	0	0.0	0.0	0	0.0	0.0	0	0.0	0.0	0	NA	NA	NA	NA	152	152	84	0.5526315789473685	68	0.4473684210526316	152	1	ERR4366512	3780.89532822794	1412	3709	AMPLICON	ILLUMINA	2020-04-01	Severe acute respiratory syndrome coronavirus 2	PAIRED	ORIGINATING LAB: WALES SPECIALIST VIROLOGY CENTRE	United Kingdom	Europe	none	['not provided']	1	ERR4366512	ERR4366512	['not provided']	none	1440	G	A	G>A	orf1a	NSP2	GGC	GAC	1175	635	212	G	D	G1440A;G212D;orf1a;NSP2	FALSE	FALSE	Yes	FALSE	Non-Synonymous	NA	TRUE	TRUE	FALSE	FALSE	FALSE	FALSE	TRUE	FALSE	FALSE	392	1	NSP2:G212D
ERR4366512	2891	2	1888	60.0	35.37	0	0.0	0.0	46	60.0	60.0	0	0.0	0.0	0	NA	NA	NA	NA	1934	1934	1512	0.8008474576271186	376	0.19915254237288135	1888	0.976215098241985	ERR4366512	3780.89532822794	1412	3709	AMPLICON	ILLUMINA	2020-04-01	Severe acute respiratory syndrome coronavirus 2	PAIRED	ORIGINATING LAB: WALES SPECIALIST VIROLOGY CENTRE	United Kingdom	Europe	none	['not provided']	0.976215098241985	ERR4366512	ERR4366512	['not provided']	none	2891	G	A	G>A	orf1a	NSP3	GCA	ACA	2626	172	58	A	T	G2891A;A58T;orf1a;NSP3	FALSE	FALSE	Yes	FALSE	Non-Synonymous	NA	TRUE	TRUE	FALSE	FALSE	FALSE	FALSE	TRUE	TRUE	FALSE	876	1	NSP3:A58T
ERR4366512	5008	2	0	0.0	0.0	0	0.0	0.0	176	60.0	60.0	10	60.0	60.0	0	NA	NA	NA	NA	186	186	4	0.4	6	0.6	10	0.0537634408602151	ERR4366512	3780.89532822794	1412	3709	AMPLICON	ILLUMINA	2020-04-01	Severe acute respiratory syndrome coronavirus 2	PAIRED	ORIGINATING LAB: WALES SPECIALIST VIROLOGY CENTRE	United Kingdom	Europe	none	['not provided']	0.0537634408602151	ERR4366512	ERR4366512	['not provided']	none	5008	G	T	G>T	orf1a	NSP3	ACG	ACT	4743	2289	763	T	T	G5008T;T763T;orf1a;NSP3	FALSE	FALSE	No	TRUE	Synonymous	NA	TRUE	TRUE	FALSE	TRUE	FALSE	FALSE	FALSE	FALSE	FALSE	1581	1	NSP3:T763T
ERR4366512	22461	2	124	60.0	35.55	0	0.0	0.0	8	60.0	60.0	0	0.0	0.0	0	NA	NA	NA	NA	132	132	6	0.75	2	0.25	8	0.0606060606060606	ERR4366512	3780.89532822794	1412	3709	AMPLICON	ILLUMINA	2020-04-01	Severe acute respiratory syndrome coronavirus 2	PAIRED	ORIGINATING LAB: WALES SPECIALIST VIROLOGY CENTRE	United Kingdom	Europe	none	['not provided']	0.0606060606060606	ERR4366512	ERR4366512	['not provided']	none	22461	A	G	A>G	S	S	AAG	AGG	899	899	300	K	R	A22461G;K300R;S;S	FALSE	FALSE	No	FALSE	Non-Synonymous	NTD	FALSE	TRUE	FALSE	FALSE	FALSE	FALSE	TRUE	TRUE	FALSE	300	1	S:K300R
ERR4366512	28851	1	0	0.0	0.0	0	0.0	0.0	0	0.0	0.0	612	60.0	60.0	0	NA	NA	NA	NA	612	612	430	0.7026143790849673	182	0.2973856209150327	612	1	ERR4366512	3780.89532822794	1412	3709	AMPLICON	ILLUMINA	2020-04-01	Severe acute respiratory syndrome coronavirus 2	PAIRED	ORIGINATING LAB: WALES SPECIALIST VIROLOGY CENTRE	United Kingdom	Europe	none	['not provided']	1	ERR4366512	ERR4366512	['not provided']	none	28851	G	T	G>T	N	N	AGT	ATT	578	578	193	S	I	G28851T;S193I;N;N	FALSE	FALSE	Yes	FALSE	Non-Synonymous	NA	TRUE	TRUE	FALSE	FALSE	FALSE	FALSE	TRUE	TRUE	FALSE	193	1	N:S193I
ERR4366513	2948	2	486	60.0	35.37	0	0.0	0.0	0	0.0	0.0	32	60.0	60.0	0	NA	NA	NA	NA	518	518	16	0.5	16	0.5	32	0.0617760617760618	ERR4366513	2742.36240510986	4601	8107	AMPLICON	ILLUMINA	2020-05-30	Severe acute respiratory syndrome coronavirus 2	PAIRED	ORIGINATING LAB: WALES SPECIALIST VIROLOGY CENTRE	United Kingdom	Europe	none	['not provided']	0.0617760617760618	ERR4366513	ERR4366513	['not provided']	none	2948	A	T	A>T	orf1a	NSP3	ATT	TTT	2683	229	77	I	F	A2948T;I77F;orf1a;NSP3	FALSE	FALSE	No	FALSE	Non-Synonymous	NA	TRUE	TRUE	FALSE	FALSE	FALSE	FALSE	TRUE	TRUE	FALSE	895	1	NSP3:I77F
ERR4366513	3037	1	0	0.0	0.0	0	0.0	0.0	0	0.0	0.0	290	60.0	60.0	0	NA	NA	NA	NA	290	290	106	0.36551724137931035	184	0.6344827586206897	290	1	ERR4366513	2742.36240510986	4601	8107	AMPLICON	ILLUMINA	2020-05-30	Severe acute respiratory syndrome coronavirus 2	PAIRED	ORIGINATING LAB: WALES SPECIALIST VIROLOGY CENTRE	United Kingdom	Europe	none	['not provided']	1	ERR4366513	ERR4366513	['not provided']	none	3037	C	T	C>T	orf1a	NSP3	TTC	TTT	2772	318	106	F	F	C3037T;F106F;orf1a;NSP3	FALSE	FALSE	Yes	TRUE	Synonymous	NA	TRUE	TRUE	FALSE	FALSE	FALSE	FALSE	TRUE	TRUE	TRUE	924	1	NSP3:F106F
ERR4366513	3122	2	0	0.0	0.0	0	0.0	0.0	296	60.0	60.0	16	60.0	60.0	0	NA	NA	NA	NA	312	312	2	0.125	14	0.875	16	0.0512820512820513	ERR4366513	2742.36240510986	4601	8107	AMPLICON	ILLUMINA	2020-05-30	Severe acute respiratory syndrome coronavirus 2	PAIRED	ORIGINATING LAB: WALES SPECIALIST VIROLOGY CENTRE	United Kingdom	Europe	none	['not provided']	0.0512820512820513	ERR4366513	ERR4366513	['not provided']	none	3122	G	T	G>T	orf1a	NSP3	GAT	TAT	2857	403	135	D	Y	G3122T;D135Y;orf1a;NSP3	FALSE	FALSE	No	FALSE	Non-Synonymous	NA	TRUE	TRUE	FALSE	FALSE	FALSE	FALSE	TRUE	TRUE	FALSE	953	1	NSP3:D135Y
ERR4366513	5754	3	6506	60.0	35.04	0	0.0	0.0	2	60.0	60.0	469	60.0	60.0	0	NA	NA	NA	NA	6977	6977	181	0.3859275053304904	288	0.6140724946695096	469	0.0672208685681525	ERR4366513	2742.36240510986	4601	8107	AMPLICON	ILLUMINA	2020-05-30	Severe acute respiratory syndrome coronavirus 2	PAIRED	ORIGINATING LAB: WALES SPECIALIST VIROLOGY CENTRE	United Kingdom	Europe	none	['not provided']	0.0672208685681525	ERR4366513	ERR4366513	['not provided']	none	5754	A	T	A>T	orf1a	NSP3	AAT	ATT	5489	3035	1012	N	I	A5754T;N1012I;orf1a;NSP3	FALSE	FALSE	No	FALSE	Non-Synonymous	NA	FALSE	TRUE	FALSE	FALSE	FALSE	FALSE	TRUE	TRUE	FALSE	1830	1	NSP3:N1012I
ERR4366513	5884	3	2	60.0	21.0	5118	60.0	60.0	0	0.0	0.0	754	60.0	60.0	0	NA	NA	NA	NA	5874	5874	238	0.3156498673740053	516	0.6843501326259946	754	0.12836227442969	ERR4366513	2742.36240510986	4601	8107	AMPLICON	ILLUMINA	2020-05-30	Severe acute respiratory syndrome coronavirus 2	PAIRED	ORIGINATING LAB: WALES SPECIALIST VIROLOGY CENTRE	United Kingdom	Europe	none	['not provided']	0.12836227442969	ERR4366513	ERR4366513	['not provided']	none	5884	C	T	C>T	orf1a	NSP3	TAC	TAT	5619	3165	1055	Y	Y	C5884T;Y1055Y;orf1a;NSP3	FALSE	FALSE	No	TRUE	Synonymous	NA	TRUE	TRUE	FALSE	FALSE	FALSE	FALSE	TRUE	TRUE	FALSE	1873	1	NSP3:Y1055Y
ERR4366513	6606	2	252	60.0	34.45	2802	60.0	60.0	0	0.0	0.0	0	0.0	0.0	0	NA	NA	NA	NA	3054	3054	172	0.6825396825396826	80	0.31746031746031744	252	0.0825147347740668	ERR4366513	2742.36240510986	4601	8107	AMPLICON	ILLUMINA	2020-05-30	Severe acute respiratory syndrome coronavirus 2	PAIRED	ORIGINATING LAB: WALES SPECIALIST VIROLOGY CENTRE	United Kingdom	Europe	none	['not provided']	0.0825147347740668	ERR4366513	ERR4366513	['not provided']	none	6606	C	A	C>A	orf1a	NSP3	TCT	TAT	6341	3887	1296	S	Y	C6606A;S1296Y;orf1a;NSP3	FALSE	FALSE	No	FALSE	Non-Synonymous	NA	FALSE	TRUE	FALSE	FALSE	FALSE	FALSE	TRUE	FALSE	FALSE	2114	1	NSP3:S1296Y
ERR4366513	8339	2	228	60.0	34.89	0	0.0	0.0	0	0.0	0.0	22	60.0	60.0	0	NA	NA	NA	NA	250	250	10	0.45454545454545453	12	0.5454545454545454	22	0.088	ERR4366513	2742.36240510986	4601	8107	AMPLICON	ILLUMINA	2020-05-30	Severe acute respiratory syndrome coronavirus 2	PAIRED	ORIGINATING LAB: WALES SPECIALIST VIROLOGY CENTRE	United Kingdom	Europe	none	['not provided']	0.088	ERR4366513	ERR4366513	['not provided']	none	8339	A	T	A>T	orf1a	NSP3	ATT	TTT	8074	5620	1874	I	F	A8339T;I1874F;orf1a;NSP3	FALSE	FALSE	No	FALSE	Non-Synonymous	NA	FALSE	TRUE	FALSE	FALSE	FALSE	FALSE	TRUE	FALSE	FALSE	2692	1	NSP3:I1874F
ERR4366513	8869	3	0	0.0	0.0	2	60.0	60.0	10	60.0	60.0	146	60.0	60.0	0	NA	NA	NA	NA	158	158	4	0.4	6	0.6	10	0.0632911392405063	ERR4366513	2742.36240510986	4601	8107	AMPLICON	ILLUMINA	2020-05-30	Severe acute respiratory syndrome coronavirus 2	PAIRED	ORIGINATING LAB: WALES SPECIALIST VIROLOGY CENTRE	United Kingdom	Europe	none	['not provided']	0.0632911392405063	ERR4366513	ERR4366513	['not provided']	none	8869	T	G	T>G	orf1a	NSP4	GGT	GGG	8604	315	105	G	G	T8869G;G105G;orf1a;NSP4	FALSE	FALSE	No	TRUE	Synonymous	NA	TRUE	TRUE	FALSE	FALSE	FALSE	FALSE	TRUE	TRUE	FALSE	2868	1	NSP4:G105G
ERR4366513	10170	3	154	60.0	34.44	1884	60.0	60.0	0	0.0	0.0	2	60.0	60.0	0	NA	NA	NA	NA	2040	2040	134	0.8701298701298701	20	0.12987012987012986	154	0.0754901960784314	ERR4366513	2742.36240510986	4601	8107	AMPLICON	ILLUMINA	2020-05-30	Severe acute respiratory syndrome coronavirus 2	PAIRED	ORIGINATING LAB: WALES SPECIALIST VIROLOGY CENTRE	United Kingdom	Europe	none	['not provided']	0.0754901960784314	ERR4366513	ERR4366513	['not provided']	none	10170	C	A	C>A	orf1a	NSP5	CCA	CAA	9905	116	39	P	Q	C10170A;P39Q;orf1a;NSP5	FALSE	FALSE	No	FALSE	Non-Synonymous	NA	FALSE	TRUE	FALSE	FALSE	FALSE	FALSE	FALSE	FALSE	TRUE	3302	1	NSP5:P39Q
ERR4366513	10818	2	0	0.0	0.0	1096	60.0	60.0	0	0.0	0.0	134	60.0	60.0	0	NA	NA	NA	NA	1230	1230	40	0.29850746268656714	94	0.7014925373134329	134	0.108943089430894	ERR4366513	2742.36240510986	4601	8107	AMPLICON	ILLUMINA	2020-05-30	Severe acute respiratory syndrome coronavirus 2	PAIRED	ORIGINATING LAB: WALES SPECIALIST VIROLOGY CENTRE	United Kingdom	Europe	none	['not provided']	0.108943089430894	ERR4366513	ERR4366513	['not provided']	none	10818	C	T	C>T	orf1a	NSP5	GCT	GTT	10553	764	255	A	V	C10818T;A255V;orf1a;NSP5	FALSE	FALSE	No	FALSE	Non-Synonymous	NA	TRUE	TRUE	FALSE	FALSE	FALSE	FALSE	TRUE	TRUE	FALSE	3518	1	NSP5:A255V
ERR4366513	10957	2	484	60.0	35.39	0	0.0	0.0	44	60.0	60.0	0	0.0	0.0	0	NA	NA	NA	NA	528	528	4	0.09090909090909091	40	0.9090909090909091	44	0.0833333333333333	ERR4366513	2742.36240510986	4601	8107	AMPLICON	ILLUMINA	2020-05-30	Severe acute respiratory syndrome coronavirus 2	PAIRED	ORIGINATING LAB: WALES SPECIALIST VIROLOGY CENTRE	United Kingdom	Europe	none	['not provided']	0.0833333333333333	ERR4366513	ERR4366513	['not provided']	none	10957	A	G	A>G	orf1a	NSP5	TCA	TCG	10692	903	301	S	S	A10957G;S301S;orf1a;NSP5	FALSE	FALSE	No	TRUE	Synonymous	NA	TRUE	TRUE	FALSE	FALSE	FALSE	FALSE	FALSE	FALSE	FALSE	3564	1	NSP5:S301S
ERR4366513	11120	3	6419	60.0	34.47	0	0.0	0.0	2	60.0	60.0	388	60.0	60.0	0	NA	NA	NA	NA	6813	6813	365	0.9407216494845361	23	0.059278350515463915	388	0.0569499486276237	ERR4366513	2742.36240510986	4601	8107	AMPLICON	ILLUMINA	2020-05-30	Severe acute respiratory syndrome coronavirus 2	PAIRED	ORIGINATING LAB: WALES SPECIALIST VIROLOGY CENTRE	United Kingdom	Europe	none	['not provided']	0.0569499486276237	ERR4366513	ERR4366513	['not provided']	none	11120	A	T	A>T	orf1a	NSP6	ATT	TTT	10855	148	50	I	F	A11120T;I50F;orf1a;NSP6	FALSE	FALSE	No	FALSE	Non-Synonymous	NA	FALSE	TRUE	FALSE	FALSE	FALSE	FALSE	TRUE	TRUE	FALSE	3619	1	NSP6:I50F
ERR4366513	11128	2	0	0.0	0.0	0	0.0	0.0	6991	60.0	60.0	528	60.0	60.0	0	NA	NA	NA	NA	7519	7519	510	0.9659090909090909	18	0.03409090909090909	528	0.0702221040031919	ERR4366513	2742.36240510986	4601	8107	AMPLICON	ILLUMINA	2020-05-30	Severe acute respiratory syndrome coronavirus 2	PAIRED	ORIGINATING LAB: WALES SPECIALIST VIROLOGY CENTRE	United Kingdom	Europe	none	['not provided']	0.0702221040031919	ERR4366513	ERR4366513	['not provided']	none	11128	G	T	G>T	orf1a	NSP6	ATG	ATT	10863	156	52	M	I	G11128T;M52I;orf1a;NSP6	FALSE	FALSE	No	FALSE	Non-Synonymous	NA	FALSE	TRUE	FALSE	FALSE	FALSE	FALSE	TRUE	TRUE	FALSE	3621	1	NSP6:M52I
ERR4366513	11139	3	378	60.0	35.14	6788	60.0	60.0	0	0.0	0.0	2	60.0	60.0	0	NA	NA	NA	NA	7168	7168	362	0.9576719576719577	16	0.042328042328042326	378	0.052734375	ERR4366513	2742.36240510986	4601	8107	AMPLICON	ILLUMINA	2020-05-30	Severe acute respiratory syndrome coronavirus 2	PAIRED	ORIGINATING LAB: WALES SPECIALIST VIROLOGY CENTRE	United Kingdom	Europe	none	['not provided']	0.052734375	ERR4366513	ERR4366513	['not provided']	none	11139	C	A	C>A	orf1a	NSP6	GCA	GAA	10874	167	56	A	E	C11139A;A56E;orf1a;NSP6	FALSE	FALSE	No	FALSE	Non-Synonymous	NA	FALSE	FALSE	FALSE	FALSE	FALSE	FALSE	FALSE	FALSE	FALSE	3625	1	NSP6:A56E
ERR4366513	13948	3	2	60.0	21.0	0	0.0	0.0	3520	60.0	60.0	450	60.0	60.0	0	NA	NA	NA	NA	3972	3972	404	0.8977777777777778	46	0.10222222222222223	450	0.113293051359517	ERR4366513	2742.36240510986	4601	8107	AMPLICON	ILLUMINA	2020-05-30	Severe acute respiratory syndrome coronavirus 2	PAIRED	ORIGINATING LAB: WALES SPECIALIST VIROLOGY CENTRE	United Kingdom	Europe	none	['not provided']	0.113293051359517	ERR4366513	ERR4366513	['not provided']	none	13948	G	T	G>T	orf1b	NSP12	GAT	TAT	481	508	170	D	Y	G13948T;D170Y;orf1b;NSP12	FALSE	FALSE	No	FALSE	Non-Synonymous	NA	TRUE	TRUE	FALSE	FALSE	FALSE	FALSE	FALSE	FALSE	TRUE	161	1	NSP12:D170Y
ERR4366513	14408	1	0	0.0	0.0	0	0.0	0.0	0	0.0	0.0	2158	60.0	60.0	0	NA	NA	NA	NA	2158	2158	1030	0.4772937905468026	1128	0.5227062094531975	2158	1	ERR4366513	2742.36240510986	4601	8107	AMPLICON	ILLUMINA	2020-05-30	Severe acute respiratory syndrome coronavirus 2	PAIRED	ORIGINATING LAB: WALES SPECIALIST VIROLOGY CENTRE	United Kingdom	Europe	none	['not provided']	1	ERR4366513	ERR4366513	['not provided']	none	14408	C	T	C>T	orf1b	NSP12	CCT	CTT	941	968	323	P	L	C14408T;P323L;orf1b;NSP12	FALSE	FALSE	Yes	FALSE	Non-Synonymous	NA	TRUE	FALSE	FALSE	FALSE	FALSE	FALSE	FALSE	FALSE	FALSE	314	1	NSP12:P323L
ERR4366513	14721	4	2	60.0	36.0	6	60.0	60.0	312	60.0	60.0	5030	59.99	59.99	0	NA	NA	NA	NA	5350	5350	222	0.7115384615384616	90	0.28846153846153844	312	0.0583177570093458	ERR4366513	2742.36240510986	4601	8107	AMPLICON	ILLUMINA	2020-05-30	Severe acute respiratory syndrome coronavirus 2	PAIRED	ORIGINATING LAB: WALES SPECIALIST VIROLOGY CENTRE	United Kingdom	Europe	none	['not provided']	0.0583177570093458	ERR4366513	ERR4366513	['not provided']	none	14721	T	G	T>G	orf1b	NSP12	GGT	GGG	1254	1281	427	G	G	T14721G;G427G;orf1b;NSP12	FALSE	FALSE	No	TRUE	Synonymous	NA	TRUE	TRUE	FALSE	TRUE	FALSE	FALSE	FALSE	FALSE	TRUE	418	1	NSP12:G427G
ERR4366513	14741	2	0	0.0	0.0	4	60.0	60.0	0	0.0	0.0	5659	59.99	59.99	0	NA	NA	NA	NA	5663	5663	2707	0.47835306591270543	2952	0.5216469340872946	5659	0.99929366060392	ERR4366513	2742.36240510986	4601	8107	AMPLICON	ILLUMINA	2020-05-30	Severe acute respiratory syndrome coronavirus 2	PAIRED	ORIGINATING LAB: WALES SPECIALIST VIROLOGY CENTRE	United Kingdom	Europe	none	['not provided']	0.99929366060392	ERR4366513	ERR4366513	['not provided']	none	14741	C	T	C>T	orf1b	NSP12	TCT	TTT	1274	1301	434	S	F	C14741T;S434F;orf1b;NSP12	FALSE	FALSE	Yes	FALSE	Non-Synonymous	NA	TRUE	TRUE	FALSE	FALSE	FALSE	FALSE	FALSE	FALSE	TRUE	425	1	NSP12:S434F
ERR4366513	15092	2	194	60.0	35.22	0	0.0	0.0	0	0.0	0.0	14	60.0	60.0	0	NA	NA	NA	NA	208	208	2	0.14285714285714285	12	0.8571428571428571	14	0.0673076923076923	ERR4366513	2742.36240510986	4601	8107	AMPLICON	ILLUMINA	2020-05-30	Severe acute respiratory syndrome coronavirus 2	PAIRED	ORIGINATING LAB: WALES SPECIALIST VIROLOGY CENTRE	United Kingdom	Europe	none	['not provided']	0.0673076923076923	ERR4366513	ERR4366513	['not provided']	none	15092	A	T	A>T	orf1b	NSP12	AAG	ATG	1625	1652	551	K	M	A15092T;K551M;orf1b;NSP12	FALSE	FALSE	No	FALSE	Non-Synonymous	NA	TRUE	FALSE	FALSE	FALSE	FALSE	FALSE	FALSE	FALSE	FALSE	542	1	NSP12:K551M
ERR4366513	15842	2	0	0.0	0.0	3212	60.0	60.0	430	60.0	60.0	0	0.0	0.0	0	NA	NA	NA	NA	3642	3642	30	0.06976744186046512	400	0.9302325581395349	430	0.118066996155958	ERR4366513	2742.36240510986	4601	8107	AMPLICON	ILLUMINA	2020-05-30	Severe acute respiratory syndrome coronavirus 2	PAIRED	ORIGINATING LAB: WALES SPECIALIST VIROLOGY CENTRE	United Kingdom	Europe	none	['not provided']	0.118066996155958	ERR4366513	ERR4366513	['not provided']	none	15842	C	G	C>G	orf1b	NSP12	ACT	AGT	2375	2402	801	T	S	C15842G;T801S;orf1b;NSP12	FALSE	FALSE	No	FALSE	Non-Synonymous	NA	TRUE	TRUE	FALSE	FALSE	FALSE	FALSE	TRUE	TRUE	TRUE	792	1	NSP12:T801S
ERR4366513	17470	3	2	60.0	36.0	164	60.0	60.0	0	0.0	0.0	3054	60.0	60.0	0	NA	NA	NA	NA	3220	3220	2558	0.8375900458415193	496	0.16240995415848067	3054	0.948447204968944	ERR4366513	2742.36240510986	4601	8107	AMPLICON	ILLUMINA	2020-05-30	Severe acute respiratory syndrome coronavirus 2	PAIRED	ORIGINATING LAB: WALES SPECIALIST VIROLOGY CENTRE	United Kingdom	Europe	none	['not provided']	0.948447204968944	ERR4366513	ERR4366513	['not provided']	none	17470	C	T	C>T	orf1b	NSP13	CTA	TTA	4003	1234	412	L	L	C17470T;L412L;orf1b;NSP13	FALSE	FALSE	Yes	TRUE	Synonymous	NA	TRUE	TRUE	FALSE	FALSE	FALSE	FALSE	FALSE	FALSE	TRUE	1335	1	NSP13:L412L
ERR4366513	18789	4	7045	60.0	35.31	2	60.0	60.0	494	60.0	60.0	2	60.0	60.0	0	NA	NA	NA	NA	7543	7543	296	0.5991902834008097	198	0.4008097165991903	494	0.0654911838790932	ERR4366513	2742.36240510986	4601	8107	AMPLICON	ILLUMINA	2020-05-30	Severe acute respiratory syndrome coronavirus 2	PAIRED	ORIGINATING LAB: WALES SPECIALIST VIROLOGY CENTRE	United Kingdom	Europe	none	['not provided']	0.0654911838790932	ERR4366513	ERR4366513	['not provided']	none	18789	A	G	A>G	orf1b	NSP14	ACA	ACG	5322	750	250	T	T	A18789G;T250T;orf1b;NSP14	FALSE	FALSE	No	TRUE	Synonymous	NA	TRUE	TRUE	FALSE	TRUE	FALSE	FALSE	FALSE	FALSE	TRUE	1774	1	NSP14:T250T
ERR4366513	18831	4	2	60.0	36.0	480	60.0	60.0	2	60.0	60.0	6671	60.0	60.0	0	NA	NA	NA	NA	7155	7155	174	0.3625	306	0.6375	480	0.0670859538784067	ERR4366513	2742.36240510986	4601	8107	AMPLICON	ILLUMINA	2020-05-30	Severe acute respiratory syndrome coronavirus 2	PAIRED	ORIGINATING LAB: WALES SPECIALIST VIROLOGY CENTRE	United Kingdom	Europe	none	['not provided']	0.0670859538784067	ERR4366513	ERR4366513	['not provided']	none	18831	T	C	T>C	orf1b	NSP14	CAT	CAC	5364	792	264	H	H	T18831C;H264H;orf1b;NSP14	FALSE	FALSE	No	TRUE	Synonymous	NA	TRUE	TRUE	FALSE	TRUE	FALSE	FALSE	FALSE	FALSE	TRUE	1788	1	NSP14:H264H
ERR4366513	18950	3	7355	60.0	35.39	0	0.0	0.0	388	60.0	60.0	2	60.0	60.0	0	NA	NA	NA	NA	7745	7745	261	0.6726804123711341	127	0.327319587628866	388	0.0500968366688186	ERR4366513	2742.36240510986	4601	8107	AMPLICON	ILLUMINA	2020-05-30	Severe acute respiratory syndrome coronavirus 2	PAIRED	ORIGINATING LAB: WALES SPECIALIST VIROLOGY CENTRE	United Kingdom	Europe	none	['not provided']	0.0500968366688186	ERR4366513	ERR4366513	['not provided']	none	18950	A	G	A>G	orf1b	NSP14	AAG	AGG	5483	911	304	K	R	A18950G;K304R;orf1b;NSP14	FALSE	FALSE	No	FALSE	Non-Synonymous	NA	TRUE	TRUE	FALSE	FALSE	FALSE	FALSE	TRUE	TRUE	TRUE	1828	1	NSP14:K304R
ERR4366513	22805	2	948	60.0	35.26	0	0.0	0.0	76	60.0	60.0	0	0.0	0.0	0	NA	NA	NA	NA	1024	1024	18	0.23684210526315788	58	0.7631578947368421	76	0.07421875	ERR4366513	2742.36240510986	4601	8107	AMPLICON	ILLUMINA	2020-05-30	Severe acute respiratory syndrome coronavirus 2	PAIRED	ORIGINATING LAB: WALES SPECIALIST VIROLOGY CENTRE	United Kingdom	Europe	none	['not provided']	0.07421875	ERR4366513	ERR4366513	['not provided']	none	22805	A	G	A>G	S	S	ACT	GCT	1243	1243	415	T	A	A22805G;T415A;S;S	FALSE	FALSE	No	FALSE	Non-Synonymous	RBD	TRUE	TRUE	FALSE	FALSE	FALSE	FALSE	TRUE	FALSE	FALSE	415	1	S:T415A
ERR4366513	22965	2	0	0.0	0.0	0	0.0	0.0	36	60.0	60.0	556	60.0	60.0	0	NA	NA	NA	NA	592	592	22	0.6111111111111112	14	0.3888888888888889	36	0.0608108108108108	ERR4366513	2742.36240510986	4601	8107	AMPLICON	ILLUMINA	2020-05-30	Severe acute respiratory syndrome coronavirus 2	PAIRED	ORIGINATING LAB: WALES SPECIALIST VIROLOGY CENTRE	United Kingdom	Europe	none	['not provided']	0.0608108108108108	ERR4366513	ERR4366513	['not provided']	none	22965	T	G	T>G	S	S	ATT	AGT	1403	1403	468	I	S	T22965G;I468S;S;S	FALSE	FALSE	No	FALSE	Non-Synonymous	RBD	FALSE	TRUE	FALSE	FALSE	FALSE	FALSE	TRUE	TRUE	FALSE	468	1	S:I468S
ERR4366513	22997	1	0	0.0	0.0	0	0.0	0.0	0	0.0	0.0	472	60.0	60.0	0	NA	NA	NA	NA	472	472	324	0.6864406779661016	148	0.3135593220338983	472	1	ERR4366513	2742.36240510986	4601	8107	AMPLICON	ILLUMINA	2020-05-30	Severe acute respiratory syndrome coronavirus 2	PAIRED	ORIGINATING LAB: WALES SPECIALIST VIROLOGY CENTRE	United Kingdom	Europe	none	['not provided']	1	ERR4366513	ERR4366513	['not provided']	none	22997	C	T	C>T	S	S	CCT	TCT	1435	1435	479	P	S	C22997T;P479S;S;S	FALSE	FALSE	Yes	FALSE	Non-Synonymous	RBD	TRUE	TRUE	FALSE	FALSE	FALSE	FALSE	TRUE	TRUE	FALSE	479	1	S:P479S
ERR4366513	23191	2	962	60.0	35.72	6732	59.99	59.99	0	0.0	0.0	0	0.0	0.0	0	NA	NA	NA	NA	7694	7694	930	0.9667359667359667	32	0.033264033264033266	962	0.125032492851573	ERR4366513	2742.36240510986	4601	8107	AMPLICON	ILLUMINA	2020-05-30	Severe acute respiratory syndrome coronavirus 2	PAIRED	ORIGINATING LAB: WALES SPECIALIST VIROLOGY CENTRE	United Kingdom	Europe	none	['not provided']	0.125032492851573	ERR4366513	ERR4366513	['not provided']	none	23191	C	A	C>A	S	S	TTC	TTA	1629	1629	543	F	L	C23191A;F543L;S;S	FALSE	FALSE	No	FALSE	Non-Synonymous	SD1	TRUE	TRUE	FALSE	FALSE	FALSE	FALSE	FALSE	FALSE	FALSE	543	1	S:F543L
ERR4366513	23403	3	4	60.0	36.0	0	0.0	0.0	7757	60.0	60.0	2	60.0	60.0	0	NA	NA	NA	NA	7763	7763	2370	0.3055304885909501	5387	0.6944695114090499	7757	0.999227102924127	ERR4366513	2742.36240510986	4601	8107	AMPLICON	ILLUMINA	2020-05-30	Severe acute respiratory syndrome coronavirus 2	PAIRED	ORIGINATING LAB: WALES SPECIALIST VIROLOGY CENTRE	United Kingdom	Europe	none	['not provided']	0.999227102924127	ERR4366513	ERR4366513	['not provided']	none	23403	A	G	A>G	S	S	GAT	GGT	1841	1841	614	D	G	A23403G;D614G;S;S	FALSE	FALSE	Yes	FALSE	Non-Synonymous	SD2	TRUE	TRUE	FALSE	FALSE	FALSE	FALSE	FALSE	FALSE	FALSE	614	1	S:D614G
ERR4366513	23541	2	676	60.0	35.31	0	0.0	0.0	0	0.0	0.0	44	60.0	60.0	0	NA	NA	NA	NA	720	720	40	0.9090909090909091	4	0.09090909090909091	44	0.0611111111111111	ERR4366513	2742.36240510986	4601	8107	AMPLICON	ILLUMINA	2020-05-30	Severe acute respiratory syndrome coronavirus 2	PAIRED	ORIGINATING LAB: WALES SPECIALIST VIROLOGY CENTRE	United Kingdom	Europe	none	['not provided']	0.0611111111111111	ERR4366513	ERR4366513	['not provided']	none	23541	A	T	A>T	S	S	TAT	TTT	1979	1979	660	Y	F	A23541T;Y660F;S;S	FALSE	FALSE	No	FALSE	Non-Synonymous	SD2	TRUE	TRUE	FALSE	FALSE	FALSE	FALSE	TRUE	FALSE	FALSE	660	1	S:Y660F
ERR4366513	23601	3	0	0.0	0.0	850	60.0	60.0	2	60.0	60.0	60	60.0	60.0	0	NA	NA	NA	NA	912	912	46	0.7666666666666667	14	0.23333333333333334	60	0.0657894736842105	ERR4366513	2742.36240510986	4601	8107	AMPLICON	ILLUMINA	2020-05-30	Severe acute respiratory syndrome coronavirus 2	PAIRED	ORIGINATING LAB: WALES SPECIALIST VIROLOGY CENTRE	United Kingdom	Europe	none	['not provided']	0.0657894736842105	ERR4366513	ERR4366513	['not provided']	none	23601	C	T	C>T	S	S	TCT	TTT	2039	2039	680	S	F	C23601T;S680F;S;S	FALSE	FALSE	No	FALSE	Non-Synonymous	NA	TRUE	TRUE	FALSE	FALSE	FALSE	FALSE	FALSE	FALSE	FALSE	680	1	S:S680F
ERR4366513	24422	2	52	60.0	34.12	920	60.0	60.0	0	0.0	0.0	0	0.0	0.0	0	NA	NA	NA	NA	972	972	6	0.11538461538461539	46	0.8846153846153846	52	0.0534979423868313	ERR4366513	2742.36240510986	4601	8107	AMPLICON	ILLUMINA	2020-05-30	Severe acute respiratory syndrome coronavirus 2	PAIRED	ORIGINATING LAB: WALES SPECIALIST VIROLOGY CENTRE	United Kingdom	Europe	none	['not provided']	0.0534979423868313	ERR4366513	ERR4366513	['not provided']	none	24422	C	A	C>A	S	S	CAA	AAA	2860	2860	954	Q	K	C24422A;Q954K;S;S	FALSE	FALSE	No	FALSE	Non-Synonymous	HR1	TRUE	FALSE	FALSE	FALSE	FALSE	FALSE	FALSE	FALSE	FALSE	954	1	S:Q954K
ERR4366513	24771	3	4	60.0	31.5	6402	60.0	60.0	0	0.0	0.0	452	60.0	60.0	0	NA	NA	NA	NA	6860	6860	410	0.9070796460176991	42	0.09292035398230089	452	0.0658892128279883	ERR4366513	2742.36240510986	4601	8107	AMPLICON	ILLUMINA	2020-05-30	Severe acute respiratory syndrome coronavirus 2	PAIRED	ORIGINATING LAB: WALES SPECIALIST VIROLOGY CENTRE	United Kingdom	Europe	none	['not provided']	0.0658892128279883	ERR4366513	ERR4366513	['not provided']	none	24771	C	T	C>T	S	S	GCA	GTA	3209	3209	1070	A	V	C24771T;A1070V;S;S	FALSE	FALSE	No	FALSE	Non-Synonymous	CH-BH	TRUE	TRUE	FALSE	FALSE	FALSE	FALSE	FALSE	FALSE	TRUE	1070	1	S:A1070V
ERR4366513	24923	2	0	0.0	0.0	5771	60.0	60.0	0	0.0	0.0	2	60.0	60.0	0	NA	NA	NA	NA	5773	5773	1324	0.22942297695373418	4447	0.7705770230462659	5771	0.999653559674346	ERR4366513	2742.36240510986	4601	8107	AMPLICON	ILLUMINA	2020-05-30	Severe acute respiratory syndrome coronavirus 2	PAIRED	ORIGINATING LAB: WALES SPECIALIST VIROLOGY CENTRE	United Kingdom	Europe	none	['not provided']	0.999653559674346	ERR4366513	ERR4366513	['not provided']	none	24923	T	C	T>C	S	S	TTT	CTT	3361	3361	1121	F	L	T24923C;F1121L;S;S	FALSE	FALSE	Yes	FALSE	Non-Synonymous	SD3	TRUE	TRUE	FALSE	FALSE	FALSE	FALSE	TRUE	TRUE	FALSE	1121	1	S:F1121L
ERR4366513	25047	3	2	60.0	32.0	5819	60.0	60.0	0	0.0	0.0	880	60.0	60.0	0	NA	NA	NA	NA	6701	6701	192	0.21818181818181817	688	0.7818181818181819	880	0.131323683032383	ERR4366513	2742.36240510986	4601	8107	AMPLICON	ILLUMINA	2020-05-30	Severe acute respiratory syndrome coronavirus 2	PAIRED	ORIGINATING LAB: WALES SPECIALIST VIROLOGY CENTRE	United Kingdom	Europe	none	['not provided']	0.131323683032383	ERR4366513	ERR4366513	['not provided']	none	25047	C	T	C>T	S	S	CCA	CTA	3485	3485	1162	P	L	C25047T;P1162L;S;S	FALSE	FALSE	No	FALSE	Non-Synonymous	SD3	TRUE	TRUE	FALSE	FALSE	FALSE	FALSE	TRUE	TRUE	TRUE	1162	1	S:P1162L
ERR4366513	26380	2	2050	60.0	34.98	0	0.0	0.0	0	0.0	0.0	138	60.0	60.0	0	NA	NA	NA	NA	2188	2188	56	0.4057971014492754	82	0.5942028985507246	138	0.0630712979890311	ERR4366513	2742.36240510986	4601	8107	AMPLICON	ILLUMINA	2020-05-30	Severe acute respiratory syndrome coronavirus 2	PAIRED	ORIGINATING LAB: WALES SPECIALIST VIROLOGY CENTRE	United Kingdom	Europe	none	['not provided']	0.0630712979890311	ERR4366513	ERR4366513	['not provided']	none	26380	A	T	A>T	E	E	ATT	TTT	136	136	46	I	F	A26380T;I46F;E;E	FALSE	FALSE	No	FALSE	Non-Synonymous	NA	TRUE	FALSE	FALSE	FALSE	FALSE	FALSE	FALSE	FALSE	FALSE	46	1	E:I46F
ERR4366513	28409	2	0	0.0	0.0	5175	59.98	59.98	330	60.0	60.0	0	0.0	0.0	0	NA	NA	NA	NA	5505	5505	10	0.030303030303030304	320	0.9696969696969697	330	0.0599455040871935	ERR4366513	2742.36240510986	4601	8107	AMPLICON	ILLUMINA	2020-05-30	Severe acute respiratory syndrome coronavirus 2	PAIRED	ORIGINATING LAB: WALES SPECIALIST VIROLOGY CENTRE	United Kingdom	Europe	none	['not provided']	0.0599455040871935	ERR4366513	ERR4366513	['not provided']	none	28409	C	G	C>G	N	N	CCC	GCC	136	136	46	P	A	C28409G;P46A;N;N	FALSE	FALSE	No	FALSE	Non-Synonymous	NA	FALSE	TRUE	FALSE	FALSE	FALSE	FALSE	TRUE	FALSE	FALSE	46	1	N:P46A
ERR4366513	29324	2	1368	59.94	35.68	0	0.0	0.0	120	60.0	60.0	0	0.0	0.0	0	NA	NA	NA	NA	1488	1488	6	0.05	114	0.95	120	0.0806451612903226	ERR4366513	2742.36240510986	4601	8107	AMPLICON	ILLUMINA	2020-05-30	Severe acute respiratory syndrome coronavirus 2	PAIRED	ORIGINATING LAB: WALES SPECIALIST VIROLOGY CENTRE	United Kingdom	Europe	none	['not provided']	0.0806451612903226	ERR4366513	ERR4366513	['not provided']	none	29324	A	G	A>G	N	N	ATT	GTT	1051	1051	351	I	V	A29324G;I351V;N;N	FALSE	FALSE	No	FALSE	Non-Synonymous	NA	FALSE	TRUE	FALSE	FALSE	FALSE	FALSE	FALSE	TRUE	FALSE	351	1	N:I351V
ERR4366514	1059	2	0	0.0	0.0	1874	60.0	60.0	0	0.0	0.0	176	60.0	60.0	0	NA	NA	NA	NA	2050	2050	142	0.8068181818181818	34	0.19318181818181818	176	0.0858536585365854	ERR4366514	3572.60335083437	519	1831	AMPLICON	ILLUMINA	2020-06-05	Severe acute respiratory syndrome coronavirus 2	PAIRED	ORIGINATING LAB: WALES SPECIALIST VIROLOGY CENTRE	United Kingdom	Europe	none	['not provided']	0.0858536585365854	ERR4366514	ERR4366514	['not provided']	none	1059	C	T	C>T	orf1a	NSP2	ACC	ATC	794	254	85	T	I	C1059T;T85I;orf1a;NSP2	FALSE	FALSE	No	FALSE	Non-Synonymous	NA	TRUE	TRUE	FALSE	FALSE	FALSE	FALSE	TRUE	FALSE	FALSE	265	1	NSP2:T85I
ERR4366514	3037	1	0	0.0	0.0	0	0.0	0.0	0	0.0	0.0	1988	60.0	60.0	0	NA	NA	NA	NA	1996	1996	788	0.3963782696177062	1200	0.6036217303822937	1988	0.995991983967936	ERR4366514	3572.60335083437	519	1831	AMPLICON	ILLUMINA	2020-06-05	Severe acute respiratory syndrome coronavirus 2	PAIRED	ORIGINATING LAB: WALES SPECIALIST VIROLOGY CENTRE	United Kingdom	Europe	none	['not provided']	0.995991983967936	ERR4366514	ERR4366514	['not provided']	none	3037	C	T	C>T	orf1a	NSP3	TTC	TTT	2772	318	106	F	F	C3037T;F106F;orf1a;NSP3	FALSE	FALSE	Yes	TRUE	Synonymous	NA	TRUE	TRUE	FALSE	FALSE	FALSE	FALSE	TRUE	TRUE	TRUE	924	1	NSP3:F106F
ERR4366514	6197	2	0	0.0	0.0	54	60.0	60.0	0	0.0	0.0	878	60.0	60.0	0	NA	NA	NA	NA	934	934	10	0.18518518518518517	44	0.8148148148148148	54	0.0578158458244111	ERR4366514	3572.60335083437	519	1831	AMPLICON	ILLUMINA	2020-06-05	Severe acute respiratory syndrome coronavirus 2	PAIRED	ORIGINATING LAB: WALES SPECIALIST VIROLOGY CENTRE	United Kingdom	Europe	none	['not provided']	0.0578158458244111	ERR4366514	ERR4366514	['not provided']	none	6197	T	C	T>C	orf1a	NSP3	TCT	CCT	5932	3478	1160	S	P	T6197C;S1160P;orf1a;NSP3	FALSE	FALSE	No	FALSE	Non-Synonymous	NA	TRUE	FALSE	FALSE	FALSE	FALSE	FALSE	FALSE	FALSE	FALSE	1978	1	NSP3:S1160P
ERR4366514	7020	2	0	0.0	0.0	0	0.0	0.0	120	60.0	60.0	1160	60.0	60.0	0	NA	NA	NA	NA	1282	1282	10	0.08333333333333333	110	0.9166666666666666	120	0.093603744149766	ERR4366514	3572.60335083437	519	1831	AMPLICON	ILLUMINA	2020-06-05	Severe acute respiratory syndrome coronavirus 2	PAIRED	ORIGINATING LAB: WALES SPECIALIST VIROLOGY CENTRE	United Kingdom	Europe	none	['not provided']	0.093603744149766	ERR4366514	ERR4366514	['not provided']	none	7020	T	G	T>G	orf1a	NSP3	GTT	GGT	6755	4301	1434	V	G	T7020G;V1434G;orf1a;NSP3	FALSE	FALSE	No	FALSE	Non-Synonymous	NA	TRUE	TRUE	FALSE	FALSE	FALSE	FALSE	FALSE	FALSE	FALSE	2252	1	NSP3:V1434G
ERR4366514	7420	2	0	0.0	0.0	5680	60.0	60.0	0	0.0	0.0	368	60.0	60.0	0	NA	NA	NA	NA	6048	6048	240	0.6521739130434783	128	0.34782608695652173	368	0.0608465608465608	ERR4366514	3572.60335083437	519	1831	AMPLICON	ILLUMINA	2020-06-05	Severe acute respiratory syndrome coronavirus 2	PAIRED	ORIGINATING LAB: WALES SPECIALIST VIROLOGY CENTRE	United Kingdom	Europe	none	['not provided']	0.0608465608465608	ERR4366514	ERR4366514	['not provided']	none	7420	C	T	C>T	orf1a	NSP3	ATC	ATT	7155	4701	1567	I	I	C7420T;I1567I;orf1a;NSP3	FALSE	FALSE	No	TRUE	Synonymous	NA	TRUE	TRUE	FALSE	FALSE	FALSE	FALSE	FALSE	FALSE	FALSE	2385	1	NSP3:I1567I
ERR4366514	9438	2	0	0.0	0.0	480	60.0	60.0	0	0.0	0.0	6706	60.0	60.0	0	NA	NA	NA	NA	7186	7186	2286	0.3408887563376081	4420	0.6591112436623919	6706	0.933203451155024	ERR4366514	3572.60335083437	519	1831	AMPLICON	ILLUMINA	2020-06-05	Severe acute respiratory syndrome coronavirus 2	PAIRED	ORIGINATING LAB: WALES SPECIALIST VIROLOGY CENTRE	United Kingdom	Europe	none	['not provided']	0.933203451155024	ERR4366514	ERR4366514	['not provided']	none	9438	C	T	C>T	orf1a	NSP4	ACA	ATA	9173	884	295	T	I	C9438T;T295I;orf1a;NSP4	FALSE	FALSE	Yes	FALSE	Non-Synonymous	NA	TRUE	FALSE	FALSE	FALSE	FALSE	FALSE	FALSE	FALSE	FALSE	3058	1	NSP4:T295I
ERR4366514	10078	2	0	0.0	0.0	2472	60.0	60.0	0	0.0	0.0	178	60.0	60.0	0	NA	NA	NA	NA	2650	2650	14	0.07865168539325842	164	0.9213483146067416	178	0.0671698113207547	ERR4366514	3572.60335083437	519	1831	AMPLICON	ILLUMINA	2020-06-05	Severe acute respiratory syndrome coronavirus 2	PAIRED	ORIGINATING LAB: WALES SPECIALIST VIROLOGY CENTRE	United Kingdom	Europe	none	['not provided']	0.0671698113207547	ERR4366514	ERR4366514	['not provided']	none	10078	C	T	C>T	orf1a	NSP5	TTC	TTT	9813	24	8	F	F	C10078T;F8F;orf1a;NSP5	FALSE	FALSE	No	TRUE	Synonymous	NA	TRUE	FALSE	FALSE	FALSE	FALSE	FALSE	FALSE	FALSE	FALSE	3271	1	NSP5:F8F
ERR4366514	11083	2	0	0.0	0.0	0	0.0	0.0	4724	60.0	60.0	406	60.0	60.0	0	NA	NA	NA	NA	5186	5186	358	0.8817733990147784	48	0.11822660098522167	406	0.0782876976475125	ERR4366514	3572.60335083437	519	1831	AMPLICON	ILLUMINA	2020-06-05	Severe acute respiratory syndrome coronavirus 2	PAIRED	ORIGINATING LAB: WALES SPECIALIST VIROLOGY CENTRE	United Kingdom	Europe	none	['not provided']	0.0782876976475125	ERR4366514	ERR4366514	['not provided']	none	11083	G	T	G>T	orf1a	NSP6	TTG	TTT	10818	111	37	L	F	G11083T;L37F;orf1a;NSP6	FALSE	FALSE	No	FALSE	Non-Synonymous	NA	TRUE	TRUE	FALSE	FALSE	FALSE	FALSE	FALSE	FALSE	FALSE	3606	1	NSP6:L37F
ERR4366514	13704	2	0	0.0	0.0	3506	60.0	60.0	0	0.0	0.0	214	60.0	60.0	0	NA	NA	NA	NA	3720	3720	2838	0.809469480889903	668	0.19053051911009697	3506	0.94247311827957	ERR4366514	3572.60335083437	519	1831	AMPLICON	ILLUMINA	2020-06-05	Severe acute respiratory syndrome coronavirus 2	PAIRED	ORIGINATING LAB: WALES SPECIALIST VIROLOGY CENTRE	United Kingdom	Europe	none	['not provided']	0.94247311827957	ERR4366514	ERR4366514	['not provided']	none	13704	T	C	T>C	orf1b	NSP12	AAT	AAC	237	264	88	N	N	T13704C;N88N;orf1b;NSP12	FALSE	FALSE	Yes	TRUE	Synonymous	NA	FALSE	TRUE	FALSE	FALSE	FALSE	FALSE	TRUE	FALSE	TRUE	79	1	NSP12:N88N
ERR4366514	14408	2	0	0.0	0.0	4	60.0	60.0	0	0.0	0.0	4984	60.0	60.0	0	NA	NA	NA	NA	5008	5008	2270	0.4554574638844302	2714	0.5445425361155698	4984	0.995207667731629	ERR4366514	3572.60335083437	519	1831	AMPLICON	ILLUMINA	2020-06-05	Severe acute respiratory syndrome coronavirus 2	PAIRED	ORIGINATING LAB: WALES SPECIALIST VIROLOGY CENTRE	United Kingdom	Europe	none	['not provided']	0.995207667731629	ERR4366514	ERR4366514	['not provided']	none	14408	C	T	C>T	orf1b	NSP12	CCT	CTT	941	968	323	P	L	C14408T;P323L;orf1b;NSP12	FALSE	FALSE	Yes	FALSE	Non-Synonymous	NA	TRUE	FALSE	FALSE	FALSE	FALSE	FALSE	FALSE	FALSE	FALSE	314	1	NSP12:P323L
ERR4366514	18322	2	0	0.0	0.0	5892	60.0	60.0	0	0.0	0.0	1074	60.0	60.0	0	NA	NA	NA	NA	6966	6966	326	0.30353817504655495	748	0.6964618249534451	1074	0.154177433247201	ERR4366514	3572.60335083437	519	1831	AMPLICON	ILLUMINA	2020-06-05	Severe acute respiratory syndrome coronavirus 2	PAIRED	ORIGINATING LAB: WALES SPECIALIST VIROLOGY CENTRE	United Kingdom	Europe	none	['not provided']	0.154177433247201	ERR4366514	ERR4366514	['not provided']	none	18322	C	T	C>T	orf1b	NSP14	CAT	TAT	4855	283	95	H	Y	C18322T;H95Y;orf1b;NSP14	FALSE	FALSE	No	FALSE	Non-Synonymous	NA	TRUE	TRUE	FALSE	FALSE	FALSE	FALSE	FALSE	FALSE	TRUE	1619	1	NSP14:H95Y
ERR4366514	23403	1	0	0.0	0.0	0	0.0	0.0	6170	60.0	60.0	0	0.0	0.0	0	NA	NA	NA	NA	6170	6170	1540	0.24959481361426256	4630	0.7504051863857374	6170	1	ERR4366514	3572.60335083437	519	1831	AMPLICON	ILLUMINA	2020-06-05	Severe acute respiratory syndrome coronavirus 2	PAIRED	ORIGINATING LAB: WALES SPECIALIST VIROLOGY CENTRE	United Kingdom	Europe	none	['not provided']	1	ERR4366514	ERR4366514	['not provided']	none	23403	A	G	A>G	S	S	GAT	GGT	1841	1841	614	D	G	A23403G;D614G;S;S	FALSE	FALSE	Yes	FALSE	Non-Synonymous	SD2	TRUE	TRUE	FALSE	FALSE	FALSE	FALSE	FALSE	FALSE	FALSE	614	1	S:D614G
ERR4366514	26589	3	4	60.0	26.5	0	0.0	0.0	344	60.0	60.0	4640	60.0	60.0	0	NA	NA	NA	NA	4990	4990	4154	0.8952586206896552	486	0.10474137931034483	4640	0.929859719438878	ERR4366514	3572.60335083437	519	1831	AMPLICON	ILLUMINA	2020-06-05	Severe acute respiratory syndrome coronavirus 2	PAIRED	ORIGINATING LAB: WALES SPECIALIST VIROLOGY CENTRE	United Kingdom	Europe	none	['not provided']	0.929859719438878	ERR4366514	ERR4366514	['not provided']	none	26589	G	T	G>T	M	M	GTA	TTA	67	67	23	V	L	G26589T;V23L;M;M	FALSE	FALSE	Yes	FALSE	Non-Synonymous	NA	TRUE	TRUE	FALSE	FALSE	FALSE	FALSE	TRUE	TRUE	FALSE	23	1	M:V23L
ERR4366514	26842	2	362	60.0	35.13	0	0.0	0.0	5528	60.0	60.0	0	0.0	0.0	0	NA	NA	NA	NA	5890	5890	82	0.2265193370165746	280	0.7734806629834254	362	0.0614601018675722	ERR4366514	3572.60335083437	519	1831	AMPLICON	ILLUMINA	2020-06-05	Severe acute respiratory syndrome coronavirus 2	PAIRED	ORIGINATING LAB: WALES SPECIALIST VIROLOGY CENTRE	United Kingdom	Europe	none	['not provided']	0.0614601018675722	ERR4366514	ERR4366514	['not provided']	none	26842	G	A	G>A	M	M	CGT	CAT	320	320	107	R	H	G26842A;R107H;M;M	FALSE	FALSE	No	FALSE	Non-Synonymous	NA	TRUE	TRUE	FALSE	FALSE	FALSE	FALSE	FALSE	TRUE	TRUE	107	1	M:R107H
ERR4366514	28881	2	864	60.0	34.66	0	0.0	0.0	100	60.0	60.0	0	0.0	0.0	0	NA	NA	NA	NA	964	964	446	0.5162037037037037	418	0.4837962962962963	864	0.896265560165975	ERR4366514	3572.60335083437	519	1831	AMPLICON	ILLUMINA	2020-06-05	Severe acute respiratory syndrome coronavirus 2	PAIRED	ORIGINATING LAB: WALES SPECIALIST VIROLOGY CENTRE	United Kingdom	Europe	none	['not provided']	0.896265560165975	ERR4366514	ERR4366514	['not provided']	none	28881	G	A	G>A	N	N	AGG	AAG	608	608	203	R	K	G28881A;R203K;N;N	FALSE	FALSE	Yes	FALSE	Non-Synonymous	NA	TRUE	TRUE	FALSE	FALSE	FALSE	FALSE	FALSE	FALSE	FALSE	203	1	N:R203K
ERR4366514	28882	2	866	60.0	34.58	0	0.0	0.0	92	60.0	60.0	0	0.0	0.0	0	NA	NA	NA	NA	958	958	434	0.5011547344110855	432	0.49884526558891457	866	0.903966597077244	ERR4366514	3572.60335083437	519	1831	AMPLICON	ILLUMINA	2020-06-05	Severe acute respiratory syndrome coronavirus 2	PAIRED	ORIGINATING LAB: WALES SPECIALIST VIROLOGY CENTRE	United Kingdom	Europe	none	['not provided']	0.903966597077244	ERR4366514	ERR4366514	['not provided']	none	28882	G	A	G>A	N	N	AGG	AGA	609	609	203	R	R	G28882A;R203R;N;N	FALSE	FALSE	Yes	TRUE	Synonymous	NA	TRUE	TRUE	FALSE	FALSE	FALSE	FALSE	FALSE	FALSE	FALSE	203	1	N:R203R
ERR4366514	28883	3	2	60.0	32.0	976	60.0	60.0	100	60.0	60.0	0	0.0	0.0	0	NA	NA	NA	NA	1078	1078	530	0.5430327868852459	446	0.4569672131147541	976	0.905380333951763	ERR4366514	3572.60335083437	519	1831	AMPLICON	ILLUMINA	2020-06-05	Severe acute respiratory syndrome coronavirus 2	PAIRED	ORIGINATING LAB: WALES SPECIALIST VIROLOGY CENTRE	United Kingdom	Europe	none	['not provided']	0.905380333951763	ERR4366514	ERR4366514	['not provided']	none	28883	G	C	G>C	N	N	GGA	CGA	610	610	204	G	R	G28883C;G204R;N;N	FALSE	FALSE	Yes	FALSE	Non-Synonymous	NA	TRUE	TRUE	FALSE	FALSE	FALSE	FALSE	FALSE	FALSE	FALSE	204	1	N:G204R
ERR4366516	2550	2	3750	60.0	35.7	0	0.0	0.0	274	60.0	60.0	0	0.0	0.0	0	NA	NA	NA	NA	4024	4024	66	0.24087591240875914	208	0.7591240875912408	274	0.0680914512922465	ERR4366516	4755.31963348159	339	507	AMPLICON	ILLUMINA	2020-05-20	Severe acute respiratory syndrome coronavirus 2	PAIRED	ORIGINATING LAB: WALES SPECIALIST VIROLOGY CENTRE	United Kingdom	Europe	none	['not provided']	0.0680914512922465	ERR4366516	ERR4366516	['not provided']	none	2550	A	G	A>G	orf1a	NSP2	GAT	GGT	2285	1745	582	D	G	A2550G;D582G;orf1a;NSP2	FALSE	FALSE	No	FALSE	Non-Synonymous	NA	TRUE	TRUE	FALSE	FALSE	FALSE	FALSE	TRUE	TRUE	FALSE	762	1	NSP2:D582G
ERR4366516	3037	2	0	0.0	0.0	2	60.0	60.0	0	0.0	0.0	4792	60.0	60.0	0	NA	NA	NA	NA	4804	4804	1696	0.35392320534223703	3096	0.6460767946577629	4792	0.997502081598668	ERR4366516	4755.31963348159	339	507	AMPLICON	ILLUMINA	2020-05-20	Severe acute respiratory syndrome coronavirus 2	PAIRED	ORIGINATING LAB: WALES SPECIALIST VIROLOGY CENTRE	United Kingdom	Europe	none	['not provided']	0.997502081598668	ERR4366516	ERR4366516	['not provided']	none	3037	C	T	C>T	orf1a	NSP3	TTC	TTT	2772	318	106	F	F	C3037T;F106F;orf1a;NSP3	FALSE	FALSE	Yes	TRUE	Synonymous	NA	TRUE	TRUE	FALSE	FALSE	FALSE	FALSE	TRUE	TRUE	TRUE	924	1	NSP3:F106F
ERR4366516	6990	2	0	0.0	0.0	2	60.0	60.0	0	0.0	0.0	3604	60.0	60.0	0	NA	NA	NA	NA	3616	3616	632	0.1753607103218646	2972	0.8246392896781354	3604	0.996681415929204	ERR4366516	4755.31963348159	339	507	AMPLICON	ILLUMINA	2020-05-20	Severe acute respiratory syndrome coronavirus 2	PAIRED	ORIGINATING LAB: WALES SPECIALIST VIROLOGY CENTRE	United Kingdom	Europe	none	['not provided']	0.996681415929204	ERR4366516	ERR4366516	['not provided']	none	6990	C	T	C>T	orf1a	NSP3	TCT	TTT	6725	4271	1424	S	F	C6990T;S1424F;orf1a;NSP3	FALSE	FALSE	Yes	FALSE	Non-Synonymous	NA	TRUE	TRUE	FALSE	FALSE	FALSE	FALSE	FALSE	FALSE	FALSE	2242	1	NSP3:S1424F
ERR4366516	14408	2	0	0.0	0.0	2	60.0	60.0	0	0.0	0.0	6423	60.0	60.0	0	NA	NA	NA	NA	6443	6443	3076	0.478903938969329	3347	0.5210960610306711	6423	0.996895855967717	ERR4366516	4755.31963348159	339	507	AMPLICON	ILLUMINA	2020-05-20	Severe acute respiratory syndrome coronavirus 2	PAIRED	ORIGINATING LAB: WALES SPECIALIST VIROLOGY CENTRE	United Kingdom	Europe	none	['not provided']	0.996895855967717	ERR4366516	ERR4366516	['not provided']	none	14408	C	T	C>T	orf1b	NSP12	CCT	CTT	941	968	323	P	L	C14408T;P323L;orf1b;NSP12	FALSE	FALSE	Yes	FALSE	Non-Synonymous	NA	TRUE	FALSE	FALSE	FALSE	FALSE	FALSE	FALSE	FALSE	FALSE	314	1	NSP12:P323L
ERR4366516	16596	2	0	0.0	0.0	2	60.0	60.0	0	0.0	0.0	5706	60.0	60.0	0	NA	NA	NA	NA	5708	5708	4421	0.7747984577637574	1285	0.22520154223624256	5706	0.999649614576034	ERR4366516	4755.31963348159	339	507	AMPLICON	ILLUMINA	2020-05-20	Severe acute respiratory syndrome coronavirus 2	PAIRED	ORIGINATING LAB: WALES SPECIALIST VIROLOGY CENTRE	United Kingdom	Europe	none	['not provided']	0.999649614576034	ERR4366516	ERR4366516	['not provided']	none	16596	C	T	C>T	orf1b	NSP13	TAC	TAT	3129	360	120	Y	Y	C16596T;Y120Y;orf1b;NSP13	FALSE	FALSE	Yes	TRUE	Synonymous	NA	TRUE	FALSE	FALSE	FALSE	FALSE	FALSE	FALSE	FALSE	FALSE	1043	1	NSP13:Y120Y
ERR4366516	23403	3	2	60.0	27.0	0	0.0	0.0	7107	60.0	60.0	2	60.0	60.0	0	NA	NA	NA	NA	7115	7115	1740	0.2448290417897847	5367	0.7551709582102153	7107	0.998875614898103	ERR4366516	4755.31963348159	339	507	AMPLICON	ILLUMINA	2020-05-20	Severe acute respiratory syndrome coronavirus 2	PAIRED	ORIGINATING LAB: WALES SPECIALIST VIROLOGY CENTRE	United Kingdom	Europe	none	['not provided']	0.998875614898103	ERR4366516	ERR4366516	['not provided']	none	23403	A	G	A>G	S	S	GAT	GGT	1841	1841	614	D	G	A23403G;D614G;S;S	FALSE	FALSE	Yes	FALSE	Non-Synonymous	SD2	TRUE	TRUE	FALSE	FALSE	FALSE	FALSE	FALSE	FALSE	FALSE	614	1	S:D614G
ERR4366516	29200	2	0	0.0	0.0	16	60.0	60.0	0	0.0	0.0	3954	59.99	59.99	0	NA	NA	NA	NA	3970	3970	2386	0.603439554881133	1568	0.39656044511886696	3954	0.995969773299748	ERR4366516	4755.31963348159	339	507	AMPLICON	ILLUMINA	2020-05-20	Severe acute respiratory syndrome coronavirus 2	PAIRED	ORIGINATING LAB: WALES SPECIALIST VIROLOGY CENTRE	United Kingdom	Europe	none	['not provided']	0.995969773299748	ERR4366516	ERR4366516	['not provided']	none	29200	C	T	C>T	N	N	CCC	CCT	927	927	309	P	P	C29200T;P309P;N;N	FALSE	FALSE	Yes	TRUE	Synonymous	NA	TRUE	TRUE	FALSE	FALSE	FALSE	FALSE	FALSE	FALSE	FALSE	309	1	N:P309P
ERR4366516	29359	3	420	60.0	35.25	4134	59.99	59.99	0	0.0	0.0	4	60.0	60.0	0	NA	NA	NA	NA	4562	4562	3764	0.9104983067247219	370	0.08950169327527818	4134	0.906181499342394	ERR4366516	4755.31963348159	339	507	AMPLICON	ILLUMINA	2020-05-20	Severe acute respiratory syndrome coronavirus 2	PAIRED	ORIGINATING LAB: WALES SPECIALIST VIROLOGY CENTRE	United Kingdom	Europe	none	['not provided']	0.906181499342394	ERR4366516	ERR4366516	['not provided']	none	29359	A	C	A>C	N	N	ACA	ACC	1086	1086	362	T	T	A29359C;T362T;N;N	FALSE	FALSE	Yes	TRUE	Synonymous	NA	FALSE	TRUE	FALSE	FALSE	FALSE	FALSE	FALSE	TRUE	FALSE	362	1	N:T362T
ERR4366519	3037	3	2	60.0	32.0	4	60.0	60.0	0	0.0	0.0	2010	60.0	60.0	0	NA	NA	NA	NA	2020	2020	762	0.37910447761194027	1248	0.6208955223880597	2010	0.995049504950495	ERR4366519	3372.96421763703	3296	6160	AMPLICON	ILLUMINA	2020-05-30	Severe acute respiratory syndrome coronavirus 2	PAIRED	ORIGINATING LAB: WALES SPECIALIST VIROLOGY CENTRE	United Kingdom	Europe	none	['not provided']	0.995049504950495	ERR4366519	ERR4366519	['not provided']	none	3037	C	T	C>T	orf1a	NSP3	TTC	TTT	2772	318	106	F	F	C3037T;F106F;orf1a;NSP3	FALSE	FALSE	Yes	TRUE	Synonymous	NA	TRUE	TRUE	FALSE	FALSE	FALSE	FALSE	TRUE	TRUE	TRUE	924	1	NSP3:F106F
ERR4366519	9052	3	6732	60.0	35.01	0	0.0	0.0	80	60.0	60.0	366	60.0	60.0	0	NA	NA	NA	NA	7178	7178	242	0.6612021857923497	124	0.33879781420765026	366	0.0509891334633603	ERR4366519	3372.96421763703	3296	6160	AMPLICON	ILLUMINA	2020-05-30	Severe acute respiratory syndrome coronavirus 2	PAIRED	ORIGINATING LAB: WALES SPECIALIST VIROLOGY CENTRE	United Kingdom	Europe	none	['not provided']	0.0509891334633603	ERR4366519	ERR4366519	['not provided']	none	9052	A	T	A>T	orf1a	NSP4	CCA	CCT	8787	498	166	P	P	A9052T;P166P;orf1a;NSP4	FALSE	FALSE	No	TRUE	Synonymous	NA	TRUE	TRUE	FALSE	FALSE	FALSE	FALSE	TRUE	FALSE	FALSE	2929	1	NSP4:P166P
ERR4366519	10097	1	746	60.0	35.52	0	0.0	0.0	0	0.0	0.0	0	0.0	0.0	0	NA	NA	NA	NA	746	746	54	0.07238605898123325	692	0.9276139410187667	746	1	ERR4366519	3372.96421763703	3296	6160	AMPLICON	ILLUMINA	2020-05-30	Severe acute respiratory syndrome coronavirus 2	PAIRED	ORIGINATING LAB: WALES SPECIALIST VIROLOGY CENTRE	United Kingdom	Europe	none	['not provided']	1	ERR4366519	ERR4366519	['not provided']	none	10097	G	A	G>A	orf1a	NSP5	GGT	AGT	9832	43	15	G	S	G10097A;G15S;orf1a;NSP5	FALSE	FALSE	Yes	FALSE	Non-Synonymous	NA	TRUE	TRUE	FALSE	FALSE	FALSE	FALSE	FALSE	FALSE	TRUE	3278	1	NSP5:G15S
ERR4366519	11083	4	2	60.0	36.0	2	60.0	60.0	4	60.0	60.0	7214	59.94	59.94	0	NA	NA	NA	NA	7740	7740	6864	0.9514832270584974	350	0.04851677294150263	7214	0.932041343669251	ERR4366519	3372.96421763703	3296	6160	AMPLICON	ILLUMINA	2020-05-30	Severe acute respiratory syndrome coronavirus 2	PAIRED	ORIGINATING LAB: WALES SPECIALIST VIROLOGY CENTRE	United Kingdom	Europe	none	['not provided']	0.932041343669251	ERR4366519	ERR4366519	['not provided']	none	11083	G	T	G>T	orf1a	NSP6	TTG	TTT	10818	111	37	L	F	G11083T;L37F;orf1a;NSP6	FALSE	FALSE	Yes	FALSE	Non-Synonymous	NA	TRUE	TRUE	FALSE	FALSE	FALSE	FALSE	FALSE	FALSE	FALSE	3606	1	NSP6:L37F
ERR4366519	14408	3	4	60.0	36.0	2	60.0	60.0	0	0.0	0.0	6561	60.0	60.0	0	NA	NA	NA	NA	6567	6567	3184	0.4852918762383783	3377	0.5147081237616217	6561	0.999086340794883	ERR4366519	3372.96421763703	3296	6160	AMPLICON	ILLUMINA	2020-05-30	Severe acute respiratory syndrome coronavirus 2	PAIRED	ORIGINATING LAB: WALES SPECIALIST VIROLOGY CENTRE	United Kingdom	Europe	none	['not provided']	0.999086340794883	ERR4366519	ERR4366519	['not provided']	none	14408	C	T	C>T	orf1b	NSP12	CCT	CTT	941	968	323	P	L	C14408T;P323L;orf1b;NSP12	FALSE	FALSE	Yes	FALSE	Non-Synonymous	NA	TRUE	FALSE	FALSE	FALSE	FALSE	FALSE	FALSE	FALSE	FALSE	314	1	NSP12:P323L
ERR4366519	15842	4	104	60.0	34.63	3646	60.0	60.0	264	60.0	60.0	274	60.0	60.0	0	NA	NA	NA	NA	4288	4288	26	0.0948905109489051	248	0.9051094890510949	274	0.0638992537313433	ERR4366519	3372.96421763703	3296	6160	AMPLICON	ILLUMINA	2020-05-30	Severe acute respiratory syndrome coronavirus 2	PAIRED	ORIGINATING LAB: WALES SPECIALIST VIROLOGY CENTRE	United Kingdom	Europe	none	['not provided']	0.0638992537313433	ERR4366519	ERR4366519	['not provided']	none	15842	C	T	C>T	orf1b	NSP12	ACT	ATT	2375	2402	801	T	I	C15842T;T801I;orf1b;NSP12	FALSE	FALSE	No	FALSE	Non-Synonymous	NA	TRUE	TRUE	FALSE	FALSE	FALSE	FALSE	TRUE	TRUE	TRUE	792	1	NSP12:T801I
ERR4366519	23403	2	4	60.0	36.0	0	0.0	0.0	7717	60.0	60.0	0	0.0	0.0	0	NA	NA	NA	NA	7721	7721	2075	0.2688868731372295	5642	0.7311131268627705	7717	0.999481932392177	ERR4366519	3372.96421763703	3296	6160	AMPLICON	ILLUMINA	2020-05-30	Severe acute respiratory syndrome coronavirus 2	PAIRED	ORIGINATING LAB: WALES SPECIALIST VIROLOGY CENTRE	United Kingdom	Europe	none	['not provided']	0.999481932392177	ERR4366519	ERR4366519	['not provided']	none	23403	A	G	A>G	S	S	GAT	GGT	1841	1841	614	D	G	A23403G;D614G;S;S	FALSE	FALSE	Yes	FALSE	Non-Synonymous	SD2	TRUE	TRUE	FALSE	FALSE	FALSE	FALSE	FALSE	FALSE	FALSE	614	1	S:D614G
ERR4366519	23731	2	0	0.0	0.0	4	60.0	60.0	0	0.0	0.0	4826	60.0	60.0	0	NA	NA	NA	NA	4830	4830	856	0.17737256527144632	3970	0.8226274347285537	4826	0.999171842650104	ERR4366519	3372.96421763703	3296	6160	AMPLICON	ILLUMINA	2020-05-30	Severe acute respiratory syndrome coronavirus 2	PAIRED	ORIGINATING LAB: WALES SPECIALIST VIROLOGY CENTRE	United Kingdom	Europe	none	['not provided']	0.999171842650104	ERR4366519	ERR4366519	['not provided']	none	23731	C	T	C>T	S	S	ACC	ACT	2169	2169	723	T	T	C23731T;T723T;S;S	FALSE	FALSE	Yes	TRUE	Synonymous	NA	TRUE	TRUE	FALSE	FALSE	FALSE	FALSE	FALSE	FALSE	FALSE	723	1	S:T723T
ERR4366519	28881	2	444	60.0	34.86	0	0.0	0.0	2	60.0	60.0	0	0.0	0.0	0	NA	NA	NA	NA	446	446	156	0.35135135135135137	288	0.6486486486486487	444	0.995515695067265	ERR4366519	3372.96421763703	3296	6160	AMPLICON	ILLUMINA	2020-05-30	Severe acute respiratory syndrome coronavirus 2	PAIRED	ORIGINATING LAB: WALES SPECIALIST VIROLOGY CENTRE	United Kingdom	Europe	none	['not provided']	0.995515695067265	ERR4366519	ERR4366519	['not provided']	none	28881	G	A	G>A	N	N	AGG	AAG	608	608	203	R	K	G28881A;R203K;N;N	FALSE	FALSE	Yes	FALSE	Non-Synonymous	NA	TRUE	TRUE	FALSE	FALSE	FALSE	FALSE	FALSE	FALSE	FALSE	203	1	N:R203K
ERR4366519	28882	2	428	60.0	34.44	0	0.0	0.0	2	60.0	60.0	0	0.0	0.0	0	NA	NA	NA	NA	430	430	148	0.34579439252336447	280	0.6542056074766355	428	0.995348837209302	ERR4366519	3372.96421763703	3296	6160	AMPLICON	ILLUMINA	2020-05-30	Severe acute respiratory syndrome coronavirus 2	PAIRED	ORIGINATING LAB: WALES SPECIALIST VIROLOGY CENTRE	United Kingdom	Europe	none	['not provided']	0.995348837209302	ERR4366519	ERR4366519	['not provided']	none	28882	G	A	G>A	N	N	AGG	AGA	609	609	203	R	R	G28882A;R203R;N;N	FALSE	FALSE	Yes	TRUE	Synonymous	NA	TRUE	TRUE	FALSE	FALSE	FALSE	FALSE	FALSE	FALSE	FALSE	203	1	N:R203R
ERR4366519	28883	2	0	0.0	0.0	466	60.0	60.0	2	60.0	60.0	0	0.0	0.0	0	NA	NA	NA	NA	468	468	178	0.38197424892703863	288	0.6180257510729614	466	0.995726495726496	ERR4366519	3372.96421763703	3296	6160	AMPLICON	ILLUMINA	2020-05-30	Severe acute respiratory syndrome coronavirus 2	PAIRED	ORIGINATING LAB: WALES SPECIALIST VIROLOGY CENTRE	United Kingdom	Europe	none	['not provided']	0.995726495726496	ERR4366519	ERR4366519	['not provided']	none	28883	G	C	G>C	N	N	GGA	CGA	610	610	204	G	R	G28883C;G204R;N;N	FALSE	FALSE	Yes	FALSE	Non-Synonymous	NA	TRUE	TRUE	FALSE	FALSE	FALSE	FALSE	FALSE	FALSE	FALSE	204	1	N:G204R
ERR4366525	3037	1	0	0.0	0.0	0	0.0	0.0	0	0.0	0.0	1074	60.0	60.0	0	NA	NA	NA	NA	1078	1078	434	0.40409683426443205	640	0.595903165735568	1074	0.996289424860853	ERR4366525	1553.16851152058	158	2017	AMPLICON	ILLUMINA	2020-05-18	Severe acute respiratory syndrome coronavirus 2	PAIRED	ORIGINATING LAB: WALES SPECIALIST VIROLOGY CENTRE	United Kingdom	Europe	none	['not provided']	0.996289424860853	ERR4366525	ERR4366525	['not provided']	none	3037	C	T	C>T	orf1a	NSP3	TTC	TTT	2772	318	106	F	F	C3037T;F106F;orf1a;NSP3	FALSE	FALSE	Yes	TRUE	Synonymous	NA	TRUE	TRUE	FALSE	FALSE	FALSE	FALSE	TRUE	TRUE	TRUE	924	1	NSP3:F106F
ERR4366525	6543	2	0	0.0	0.0	1212	60.0	60.0	0	0.0	0.0	186	60.0	60.0	0	NA	NA	NA	NA	1398	1398	156	0.8387096774193549	30	0.16129032258064516	186	0.133047210300429	ERR4366525	1553.16851152058	158	2017	AMPLICON	ILLUMINA	2020-05-18	Severe acute respiratory syndrome coronavirus 2	PAIRED	ORIGINATING LAB: WALES SPECIALIST VIROLOGY CENTRE	United Kingdom	Europe	none	['not provided']	0.133047210300429	ERR4366525	ERR4366525	['not provided']	none	6543	C	T	C>T	orf1a	NSP3	ACA	ATA	6278	3824	1275	T	I	C6543T;T1275I;orf1a;NSP3	FALSE	FALSE	No	FALSE	Non-Synonymous	NA	TRUE	TRUE	FALSE	FALSE	FALSE	FALSE	TRUE	TRUE	FALSE	2093	1	NSP3:T1275I
ERR4366525	8944	2	0	0.0	0.0	1450	60.0	60.0	0	0.0	0.0	2	60.0	60.0	0	NA	NA	NA	NA	1452	1452	528	0.3641379310344828	922	0.6358620689655172	1450	0.99862258953168	ERR4366525	1553.16851152058	158	2017	AMPLICON	ILLUMINA	2020-05-18	Severe acute respiratory syndrome coronavirus 2	PAIRED	ORIGINATING LAB: WALES SPECIALIST VIROLOGY CENTRE	United Kingdom	Europe	none	['not provided']	0.99862258953168	ERR4366525	ERR4366525	['not provided']	none	8944	T	C	T>C	orf1a	NSP4	GGT	GGC	8679	390	130	G	G	T8944C;G130G;orf1a;NSP4	FALSE	FALSE	Yes	TRUE	Synonymous	NA	TRUE	FALSE	FALSE	FALSE	FALSE	FALSE	FALSE	FALSE	FALSE	2893	1	NSP4:G130G
ERR4366525	14408	2	0	0.0	0.0	4	60.0	60.0	0	0.0	0.0	1922	60.0	60.0	0	NA	NA	NA	NA	1928	1928	676	0.3517169614984391	1246	0.6482830385015609	1922	0.996887966804979	ERR4366525	1553.16851152058	158	2017	AMPLICON	ILLUMINA	2020-05-18	Severe acute respiratory syndrome coronavirus 2	PAIRED	ORIGINATING LAB: WALES SPECIALIST VIROLOGY CENTRE	United Kingdom	Europe	none	['not provided']	0.996887966804979	ERR4366525	ERR4366525	['not provided']	none	14408	C	T	C>T	orf1b	NSP12	CCT	CTT	941	968	323	P	L	C14408T;P323L;orf1b;NSP12	FALSE	FALSE	Yes	FALSE	Non-Synonymous	NA	TRUE	FALSE	FALSE	FALSE	FALSE	FALSE	FALSE	FALSE	FALSE	314	1	NSP12:P323L
ERR4366525	14741	1	0	0.0	0.0	0	0.0	0.0	0	0.0	0.0	1724	60.0	60.0	0	NA	NA	NA	NA	1726	1726	758	0.4396751740139211	966	0.5603248259860789	1724	0.998841251448436	ERR4366525	1553.16851152058	158	2017	AMPLICON	ILLUMINA	2020-05-18	Severe acute respiratory syndrome coronavirus 2	PAIRED	ORIGINATING LAB: WALES SPECIALIST VIROLOGY CENTRE	United Kingdom	Europe	none	['not provided']	0.998841251448436	ERR4366525	ERR4366525	['not provided']	none	14741	C	T	C>T	orf1b	NSP12	TCT	TTT	1274	1301	434	S	F	C14741T;S434F;orf1b;NSP12	FALSE	FALSE	Yes	FALSE	Non-Synonymous	NA	TRUE	TRUE	FALSE	FALSE	FALSE	FALSE	FALSE	FALSE	TRUE	425	1	NSP12:S434F
ERR4366525	17154	3	2	60.0	36.0	150	60.0	60.0	0	0.0	0.0	2340	60.0	60.0	0	NA	NA	NA	NA	2492	2492	110	0.7333333333333333	40	0.26666666666666666	150	0.0601926163723917	ERR4366525	1553.16851152058	158	2017	AMPLICON	ILLUMINA	2020-05-18	Severe acute respiratory syndrome coronavirus 2	PAIRED	ORIGINATING LAB: WALES SPECIALIST VIROLOGY CENTRE	United Kingdom	Europe	none	['not provided']	0.0601926163723917	ERR4366525	ERR4366525	['not provided']	none	17154	T	C	T>C	orf1b	NSP13	TAT	TAC	3687	918	306	Y	Y	T17154C;Y306Y;orf1b;NSP13	FALSE	FALSE	No	TRUE	Synonymous	NA	FALSE	TRUE	FALSE	FALSE	FALSE	FALSE	FALSE	FALSE	TRUE	1229	1	NSP13:Y306Y
ERR4366525	23403	3	2	60.0	36.0	0	0.0	0.0	3264	60.0	60.0	2	60.0	60.0	0	NA	NA	NA	NA	3268	3268	866	0.2653186274509804	2398	0.7346813725490197	3264	0.998776009791922	ERR4366525	1553.16851152058	158	2017	AMPLICON	ILLUMINA	2020-05-18	Severe acute respiratory syndrome coronavirus 2	PAIRED	ORIGINATING LAB: WALES SPECIALIST VIROLOGY CENTRE	United Kingdom	Europe	none	['not provided']	0.998776009791922	ERR4366525	ERR4366525	['not provided']	none	23403	A	G	A>G	S	S	GAT	GGT	1841	1841	614	D	G	A23403G;D614G;S;S	FALSE	FALSE	Yes	FALSE	Non-Synonymous	SD2	TRUE	TRUE	FALSE	FALSE	FALSE	FALSE	FALSE	FALSE	FALSE	614	1	S:D614G
ERR4366526	3037	3	2	60.0	21.0	2	60.0	60.0	0	0.0	0.0	2490	60.0	60.0	0	NA	NA	NA	NA	2498	2498	920	0.36947791164658633	1570	0.6305220883534136	2490	0.99679743795036	ERR4366526	3252.37093268234	3003	6585	AMPLICON	ILLUMINA	2020-05-28	Severe acute respiratory syndrome coronavirus 2	PAIRED	ORIGINATING LAB: WALES SPECIALIST VIROLOGY CENTRE	United Kingdom	Europe	none	['not provided']	0.99679743795036	ERR4366526	ERR4366526	['not provided']	none	3037	C	T	C>T	orf1a	NSP3	TTC	TTT	2772	318	106	F	F	C3037T;F106F;orf1a;NSP3	FALSE	FALSE	Yes	TRUE	Synonymous	NA	TRUE	TRUE	FALSE	FALSE	FALSE	FALSE	TRUE	TRUE	TRUE	924	1	NSP3:F106F
ERR4366526	3049	2	0	0.0	0.0	2830	60.0	60.0	0	0.0	0.0	2	60.0	60.0	0	NA	NA	NA	NA	2832	2832	870	0.30742049469964666	1960	0.6925795053003534	2830	0.999293785310734	ERR4366526	3252.37093268234	3003	6585	AMPLICON	ILLUMINA	2020-05-28	Severe acute respiratory syndrome coronavirus 2	PAIRED	ORIGINATING LAB: WALES SPECIALIST VIROLOGY CENTRE	United Kingdom	Europe	none	['not provided']	0.999293785310734	ERR4366526	ERR4366526	['not provided']	none	3049	T	C	T>C	orf1a	NSP3	GAT	GAC	2784	330	110	D	D	T3049C;D110D;orf1a;NSP3	FALSE	FALSE	Yes	TRUE	Synonymous	NA	TRUE	TRUE	FALSE	FALSE	FALSE	FALSE	TRUE	TRUE	FALSE	928	1	NSP3:D110D
ERR4366526	3581	3	226	60.0	35.27	0	0.0	0.0	2	60.0	60.0	18	60.0	60.0	0	NA	NA	NA	NA	246	246	12	0.6666666666666666	6	0.3333333333333333	18	0.0731707317073171	ERR4366526	3252.37093268234	3003	6585	AMPLICON	ILLUMINA	2020-05-28	Severe acute respiratory syndrome coronavirus 2	PAIRED	ORIGINATING LAB: WALES SPECIALIST VIROLOGY CENTRE	United Kingdom	Europe	none	['not provided']	0.0731707317073171	ERR4366526	ERR4366526	['not provided']	none	3581	A	T	A>T	orf1a	NSP3	AGC	TGC	3316	862	288	S	C	A3581T;S288C;orf1a;NSP3	FALSE	FALSE	No	FALSE	Non-Synonymous	NA	FALSE	TRUE	FALSE	FALSE	FALSE	FALSE	FALSE	FALSE	FALSE	1106	1	NSP3:S288C
ERR4366526	4544	3	4420	60.0	35.3	0	0.0	0.0	102	60.0	60.0	264	60.0	60.0	0	NA	NA	NA	NA	4786	4786	86	0.32575757575757575	178	0.6742424242424242	264	0.0551608859172587	ERR4366526	3252.37093268234	3003	6585	AMPLICON	ILLUMINA	2020-05-28	Severe acute respiratory syndrome coronavirus 2	PAIRED	ORIGINATING LAB: WALES SPECIALIST VIROLOGY CENTRE	United Kingdom	Europe	none	['not provided']	0.0551608859172587	ERR4366526	ERR4366526	['not provided']	none	4544	A	T	A>T	orf1a	NSP3	AGT	TGT	4279	1825	609	S	C	A4544T;S609C;orf1a;NSP3	FALSE	FALSE	No	FALSE	Non-Synonymous	NA	TRUE	TRUE	FALSE	FALSE	FALSE	FALSE	FALSE	FALSE	FALSE	1427	1	NSP3:S609C
ERR4366526	4991	2	678	60.0	34.71	0	0.0	0.0	80	60.0	60.0	0	0.0	0.0	0	NA	NA	NA	NA	774	774	8	0.1	72	0.9	80	0.103359173126615	ERR4366526	3252.37093268234	3003	6585	AMPLICON	ILLUMINA	2020-05-28	Severe acute respiratory syndrome coronavirus 2	PAIRED	ORIGINATING LAB: WALES SPECIALIST VIROLOGY CENTRE	United Kingdom	Europe	none	['not provided']	0.103359173126615	ERR4366526	ERR4366526	['not provided']	none	4991	A	G	A>G	orf1a	NSP3	AAC	GAC	4726	2272	758	N	D	A4991G;N758D;orf1a;NSP3	FALSE	FALSE	No	FALSE	Non-Synonymous	NA	TRUE	TRUE	FALSE	FALSE	FALSE	FALSE	TRUE	FALSE	FALSE	1576	1	NSP3:N758D
ERR4366526	5200	2	0	0.0	0.0	0	0.0	0.0	108	60.0	60.0	8	60.0	60.0	0	NA	NA	NA	NA	116	116	6	0.75	2	0.25	8	0.0689655172413793	ERR4366526	3252.37093268234	3003	6585	AMPLICON	ILLUMINA	2020-05-28	Severe acute respiratory syndrome coronavirus 2	PAIRED	ORIGINATING LAB: WALES SPECIALIST VIROLOGY CENTRE	United Kingdom	Europe	none	['not provided']	0.0689655172413793	ERR4366526	ERR4366526	['not provided']	none	5200	G	T	G>T	orf1a	NSP3	AGG	AGT	4935	2481	827	R	S	G5200T;R827S;orf1a;NSP3	FALSE	FALSE	No	FALSE	Non-Synonymous	NA	TRUE	TRUE	FALSE	FALSE	FALSE	FALSE	FALSE	FALSE	FALSE	1645	1	NSP3:R827S
ERR4366526	6551	2	5170	60.0	35.4	0	0.0	0.0	404	60.0	60.0	0	0.0	0.0	0	NA	NA	NA	NA	5574	5574	342	0.8465346534653465	62	0.15346534653465346	404	0.0724793684965913	ERR4366526	3252.37093268234	3003	6585	AMPLICON	ILLUMINA	2020-05-28	Severe acute respiratory syndrome coronavirus 2	PAIRED	ORIGINATING LAB: WALES SPECIALIST VIROLOGY CENTRE	United Kingdom	Europe	none	['not provided']	0.0724793684965913	ERR4366526	ERR4366526	['not provided']	none	6551	A	G	A>G	orf1a	NSP3	ATG	GTG	6286	3832	1278	M	V	A6551G;M1278V;orf1a;NSP3	FALSE	FALSE	No	FALSE	Non-Synonymous	NA	FALSE	TRUE	FALSE	FALSE	FALSE	FALSE	TRUE	TRUE	FALSE	2096	1	NSP3:M1278V
ERR4366526	7736	2	0	0.0	0.0	0	0.0	0.0	342	60.0	60.0	28	60.0	60.0	0	NA	NA	NA	NA	370	370	24	0.8571428571428571	4	0.14285714285714285	28	0.0756756756756757	ERR4366526	3252.37093268234	3003	6585	AMPLICON	ILLUMINA	2020-05-28	Severe acute respiratory syndrome coronavirus 2	PAIRED	ORIGINATING LAB: WALES SPECIALIST VIROLOGY CENTRE	United Kingdom	Europe	none	['not provided']	0.0756756756756757	ERR4366526	ERR4366526	['not provided']	none	7736	G	T	G>T	orf1a	NSP3	GTT	TTT	7471	5017	1673	V	F	G7736T;V1673F;orf1a;NSP3	FALSE	FALSE	No	FALSE	Non-Synonymous	NA	TRUE	TRUE	FALSE	FALSE	FALSE	FALSE	TRUE	TRUE	TRUE	2491	1	NSP3:V1673F
ERR4366526	7749	2	0	0.0	0.0	376	60.0	60.0	0	0.0	0.0	44	60.0	60.0	0	NA	NA	NA	NA	420	420	36	0.8181818181818182	8	0.18181818181818182	44	0.104761904761905	ERR4366526	3252.37093268234	3003	6585	AMPLICON	ILLUMINA	2020-05-28	Severe acute respiratory syndrome coronavirus 2	PAIRED	ORIGINATING LAB: WALES SPECIALIST VIROLOGY CENTRE	United Kingdom	Europe	none	['not provided']	0.104761904761905	ERR4366526	ERR4366526	['not provided']	none	7749	C	T	C>T	orf1a	NSP3	ACA	ATA	7484	5030	1677	T	I	C7749T;T1677I;orf1a;NSP3	FALSE	FALSE	No	FALSE	Non-Synonymous	NA	TRUE	TRUE	FALSE	FALSE	FALSE	FALSE	FALSE	FALSE	TRUE	2495	1	NSP3:T1677I
ERR4366526	7757	3	416	60.0	35.0	0	0.0	0.0	2	60.0	60.0	26	60.0	60.0	0	NA	NA	NA	NA	444	444	22	0.8461538461538461	4	0.15384615384615385	26	0.0585585585585586	ERR4366526	3252.37093268234	3003	6585	AMPLICON	ILLUMINA	2020-05-28	Severe acute respiratory syndrome coronavirus 2	PAIRED	ORIGINATING LAB: WALES SPECIALIST VIROLOGY CENTRE	United Kingdom	Europe	none	['not provided']	0.0585585585585586	ERR4366526	ERR4366526	['not provided']	none	7757	A	T	A>T	orf1a	NSP3	AAT	TAT	7492	5038	1680	N	Y	A7757T;N1680Y;orf1a;NSP3	FALSE	FALSE	No	FALSE	Non-Synonymous	NA	FALSE	TRUE	FALSE	FALSE	FALSE	FALSE	FALSE	FALSE	TRUE	2498	1	NSP3:N1680Y
ERR4366526	8415	3	584	60.0	35.14	0	0.0	0.0	2	60.0	60.0	150	60.0	60.0	0	NA	NA	NA	NA	736	736	70	0.4666666666666667	80	0.5333333333333333	150	0.203804347826087	ERR4366526	3252.37093268234	3003	6585	AMPLICON	ILLUMINA	2020-05-28	Severe acute respiratory syndrome coronavirus 2	PAIRED	ORIGINATING LAB: WALES SPECIALIST VIROLOGY CENTRE	United Kingdom	Europe	none	['not provided']	0.203804347826087	ERR4366526	ERR4366526	['not provided']	none	8415	A	T	A>T	orf1a	NSP3	GAT	GTT	8150	5696	1899	D	V	A8415T;D1899V;orf1a;NSP3	FALSE	FALSE	No	FALSE	Non-Synonymous	NA	TRUE	FALSE	FALSE	FALSE	FALSE	FALSE	FALSE	FALSE	FALSE	2717	1	NSP3:D1899V
ERR4366526	8435	2	0	0.0	0.0	602	60.0	60.0	0	0.0	0.0	64	60.0	60.0	0	NA	NA	NA	NA	666	666	26	0.40625	38	0.59375	64	0.0960960960960961	ERR4366526	3252.37093268234	3003	6585	AMPLICON	ILLUMINA	2020-05-28	Severe acute respiratory syndrome coronavirus 2	PAIRED	ORIGINATING LAB: WALES SPECIALIST VIROLOGY CENTRE	United Kingdom	Europe	none	['not provided']	0.0960960960960961	ERR4366526	ERR4366526	['not provided']	none	8435	C	T	C>T	orf1a	NSP3	CAA	TAA	8170	5716	1906	Q	Stop	C8435T;Q1906Stop;orf1a;NSP3	TRUE	FALSE	No	NA	Nonsense	NA	TRUE	FALSE	FALSE	FALSE	FALSE	FALSE	FALSE	FALSE	FALSE	2724	1	NSP3:Q1906Stop
ERR4366526	9052	2	4400	60.0	35.05	0	0.0	0.0	0	0.0	0.0	484	60.0	60.0	0	NA	NA	NA	NA	4884	4884	338	0.6983471074380165	146	0.30165289256198347	484	0.0990990990990991	ERR4366526	3252.37093268234	3003	6585	AMPLICON	ILLUMINA	2020-05-28	Severe acute respiratory syndrome coronavirus 2	PAIRED	ORIGINATING LAB: WALES SPECIALIST VIROLOGY CENTRE	United Kingdom	Europe	none	['not provided']	0.0990990990990991	ERR4366526	ERR4366526	['not provided']	none	9052	A	T	A>T	orf1a	NSP4	CCA	CCT	8787	498	166	P	P	A9052T;P166P;orf1a;NSP4	FALSE	FALSE	No	TRUE	Synonymous	NA	TRUE	TRUE	FALSE	FALSE	FALSE	FALSE	TRUE	FALSE	FALSE	2929	1	NSP4:P166P
ERR4366526	9101	3	292	60.0	35.24	0	0.0	0.0	4572	60.0	60.0	2	60.0	60.0	0	NA	NA	NA	NA	4866	4866	124	0.4246575342465753	168	0.5753424657534246	292	0.0600082203041513	ERR4366526	3252.37093268234	3003	6585	AMPLICON	ILLUMINA	2020-05-28	Severe acute respiratory syndrome coronavirus 2	PAIRED	ORIGINATING LAB: WALES SPECIALIST VIROLOGY CENTRE	United Kingdom	Europe	none	['not provided']	0.0600082203041513	ERR4366526	ERR4366526	['not provided']	none	9101	G	A	G>A	orf1a	NSP4	GAA	AAA	8836	547	183	E	K	G9101A;E183K;orf1a;NSP4	FALSE	FALSE	No	FALSE	Non-Synonymous	NA	TRUE	TRUE	FALSE	FALSE	FALSE	FALSE	TRUE	TRUE	FALSE	2946	1	NSP4:E183K
ERR4366526	9750	2	1378	59.99	35.2	0	0.0	0.0	110	60.0	60.0	0	0.0	0.0	0	NA	NA	NA	NA	1488	1488	18	0.16363636363636364	92	0.8363636363636363	110	0.0739247311827957	ERR4366526	3252.37093268234	3003	6585	AMPLICON	ILLUMINA	2020-05-28	Severe acute respiratory syndrome coronavirus 2	PAIRED	ORIGINATING LAB: WALES SPECIALIST VIROLOGY CENTRE	United Kingdom	Europe	none	['not provided']	0.0739247311827957	ERR4366526	ERR4366526	['not provided']	none	9750	A	G	A>G	orf1a	NSP4	AAG	AGG	9485	1196	399	K	R	A9750G;K399R;orf1a;NSP4	FALSE	FALSE	No	FALSE	Non-Synonymous	NA	TRUE	FALSE	FALSE	FALSE	FALSE	FALSE	FALSE	FALSE	FALSE	3162	1	NSP4:K399R
ERR4366526	10172	3	3558	60.0	35.35	0	0.0	0.0	2	60.0	60.0	326	60.0	60.0	0	NA	NA	NA	NA	3886	3886	270	0.8282208588957055	56	0.17177914110429449	326	0.0838908903757077	ERR4366526	3252.37093268234	3003	6585	AMPLICON	ILLUMINA	2020-05-28	Severe acute respiratory syndrome coronavirus 2	PAIRED	ORIGINATING LAB: WALES SPECIALIST VIROLOGY CENTRE	United Kingdom	Europe	none	['not provided']	0.0838908903757077	ERR4366526	ERR4366526	['not provided']	none	10172	A	T	A>T	orf1a	NSP5	AGA	TGA	9907	118	40	R	Stop	A10172T;R40Stop;orf1a;NSP5	TRUE	FALSE	No	NA	Nonsense	NA	FALSE	TRUE	FALSE	FALSE	FALSE	FALSE	FALSE	FALSE	TRUE	3303	1	NSP5:R40Stop
ERR4366526	10232	2	0	0.0	0.0	5240	60.0	60.0	0	0.0	0.0	338	60.0	60.0	0	NA	NA	NA	NA	5578	5578	240	0.7100591715976331	98	0.28994082840236685	338	0.0605951954105414	ERR4366526	3252.37093268234	3003	6585	AMPLICON	ILLUMINA	2020-05-28	Severe acute respiratory syndrome coronavirus 2	PAIRED	ORIGINATING LAB: WALES SPECIALIST VIROLOGY CENTRE	United Kingdom	Europe	none	['not provided']	0.0605951954105414	ERR4366526	ERR4366526	['not provided']	none	10232	C	T	C>T	orf1a	NSP5	CGT	TGT	9967	178	60	R	C	C10232T;R60C;orf1a;NSP5	FALSE	FALSE	No	FALSE	Non-Synonymous	NA	TRUE	TRUE	FALSE	FALSE	FALSE	FALSE	TRUE	TRUE	FALSE	3323	1	NSP5:R60C
ERR4366526	10909	3	0	0.0	0.0	60	60.0	60.0	2	60.0	60.0	1054	60.0	60.0	0	NA	NA	NA	NA	1116	1116	14	0.23333333333333334	46	0.7666666666666667	60	0.0537634408602151	ERR4366526	3252.37093268234	3003	6585	AMPLICON	ILLUMINA	2020-05-28	Severe acute respiratory syndrome coronavirus 2	PAIRED	ORIGINATING LAB: WALES SPECIALIST VIROLOGY CENTRE	United Kingdom	Europe	none	['not provided']	0.0537634408602151	ERR4366526	ERR4366526	['not provided']	none	10909	T	C	T>C	orf1a	NSP5	GCT	GCC	10644	855	285	A	A	T10909C;A285A;orf1a;NSP5	FALSE	FALSE	No	TRUE	Synonymous	NA	TRUE	TRUE	FALSE	FALSE	FALSE	FALSE	TRUE	TRUE	FALSE	3548	1	NSP5:A285A
ERR4366526	11085	3	4706	60.0	35.08	0	0.0	0.0	4	60.0	60.0	440	60.0	60.0	0	NA	NA	NA	NA	5150	5150	370	0.8409090909090909	70	0.1590909090909091	440	0.0854368932038835	ERR4366526	3252.37093268234	3003	6585	AMPLICON	ILLUMINA	2020-05-28	Severe acute respiratory syndrome coronavirus 2	PAIRED	ORIGINATING LAB: WALES SPECIALIST VIROLOGY CENTRE	United Kingdom	Europe	none	['not provided']	0.0854368932038835	ERR4366526	ERR4366526	['not provided']	none	11085	A	T	A>T	orf1a	NSP6	TAT	TTT	10820	113	38	Y	F	A11085T;Y38F;orf1a;NSP6	FALSE	FALSE	No	FALSE	Non-Synonymous	NA	TRUE	TRUE	FALSE	FALSE	FALSE	FALSE	FALSE	FALSE	FALSE	3607	1	NSP6:Y38F
ERR4366526	13094	3	7749	60.0	35.7	0	0.0	0.0	4	60.0	60.0	53	60.0	60.0	0	NA	NA	NA	NA	7806	7806	7528	0.9714801909923861	221	0.028519809007613885	7749	0.992697924673328	ERR4366526	3252.37093268234	3003	6585	AMPLICON	ILLUMINA	2020-05-28	Severe acute respiratory syndrome coronavirus 2	PAIRED	ORIGINATING LAB: WALES SPECIALIST VIROLOGY CENTRE	United Kingdom	Europe	none	['not provided']	0.992697924673328	ERR4366526	ERR4366526	['not provided']	none	13094	G	A	G>A	orf1a	NSP10	GCT	ACT	12829	70	24	A	T	G13094A;A24T;orf1a;NSP10	FALSE	FALSE	Yes	FALSE	Non-Synonymous	NA	TRUE	FALSE	FALSE	FALSE	FALSE	FALSE	FALSE	FALSE	FALSE	4277	1	NSP10:A24T
ERR4366526	13433	2	1146	60.0	35.01	0	0.0	0.0	0	0.0	0.0	74	60.0	60.0	0	NA	NA	NA	NA	1220	1220	30	0.40540540540540543	44	0.5945945945945946	74	0.060655737704918	ERR4366526	3252.37093268234	3003	6585	AMPLICON	ILLUMINA	2020-05-28	Severe acute respiratory syndrome coronavirus 2	PAIRED	ORIGINATING LAB: WALES SPECIALIST VIROLOGY CENTRE	United Kingdom	Europe	none	['not provided']	0.060655737704918	ERR4366526	ERR4366526	['not provided']	none	13433	A	T	A>T	orf1a	NSP10	ATG	TTG	13168	409	137	M	L	A13433T;M137L;orf1a;NSP10	FALSE	FALSE	No	FALSE	Non-Synonymous	NA	TRUE	TRUE	FALSE	FALSE	FALSE	FALSE	TRUE	TRUE	FALSE	4390	1	NSP10:M137L
ERR4366526	13542	2	0	0.0	0.0	40	60.0	60.0	0	0.0	0.0	670	60.0	60.0	0	NA	NA	NA	NA	710	710	12	0.3	28	0.7	40	0.0563380281690141	ERR4366526	3252.37093268234	3003	6585	AMPLICON	ILLUMINA	2020-05-28	Severe acute respiratory syndrome coronavirus 2	PAIRED	ORIGINATING LAB: WALES SPECIALIST VIROLOGY CENTRE	United Kingdom	Europe	none	['not provided']	0.0563380281690141	ERR4366526	ERR4366526	['not provided']	none	13542	T	C	T>C	orf1b	NSP12	GCT	GCC	75	102	34	A	A	T13542C;A34A;orf1b;NSP12	FALSE	FALSE	No	TRUE	Synonymous	NA	TRUE	TRUE	FALSE	FALSE	FALSE	FALSE	FALSE	FALSE	TRUE	25	1	NSP12:A34A
ERR4366526	13620	2	0	0.0	0.0	636	59.98	59.98	46	60.0	60.0	0	0.0	0.0	0	NA	NA	NA	NA	682	682	6	0.13043478260869565	40	0.8695652173913043	46	0.0674486803519062	ERR4366526	3252.37093268234	3003	6585	AMPLICON	ILLUMINA	2020-05-28	Severe acute respiratory syndrome coronavirus 2	PAIRED	ORIGINATING LAB: WALES SPECIALIST VIROLOGY CENTRE	United Kingdom	Europe	none	['not provided']	0.0674486803519062	ERR4366526	ERR4366526	['not provided']	none	13620	C	G	C>G	orf1b	NSP12	GAC	GAG	153	180	60	D	E	C13620G;D60E;orf1b;NSP12	FALSE	FALSE	No	FALSE	Non-Synonymous	NA	FALSE	TRUE	FALSE	FALSE	FALSE	FALSE	TRUE	TRUE	FALSE	51	1	NSP12:D60E
ERR4366526	13636	2	934	59.99	35.21	0	0.0	0.0	0	0.0	0.0	122	60.0	60.0	0	NA	NA	NA	NA	1056	1056	112	0.9180327868852459	10	0.08196721311475409	122	0.115530303030303	ERR4366526	3252.37093268234	3003	6585	AMPLICON	ILLUMINA	2020-05-28	Severe acute respiratory syndrome coronavirus 2	PAIRED	ORIGINATING LAB: WALES SPECIALIST VIROLOGY CENTRE	United Kingdom	Europe	none	['not provided']	0.115530303030303	ERR4366526	ERR4366526	['not provided']	none	13636	A	T	A>T	orf1b	NSP12	ATT	TTT	169	196	66	I	F	A13636T;I66F;orf1b;NSP12	FALSE	FALSE	No	FALSE	Non-Synonymous	NA	TRUE	TRUE	FALSE	FALSE	FALSE	FALSE	TRUE	TRUE	FALSE	57	1	NSP12:I66F
ERR4366526	13780	2	2218	60.0	35.29	0	0.0	0.0	0	0.0	0.0	238	60.0	60.0	0	NA	NA	NA	NA	2456	2456	182	0.7647058823529411	56	0.23529411764705882	238	0.0969055374592834	ERR4366526	3252.37093268234	3003	6585	AMPLICON	ILLUMINA	2020-05-28	Severe acute respiratory syndrome coronavirus 2	PAIRED	ORIGINATING LAB: WALES SPECIALIST VIROLOGY CENTRE	United Kingdom	Europe	none	['not provided']	0.0969055374592834	ERR4366526	ERR4366526	['not provided']	none	13780	A	T	A>T	orf1b	NSP12	ATA	TTA	313	340	114	I	L	A13780T;I114L;orf1b;NSP12	FALSE	FALSE	No	FALSE	Non-Synonymous	NA	TRUE	TRUE	FALSE	FALSE	FALSE	FALSE	FALSE	FALSE	TRUE	105	1	NSP12:I114L
ERR4366526	14239	2	4788	59.99	34.59	0	0.0	0.0	292	60.0	60.0	0	0.0	0.0	0	NA	NA	NA	NA	5080	5080	276	0.9452054794520548	16	0.0547945205479452	292	0.0574803149606299	ERR4366526	3252.37093268234	3003	6585	AMPLICON	ILLUMINA	2020-05-28	Severe acute respiratory syndrome coronavirus 2	PAIRED	ORIGINATING LAB: WALES SPECIALIST VIROLOGY CENTRE	United Kingdom	Europe	none	['not provided']	0.0574803149606299	ERR4366526	ERR4366526	['not provided']	none	14239	A	G	A>G	orf1b	NSP12	AAG	GAG	772	799	267	K	E	A14239G;K267E;orf1b;NSP12	FALSE	FALSE	No	FALSE	Non-Synonymous	NA	FALSE	TRUE	FALSE	FALSE	FALSE	FALSE	TRUE	TRUE	FALSE	258	1	NSP12:K267E
ERR4366526	14408	2	0	0.0	0.0	2	60.0	60.0	0	0.0	0.0	6246	60.0	60.0	0	NA	NA	NA	NA	6248	6248	2998	0.4799871918027538	3248	0.5200128081972463	6246	0.999679897567222	ERR4366526	3252.37093268234	3003	6585	AMPLICON	ILLUMINA	2020-05-28	Severe acute respiratory syndrome coronavirus 2	PAIRED	ORIGINATING LAB: WALES SPECIALIST VIROLOGY CENTRE	United Kingdom	Europe	none	['not provided']	0.999679897567222	ERR4366526	ERR4366526	['not provided']	none	14408	C	T	C>T	orf1b	NSP12	CCT	CTT	941	968	323	P	L	C14408T;P323L;orf1b;NSP12	FALSE	FALSE	Yes	FALSE	Non-Synonymous	NA	TRUE	FALSE	FALSE	FALSE	FALSE	FALSE	FALSE	FALSE	FALSE	314	1	NSP12:P323L
ERR4366526	15842	4	80	60.0	35.0	2203	60.0	60.0	219	60.0	60.0	285	60.0	60.0	0	NA	NA	NA	NA	2826	2826	31	0.10877192982456141	254	0.8912280701754386	285	0.100849256900212	ERR4366526	3252.37093268234	3003	6585	AMPLICON	ILLUMINA	2020-05-28	Severe acute respiratory syndrome coronavirus 2	PAIRED	ORIGINATING LAB: WALES SPECIALIST VIROLOGY CENTRE	United Kingdom	Europe	none	['not provided']	0.100849256900212	ERR4366526	ERR4366526	['not provided']	none	15842	C	T	C>T	orf1b	NSP12	ACT	ATT	2375	2402	801	T	I	C15842T;T801I;orf1b;NSP12	FALSE	FALSE	No	FALSE	Non-Synonymous	NA	TRUE	TRUE	FALSE	FALSE	FALSE	FALSE	TRUE	TRUE	TRUE	792	1	NSP12:T801I
ERR4366526	16837	2	116	60.0	34.76	0	0.0	0.0	1542	60.0	60.0	0	0.0	0.0	0	NA	NA	NA	NA	1658	1658	100	0.8620689655172413	16	0.13793103448275862	116	0.0699638118214717	ERR4366526	3252.37093268234	3003	6585	AMPLICON	ILLUMINA	2020-05-28	Severe acute respiratory syndrome coronavirus 2	PAIRED	ORIGINATING LAB: WALES SPECIALIST VIROLOGY CENTRE	United Kingdom	Europe	none	['not provided']	0.0699638118214717	ERR4366526	ERR4366526	['not provided']	none	16837	G	A	G>A	orf1b	NSP13	GAA	AAA	3370	601	201	E	K	G16837A;E201K;orf1b;NSP13	FALSE	FALSE	No	FALSE	Non-Synonymous	NA	TRUE	TRUE	FALSE	FALSE	FALSE	FALSE	FALSE	FALSE	TRUE	1124	1	NSP13:E201K
ERR4366526	16866	2	0	0.0	0.0	0	0.0	0.0	98	60.0	60.0	1818	60.0	60.0	0	NA	NA	NA	NA	1916	1916	72	0.7346938775510204	26	0.2653061224489796	98	0.0511482254697286	ERR4366526	3252.37093268234	3003	6585	AMPLICON	ILLUMINA	2020-05-28	Severe acute respiratory syndrome coronavirus 2	PAIRED	ORIGINATING LAB: WALES SPECIALIST VIROLOGY CENTRE	United Kingdom	Europe	none	['not provided']	0.0511482254697286	ERR4366526	ERR4366526	['not provided']	none	16866	T	G	T>G	orf1b	NSP13	GTT	GTG	3399	630	210	V	V	T16866G;V210V;orf1b;NSP13	FALSE	FALSE	No	TRUE	Synonymous	NA	TRUE	TRUE	FALSE	FALSE	FALSE	FALSE	FALSE	FALSE	TRUE	1133	1	NSP13:V210V
ERR4366526	20667	2	1296	60.0	34.82	0	0.0	0.0	0	0.0	0.0	340	59.89	59.89	0	NA	NA	NA	NA	1636	1636	130	0.38235294117647056	210	0.6176470588235294	340	0.207823960880196	ERR4366526	3252.37093268234	3003	6585	AMPLICON	ILLUMINA	2020-05-28	Severe acute respiratory syndrome coronavirus 2	PAIRED	ORIGINATING LAB: WALES SPECIALIST VIROLOGY CENTRE	United Kingdom	Europe	none	['not provided']	0.207823960880196	ERR4366526	ERR4366526	['not provided']	none	20667	A	T	A>T	orf1b	NSP16	CAA	CAT	7200	9	3	Q	H	A20667T;Q3H;orf1b;NSP16	FALSE	FALSE	No	FALSE	Non-Synonymous	NA	TRUE	TRUE	FALSE	FALSE	FALSE	FALSE	TRUE	TRUE	TRUE	2400	1	NSP16:Q3H
ERR4366526	21707	2	0	0.0	0.0	332	60.0	60.0	0	0.0	0.0	26	60.0	60.0	0	NA	NA	NA	NA	358	358	22	0.8461538461538461	4	0.15384615384615385	26	0.0726256983240224	ERR4366526	3252.37093268234	3003	6585	AMPLICON	ILLUMINA	2020-05-28	Severe acute respiratory syndrome coronavirus 2	PAIRED	ORIGINATING LAB: WALES SPECIALIST VIROLOGY CENTRE	United Kingdom	Europe	none	['not provided']	0.0726256983240224	ERR4366526	ERR4366526	['not provided']	none	21707	C	T	C>T	S	S	CAT	TAT	145	145	49	H	Y	C21707T;H49Y;S;S	FALSE	FALSE	No	FALSE	Non-Synonymous	NTD	TRUE	TRUE	FALSE	FALSE	FALSE	FALSE	FALSE	FALSE	FALSE	49	1	S:H49Y
ERR4366526	22991	2	344	60.0	35.34	30	60.0	60.0	0	0.0	0.0	0	0.0	0.0	0	NA	NA	NA	NA	374	374	22	0.7333333333333333	8	0.26666666666666666	30	0.0802139037433155	ERR4366526	3252.37093268234	3003	6585	AMPLICON	ILLUMINA	2020-05-28	Severe acute respiratory syndrome coronavirus 2	PAIRED	ORIGINATING LAB: WALES SPECIALIST VIROLOGY CENTRE	United Kingdom	Europe	none	['not provided']	0.0802139037433155	ERR4366526	ERR4366526	['not provided']	none	22991	A	C	A>C	S	S	AGC	CGC	1429	1429	477	S	R	A22991C;S477R;S;S	FALSE	FALSE	No	FALSE	Non-Synonymous	RBD	FALSE	TRUE	FALSE	FALSE	FALSE	FALSE	TRUE	TRUE	FALSE	477	1	S:S477R
ERR4366526	23403	3	2	60.0	36.0	0	0.0	0.0	7748	60.0	60.0	2	60.0	60.0	0	NA	NA	NA	NA	7754	7754	2916	0.37635518843572535	4832	0.6236448115642746	7748	0.999226205829249	ERR4366526	3252.37093268234	3003	6585	AMPLICON	ILLUMINA	2020-05-28	Severe acute respiratory syndrome coronavirus 2	PAIRED	ORIGINATING LAB: WALES SPECIALIST VIROLOGY CENTRE	United Kingdom	Europe	none	['not provided']	0.999226205829249	ERR4366526	ERR4366526	['not provided']	none	23403	A	G	A>G	S	S	GAT	GGT	1841	1841	614	D	G	A23403G;D614G;S;S	FALSE	FALSE	Yes	FALSE	Non-Synonymous	SD2	TRUE	TRUE	FALSE	FALSE	FALSE	FALSE	FALSE	FALSE	FALSE	614	1	S:D614G
ERR4366526	24146	2	0	0.0	0.0	588	60.0	60.0	0	0.0	0.0	46	60.0	60.0	0	NA	NA	NA	NA	634	634	40	0.8695652173913043	6	0.13043478260869565	46	0.0725552050473186	ERR4366526	3252.37093268234	3003	6585	AMPLICON	ILLUMINA	2020-05-28	Severe acute respiratory syndrome coronavirus 2	PAIRED	ORIGINATING LAB: WALES SPECIALIST VIROLOGY CENTRE	United Kingdom	Europe	none	['not provided']	0.0725552050473186	ERR4366526	ERR4366526	['not provided']	none	24146	C	T	C>T	S	S	CCA	TCA	2584	2584	862	P	S	C24146T;P862S;S;S	FALSE	FALSE	No	FALSE	Non-Synonymous	CR	TRUE	TRUE	FALSE	FALSE	FALSE	FALSE	FALSE	FALSE	TRUE	862	1	S:P862S
ERR4366526	24300	2	1106	60.0	34.77	0	0.0	0.0	0	0.0	0.0	118	60.0	60.0	0	NA	NA	NA	NA	1224	1224	46	0.3898305084745763	72	0.6101694915254238	118	0.0964052287581699	ERR4366526	3252.37093268234	3003	6585	AMPLICON	ILLUMINA	2020-05-28	Severe acute respiratory syndrome coronavirus 2	PAIRED	ORIGINATING LAB: WALES SPECIALIST VIROLOGY CENTRE	United Kingdom	Europe	none	['not provided']	0.0964052287581699	ERR4366526	ERR4366526	['not provided']	none	24300	A	T	A>T	S	S	CAG	CTG	2738	2738	913	Q	L	A24300T;Q913L;S;S	FALSE	FALSE	No	FALSE	Non-Synonymous	HR1	FALSE	TRUE	FALSE	FALSE	FALSE	FALSE	FALSE	FALSE	TRUE	913	1	S:Q913L
ERR4366526	25032	2	3905	59.99	35.21	0	0.0	0.0	239	60.0	60.0	0	0.0	0.0	0	NA	NA	NA	NA	4144	4144	27	0.11297071129707113	212	0.8870292887029289	239	0.0576737451737452	ERR4366526	3252.37093268234	3003	6585	AMPLICON	ILLUMINA	2020-05-28	Severe acute respiratory syndrome coronavirus 2	PAIRED	ORIGINATING LAB: WALES SPECIALIST VIROLOGY CENTRE	United Kingdom	Europe	none	['not provided']	0.0576737451737452	ERR4366526	ERR4366526	['not provided']	none	25032	A	G	A>G	S	S	AAG	AGG	3470	3470	1157	K	R	A25032G;K1157R;S;S	FALSE	FALSE	No	FALSE	Non-Synonymous	SD3	FALSE	TRUE	FALSE	FALSE	FALSE	FALSE	TRUE	TRUE	TRUE	1157	1	S:K1157R
ERR4366526	25076	2	3131	60.0	35.07	0	0.0	0.0	0	0.0	0.0	268	60.0	60.0	0	NA	NA	NA	NA	3399	3399	194	0.7238805970149254	74	0.27611940298507465	268	0.0788467196234186	ERR4366526	3252.37093268234	3003	6585	AMPLICON	ILLUMINA	2020-05-28	Severe acute respiratory syndrome coronavirus 2	PAIRED	ORIGINATING LAB: WALES SPECIALIST VIROLOGY CENTRE	United Kingdom	Europe	none	['not provided']	0.0788467196234186	ERR4366526	ERR4366526	['not provided']	none	25076	A	T	A>T	S	S	ATT	TTT	3514	3514	1172	I	F	A25076T;I1172F;S;S	FALSE	FALSE	No	FALSE	Non-Synonymous	HR2-TM-CT	TRUE	TRUE	FALSE	FALSE	FALSE	FALSE	TRUE	FALSE	FALSE	1172	1	S:I1172F
ERR4366526	26359	2	156	60.0	34.71	0	0.0	0.0	0	0.0	0.0	1366	60.0	60.0	0	NA	NA	NA	NA	1522	1522	106	0.6794871794871795	50	0.32051282051282054	156	0.102496714848883	ERR4366526	3252.37093268234	3003	6585	AMPLICON	ILLUMINA	2020-05-28	Severe acute respiratory syndrome coronavirus 2	PAIRED	ORIGINATING LAB: WALES SPECIALIST VIROLOGY CENTRE	United Kingdom	Europe	none	['not provided']	0.102496714848883	ERR4366526	ERR4366526	['not provided']	none	26359	T	A	T>A	E	E	TTG	ATG	115	115	39	L	M	T26359A;L39M;E;E	FALSE	FALSE	No	FALSE	Non-Synonymous	NA	FALSE	FALSE	FALSE	FALSE	FALSE	FALSE	FALSE	FALSE	FALSE	39	1	E:L39M
ERR4366526	28881	1	1092	59.98	34.71	0	0.0	0.0	0	0.0	0.0	0	0.0	0.0	0	NA	NA	NA	NA	1094	1094	490	0.44871794871794873	602	0.5512820512820513	1092	0.998171846435101	ERR4366526	3252.37093268234	3003	6585	AMPLICON	ILLUMINA	2020-05-28	Severe acute respiratory syndrome coronavirus 2	PAIRED	ORIGINATING LAB: WALES SPECIALIST VIROLOGY CENTRE	United Kingdom	Europe	none	['not provided']	0.998171846435101	ERR4366526	ERR4366526	['not provided']	none	28881	G	A	G>A	N	N	AGG	AAG	608	608	203	R	K	G28881A;R203K;N;N	FALSE	FALSE	Yes	FALSE	Non-Synonymous	NA	TRUE	TRUE	FALSE	FALSE	FALSE	FALSE	FALSE	FALSE	FALSE	203	1	N:R203K
ERR4366526	28882	1	1068	60.0	34.38	0	0.0	0.0	0	0.0	0.0	0	0.0	0.0	0	NA	NA	NA	NA	1068	1068	446	0.41760299625468167	622	0.5823970037453183	1068	1	ERR4366526	3252.37093268234	3003	6585	AMPLICON	ILLUMINA	2020-05-28	Severe acute respiratory syndrome coronavirus 2	PAIRED	ORIGINATING LAB: WALES SPECIALIST VIROLOGY CENTRE	United Kingdom	Europe	none	['not provided']	1	ERR4366526	ERR4366526	['not provided']	none	28882	G	A	G>A	N	N	AGG	AGA	609	609	203	R	R	G28882A;R203R;N;N	FALSE	FALSE	Yes	TRUE	Synonymous	NA	TRUE	TRUE	FALSE	FALSE	FALSE	FALSE	FALSE	FALSE	FALSE	203	1	N:R203R
ERR4366526	28883	1	0	0.0	0.0	1230	59.98	59.98	0	0.0	0.0	0	0.0	0.0	0	NA	NA	NA	NA	1230	1230	570	0.4634146341463415	660	0.5365853658536586	1230	1	ERR4366526	3252.37093268234	3003	6585	AMPLICON	ILLUMINA	2020-05-28	Severe acute respiratory syndrome coronavirus 2	PAIRED	ORIGINATING LAB: WALES SPECIALIST VIROLOGY CENTRE	United Kingdom	Europe	none	['not provided']	1	ERR4366526	ERR4366526	['not provided']	none	28883	G	C	G>C	N	N	GGA	CGA	610	610	204	G	R	G28883C;G204R;N;N	FALSE	FALSE	Yes	FALSE	Non-Synonymous	NA	TRUE	TRUE	FALSE	FALSE	FALSE	FALSE	FALSE	FALSE	FALSE	204	1	N:G204R
ERR4366526	29287	2	2484	60.0	35.15	0	0.0	0.0	0	0.0	0.0	184	60.0	60.0	0	NA	NA	NA	NA	2668	2668	22	0.11956521739130435	162	0.8804347826086957	184	0.0689655172413793	ERR4366526	3252.37093268234	3003	6585	AMPLICON	ILLUMINA	2020-05-28	Severe acute respiratory syndrome coronavirus 2	PAIRED	ORIGINATING LAB: WALES SPECIALIST VIROLOGY CENTRE	United Kingdom	Europe	none	['not provided']	0.0689655172413793	ERR4366526	ERR4366526	['not provided']	none	29287	A	T	A>T	N	N	AAA	AAT	1014	1014	338	K	N	A29287T;K338N;N;N	FALSE	FALSE	No	FALSE	Non-Synonymous	NA	TRUE	TRUE	FALSE	FALSE	FALSE	FALSE	FALSE	TRUE	FALSE	338	1	N:K338N
ERR4366526	29464	2	0	0.0	0.0	8	60.0	60.0	0	0.0	0.0	148	60.0	60.0	0	NA	NA	NA	NA	156	156	4	0.5	4	0.5	8	0.0512820512820513	ERR4366526	3252.37093268234	3003	6585	AMPLICON	ILLUMINA	2020-05-28	Severe acute respiratory syndrome coronavirus 2	PAIRED	ORIGINATING LAB: WALES SPECIALIST VIROLOGY CENTRE	United Kingdom	Europe	none	['not provided']	0.0512820512820513	ERR4366526	ERR4366526	['not provided']	none	29464	T	C	T>C	N	N	GCT	GCC	1191	1191	397	A	A	T29464C;A397A;N;N	FALSE	FALSE	No	TRUE	Synonymous	NA	TRUE	TRUE	FALSE	FALSE	FALSE	FALSE	TRUE	TRUE	FALSE	397	1	N:A397A
ERR4366526	29491	2	118	60.0	34.71	0	0.0	0.0	0	0.0	0.0	12	60.0	60.0	0	NA	NA	NA	NA	130	130	6	0.5	6	0.5	12	0.0923076923076923	ERR4366526	3252.37093268234	3003	6585	AMPLICON	ILLUMINA	2020-05-28	Severe acute respiratory syndrome coronavirus 2	PAIRED	ORIGINATING LAB: WALES SPECIALIST VIROLOGY CENTRE	United Kingdom	Europe	none	['not provided']	0.0923076923076923	ERR4366526	ERR4366526	['not provided']	none	29491	A	T	A>T	N	N	CAA	CAT	1218	1218	406	Q	H	A29491T;Q406H;N;N	FALSE	FALSE	No	FALSE	Non-Synonymous	NA	TRUE	TRUE	FALSE	FALSE	FALSE	FALSE	TRUE	FALSE	FALSE	406	1	N:Q406H
ERR4366542	487	2	0	0.0	0.0	0	0.0	0.0	2	60.0	60.0	3766	60.0	60.0	0	NA	NA	NA	NA	3768	3768	1778	0.4721189591078067	1988	0.5278810408921933	3766	0.999469214437367	ERR4366542	2700.70956091362	1289	3552	AMPLICON	ILLUMINA	2020-04-10	Severe acute respiratory syndrome coronavirus 2	PAIRED	WEST OF SCOTLAND SPECIALIST VIROLOGY CENTRE, NHSGG	United Kingdom	Europe	none	['not provided']	0.999469214437367	ERR4366542	ERR4366542	['not provided']	none	487	G	T	G>T	orf1a	NSP1	TCG	TCT	222	222	74	S	S	G487T;S74S;orf1a;NSP1	FALSE	FALSE	Yes	TRUE	Synonymous	NA	TRUE	TRUE	FALSE	FALSE	FALSE	FALSE	TRUE	FALSE	FALSE	74	1	NSP1:S74S
ERR4366542	3037	1	0	0.0	0.0	0	0.0	0.0	0	0.0	0.0	2268	60.0	60.0	0	NA	NA	NA	NA	2270	2270	1198	0.5282186948853616	1070	0.47178130511463845	2268	0.999118942731278	ERR4366542	2700.70956091362	1289	3552	AMPLICON	ILLUMINA	2020-04-10	Severe acute respiratory syndrome coronavirus 2	PAIRED	WEST OF SCOTLAND SPECIALIST VIROLOGY CENTRE, NHSGG	United Kingdom	Europe	none	['not provided']	0.999118942731278	ERR4366542	ERR4366542	['not provided']	none	3037	C	T	C>T	orf1a	NSP3	TTC	TTT	2772	318	106	F	F	C3037T;F106F;orf1a;NSP3	FALSE	FALSE	Yes	TRUE	Synonymous	NA	TRUE	TRUE	FALSE	FALSE	FALSE	FALSE	TRUE	TRUE	TRUE	924	1	NSP3:F106F
ERR4366542	5144	2	0	0.0	0.0	518	60.0	60.0	0	0.0	0.0	46	60.0	60.0	0	NA	NA	NA	NA	564	564	32	0.6956521739130435	14	0.30434782608695654	46	0.0815602836879433	ERR4366542	2700.70956091362	1289	3552	AMPLICON	ILLUMINA	2020-04-10	Severe acute respiratory syndrome coronavirus 2	PAIRED	WEST OF SCOTLAND SPECIALIST VIROLOGY CENTRE, NHSGG	United Kingdom	Europe	none	['not provided']	0.0815602836879433	ERR4366542	ERR4366542	['not provided']	none	5144	C	T	C>T	orf1a	NSP3	CTA	TTA	4879	2425	809	L	L	C5144T;L809L;orf1a;NSP3	FALSE	FALSE	No	TRUE	Synonymous	NA	TRUE	TRUE	FALSE	FALSE	FALSE	FALSE	TRUE	TRUE	FALSE	1627	1	NSP3:L809L
ERR4366542	7767	2	0	0.0	0.0	24	60.0	60.0	0	0.0	0.0	374	60.0	60.0	0	NA	NA	NA	NA	398	398	20	0.8333333333333334	4	0.16666666666666666	24	0.0603015075376884	ERR4366542	2700.70956091362	1289	3552	AMPLICON	ILLUMINA	2020-04-10	Severe acute respiratory syndrome coronavirus 2	PAIRED	WEST OF SCOTLAND SPECIALIST VIROLOGY CENTRE, NHSGG	United Kingdom	Europe	none	['not provided']	0.0603015075376884	ERR4366542	ERR4366542	['not provided']	none	7767	T	C	T>C	orf1a	NSP3	ATC	ACC	7502	5048	1683	I	T	T7767C;I1683T;orf1a;NSP3	FALSE	FALSE	No	FALSE	Non-Synonymous	NA	TRUE	TRUE	FALSE	FALSE	FALSE	FALSE	FALSE	FALSE	TRUE	2501	1	NSP3:I1683T
ERR4366542	9943	1	0	0.0	0.0	0	0.0	0.0	0	0.0	0.0	1252	60.0	60.0	0	NA	NA	NA	NA	1252	1252	632	0.5047923322683706	620	0.4952076677316294	1252	1	ERR4366542	2700.70956091362	1289	3552	AMPLICON	ILLUMINA	2020-04-10	Severe acute respiratory syndrome coronavirus 2	PAIRED	WEST OF SCOTLAND SPECIALIST VIROLOGY CENTRE, NHSGG	United Kingdom	Europe	none	['not provided']	1	ERR4366542	ERR4366542	['not provided']	none	9943	C	T	C>T	orf1a	NSP4	TAC	TAT	9678	1389	463	Y	Y	C9943T;Y463Y;orf1a;NSP4	FALSE	FALSE	Yes	TRUE	Synonymous	NA	TRUE	TRUE	FALSE	TRUE	FALSE	FALSE	FALSE	FALSE	TRUE	3226	1	NSP4:Y463Y
ERR4366542	11207	2	0	0.0	0.0	256	60.0	60.0	3190	60.0	60.0	0	0.0	0.0	0	NA	NA	NA	NA	3446	3446	126	0.4921875	130	0.5078125	256	0.0742890307603018	ERR4366542	2700.70956091362	1289	3552	AMPLICON	ILLUMINA	2020-04-10	Severe acute respiratory syndrome coronavirus 2	PAIRED	WEST OF SCOTLAND SPECIALIST VIROLOGY CENTRE, NHSGG	United Kingdom	Europe	none	['not provided']	0.0742890307603018	ERR4366542	ERR4366542	['not provided']	none	11207	G	C	G>C	orf1a	NSP6	GCT	CCT	10942	235	79	A	P	G11207C;A79P;orf1a;NSP6	FALSE	FALSE	No	FALSE	Non-Synonymous	NA	TRUE	FALSE	FALSE	FALSE	FALSE	FALSE	FALSE	FALSE	FALSE	3648	1	NSP6:A79P
ERR4366542	14408	2	0	0.0	0.0	2	60.0	60.0	0	0.0	0.0	7935	60.0	60.0	0	NA	NA	NA	NA	7937	7937	4447	0.5604284814114682	3488	0.43957151858853183	7935	0.999748015623031	ERR4366542	2700.70956091362	1289	3552	AMPLICON	ILLUMINA	2020-04-10	Severe acute respiratory syndrome coronavirus 2	PAIRED	WEST OF SCOTLAND SPECIALIST VIROLOGY CENTRE, NHSGG	United Kingdom	Europe	none	['not provided']	0.999748015623031	ERR4366542	ERR4366542	['not provided']	none	14408	C	T	C>T	orf1b	NSP12	CCT	CTT	941	968	323	P	L	C14408T;P323L;orf1b;NSP12	FALSE	FALSE	Yes	FALSE	Non-Synonymous	NA	TRUE	FALSE	FALSE	FALSE	FALSE	FALSE	FALSE	FALSE	FALSE	314	1	NSP12:P323L
ERR4366542	20076	2	320	60.0	37.85	0	0.0	0.0	0	0.0	0.0	32	60.0	60.0	0	NA	NA	NA	NA	352	352	20	0.625	12	0.375	32	0.0909090909090909	ERR4366542	2700.70956091362	1289	3552	AMPLICON	ILLUMINA	2020-04-10	Severe acute respiratory syndrome coronavirus 2	PAIRED	WEST OF SCOTLAND SPECIALIST VIROLOGY CENTRE, NHSGG	United Kingdom	Europe	none	['not provided']	0.0909090909090909	ERR4366542	ERR4366542	['not provided']	none	20076	A	T	A>T	orf1b	NSP15	CAA	CAT	6609	456	152	Q	H	A20076T;Q152H;orf1b;NSP15	FALSE	FALSE	No	FALSE	Non-Synonymous	NA	TRUE	TRUE	FALSE	FALSE	FALSE	FALSE	FALSE	FALSE	FALSE	2203	1	NSP15:Q152H
ERR4366542	20604	2	544	60.0	38.84	0	0.0	0.0	116	60.0	60.0	0	0.0	0.0	0	NA	NA	NA	NA	660	660	108	0.9310344827586207	8	0.06896551724137931	116	0.175757575757576	ERR4366542	2700.70956091362	1289	3552	AMPLICON	ILLUMINA	2020-04-10	Severe acute respiratory syndrome coronavirus 2	PAIRED	WEST OF SCOTLAND SPECIALIST VIROLOGY CENTRE, NHSGG	United Kingdom	Europe	none	['not provided']	0.175757575757576	ERR4366542	ERR4366542	['not provided']	none	20604	A	G	A>G	orf1b	NSP15	TCA	TCG	7137	984	328	S	S	A20604G;S328S;orf1b;NSP15	FALSE	FALSE	No	TRUE	Synonymous	NA	FALSE	TRUE	FALSE	FALSE	FALSE	FALSE	TRUE	FALSE	TRUE	2379	1	NSP15:S328S
ERR4366542	21686	2	0	0.0	0.0	0	0.0	0.0	1160	60.0	60.0	214	60.0	60.0	0	NA	NA	NA	NA	1374	1374	100	0.4672897196261682	114	0.5327102803738317	214	0.155749636098981	ERR4366542	2700.70956091362	1289	3552	AMPLICON	ILLUMINA	2020-04-10	Severe acute respiratory syndrome coronavirus 2	PAIRED	WEST OF SCOTLAND SPECIALIST VIROLOGY CENTRE, NHSGG	United Kingdom	Europe	none	['not provided']	0.155749636098981	ERR4366542	ERR4366542	['not provided']	none	21686	G	T	G>T	S	S	GTT	TTT	124	124	42	V	F	G21686T;V42F;S;S	FALSE	FALSE	No	FALSE	Non-Synonymous	NTD	TRUE	TRUE	FALSE	FALSE	FALSE	FALSE	FALSE	FALSE	FALSE	42	1	S:V42F
ERR4366544	3037	2	0	0.0	0.0	2	60.0	60.0	0	0.0	0.0	1642	59.98	59.98	0	NA	NA	NA	NA	1650	1650	544	0.3313032886723508	1098	0.6686967113276492	1642	0.995151515151515	ERR4366544	3561.90689897335	2059	4617	AMPLICON	ILLUMINA	2020-05-28	Severe acute respiratory syndrome coronavirus 2	PAIRED	ORIGINATING LAB: WALES SPECIALIST VIROLOGY CENTRE	United Kingdom	Europe	none	['not provided']	0.995151515151515	ERR4366544	ERR4366544	['not provided']	none	3037	C	T	C>T	orf1a	NSP3	TTC	TTT	2772	318	106	F	F	C3037T;F106F;orf1a;NSP3	FALSE	FALSE	Yes	TRUE	Synonymous	NA	TRUE	TRUE	FALSE	FALSE	FALSE	FALSE	TRUE	TRUE	TRUE	924	1	NSP3:F106F
ERR4366544	6500	3	5790	60.0	35.14	12	60.0	60.0	2	60.0	60.0	0	0.0	0.0	0	NA	NA	NA	NA	5804	5804	2294	0.39620034542314336	3496	0.6037996545768567	5790	0.997587870434183	ERR4366544	3561.90689897335	2059	4617	AMPLICON	ILLUMINA	2020-05-28	Severe acute respiratory syndrome coronavirus 2	PAIRED	ORIGINATING LAB: WALES SPECIALIST VIROLOGY CENTRE	United Kingdom	Europe	none	['not provided']	0.997587870434183	ERR4366544	ERR4366544	['not provided']	none	6500	C	A	C>A	orf1a	NSP3	CCA	ACA	6235	3781	1261	P	T	C6500A;P1261T;orf1a;NSP3	FALSE	FALSE	Yes	FALSE	Non-Synonymous	NA	TRUE	TRUE	FALSE	FALSE	FALSE	FALSE	TRUE	TRUE	FALSE	2079	1	NSP3:P1261T
ERR4366544	13953	3	4	60.0	34.0	2	60.0	60.0	3802	60.0	60.0	0	0.0	0.0	0	NA	NA	NA	NA	3808	3808	2146	0.5644397685428721	1656	0.4355602314571278	3802	0.998424369747899	ERR4366544	3561.90689897335	2059	4617	AMPLICON	ILLUMINA	2020-05-28	Severe acute respiratory syndrome coronavirus 2	PAIRED	ORIGINATING LAB: WALES SPECIALIST VIROLOGY CENTRE	United Kingdom	Europe	none	['not provided']	0.998424369747899	ERR4366544	ERR4366544	['not provided']	none	13953	A	G	A>G	orf1b	NSP12	ATA	ATG	486	513	171	I	M	A13953G;I171M;orf1b;NSP12	FALSE	FALSE	Yes	FALSE	Non-Synonymous	NA	TRUE	TRUE	FALSE	TRUE	FALSE	FALSE	FALSE	FALSE	TRUE	162	1	NSP12:I171M
ERR4366544	14408	1	0	0.0	0.0	0	0.0	0.0	0	0.0	0.0	6121	60.0	60.0	0	NA	NA	NA	NA	6121	6121	3214	0.5250776016990688	2907	0.47492239830093125	6121	1	ERR4366544	3561.90689897335	2059	4617	AMPLICON	ILLUMINA	2020-05-28	Severe acute respiratory syndrome coronavirus 2	PAIRED	ORIGINATING LAB: WALES SPECIALIST VIROLOGY CENTRE	United Kingdom	Europe	none	['not provided']	1	ERR4366544	ERR4366544	['not provided']	none	14408	C	T	C>T	orf1b	NSP12	CCT	CTT	941	968	323	P	L	C14408T;P323L;orf1b;NSP12	FALSE	FALSE	Yes	FALSE	Non-Synonymous	NA	TRUE	FALSE	FALSE	FALSE	FALSE	FALSE	FALSE	FALSE	FALSE	314	1	NSP12:P323L
ERR4366544	20759	3	0	0.0	0.0	6	60.0	60.0	2	60.0	60.0	5608	60.0	60.0	0	NA	NA	NA	NA	5616	5616	846	0.1508559201141227	4762	0.8491440798858774	5608	0.998575498575499	ERR4366544	3561.90689897335	2059	4617	AMPLICON	ILLUMINA	2020-05-28	Severe acute respiratory syndrome coronavirus 2	PAIRED	ORIGINATING LAB: WALES SPECIALIST VIROLOGY CENTRE	United Kingdom	Europe	none	['not provided']	0.998575498575499	ERR4366544	ERR4366544	['not provided']	none	20759	C	T	C>T	orf1b	NSP16	GCA	GTA	7292	101	34	A	V	C20759T;A34V;orf1b;NSP16	FALSE	FALSE	Yes	FALSE	Non-Synonymous	NA	TRUE	TRUE	FALSE	FALSE	FALSE	FALSE	FALSE	FALSE	TRUE	2431	1	NSP16:A34V
ERR4366544	23148	3	3274	59.98	35.43	0	0.0	0.0	44	60.0	60.0	220	60.0	60.0	0	NA	NA	NA	NA	3538	3538	202	0.9181818181818182	18	0.08181818181818182	220	0.0621820237422272	ERR4366544	3561.90689897335	2059	4617	AMPLICON	ILLUMINA	2020-05-28	Severe acute respiratory syndrome coronavirus 2	PAIRED	ORIGINATING LAB: WALES SPECIALIST VIROLOGY CENTRE	United Kingdom	Europe	none	['not provided']	0.0621820237422272	ERR4366544	ERR4366544	['not provided']	none	23148	A	T	A>T	S	S	AAG	ATG	1586	1586	529	K	M	A23148T;K529M;S;S	FALSE	FALSE	No	FALSE	Non-Synonymous	SD1	TRUE	TRUE	FALSE	FALSE	FALSE	FALSE	TRUE	FALSE	FALSE	529	1	S:K529M
ERR4366544	23403	1	0	0.0	0.0	0	0.0	0.0	7698	60.0	60.0	0	0.0	0.0	0	NA	NA	NA	NA	7698	7698	1812	0.23538581449727203	5886	0.764614185502728	7698	1	ERR4366544	3561.90689897335	2059	4617	AMPLICON	ILLUMINA	2020-05-28	Severe acute respiratory syndrome coronavirus 2	PAIRED	ORIGINATING LAB: WALES SPECIALIST VIROLOGY CENTRE	United Kingdom	Europe	none	['not provided']	1	ERR4366544	ERR4366544	['not provided']	none	23403	A	G	A>G	S	S	GAT	GGT	1841	1841	614	D	G	A23403G;D614G;S;S	FALSE	FALSE	Yes	FALSE	Non-Synonymous	SD2	TRUE	TRUE	FALSE	FALSE	FALSE	FALSE	FALSE	FALSE	FALSE	614	1	S:D614G
ERR4366544	26450	1	0	0.0	0.0	0	0.0	0.0	0	0.0	0.0	3460	60.0	60.0	0	NA	NA	NA	NA	3460	3460	686	0.19826589595375724	2774	0.8017341040462428	3460	1	ERR4366544	3561.90689897335	2059	4617	AMPLICON	ILLUMINA	2020-05-28	Severe acute respiratory syndrome coronavirus 2	PAIRED	ORIGINATING LAB: WALES SPECIALIST VIROLOGY CENTRE	United Kingdom	Europe	none	['not provided']	1	ERR4366544	ERR4366544	['not provided']	none	26450	G	T	G>T	E	E	AGA	ATA	206	206	69	R	I	G26450T;R69I;E;E	FALSE	FALSE	Yes	FALSE	Non-Synonymous	NA	TRUE	FALSE	FALSE	FALSE	FALSE	FALSE	FALSE	FALSE	FALSE	69	1	E:R69I
ERR4366544	28716	2	452	60.0	34.2	3654	60.0	60.0	0	0.0	0.0	0	0.0	0.0	0	NA	NA	NA	NA	4108	4108	30	0.06637168141592921	422	0.9336283185840708	452	0.110029211295034	ERR4366544	3561.90689897335	2059	4617	AMPLICON	ILLUMINA	2020-05-28	Severe acute respiratory syndrome coronavirus 2	PAIRED	ORIGINATING LAB: WALES SPECIALIST VIROLOGY CENTRE	United Kingdom	Europe	none	['not provided']	0.110029211295034	ERR4366544	ERR4366544	['not provided']	none	28716	C	A	C>A	N	N	ACC	AAC	443	443	148	T	N	C28716A;T148N;N;N	FALSE	FALSE	No	FALSE	Non-Synonymous	NA	FALSE	TRUE	FALSE	FALSE	FALSE	FALSE	TRUE	TRUE	FALSE	148	1	N:T148N
ERR4366544	28881	2	1080	60.0	34.75	0	0.0	0.0	4	60.0	60.0	0	0.0	0.0	0	NA	NA	NA	NA	1086	1086	548	0.5074074074074074	532	0.4925925925925926	1080	0.994475138121547	ERR4366544	3561.90689897335	2059	4617	AMPLICON	ILLUMINA	2020-05-28	Severe acute respiratory syndrome coronavirus 2	PAIRED	ORIGINATING LAB: WALES SPECIALIST VIROLOGY CENTRE	United Kingdom	Europe	none	['not provided']	0.994475138121547	ERR4366544	ERR4366544	['not provided']	none	28881	G	A	G>A	N	N	AGG	AAG	608	608	203	R	K	G28881A;R203K;N;N	FALSE	FALSE	Yes	FALSE	Non-Synonymous	NA	TRUE	TRUE	FALSE	FALSE	FALSE	FALSE	FALSE	FALSE	FALSE	203	1	N:R203K
ERR4366544	28882	2	1052	60.0	34.82	0	0.0	0.0	4	60.0	60.0	0	0.0	0.0	0	NA	NA	NA	NA	1056	1056	532	0.5057034220532319	520	0.49429657794676807	1052	0.996212121212121	ERR4366544	3561.90689897335	2059	4617	AMPLICON	ILLUMINA	2020-05-28	Severe acute respiratory syndrome coronavirus 2	PAIRED	ORIGINATING LAB: WALES SPECIALIST VIROLOGY CENTRE	United Kingdom	Europe	none	['not provided']	0.996212121212121	ERR4366544	ERR4366544	['not provided']	none	28882	G	A	G>A	N	N	AGG	AGA	609	609	203	R	R	G28882A;R203R;N;N	FALSE	FALSE	Yes	TRUE	Synonymous	NA	TRUE	TRUE	FALSE	FALSE	FALSE	FALSE	FALSE	FALSE	FALSE	203	1	N:R203R
ERR4366544	28883	3	0	0.0	0.0	1222	60.0	60.0	2	60.0	60.0	2	60.0	60.0	0	NA	NA	NA	NA	1226	1226	662	0.5417348608837971	560	0.4582651391162029	1222	0.99673735725938	ERR4366544	3561.90689897335	2059	4617	AMPLICON	ILLUMINA	2020-05-28	Severe acute respiratory syndrome coronavirus 2	PAIRED	ORIGINATING LAB: WALES SPECIALIST VIROLOGY CENTRE	United Kingdom	Europe	none	['not provided']	0.99673735725938	ERR4366544	ERR4366544	['not provided']	none	28883	G	C	G>C	N	N	GGA	CGA	610	610	204	G	R	G28883C;G204R;N;N	FALSE	FALSE	Yes	FALSE	Non-Synonymous	NA	TRUE	TRUE	FALSE	FALSE	FALSE	FALSE	FALSE	FALSE	FALSE	204	1	N:G204R
ERR4366544	28890	2	0	0.0	0.0	8	60.0	60.0	0	0.0	0.0	1322	60.0	60.0	0	NA	NA	NA	NA	1334	1334	682	0.5158850226928896	640	0.48411497730711045	1322	0.991004497751124	ERR4366544	3561.90689897335	2059	4617	AMPLICON	ILLUMINA	2020-05-28	Severe acute respiratory syndrome coronavirus 2	PAIRED	ORIGINATING LAB: WALES SPECIALIST VIROLOGY CENTRE	United Kingdom	Europe	none	['not provided']	0.991004497751124	ERR4366544	ERR4366544	['not provided']	none	28890	C	T	C>T	N	N	TCT	TTT	617	617	206	S	F	C28890T;S206F;N;N	FALSE	FALSE	Yes	FALSE	Non-Synonymous	NA	TRUE	TRUE	FALSE	FALSE	FALSE	FALSE	FALSE	FALSE	FALSE	206	1	N:S206F
ERR4366545	635	3	0	0.0	0.0	3879	60.0	60.0	30	60.0	60.0	207	60.0	60.0	0	NA	NA	NA	NA	4134	4134	53	0.2560386473429952	154	0.7439613526570048	207	0.0500725689404935	ERR4366545	3060.06708357021	3658	7392	AMPLICON	ILLUMINA	2020-05-22	Severe acute respiratory syndrome coronavirus 2	PAIRED	ORIGINATING LAB: WALES SPECIALIST VIROLOGY CENTRE	United Kingdom	Europe	none	['not provided']	0.0500725689404935	ERR4366545	ERR4366545	['not provided']	none	635	C	T	C>T	orf1a	NSP1	CGT	TGT	370	370	124	R	C	C635T;R124C;orf1a;NSP1	FALSE	FALSE	No	FALSE	Non-Synonymous	NA	TRUE	TRUE	FALSE	FALSE	FALSE	FALSE	FALSE	FALSE	FALSE	124	1	NSP1:R124C
ERR4366545	2511	2	0	0.0	0.0	308	60.0	60.0	0	0.0	0.0	22	60.0	60.0	0	NA	NA	NA	NA	330	330	6	0.2727272727272727	16	0.7272727272727273	22	0.0666666666666667	ERR4366545	3060.06708357021	3658	7392	AMPLICON	ILLUMINA	2020-05-22	Severe acute respiratory syndrome coronavirus 2	PAIRED	ORIGINATING LAB: WALES SPECIALIST VIROLOGY CENTRE	United Kingdom	Europe	none	['not provided']	0.0666666666666667	ERR4366545	ERR4366545	['not provided']	none	2511	C	T	C>T	orf1a	NSP2	ACA	ATA	2246	1706	569	T	I	C2511T;T569I;orf1a;NSP2	FALSE	FALSE	No	FALSE	Non-Synonymous	NA	TRUE	TRUE	FALSE	FALSE	FALSE	FALSE	TRUE	TRUE	FALSE	749	1	NSP2:T569I
ERR4366545	3037	2	0	0.0	0.0	2	60.0	60.0	0	0.0	0.0	2326	59.98	59.98	0	NA	NA	NA	NA	2330	2330	1004	0.4316423043852107	1322	0.5683576956147893	2326	0.998283261802575	ERR4366545	3060.06708357021	3658	7392	AMPLICON	ILLUMINA	2020-05-22	Severe acute respiratory syndrome coronavirus 2	PAIRED	ORIGINATING LAB: WALES SPECIALIST VIROLOGY CENTRE	United Kingdom	Europe	none	['not provided']	0.998283261802575	ERR4366545	ERR4366545	['not provided']	none	3037	C	T	C>T	orf1a	NSP3	TTC	TTT	2772	318	106	F	F	C3037T;F106F;orf1a;NSP3	FALSE	FALSE	Yes	TRUE	Synonymous	NA	TRUE	TRUE	FALSE	FALSE	FALSE	FALSE	TRUE	TRUE	TRUE	924	1	NSP3:F106F
ERR4366545	3206	2	0	0.0	0.0	248	60.0	60.0	4614	60.0	60.0	0	0.0	0.0	0	NA	NA	NA	NA	4862	4862	230	0.9274193548387096	18	0.07258064516129033	248	0.0510078157136981	ERR4366545	3060.06708357021	3658	7392	AMPLICON	ILLUMINA	2020-05-22	Severe acute respiratory syndrome coronavirus 2	PAIRED	ORIGINATING LAB: WALES SPECIALIST VIROLOGY CENTRE	United Kingdom	Europe	none	['not provided']	0.0510078157136981	ERR4366545	ERR4366545	['not provided']	none	3206	G	C	G>C	orf1a	NSP3	GAT	CAT	2941	487	163	D	H	G3206C;D163H;orf1a;NSP3	FALSE	FALSE	No	FALSE	Non-Synonymous	NA	TRUE	TRUE	FALSE	FALSE	FALSE	FALSE	TRUE	TRUE	FALSE	981	1	NSP3:D163H
ERR4366545	4815	2	0	0.0	0.0	2150	60.0	60.0	0	0.0	0.0	194	60.0	60.0	0	NA	NA	NA	NA	2344	2344	80	0.41237113402061853	114	0.5876288659793815	194	0.0827645051194539	ERR4366545	3060.06708357021	3658	7392	AMPLICON	ILLUMINA	2020-05-22	Severe acute respiratory syndrome coronavirus 2	PAIRED	ORIGINATING LAB: WALES SPECIALIST VIROLOGY CENTRE	United Kingdom	Europe	none	['not provided']	0.0827645051194539	ERR4366545	ERR4366545	['not provided']	none	4815	C	T	C>T	orf1a	NSP3	TCT	TTT	4550	2096	699	S	F	C4815T;S699F;orf1a;NSP3	FALSE	FALSE	No	FALSE	Non-Synonymous	NA	TRUE	TRUE	FALSE	FALSE	FALSE	FALSE	FALSE	FALSE	FALSE	1517	1	NSP3:S699F
ERR4366545	4991	2	302	60.0	34.52	0	0.0	0.0	116	60.0	60.0	0	0.0	0.0	0	NA	NA	NA	NA	418	418	12	0.10344827586206896	104	0.896551724137931	116	0.277511961722488	ERR4366545	3060.06708357021	3658	7392	AMPLICON	ILLUMINA	2020-05-22	Severe acute respiratory syndrome coronavirus 2	PAIRED	ORIGINATING LAB: WALES SPECIALIST VIROLOGY CENTRE	United Kingdom	Europe	none	['not provided']	0.277511961722488	ERR4366545	ERR4366545	['not provided']	none	4991	A	G	A>G	orf1a	NSP3	AAC	GAC	4726	2272	758	N	D	A4991G;N758D;orf1a;NSP3	FALSE	FALSE	No	FALSE	Non-Synonymous	NA	TRUE	TRUE	FALSE	FALSE	FALSE	FALSE	TRUE	FALSE	FALSE	1576	1	NSP3:N758D
ERR4366545	5826	2	360	60.0	35.37	6116	60.0	60.0	0	0.0	0.0	0	0.0	0.0	0	NA	NA	NA	NA	6476	6476	142	0.39444444444444443	218	0.6055555555555555	360	0.0555898702903027	ERR4366545	3060.06708357021	3658	7392	AMPLICON	ILLUMINA	2020-05-22	Severe acute respiratory syndrome coronavirus 2	PAIRED	ORIGINATING LAB: WALES SPECIALIST VIROLOGY CENTRE	United Kingdom	Europe	none	['not provided']	0.0555898702903027	ERR4366545	ERR4366545	['not provided']	none	5826	C	A	C>A	orf1a	NSP3	ACA	AAA	5561	3107	1036	T	K	C5826A;T1036K;orf1a;NSP3	FALSE	FALSE	No	FALSE	Non-Synonymous	NA	TRUE	TRUE	FALSE	FALSE	FALSE	FALSE	FALSE	FALSE	FALSE	1854	1	NSP3:T1036K
ERR4366545	5884	2	0	0.0	0.0	4290	60.0	60.0	0	0.0	0.0	632	60.0	60.0	0	NA	NA	NA	NA	4922	4922	104	0.16455696202531644	528	0.8354430379746836	632	0.128403088175538	ERR4366545	3060.06708357021	3658	7392	AMPLICON	ILLUMINA	2020-05-22	Severe acute respiratory syndrome coronavirus 2	PAIRED	ORIGINATING LAB: WALES SPECIALIST VIROLOGY CENTRE	United Kingdom	Europe	none	['not provided']	0.128403088175538	ERR4366545	ERR4366545	['not provided']	none	5884	C	T	C>T	orf1a	NSP3	TAC	TAT	5619	3165	1055	Y	Y	C5884T;Y1055Y;orf1a;NSP3	FALSE	FALSE	No	TRUE	Synonymous	NA	TRUE	TRUE	FALSE	FALSE	FALSE	FALSE	TRUE	TRUE	FALSE	1873	1	NSP3:Y1055Y
ERR4366545	6475	2	2752	60.0	35.64	0	0.0	0.0	0	0.0	0.0	154	60.0	60.0	0	NA	NA	NA	NA	2906	2906	20	0.12987012987012986	134	0.8701298701298701	154	0.0529938059187887	ERR4366545	3060.06708357021	3658	7392	AMPLICON	ILLUMINA	2020-05-22	Severe acute respiratory syndrome coronavirus 2	PAIRED	ORIGINATING LAB: WALES SPECIALIST VIROLOGY CENTRE	United Kingdom	Europe	none	['not provided']	0.0529938059187887	ERR4366545	ERR4366545	['not provided']	none	6475	A	T	A>T	orf1a	NSP3	GAA	GAT	6210	3756	1252	E	D	A6475T;E1252D;orf1a;NSP3	FALSE	FALSE	No	FALSE	Non-Synonymous	NA	FALSE	TRUE	FALSE	FALSE	FALSE	FALSE	TRUE	TRUE	FALSE	2070	1	NSP3:E1252D
ERR4366545	6525	2	0	0.0	0.0	2092	60.0	60.0	0	0.0	0.0	140	60.0	60.0	0	NA	NA	NA	NA	2232	2232	8	0.05714285714285714	132	0.9428571428571428	140	0.0627240143369176	ERR4366545	3060.06708357021	3658	7392	AMPLICON	ILLUMINA	2020-05-22	Severe acute respiratory syndrome coronavirus 2	PAIRED	ORIGINATING LAB: WALES SPECIALIST VIROLOGY CENTRE	United Kingdom	Europe	none	['not provided']	0.0627240143369176	ERR4366545	ERR4366545	['not provided']	none	6525	C	T	C>T	orf1a	NSP3	ACA	ATA	6260	3806	1269	T	I	C6525T;T1269I;orf1a;NSP3	FALSE	FALSE	No	FALSE	Non-Synonymous	NA	TRUE	TRUE	FALSE	FALSE	FALSE	FALSE	TRUE	TRUE	FALSE	2087	1	NSP3:T1269I
ERR4366545	6582	2	0	0.0	0.0	4	60.0	60.0	0	0.0	0.0	3342	60.0	60.0	0	NA	NA	NA	NA	3346	3346	2666	0.7977259126271694	676	0.20227408737283065	3342	0.998804542737597	ERR4366545	3060.06708357021	3658	7392	AMPLICON	ILLUMINA	2020-05-22	Severe acute respiratory syndrome coronavirus 2	PAIRED	ORIGINATING LAB: WALES SPECIALIST VIROLOGY CENTRE	United Kingdom	Europe	none	['not provided']	0.998804542737597	ERR4366545	ERR4366545	['not provided']	none	6582	C	T	C>T	orf1a	NSP3	ACT	ATT	6317	3863	1288	T	I	C6582T;T1288I;orf1a;NSP3	FALSE	FALSE	Yes	FALSE	Non-Synonymous	NA	TRUE	TRUE	FALSE	TRUE	FALSE	FALSE	FALSE	FALSE	FALSE	2106	1	NSP3:T1288I
ERR4366545	7409	2	976	60.0	34.48	64	60.0	60.0	0	0.0	0.0	0	0.0	0.0	0	NA	NA	NA	NA	1040	1040	40	0.625	24	0.375	64	0.0615384615384615	ERR4366545	3060.06708357021	3658	7392	AMPLICON	ILLUMINA	2020-05-22	Severe acute respiratory syndrome coronavirus 2	PAIRED	ORIGINATING LAB: WALES SPECIALIST VIROLOGY CENTRE	United Kingdom	Europe	none	['not provided']	0.0615384615384615	ERR4366545	ERR4366545	['not provided']	none	7409	A	C	A>C	orf1a	NSP3	AGA	CGA	7144	4690	1564	R	R	A7409C;R1564R;orf1a;NSP3	FALSE	FALSE	No	TRUE	Synonymous	NA	TRUE	TRUE	FALSE	FALSE	FALSE	FALSE	FALSE	FALSE	FALSE	2382	1	NSP3:R1564R
ERR4366545	7537	2	1704	60.0	35.17	0	0.0	0.0	0	0.0	0.0	226	60.0	60.0	0	NA	NA	NA	NA	1930	1930	94	0.415929203539823	132	0.584070796460177	226	0.117098445595855	ERR4366545	3060.06708357021	3658	7392	AMPLICON	ILLUMINA	2020-05-22	Severe acute respiratory syndrome coronavirus 2	PAIRED	ORIGINATING LAB: WALES SPECIALIST VIROLOGY CENTRE	United Kingdom	Europe	none	['not provided']	0.117098445595855	ERR4366545	ERR4366545	['not provided']	none	7537	A	T	A>T	orf1a	NSP3	ACA	ACT	7272	4818	1606	T	T	A7537T;T1606T;orf1a;NSP3	FALSE	FALSE	No	TRUE	Synonymous	NA	TRUE	TRUE	FALSE	FALSE	FALSE	FALSE	TRUE	TRUE	TRUE	2424	1	NSP3:T1606T
ERR4366545	7594	3	2	60.0	21.0	1272	60.0	60.0	0	0.0	0.0	170	60.0	60.0	0	NA	NA	NA	NA	1444	1444	28	0.16470588235294117	142	0.8352941176470589	170	0.117728531855956	ERR4366545	3060.06708357021	3658	7392	AMPLICON	ILLUMINA	2020-05-22	Severe acute respiratory syndrome coronavirus 2	PAIRED	ORIGINATING LAB: WALES SPECIALIST VIROLOGY CENTRE	United Kingdom	Europe	none	['not provided']	0.117728531855956	ERR4366545	ERR4366545	['not provided']	none	7594	C	T	C>T	orf1a	NSP3	GGC	GGT	7329	4875	1625	G	G	C7594T;G1625G;orf1a;NSP3	FALSE	FALSE	No	TRUE	Synonymous	NA	TRUE	TRUE	FALSE	FALSE	FALSE	FALSE	FALSE	FALSE	TRUE	2443	1	NSP3:G1625G
ERR4366545	7898	2	0	0.0	0.0	0	0.0	0.0	312	60.0	60.0	46	60.0	60.0	0	NA	NA	NA	NA	358	358	12	0.2608695652173913	34	0.7391304347826086	46	0.128491620111732	ERR4366545	3060.06708357021	3658	7392	AMPLICON	ILLUMINA	2020-05-22	Severe acute respiratory syndrome coronavirus 2	PAIRED	ORIGINATING LAB: WALES SPECIALIST VIROLOGY CENTRE	United Kingdom	Europe	none	['not provided']	0.128491620111732	ERR4366545	ERR4366545	['not provided']	none	7898	G	T	G>T	orf1a	NSP3	GGT	TGT	7633	5179	1727	G	C	G7898T;G1727C;orf1a;NSP3	FALSE	FALSE	No	FALSE	Non-Synonymous	NA	TRUE	TRUE	FALSE	FALSE	FALSE	FALSE	FALSE	FALSE	FALSE	2545	1	NSP3:G1727C
ERR4366545	7988	4	160	60.0	34.47	2	60.0	60.0	1922	60.0	60.0	2	60.0	60.0	0	NA	NA	NA	NA	2086	2086	152	0.95	8	0.05	160	0.0767018216682646	ERR4366545	3060.06708357021	3658	7392	AMPLICON	ILLUMINA	2020-05-22	Severe acute respiratory syndrome coronavirus 2	PAIRED	ORIGINATING LAB: WALES SPECIALIST VIROLOGY CENTRE	United Kingdom	Europe	none	['not provided']	0.0767018216682646	ERR4366545	ERR4366545	['not provided']	none	7988	G	A	G>A	orf1a	NSP3	GCA	ACA	7723	5269	1757	A	T	G7988A;A1757T;orf1a;NSP3	FALSE	FALSE	No	FALSE	Non-Synonymous	NA	TRUE	TRUE	FALSE	FALSE	FALSE	FALSE	TRUE	FALSE	TRUE	2575	1	NSP3:A1757T
ERR4366545	8084	3	190	60.0	35.48	0	0.0	0.0	3316	60.0	60.0	2	60.0	60.0	0	NA	NA	NA	NA	3508	3508	144	0.7578947368421053	46	0.24210526315789474	190	0.0541619156214367	ERR4366545	3060.06708357021	3658	7392	AMPLICON	ILLUMINA	2020-05-22	Severe acute respiratory syndrome coronavirus 2	PAIRED	ORIGINATING LAB: WALES SPECIALIST VIROLOGY CENTRE	United Kingdom	Europe	none	['not provided']	0.0541619156214367	ERR4366545	ERR4366545	['not provided']	none	8084	G	A	G>A	orf1a	NSP3	GAA	AAA	7819	5365	1789	E	K	G8084A;E1789K;orf1a;NSP3	FALSE	FALSE	No	FALSE	Non-Synonymous	NA	TRUE	TRUE	FALSE	FALSE	FALSE	FALSE	FALSE	FALSE	FALSE	2607	1	NSP3:E1789K
ERR4366545	8322	2	0	0.0	0.0	0	0.0	0.0	554	60.0	60.0	46	60.0	60.0	0	NA	NA	NA	NA	600	600	36	0.782608695652174	10	0.21739130434782608	46	0.0766666666666667	ERR4366545	3060.06708357021	3658	7392	AMPLICON	ILLUMINA	2020-05-22	Severe acute respiratory syndrome coronavirus 2	PAIRED	ORIGINATING LAB: WALES SPECIALIST VIROLOGY CENTRE	United Kingdom	Europe	none	['not provided']	0.0766666666666667	ERR4366545	ERR4366545	['not provided']	none	8322	G	T	G>T	orf1a	NSP3	CGT	CTT	8057	5603	1868	R	L	G8322T;R1868L;orf1a;NSP3	FALSE	FALSE	No	FALSE	Non-Synonymous	NA	TRUE	TRUE	FALSE	FALSE	FALSE	FALSE	TRUE	FALSE	FALSE	2686	1	NSP3:R1868L
ERR4366545	8463	2	0	0.0	0.0	534	60.0	60.0	0	0.0	0.0	38	60.0	60.0	0	NA	NA	NA	NA	572	572	14	0.3684210526315789	24	0.631578947368421	38	0.0664335664335664	ERR4366545	3060.06708357021	3658	7392	AMPLICON	ILLUMINA	2020-05-22	Severe acute respiratory syndrome coronavirus 2	PAIRED	ORIGINATING LAB: WALES SPECIALIST VIROLOGY CENTRE	United Kingdom	Europe	none	['not provided']	0.0664335664335664	ERR4366545	ERR4366545	['not provided']	none	8463	C	T	C>T	orf1a	NSP3	GCT	GTT	8198	5744	1915	A	V	C8463T;A1915V;orf1a;NSP3	FALSE	FALSE	No	FALSE	Non-Synonymous	NA	TRUE	FALSE	FALSE	FALSE	FALSE	FALSE	FALSE	FALSE	FALSE	2733	1	NSP3:A1915V
ERR4366545	9038	2	0	0.0	0.0	0	0.0	0.0	2770	60.0	60.0	444	60.0	60.0	0	NA	NA	NA	NA	3214	3214	294	0.6621621621621622	150	0.33783783783783783	444	0.138145612943373	ERR4366545	3060.06708357021	3658	7392	AMPLICON	ILLUMINA	2020-05-22	Severe acute respiratory syndrome coronavirus 2	PAIRED	ORIGINATING LAB: WALES SPECIALIST VIROLOGY CENTRE	United Kingdom	Europe	none	['not provided']	0.138145612943373	ERR4366545	ERR4366545	['not provided']	none	9038	G	T	G>T	orf1a	NSP4	GCT	TCT	8773	484	162	A	S	G9038T;A162S;orf1a;NSP4	FALSE	FALSE	No	FALSE	Non-Synonymous	NA	TRUE	TRUE	FALSE	FALSE	FALSE	FALSE	TRUE	FALSE	FALSE	2925	1	NSP4:A162S
ERR4366545	10106	2	0	0.0	0.0	0	0.0	0.0	2300	60.0	60.0	182	60.0	60.0	0	NA	NA	NA	NA	2482	2482	166	0.9120879120879121	16	0.08791208791208792	182	0.0733279613215149	ERR4366545	3060.06708357021	3658	7392	AMPLICON	ILLUMINA	2020-05-22	Severe acute respiratory syndrome coronavirus 2	PAIRED	ORIGINATING LAB: WALES SPECIALIST VIROLOGY CENTRE	United Kingdom	Europe	none	['not provided']	0.0733279613215149	ERR4366545	ERR4366545	['not provided']	none	10106	G	T	G>T	orf1a	NSP5	GTA	TTA	9841	52	18	V	L	G10106T;V18L;orf1a;NSP5	FALSE	FALSE	No	FALSE	Non-Synonymous	NA	TRUE	TRUE	FALSE	FALSE	FALSE	FALSE	FALSE	FALSE	TRUE	3281	1	NSP5:V18L
ERR4366545	10191	2	324	60.0	35.28	4410	60.0	60.0	0	0.0	0.0	0	0.0	0.0	0	NA	NA	NA	NA	4734	4734	246	0.7592592592592593	78	0.24074074074074073	324	0.0684410646387833	ERR4366545	3060.06708357021	3658	7392	AMPLICON	ILLUMINA	2020-05-22	Severe acute respiratory syndrome coronavirus 2	PAIRED	ORIGINATING LAB: WALES SPECIALIST VIROLOGY CENTRE	United Kingdom	Europe	none	['not provided']	0.0684410646387833	ERR4366545	ERR4366545	['not provided']	none	10191	C	A	C>A	orf1a	NSP5	TCT	TAT	9926	137	46	S	Y	C10191A;S46Y;orf1a;NSP5	FALSE	FALSE	No	FALSE	Non-Synonymous	NA	FALSE	TRUE	FALSE	FALSE	FALSE	FALSE	TRUE	TRUE	TRUE	3309	1	NSP5:S46Y
ERR4366545	10365	3	4	60.0	36.0	0	0.0	0.0	410	60.0	60.0	3080	60.0	60.0	0	NA	NA	NA	NA	3494	3494	78	0.1902439024390244	332	0.8097560975609757	410	0.117344018317115	ERR4366545	3060.06708357021	3658	7392	AMPLICON	ILLUMINA	2020-05-22	Severe acute respiratory syndrome coronavirus 2	PAIRED	ORIGINATING LAB: WALES SPECIALIST VIROLOGY CENTRE	United Kingdom	Europe	none	['not provided']	0.117344018317115	ERR4366545	ERR4366545	['not provided']	none	10365	T	G	T>G	orf1a	NSP5	GTT	GGT	10100	311	104	V	G	T10365G;V104G;orf1a;NSP5	FALSE	FALSE	No	FALSE	Non-Synonymous	NA	FALSE	FALSE	FALSE	FALSE	FALSE	FALSE	FALSE	FALSE	FALSE	3367	1	NSP5:V104G
ERR4366545	10619	2	353	60.0	34.97	6006	60.0	60.0	0	0.0	0.0	0	0.0	0.0	0	NA	NA	NA	NA	6359	6359	96	0.2719546742209632	257	0.7280453257790368	353	0.0555118729359962	ERR4366545	3060.06708357021	3658	7392	AMPLICON	ILLUMINA	2020-05-22	Severe acute respiratory syndrome coronavirus 2	PAIRED	ORIGINATING LAB: WALES SPECIALIST VIROLOGY CENTRE	United Kingdom	Europe	none	['not provided']	0.0555118729359962	ERR4366545	ERR4366545	['not provided']	none	10619	C	A	C>A	orf1a	NSP5	CAA	AAA	10354	565	189	Q	K	C10619A;Q189K;orf1a;NSP5	FALSE	FALSE	No	FALSE	Non-Synonymous	NA	TRUE	TRUE	FALSE	FALSE	FALSE	FALSE	TRUE	FALSE	TRUE	3452	1	NSP5:Q189K
ERR4366545	13571	2	0	0.0	0.0	0	0.0	0.0	980	60.0	60.0	54	60.0	60.0	0	NA	NA	NA	NA	1034	1034	4	0.07407407407407407	50	0.9259259259259259	54	0.0522243713733075	ERR4366545	3060.06708357021	3658	7392	AMPLICON	ILLUMINA	2020-05-22	Severe acute respiratory syndrome coronavirus 2	PAIRED	ORIGINATING LAB: WALES SPECIALIST VIROLOGY CENTRE	United Kingdom	Europe	none	['not provided']	0.0522243713733075	ERR4366545	ERR4366545	['not provided']	none	13571	G	T	G>T	orf1b	NSP12	GGT	GTT	104	131	44	G	V	G13571T;G44V;orf1b;NSP12	FALSE	FALSE	No	FALSE	Non-Synonymous	NA	TRUE	FALSE	FALSE	FALSE	FALSE	FALSE	FALSE	FALSE	FALSE	35	1	NSP12:G44V
ERR4366545	13611	2	780	60.0	35.27	42	60.0	60.0	0	0.0	0.0	0	0.0	0.0	0	NA	NA	NA	NA	822	822	4	0.09523809523809523	38	0.9047619047619048	42	0.0510948905109489	ERR4366545	3060.06708357021	3658	7392	AMPLICON	ILLUMINA	2020-05-22	Severe acute respiratory syndrome coronavirus 2	PAIRED	ORIGINATING LAB: WALES SPECIALIST VIROLOGY CENTRE	United Kingdom	Europe	none	['not provided']	0.0510948905109489	ERR4366545	ERR4366545	['not provided']	none	13611	A	C	A>C	orf1b	NSP12	CAA	CAC	144	171	57	Q	H	A13611C;Q57H;orf1b;NSP12	FALSE	FALSE	No	FALSE	Non-Synonymous	NA	FALSE	TRUE	FALSE	FALSE	FALSE	FALSE	TRUE	FALSE	FALSE	48	1	NSP12:Q57H
ERR4366545	14119	3	0	0.0	0.0	4374	59.95	59.95	2	60.0	60.0	264	60.0	60.0	0	NA	NA	NA	NA	4640	4640	96	0.36363636363636365	168	0.6363636363636364	264	0.0568965517241379	ERR4366545	3060.06708357021	3658	7392	AMPLICON	ILLUMINA	2020-05-22	Severe acute respiratory syndrome coronavirus 2	PAIRED	ORIGINATING LAB: WALES SPECIALIST VIROLOGY CENTRE	United Kingdom	Europe	none	['not provided']	0.0568965517241379	ERR4366545	ERR4366545	['not provided']	none	14119	C	T	C>T	orf1b	NSP12	CCA	TCA	652	679	227	P	S	C14119T;P227S;orf1b;NSP12	FALSE	FALSE	No	FALSE	Non-Synonymous	NA	TRUE	FALSE	FALSE	FALSE	FALSE	FALSE	FALSE	FALSE	FALSE	218	1	NSP12:P227S
ERR4366545	14408	2	0	0.0	0.0	2	60.0	60.0	0	0.0	0.0	3174	59.99	59.99	0	NA	NA	NA	NA	3176	3176	1618	0.5097668557025835	1556	0.4902331442974165	3174	0.999370277078086	ERR4366545	3060.06708357021	3658	7392	AMPLICON	ILLUMINA	2020-05-22	Severe acute respiratory syndrome coronavirus 2	PAIRED	ORIGINATING LAB: WALES SPECIALIST VIROLOGY CENTRE	United Kingdom	Europe	none	['not provided']	0.999370277078086	ERR4366545	ERR4366545	['not provided']	none	14408	C	T	C>T	orf1b	NSP12	CCT	CTT	941	968	323	P	L	C14408T;P323L;orf1b;NSP12	FALSE	FALSE	Yes	FALSE	Non-Synonymous	NA	TRUE	FALSE	FALSE	FALSE	FALSE	FALSE	FALSE	FALSE	FALSE	314	1	NSP12:P323L
ERR4366545	14540	2	0	0.0	0.0	0	0.0	0.0	1264	59.99	59.99	224	60.0	60.0	0	NA	NA	NA	NA	1488	1488	28	0.125	196	0.875	224	0.150537634408602	ERR4366545	3060.06708357021	3658	7392	AMPLICON	ILLUMINA	2020-05-22	Severe acute respiratory syndrome coronavirus 2	PAIRED	ORIGINATING LAB: WALES SPECIALIST VIROLOGY CENTRE	United Kingdom	Europe	none	['not provided']	0.150537634408602	ERR4366545	ERR4366545	['not provided']	none	14540	G	T	G>T	orf1b	NSP12	AGT	ATT	1073	1100	367	S	I	G14540T;S367I;orf1b;NSP12	FALSE	FALSE	No	FALSE	Non-Synonymous	NA	TRUE	TRUE	FALSE	TRUE	FALSE	FALSE	FALSE	FALSE	TRUE	358	1	NSP12:S367I
ERR4366545	15575	2	0	0.0	0.0	0	0.0	0.0	7158	60.0	60.0	390	60.0	60.0	0	NA	NA	NA	NA	7548	7548	334	0.8564102564102564	56	0.14358974358974358	390	0.0516693163751987	ERR4366545	3060.06708357021	3658	7392	AMPLICON	ILLUMINA	2020-05-22	Severe acute respiratory syndrome coronavirus 2	PAIRED	ORIGINATING LAB: WALES SPECIALIST VIROLOGY CENTRE	United Kingdom	Europe	none	['not provided']	0.0516693163751987	ERR4366545	ERR4366545	['not provided']	none	15575	G	T	G>T	orf1b	NSP12	GGT	GTT	2108	2135	712	G	V	G15575T;G712V;orf1b;NSP12	FALSE	FALSE	No	FALSE	Non-Synonymous	NA	TRUE	TRUE	FALSE	FALSE	FALSE	FALSE	FALSE	FALSE	FALSE	703	1	NSP12:G712V
ERR4366545	15683	3	6834	60.0	35.23	0	0.0	0.0	2	60.0	60.0	550	60.0	60.0	0	NA	NA	NA	NA	7386	7386	274	0.49818181818181817	276	0.5018181818181818	550	0.074465204440834	ERR4366545	3060.06708357021	3658	7392	AMPLICON	ILLUMINA	2020-05-22	Severe acute respiratory syndrome coronavirus 2	PAIRED	ORIGINATING LAB: WALES SPECIALIST VIROLOGY CENTRE	United Kingdom	Europe	none	['not provided']	0.074465204440834	ERR4366545	ERR4366545	['not provided']	none	15683	A	T	A>T	orf1b	NSP12	TAT	TTT	2216	2243	748	Y	F	A15683T;Y748F;orf1b;NSP12	FALSE	FALSE	No	FALSE	Non-Synonymous	NA	TRUE	TRUE	FALSE	FALSE	FALSE	FALSE	TRUE	FALSE	TRUE	739	1	NSP12:Y748F
ERR4366545	17403	3	2	60.0	21.0	2833	60.0	60.0	0	0.0	0.0	424	60.0	60.0	0	NA	NA	NA	NA	3259	3259	42	0.09905660377358491	382	0.9009433962264151	424	0.130101258054618	ERR4366545	3060.06708357021	3658	7392	AMPLICON	ILLUMINA	2020-05-22	Severe acute respiratory syndrome coronavirus 2	PAIRED	ORIGINATING LAB: WALES SPECIALIST VIROLOGY CENTRE	United Kingdom	Europe	none	['not provided']	0.130101258054618	ERR4366545	ERR4366545	['not provided']	none	17403	C	T	C>T	orf1b	NSP13	GCC	GCT	3936	1167	389	A	A	C17403T;A389A;orf1b;NSP13	FALSE	FALSE	No	TRUE	Synonymous	NA	TRUE	TRUE	FALSE	TRUE	FALSE	FALSE	FALSE	FALSE	TRUE	1312	1	NSP13:A389A
ERR4366545	17441	3	0	0.0	0.0	1870	60.0	60.0	2	60.0	60.0	148	60.0	60.0	0	NA	NA	NA	NA	2020	2020	118	0.7972972972972973	30	0.20270270270270271	148	0.0732673267326733	ERR4366545	3060.06708357021	3658	7392	AMPLICON	ILLUMINA	2020-05-22	Severe acute respiratory syndrome coronavirus 2	PAIRED	ORIGINATING LAB: WALES SPECIALIST VIROLOGY CENTRE	United Kingdom	Europe	none	['not provided']	0.0732673267326733	ERR4366545	ERR4366545	['not provided']	none	17441	C	T	C>T	orf1b	NSP13	CCT	CTT	3974	1205	402	P	L	C17441T;P402L;orf1b;NSP13	FALSE	FALSE	No	FALSE	Non-Synonymous	NA	TRUE	TRUE	FALSE	FALSE	FALSE	FALSE	FALSE	FALSE	TRUE	1325	1	NSP13:P402L
ERR4366545	17739	2	912	60.0	35.04	0	0.0	0.0	0	0.0	0.0	50	60.0	60.0	0	NA	NA	NA	NA	962	962	38	0.76	12	0.24	50	0.051975051975052	ERR4366545	3060.06708357021	3658	7392	AMPLICON	ILLUMINA	2020-05-22	Severe acute respiratory syndrome coronavirus 2	PAIRED	ORIGINATING LAB: WALES SPECIALIST VIROLOGY CENTRE	United Kingdom	Europe	none	['not provided']	0.051975051975052	ERR4366545	ERR4366545	['not provided']	none	17739	A	T	A>T	orf1b	NSP13	ACA	ACT	4272	1503	501	T	T	A17739T;T501T;orf1b;NSP13	FALSE	FALSE	No	TRUE	Synonymous	NA	FALSE	TRUE	FALSE	FALSE	FALSE	FALSE	FALSE	FALSE	TRUE	1424	1	NSP13:T501T
ERR4366545	18078	2	0	0.0	0.0	152	60.0	60.0	2088	60.0	60.0	0	0.0	0.0	0	NA	NA	NA	NA	2240	2240	112	0.7368421052631579	40	0.2631578947368421	152	0.0678571428571429	ERR4366545	3060.06708357021	3658	7392	AMPLICON	ILLUMINA	2020-05-22	Severe acute respiratory syndrome coronavirus 2	PAIRED	ORIGINATING LAB: WALES SPECIALIST VIROLOGY CENTRE	United Kingdom	Europe	none	['not provided']	0.0678571428571429	ERR4366545	ERR4366545	['not provided']	none	18078	G	C	G>C	orf1b	NSP14	AAG	AAC	4611	39	13	K	N	G18078C;K13N;orf1b;NSP14	FALSE	FALSE	No	FALSE	Non-Synonymous	NA	TRUE	TRUE	FALSE	FALSE	FALSE	FALSE	FALSE	FALSE	TRUE	1537	1	NSP14:K13N
ERR4366545	18232	3	0	0.0	0.0	2844	60.0	60.0	2	60.0	60.0	164	60.0	60.0	0	NA	NA	NA	NA	3010	3010	56	0.34146341463414637	108	0.6585365853658537	164	0.054485049833887	ERR4366545	3060.06708357021	3658	7392	AMPLICON	ILLUMINA	2020-05-22	Severe acute respiratory syndrome coronavirus 2	PAIRED	ORIGINATING LAB: WALES SPECIALIST VIROLOGY CENTRE	United Kingdom	Europe	none	['not provided']	0.054485049833887	ERR4366545	ERR4366545	['not provided']	none	18232	C	T	C>T	orf1b	NSP14	CAA	TAA	4765	193	65	Q	Stop	C18232T;Q65Stop;orf1b;NSP14	TRUE	FALSE	No	NA	Nonsense	NA	TRUE	TRUE	FALSE	FALSE	FALSE	FALSE	TRUE	FALSE	TRUE	1589	1	NSP14:Q65Stop
ERR4366545	18239	2	2768	60.0	35.15	0	0.0	0.0	160	60.0	60.0	0	0.0	0.0	0	NA	NA	NA	NA	2928	2928	30	0.1875	130	0.8125	160	0.0546448087431694	ERR4366545	3060.06708357021	3658	7392	AMPLICON	ILLUMINA	2020-05-22	Severe acute respiratory syndrome coronavirus 2	PAIRED	ORIGINATING LAB: WALES SPECIALIST VIROLOGY CENTRE	United Kingdom	Europe	none	['not provided']	0.0546448087431694	ERR4366545	ERR4366545	['not provided']	none	18239	A	G	A>G	orf1b	NSP14	AAT	AGT	4772	200	67	N	S	A18239G;N67S;orf1b;NSP14	FALSE	FALSE	No	FALSE	Non-Synonymous	NA	TRUE	TRUE	FALSE	FALSE	FALSE	FALSE	TRUE	FALSE	TRUE	1591	1	NSP14:N67S
ERR4366545	19580	2	0	0.0	0.0	72	60.0	60.0	0	0.0	0.0	1048	60.0	60.0	0	NA	NA	NA	NA	1120	1120	62	0.8611111111111112	10	0.1388888888888889	72	0.0642857142857143	ERR4366545	3060.06708357021	3658	7392	AMPLICON	ILLUMINA	2020-05-22	Severe acute respiratory syndrome coronavirus 2	PAIRED	ORIGINATING LAB: WALES SPECIALIST VIROLOGY CENTRE	United Kingdom	Europe	none	['not provided']	0.0642857142857143	ERR4366545	ERR4366545	['not provided']	none	19580	T	C	T>C	orf1b	NSP14	TTT	TCT	6113	1541	514	F	S	T19580C;F514S;orf1b;NSP14	FALSE	FALSE	No	FALSE	Non-Synonymous	NA	TRUE	FALSE	FALSE	FALSE	FALSE	FALSE	FALSE	FALSE	FALSE	2038	1	NSP14:F514S
ERR4366545	23403	2	2	60.0	36.0	0	0.0	0.0	7690	60.0	60.0	0	0.0	0.0	0	NA	NA	NA	NA	7692	7692	3763	0.4893368010403121	3927	0.5106631989596879	7690	0.999739989599584	ERR4366545	3060.06708357021	3658	7392	AMPLICON	ILLUMINA	2020-05-22	Severe acute respiratory syndrome coronavirus 2	PAIRED	ORIGINATING LAB: WALES SPECIALIST VIROLOGY CENTRE	United Kingdom	Europe	none	['not provided']	0.999739989599584	ERR4366545	ERR4366545	['not provided']	none	23403	A	G	A>G	S	S	GAT	GGT	1841	1841	614	D	G	A23403G;D614G;S;S	FALSE	FALSE	Yes	FALSE	Non-Synonymous	SD2	TRUE	TRUE	FALSE	FALSE	FALSE	FALSE	FALSE	FALSE	FALSE	614	1	S:D614G
ERR4366545	23900	2	0	0.0	0.0	10	60.0	60.0	178	60.0	60.0	0	0.0	0.0	0	NA	NA	NA	NA	188	188	2	0.2	8	0.8	10	0.0531914893617021	ERR4366545	3060.06708357021	3658	7392	AMPLICON	ILLUMINA	2020-05-22	Severe acute respiratory syndrome coronavirus 2	PAIRED	ORIGINATING LAB: WALES SPECIALIST VIROLOGY CENTRE	United Kingdom	Europe	none	['not provided']	0.0531914893617021	ERR4366545	ERR4366545	['not provided']	none	23900	G	C	G>C	S	S	GAA	CAA	2338	2338	780	E	Q	G23900C;E780Q;S;S	FALSE	FALSE	No	FALSE	Non-Synonymous	NA	TRUE	TRUE	FALSE	FALSE	FALSE	FALSE	TRUE	TRUE	FALSE	780	1	S:E780Q
ERR4366545	24868	3	2	60.0	32.0	0	0.0	0.0	5678	59.99	59.99	471	60.0	60.0	0	NA	NA	NA	NA	6151	6151	325	0.6900212314225053	146	0.3099787685774947	471	0.0765729149731751	ERR4366545	3060.06708357021	3658	7392	AMPLICON	ILLUMINA	2020-05-22	Severe acute respiratory syndrome coronavirus 2	PAIRED	ORIGINATING LAB: WALES SPECIALIST VIROLOGY CENTRE	United Kingdom	Europe	none	['not provided']	0.0765729149731751	ERR4366545	ERR4366545	['not provided']	none	24868	G	T	G>T	S	S	TGG	TGT	3306	3306	1102	W	C	G24868T;W1102C;S;S	FALSE	FALSE	No	FALSE	Non-Synonymous	SD3	TRUE	TRUE	FALSE	FALSE	FALSE	FALSE	TRUE	TRUE	FALSE	1102	1	S:W1102C
ERR4366545	28881	1	604	60.0	34.32	0	0.0	0.0	0	0.0	0.0	0	0.0	0.0	0	NA	NA	NA	NA	614	614	312	0.5165562913907285	292	0.48344370860927155	604	0.98371335504886	ERR4366545	3060.06708357021	3658	7392	AMPLICON	ILLUMINA	2020-05-22	Severe acute respiratory syndrome coronavirus 2	PAIRED	ORIGINATING LAB: WALES SPECIALIST VIROLOGY CENTRE	United Kingdom	Europe	none	['not provided']	0.98371335504886	ERR4366545	ERR4366545	['not provided']	none	28881	G	A	G>A	N	N	AGG	AAG	608	608	203	R	K	G28881A;R203K;N;N	FALSE	FALSE	Yes	FALSE	Non-Synonymous	NA	TRUE	TRUE	FALSE	FALSE	FALSE	FALSE	FALSE	FALSE	FALSE	203	1	N:R203K
ERR4366545	28882	1	606	60.0	34.5	0	0.0	0.0	0	0.0	0.0	0	0.0	0.0	0	NA	NA	NA	NA	606	606	306	0.504950495049505	300	0.49504950495049505	606	1	ERR4366545	3060.06708357021	3658	7392	AMPLICON	ILLUMINA	2020-05-22	Severe acute respiratory syndrome coronavirus 2	PAIRED	ORIGINATING LAB: WALES SPECIALIST VIROLOGY CENTRE	United Kingdom	Europe	none	['not provided']	1	ERR4366545	ERR4366545	['not provided']	none	28882	G	A	G>A	N	N	AGG	AGA	609	609	203	R	R	G28882A;R203R;N;N	FALSE	FALSE	Yes	TRUE	Synonymous	NA	TRUE	TRUE	FALSE	FALSE	FALSE	FALSE	FALSE	FALSE	FALSE	203	1	N:R203R
ERR4366545	28883	1	0	0.0	0.0	676	60.0	60.0	0	0.0	0.0	0	0.0	0.0	0	NA	NA	NA	NA	676	676	362	0.5355029585798816	314	0.46449704142011833	676	1	ERR4366545	3060.06708357021	3658	7392	AMPLICON	ILLUMINA	2020-05-22	Severe acute respiratory syndrome coronavirus 2	PAIRED	ORIGINATING LAB: WALES SPECIALIST VIROLOGY CENTRE	United Kingdom	Europe	none	['not provided']	1	ERR4366545	ERR4366545	['not provided']	none	28883	G	C	G>C	N	N	GGA	CGA	610	610	204	G	R	G28883C;G204R;N;N	FALSE	FALSE	Yes	FALSE	Non-Synonymous	NA	TRUE	TRUE	FALSE	FALSE	FALSE	FALSE	FALSE	FALSE	FALSE	204	1	N:G204R
ERR4366545	29167	2	152	60.0	34.67	2676	60.0	60.0	0	0.0	0.0	0	0.0	0.0	0	NA	NA	NA	NA	2828	2828	84	0.5526315789473685	68	0.4473684210526316	152	0.0537482319660538	ERR4366545	3060.06708357021	3658	7392	AMPLICON	ILLUMINA	2020-05-22	Severe acute respiratory syndrome coronavirus 2	PAIRED	ORIGINATING LAB: WALES SPECIALIST VIROLOGY CENTRE	United Kingdom	Europe	none	['not provided']	0.0537482319660538	ERR4366545	ERR4366545	['not provided']	none	29167	C	A	C>A	N	N	TAC	TAA	894	894	298	Y	Stop	C29167A;Y298Stop;N;N	TRUE	FALSE	No	NA	Nonsense	NA	TRUE	TRUE	FALSE	FALSE	FALSE	FALSE	TRUE	TRUE	FALSE	298	1	N:Y298Stop
ERR4366552	3037	1	0	0.0	0.0	0	0.0	0.0	0	0.0	0.0	784	60.0	60.0	0	NA	NA	NA	NA	786	786	286	0.3647959183673469	498	0.6352040816326531	784	0.997455470737914	ERR4366552	2959.33193993914	2252	5191	AMPLICON	ILLUMINA	2020-04-20	Severe acute respiratory syndrome coronavirus 2	PAIRED	ORIGINATING LAB: WALES SPECIALIST VIROLOGY CENTRE	United Kingdom	Europe	none	['not provided']	0.997455470737914	ERR4366552	ERR4366552	['not provided']	none	3037	C	T	C>T	orf1a	NSP3	TTC	TTT	2772	318	106	F	F	C3037T;F106F;orf1a;NSP3	FALSE	FALSE	Yes	TRUE	Synonymous	NA	TRUE	TRUE	FALSE	FALSE	FALSE	FALSE	TRUE	TRUE	TRUE	924	1	NSP3:F106F
ERR4366552	14408	3	0	0.0	0.0	2	60.0	60.0	2	60.0	60.0	4896	60.0	60.0	0	NA	NA	NA	NA	4906	4906	2332	0.47630718954248363	2564	0.5236928104575164	4896	0.997961679576029	ERR4366552	2959.33193993914	2252	5191	AMPLICON	ILLUMINA	2020-04-20	Severe acute respiratory syndrome coronavirus 2	PAIRED	ORIGINATING LAB: WALES SPECIALIST VIROLOGY CENTRE	United Kingdom	Europe	none	['not provided']	0.997961679576029	ERR4366552	ERR4366552	['not provided']	none	14408	C	T	C>T	orf1b	NSP12	CCT	CTT	941	968	323	P	L	C14408T;P323L;orf1b;NSP12	FALSE	FALSE	Yes	FALSE	Non-Synonymous	NA	TRUE	FALSE	FALSE	FALSE	FALSE	FALSE	FALSE	FALSE	FALSE	314	1	NSP12:P323L
ERR4366552	19263	2	0	0.0	0.0	998	60.0	60.0	0	0.0	0.0	853	60.0	60.0	0	NA	NA	NA	NA	1851	1851	216	0.2532239155920281	637	0.7467760844079718	853	0.460831982712048	ERR4366552	2959.33193993914	2252	5191	AMPLICON	ILLUMINA	2020-04-20	Severe acute respiratory syndrome coronavirus 2	PAIRED	ORIGINATING LAB: WALES SPECIALIST VIROLOGY CENTRE	United Kingdom	Europe	none	['not provided']	0.460831982712048	ERR4366552	ERR4366552	['not provided']	none	19263	C	T	C>T	orf1b	NSP14	AAC	AAT	5796	1224	408	N	N	C19263T;N408N;orf1b;NSP14	FALSE	FALSE	No	TRUE	Synonymous	NA	TRUE	TRUE	FALSE	TRUE	FALSE	FALSE	FALSE	FALSE	TRUE	1932	1	NSP14:N408N
ERR4366552	23403	1	0	0.0	0.0	0	0.0	0.0	7194	60.0	60.0	0	0.0	0.0	0	NA	NA	NA	NA	7194	7194	1675	0.23283291631915484	5519	0.7671670836808452	7194	1	ERR4366552	2959.33193993914	2252	5191	AMPLICON	ILLUMINA	2020-04-20	Severe acute respiratory syndrome coronavirus 2	PAIRED	ORIGINATING LAB: WALES SPECIALIST VIROLOGY CENTRE	United Kingdom	Europe	none	['not provided']	1	ERR4366552	ERR4366552	['not provided']	none	23403	A	G	A>G	S	S	GAT	GGT	1841	1841	614	D	G	A23403G;D614G;S;S	FALSE	FALSE	Yes	FALSE	Non-Synonymous	SD2	TRUE	TRUE	FALSE	FALSE	FALSE	FALSE	FALSE	FALSE	FALSE	614	1	S:D614G
ERR4366552	28881	1	378	60.0	34.38	0	0.0	0.0	0	0.0	0.0	0	0.0	0.0	0	NA	NA	NA	NA	380	380	180	0.47619047619047616	198	0.5238095238095238	378	0.994736842105263	ERR4366552	2959.33193993914	2252	5191	AMPLICON	ILLUMINA	2020-04-20	Severe acute respiratory syndrome coronavirus 2	PAIRED	ORIGINATING LAB: WALES SPECIALIST VIROLOGY CENTRE	United Kingdom	Europe	none	['not provided']	0.994736842105263	ERR4366552	ERR4366552	['not provided']	none	28881	G	A	G>A	N	N	AGG	AAG	608	608	203	R	K	G28881A;R203K;N;N	FALSE	FALSE	Yes	FALSE	Non-Synonymous	NA	TRUE	TRUE	FALSE	FALSE	FALSE	FALSE	FALSE	FALSE	FALSE	203	1	N:R203K
ERR4366552	28882	1	360	60.0	34.32	0	0.0	0.0	0	0.0	0.0	0	0.0	0.0	0	NA	NA	NA	NA	360	360	154	0.42777777777777776	206	0.5722222222222222	360	1	ERR4366552	2959.33193993914	2252	5191	AMPLICON	ILLUMINA	2020-04-20	Severe acute respiratory syndrome coronavirus 2	PAIRED	ORIGINATING LAB: WALES SPECIALIST VIROLOGY CENTRE	United Kingdom	Europe	none	['not provided']	1	ERR4366552	ERR4366552	['not provided']	none	28882	G	A	G>A	N	N	AGG	AGA	609	609	203	R	R	G28882A;R203R;N;N	FALSE	FALSE	Yes	TRUE	Synonymous	NA	TRUE	TRUE	FALSE	FALSE	FALSE	FALSE	FALSE	FALSE	FALSE	203	1	N:R203R
ERR4366552	28883	1	0	0.0	0.0	422	60.0	60.0	0	0.0	0.0	0	0.0	0.0	0	NA	NA	NA	NA	422	422	208	0.4928909952606635	214	0.5071090047393365	422	1	ERR4366552	2959.33193993914	2252	5191	AMPLICON	ILLUMINA	2020-04-20	Severe acute respiratory syndrome coronavirus 2	PAIRED	ORIGINATING LAB: WALES SPECIALIST VIROLOGY CENTRE	United Kingdom	Europe	none	['not provided']	1	ERR4366552	ERR4366552	['not provided']	none	28883	G	C	G>C	N	N	GGA	CGA	610	610	204	G	R	G28883C;G204R;N;N	FALSE	FALSE	Yes	FALSE	Non-Synonymous	NA	TRUE	TRUE	FALSE	FALSE	FALSE	FALSE	FALSE	FALSE	FALSE	204	1	N:G204R
ERR4366554	478	2	0	0.0	0.0	866	60.0	60.0	0	0.0	0.0	232	60.0	60.0	0	NA	NA	NA	NA	1098	1098	132	0.5689655172413793	100	0.43103448275862066	232	0.211293260473588	ERR4366554	2738.04909206434	3648	8062	AMPLICON	ILLUMINA	2020-06-06	Severe acute respiratory syndrome coronavirus 2	PAIRED	ORIGINATING LAB: WALES SPECIALIST VIROLOGY CENTRE	United Kingdom	Europe	none	['not provided']	0.211293260473588	ERR4366554	ERR4366554	['not provided']	none	478	C	T	C>T	orf1a	NSP1	ATC	ATT	213	213	71	I	I	C478T;I71I;orf1a;NSP1	FALSE	FALSE	No	TRUE	Synonymous	NA	TRUE	FALSE	FALSE	FALSE	FALSE	FALSE	FALSE	FALSE	FALSE	71	1	NSP1:I71I
ERR4366554	635	2	0	0.0	0.0	438	59.98	59.98	0	0.0	0.0	214	60.0	60.0	0	NA	NA	NA	NA	652	652	68	0.3177570093457944	146	0.6822429906542056	214	0.328220858895706	ERR4366554	2738.04909206434	3648	8062	AMPLICON	ILLUMINA	2020-06-06	Severe acute respiratory syndrome coronavirus 2	PAIRED	ORIGINATING LAB: WALES SPECIALIST VIROLOGY CENTRE	United Kingdom	Europe	none	['not provided']	0.328220858895706	ERR4366554	ERR4366554	['not provided']	none	635	C	T	C>T	orf1a	NSP1	CGT	TGT	370	370	124	R	C	C635T;R124C;orf1a;NSP1	FALSE	FALSE	No	FALSE	Non-Synonymous	NA	TRUE	TRUE	FALSE	FALSE	FALSE	FALSE	FALSE	FALSE	FALSE	124	1	NSP1:R124C
ERR4366554	662	2	0	0.0	0.0	0	0.0	0.0	370	60.0	60.0	20	60.0	60.0	0	NA	NA	NA	NA	390	390	6	0.3	14	0.7	20	0.0512820512820513	ERR4366554	2738.04909206434	3648	8062	AMPLICON	ILLUMINA	2020-06-06	Severe acute respiratory syndrome coronavirus 2	PAIRED	ORIGINATING LAB: WALES SPECIALIST VIROLOGY CENTRE	United Kingdom	Europe	none	['not provided']	0.0512820512820513	ERR4366554	ERR4366554	['not provided']	none	662	G	T	G>T	orf1a	NSP1	GGC	TGC	397	397	133	G	C	G662T;G133C;orf1a;NSP1	FALSE	FALSE	No	FALSE	Non-Synonymous	NA	TRUE	TRUE	FALSE	FALSE	FALSE	FALSE	FALSE	FALSE	FALSE	133	1	NSP1:G133C
ERR4366554	1126	4	2	60.0	32.0	510	60.0	60.0	6151	59.98	59.98	306	60.0	60.0	0	NA	NA	NA	NA	6969	6969	254	0.4980392156862745	256	0.5019607843137255	510	0.0731812311665949	ERR4366554	2738.04909206434	3648	8062	AMPLICON	ILLUMINA	2020-06-06	Severe acute respiratory syndrome coronavirus 2	PAIRED	ORIGINATING LAB: WALES SPECIALIST VIROLOGY CENTRE	United Kingdom	Europe	none	['not provided']	0.0731812311665949	ERR4366554	ERR4366554	['not provided']	none	1126	G	C	G>C	orf1a	NSP2	AGG	AGC	861	321	107	R	S	G1126C;R107S;orf1a;NSP2	FALSE	FALSE	No	FALSE	Non-Synonymous	NA	FALSE	TRUE	FALSE	TRUE	FALSE	FALSE	FALSE	FALSE	FALSE	287	1	NSP2:R107S
ERR4366554	1167	3	2	60.0	36.0	0	0.0	0.0	5810	59.99	59.99	334	59.95	59.95	0	NA	NA	NA	NA	6146	6146	154	0.46107784431137727	180	0.5389221556886228	334	0.0543442889684348	ERR4366554	2738.04909206434	3648	8062	AMPLICON	ILLUMINA	2020-06-06	Severe acute respiratory syndrome coronavirus 2	PAIRED	ORIGINATING LAB: WALES SPECIALIST VIROLOGY CENTRE	United Kingdom	Europe	none	['not provided']	0.0543442889684348	ERR4366554	ERR4366554	['not provided']	none	1167	G	T	G>T	orf1a	NSP2	CGA	CTA	902	362	121	R	L	G1167T;R121L;orf1a;NSP2	FALSE	FALSE	No	FALSE	Non-Synonymous	NA	TRUE	TRUE	FALSE	FALSE	FALSE	FALSE	FALSE	FALSE	FALSE	301	1	NSP2:R121L
ERR4366554	1730	2	160	60.0	34.99	0	0.0	0.0	840	60.0	60.0	0	0.0	0.0	0	NA	NA	NA	NA	1000	1000	120	0.75	40	0.25	160	0.16	ERR4366554	2738.04909206434	3648	8062	AMPLICON	ILLUMINA	2020-06-06	Severe acute respiratory syndrome coronavirus 2	PAIRED	ORIGINATING LAB: WALES SPECIALIST VIROLOGY CENTRE	United Kingdom	Europe	none	['not provided']	0.16	ERR4366554	ERR4366554	['not provided']	none	1730	G	A	G>A	orf1a	NSP2	GAA	AAA	1465	925	309	E	K	G1730A;E309K;orf1a;NSP2	FALSE	FALSE	No	FALSE	Non-Synonymous	NA	TRUE	TRUE	FALSE	FALSE	FALSE	FALSE	FALSE	FALSE	FALSE	489	1	NSP2:E309K
ERR4366554	2001	2	0	0.0	0.0	0	0.0	0.0	474	60.0	60.0	26	60.0	60.0	0	NA	NA	NA	NA	500	500	10	0.38461538461538464	16	0.6153846153846154	26	0.052	ERR4366554	2738.04909206434	3648	8062	AMPLICON	ILLUMINA	2020-06-06	Severe acute respiratory syndrome coronavirus 2	PAIRED	ORIGINATING LAB: WALES SPECIALIST VIROLOGY CENTRE	United Kingdom	Europe	none	['not provided']	0.052	ERR4366554	ERR4366554	['not provided']	none	2001	G	T	G>T	orf1a	NSP2	AGA	ATA	1736	1196	399	R	I	G2001T;R399I;orf1a;NSP2	FALSE	FALSE	No	FALSE	Non-Synonymous	NA	TRUE	TRUE	FALSE	FALSE	FALSE	FALSE	FALSE	FALSE	FALSE	579	1	NSP2:R399I
ERR4366554	3037	1	0	0.0	0.0	0	0.0	0.0	0	0.0	0.0	542	60.0	60.0	0	NA	NA	NA	NA	542	542	256	0.47232472324723246	286	0.5276752767527675	542	1	ERR4366554	2738.04909206434	3648	8062	AMPLICON	ILLUMINA	2020-06-06	Severe acute respiratory syndrome coronavirus 2	PAIRED	ORIGINATING LAB: WALES SPECIALIST VIROLOGY CENTRE	United Kingdom	Europe	none	['not provided']	1	ERR4366554	ERR4366554	['not provided']	none	3037	C	T	C>T	orf1a	NSP3	TTC	TTT	2772	318	106	F	F	C3037T;F106F;orf1a;NSP3	FALSE	FALSE	Yes	TRUE	Synonymous	NA	TRUE	TRUE	FALSE	FALSE	FALSE	FALSE	TRUE	TRUE	TRUE	924	1	NSP3:F106F
ERR4366554	4105	2	114	59.89	33.98	0	0.0	0.0	1046	60.0	60.0	0	0.0	0.0	0	NA	NA	NA	NA	1160	1160	76	0.6666666666666666	38	0.3333333333333333	114	0.0982758620689655	ERR4366554	2738.04909206434	3648	8062	AMPLICON	ILLUMINA	2020-06-06	Severe acute respiratory syndrome coronavirus 2	PAIRED	ORIGINATING LAB: WALES SPECIALIST VIROLOGY CENTRE	United Kingdom	Europe	none	['not provided']	0.0982758620689655	ERR4366554	ERR4366554	['not provided']	none	4105	G	A	G>A	orf1a	NSP3	AAG	AAA	3840	1386	462	K	K	G4105A;K462K;orf1a;NSP3	FALSE	FALSE	No	TRUE	Synonymous	NA	TRUE	TRUE	FALSE	FALSE	FALSE	FALSE	FALSE	FALSE	FALSE	1280	1	NSP3:K462K
ERR4366554	4511	2	0	0.0	0.0	0	0.0	0.0	4136	60.0	60.0	550	59.99	59.99	0	NA	NA	NA	NA	4686	4686	282	0.5127272727272727	268	0.48727272727272725	550	0.117370892018779	ERR4366554	2738.04909206434	3648	8062	AMPLICON	ILLUMINA	2020-06-06	Severe acute respiratory syndrome coronavirus 2	PAIRED	ORIGINATING LAB: WALES SPECIALIST VIROLOGY CENTRE	United Kingdom	Europe	none	['not provided']	0.117370892018779	ERR4366554	ERR4366554	['not provided']	none	4511	G	T	G>T	orf1a	NSP3	GTT	TTT	4246	1792	598	V	F	G4511T;V598F;orf1a;NSP3	FALSE	FALSE	No	FALSE	Non-Synonymous	NA	TRUE	TRUE	FALSE	FALSE	FALSE	FALSE	FALSE	FALSE	FALSE	1416	1	NSP3:V598F
ERR4366554	4807	2	0	0.0	0.0	0	0.0	0.0	2434	60.0	60.0	298	59.99	59.99	0	NA	NA	NA	NA	2732	2732	182	0.610738255033557	116	0.38926174496644295	298	0.109077598828697	ERR4366554	2738.04909206434	3648	8062	AMPLICON	ILLUMINA	2020-06-06	Severe acute respiratory syndrome coronavirus 2	PAIRED	ORIGINATING LAB: WALES SPECIALIST VIROLOGY CENTRE	United Kingdom	Europe	none	['not provided']	0.109077598828697	ERR4366554	ERR4366554	['not provided']	none	4807	G	T	G>T	orf1a	NSP3	TGG	TGT	4542	2088	696	W	C	G4807T;W696C;orf1a;NSP3	FALSE	FALSE	No	FALSE	Non-Synonymous	NA	TRUE	TRUE	FALSE	FALSE	FALSE	FALSE	FALSE	FALSE	FALSE	1514	1	NSP3:W696C
ERR4366554	5686	3	2	60.0	36.0	0	0.0	0.0	6842	60.0	60.0	807	60.0	60.0	0	NA	NA	NA	NA	7651	7651	543	0.6728624535315985	264	0.3271375464684015	807	0.105476408312639	ERR4366554	2738.04909206434	3648	8062	AMPLICON	ILLUMINA	2020-06-06	Severe acute respiratory syndrome coronavirus 2	PAIRED	ORIGINATING LAB: WALES SPECIALIST VIROLOGY CENTRE	United Kingdom	Europe	none	['not provided']	0.105476408312639	ERR4366554	ERR4366554	['not provided']	none	5686	G	T	G>T	orf1a	NSP3	ATG	ATT	5421	2967	989	M	I	G5686T;M989I;orf1a;NSP3	FALSE	FALSE	No	FALSE	Non-Synonymous	NA	TRUE	FALSE	FALSE	FALSE	FALSE	FALSE	FALSE	FALSE	FALSE	1807	1	NSP3:M989I
ERR4366554	6279	3	1126	60.0	35.01	6314	60.0	60.0	0	0.0	0.0	2	60.0	60.0	0	NA	NA	NA	NA	7442	7442	656	0.5825932504440497	470	0.41740674955595025	1126	0.151303413061005	ERR4366554	2738.04909206434	3648	8062	AMPLICON	ILLUMINA	2020-06-06	Severe acute respiratory syndrome coronavirus 2	PAIRED	ORIGINATING LAB: WALES SPECIALIST VIROLOGY CENTRE	United Kingdom	Europe	none	['not provided']	0.151303413061005	ERR4366554	ERR4366554	['not provided']	none	6279	C	A	C>A	orf1a	NSP3	CCA	CAA	6014	3560	1187	P	Q	C6279A;P1187Q;orf1a;NSP3	FALSE	FALSE	No	FALSE	Non-Synonymous	NA	TRUE	TRUE	FALSE	FALSE	FALSE	FALSE	TRUE	FALSE	FALSE	2005	1	NSP3:P1187Q
ERR4366554	6513	2	0	0.0	0.0	0	0.0	0.0	5736	60.0	60.0	358	60.0	60.0	0	NA	NA	NA	NA	6094	6094	204	0.5698324022346368	154	0.4301675977653631	358	0.0587463078437808	ERR4366554	2738.04909206434	3648	8062	AMPLICON	ILLUMINA	2020-06-06	Severe acute respiratory syndrome coronavirus 2	PAIRED	ORIGINATING LAB: WALES SPECIALIST VIROLOGY CENTRE	United Kingdom	Europe	none	['not provided']	0.0587463078437808	ERR4366554	ERR4366554	['not provided']	none	6513	G	T	G>T	orf1a	NSP3	AGT	ATT	6248	3794	1265	S	I	G6513T;S1265I;orf1a;NSP3	FALSE	FALSE	No	FALSE	Non-Synonymous	NA	TRUE	TRUE	FALSE	FALSE	FALSE	FALSE	TRUE	TRUE	FALSE	2083	1	NSP3:S1265I
ERR4366554	6622	3	671	60.0	34.54	2	60.0	60.0	6880	59.97	59.97	0	0.0	0.0	0	NA	NA	NA	NA	7553	7553	452	0.6736214605067065	219	0.3263785394932936	671	0.0888388719714021	ERR4366554	2738.04909206434	3648	8062	AMPLICON	ILLUMINA	2020-06-06	Severe acute respiratory syndrome coronavirus 2	PAIRED	ORIGINATING LAB: WALES SPECIALIST VIROLOGY CENTRE	United Kingdom	Europe	none	['not provided']	0.0888388719714021	ERR4366554	ERR4366554	['not provided']	none	6622	G	A	G>A	orf1a	NSP3	TTG	TTA	6357	3903	1301	L	L	G6622A;L1301L;orf1a;NSP3	FALSE	FALSE	No	TRUE	Synonymous	NA	TRUE	TRUE	FALSE	FALSE	FALSE	FALSE	TRUE	FALSE	FALSE	2119	1	NSP3:L1301L
ERR4366554	7463	2	0	0.0	0.0	0	0.0	0.0	3548	60.0	60.0	558	60.0	60.0	0	NA	NA	NA	NA	4108	4108	292	0.5232974910394266	266	0.4767025089605735	558	0.135832521908471	ERR4366554	2738.04909206434	3648	8062	AMPLICON	ILLUMINA	2020-06-06	Severe acute respiratory syndrome coronavirus 2	PAIRED	ORIGINATING LAB: WALES SPECIALIST VIROLOGY CENTRE	United Kingdom	Europe	none	['not provided']	0.135832521908471	ERR4366554	ERR4366554	['not provided']	none	7463	G	T	G>T	orf1a	NSP3	GTT	TTT	7198	4744	1582	V	F	G7463T;V1582F;orf1a;NSP3	FALSE	FALSE	No	FALSE	Non-Synonymous	NA	TRUE	FALSE	FALSE	FALSE	FALSE	FALSE	FALSE	FALSE	FALSE	2400	1	NSP3:V1582F
ERR4366554	9430	2	0	0.0	0.0	450	60.0	60.0	0	0.0	0.0	80	60.0	60.0	0	NA	NA	NA	NA	530	530	30	0.375	50	0.625	80	0.150943396226415	ERR4366554	2738.04909206434	3648	8062	AMPLICON	ILLUMINA	2020-06-06	Severe acute respiratory syndrome coronavirus 2	PAIRED	ORIGINATING LAB: WALES SPECIALIST VIROLOGY CENTRE	United Kingdom	Europe	none	['not provided']	0.150943396226415	ERR4366554	ERR4366554	['not provided']	none	9430	C	T	C>T	orf1a	NSP4	ATC	ATT	9165	876	292	I	I	C9430T;I292I;orf1a;NSP4	FALSE	FALSE	No	TRUE	Synonymous	NA	TRUE	FALSE	FALSE	FALSE	FALSE	FALSE	FALSE	FALSE	FALSE	3055	1	NSP4:I292I
ERR4366554	9994	2	0	0.0	0.0	608	60.0	60.0	0	0.0	0.0	36	60.0	60.0	0	NA	NA	NA	NA	644	644	12	0.3333333333333333	24	0.6666666666666666	36	0.0559006211180124	ERR4366554	2738.04909206434	3648	8062	AMPLICON	ILLUMINA	2020-06-06	Severe acute respiratory syndrome coronavirus 2	PAIRED	ORIGINATING LAB: WALES SPECIALIST VIROLOGY CENTRE	United Kingdom	Europe	none	['not provided']	0.0559006211180124	ERR4366554	ERR4366554	['not provided']	none	9994	C	T	C>T	orf1a	NSP4	AAC	AAT	9729	1440	480	N	N	C9994T;N480N;orf1a;NSP4	FALSE	FALSE	No	TRUE	Synonymous	NA	TRUE	TRUE	FALSE	FALSE	FALSE	FALSE	TRUE	FALSE	TRUE	3243	1	NSP4:N480N
ERR4366554	10059	2	0	0.0	0.0	0	0.0	0.0	326	60.0	60.0	44	60.0	60.0	0	NA	NA	NA	NA	370	370	6	0.13636363636363635	38	0.8636363636363636	44	0.118918918918919	ERR4366554	2738.04909206434	3648	8062	AMPLICON	ILLUMINA	2020-06-06	Severe acute respiratory syndrome coronavirus 2	PAIRED	ORIGINATING LAB: WALES SPECIALIST VIROLOGY CENTRE	United Kingdom	Europe	none	['not provided']	0.118918918918919	ERR4366554	ERR4366554	['not provided']	none	10059	G	T	G>T	orf1a	NSP5	GGT	GTT	9794	5	2	G	V	G10059T;G2V;orf1a;NSP5	FALSE	FALSE	No	FALSE	Non-Synonymous	NA	TRUE	FALSE	FALSE	FALSE	FALSE	FALSE	FALSE	FALSE	FALSE	3265	1	NSP5:G2V
ERR4366554	10139	3	0	0.0	0.0	4	60.0	60.0	2994	60.0	60.0	302	60.0	60.0	0	NA	NA	NA	NA	3482	3482	178	0.5894039735099338	124	0.4105960264900662	302	0.086731763354394	ERR4366554	2738.04909206434	3648	8062	AMPLICON	ILLUMINA	2020-06-06	Severe acute respiratory syndrome coronavirus 2	PAIRED	ORIGINATING LAB: WALES SPECIALIST VIROLOGY CENTRE	United Kingdom	Europe	none	['not provided']	0.086731763354394	ERR4366554	ERR4366554	['not provided']	none	10139	G	T	G>T	orf1a	NSP5	GGT	TGT	9874	85	29	G	C	G10139T;G29C;orf1a;NSP5	FALSE	FALSE	No	FALSE	Non-Synonymous	NA	TRUE	TRUE	FALSE	FALSE	FALSE	FALSE	FALSE	FALSE	TRUE	3292	1	NSP5:G29C
ERR4366554	10243	2	0	0.0	0.0	652	60.0	60.0	0	0.0	0.0	4980	60.0	60.0	0	NA	NA	NA	NA	5632	5632	352	0.5398773006134969	300	0.4601226993865031	652	0.115767045454545	ERR4366554	2738.04909206434	3648	8062	AMPLICON	ILLUMINA	2020-06-06	Severe acute respiratory syndrome coronavirus 2	PAIRED	ORIGINATING LAB: WALES SPECIALIST VIROLOGY CENTRE	United Kingdom	Europe	none	['not provided']	0.115767045454545	ERR4366554	ERR4366554	['not provided']	none	10243	T	C	T>C	orf1a	NSP5	AAT	AAC	9978	189	63	N	N	T10243C;N63N;orf1a;NSP5	FALSE	FALSE	No	TRUE	Synonymous	NA	TRUE	TRUE	FALSE	FALSE	FALSE	FALSE	TRUE	TRUE	FALSE	3326	1	NSP5:N63N
ERR4366554	10619	3	424	59.99	35.15	3590	60.0	60.0	2	60.0	60.0	0	0.0	0.0	0	NA	NA	NA	NA	4016	4016	182	0.42924528301886794	242	0.5707547169811321	424	0.105577689243028	ERR4366554	2738.04909206434	3648	8062	AMPLICON	ILLUMINA	2020-06-06	Severe acute respiratory syndrome coronavirus 2	PAIRED	ORIGINATING LAB: WALES SPECIALIST VIROLOGY CENTRE	United Kingdom	Europe	none	['not provided']	0.105577689243028	ERR4366554	ERR4366554	['not provided']	none	10619	C	A	C>A	orf1a	NSP5	CAA	AAA	10354	565	189	Q	K	C10619A;Q189K;orf1a;NSP5	FALSE	FALSE	No	FALSE	Non-Synonymous	NA	TRUE	TRUE	FALSE	FALSE	FALSE	FALSE	TRUE	FALSE	TRUE	3452	1	NSP5:Q189K
ERR4366554	10696	2	232	59.99	35.72	0	0.0	0.0	0	0.0	0.0	3206	60.0	60.0	0	NA	NA	NA	NA	3438	3438	86	0.3706896551724138	146	0.6293103448275862	232	0.0674810936591041	ERR4366554	2738.04909206434	3648	8062	AMPLICON	ILLUMINA	2020-06-06	Severe acute respiratory syndrome coronavirus 2	PAIRED	ORIGINATING LAB: WALES SPECIALIST VIROLOGY CENTRE	United Kingdom	Europe	none	['not provided']	0.0674810936591041	ERR4366554	ERR4366554	['not provided']	none	10696	T	A	T>A	orf1a	NSP5	AAT	AAA	10431	642	214	N	K	T10696A;N214K;orf1a;NSP5	FALSE	FALSE	No	FALSE	Non-Synonymous	NA	TRUE	FALSE	FALSE	FALSE	FALSE	FALSE	FALSE	FALSE	FALSE	3477	1	NSP5:N214K
ERR4366554	10697	2	0	0.0	0.0	0	0.0	0.0	2882	60.0	60.0	228	59.99	59.99	0	NA	NA	NA	NA	3134	3134	88	0.38596491228070173	140	0.6140350877192983	228	0.0727504786215699	ERR4366554	2738.04909206434	3648	8062	AMPLICON	ILLUMINA	2020-06-06	Severe acute respiratory syndrome coronavirus 2	PAIRED	ORIGINATING LAB: WALES SPECIALIST VIROLOGY CENTRE	United Kingdom	Europe	none	['not provided']	0.0727504786215699	ERR4366554	ERR4366554	['not provided']	none	10697	G	T	G>T	orf1a	NSP5	GGA	TGA	10432	643	215	G	Stop	G10697T;G215Stop;orf1a;NSP5	TRUE	FALSE	No	NA	Nonsense	NA	TRUE	FALSE	FALSE	FALSE	FALSE	FALSE	FALSE	FALSE	FALSE	3478	1	NSP5:G215Stop
ERR4366554	10777	3	4	60.0	28.5	110	60.0	60.0	0	0.0	0.0	1404	59.99	59.99	0	NA	NA	NA	NA	1518	1518	52	0.4727272727272727	58	0.5272727272727272	110	0.072463768115942	ERR4366554	2738.04909206434	3648	8062	AMPLICON	ILLUMINA	2020-06-06	Severe acute respiratory syndrome coronavirus 2	PAIRED	ORIGINATING LAB: WALES SPECIALIST VIROLOGY CENTRE	United Kingdom	Europe	none	['not provided']	0.072463768115942	ERR4366554	ERR4366554	['not provided']	none	10777	T	C	T>C	orf1a	NSP5	CCT	CCC	10512	723	241	P	P	T10777C;P241P;orf1a;NSP5	FALSE	FALSE	No	TRUE	Synonymous	NA	TRUE	TRUE	FALSE	FALSE	FALSE	FALSE	TRUE	TRUE	FALSE	3504	1	NSP5:P241P
ERR4366554	11055	2	0	0.0	0.0	670	59.96	59.96	6910	59.99	59.99	0	0.0	0.0	0	NA	NA	NA	NA	7580	7580	544	0.8119402985074626	126	0.1880597014925373	670	0.0883905013192612	ERR4366554	2738.04909206434	3648	8062	AMPLICON	ILLUMINA	2020-06-06	Severe acute respiratory syndrome coronavirus 2	PAIRED	ORIGINATING LAB: WALES SPECIALIST VIROLOGY CENTRE	United Kingdom	Europe	none	['not provided']	0.0883905013192612	ERR4366554	ERR4366554	['not provided']	none	11055	G	C	G>C	orf1a	NSP6	AGT	ACT	10790	83	28	S	T	G11055C;S28T;orf1a;NSP6	FALSE	FALSE	No	FALSE	Non-Synonymous	NA	TRUE	TRUE	FALSE	TRUE	FALSE	FALSE	FALSE	FALSE	FALSE	3597	1	NSP6:S28T
ERR4366554	11572	2	0	0.0	0.0	1464	60.0	60.0	0	0.0	0.0	116	60.0	60.0	0	NA	NA	NA	NA	1580	1580	50	0.43103448275862066	66	0.5689655172413793	116	0.0734177215189873	ERR4366554	2738.04909206434	3648	8062	AMPLICON	ILLUMINA	2020-06-06	Severe acute respiratory syndrome coronavirus 2	PAIRED	ORIGINATING LAB: WALES SPECIALIST VIROLOGY CENTRE	United Kingdom	Europe	none	['not provided']	0.0734177215189873	ERR4366554	ERR4366554	['not provided']	none	11572	C	T	C>T	orf1a	NSP6	TTC	TTT	11307	600	200	F	F	C11572T;F200F;orf1a;NSP6	FALSE	FALSE	No	TRUE	Synonymous	NA	TRUE	TRUE	FALSE	FALSE	FALSE	FALSE	TRUE	FALSE	FALSE	3769	1	NSP6:F200F
ERR4366554	11752	2	0	0.0	0.0	638	60.0	60.0	0	0.0	0.0	96	60.0	60.0	0	NA	NA	NA	NA	734	734	28	0.2916666666666667	68	0.7083333333333334	96	0.130790190735695	ERR4366554	2738.04909206434	3648	8062	AMPLICON	ILLUMINA	2020-06-06	Severe acute respiratory syndrome coronavirus 2	PAIRED	ORIGINATING LAB: WALES SPECIALIST VIROLOGY CENTRE	United Kingdom	Europe	none	['not provided']	0.130790190735695	ERR4366554	ERR4366554	['not provided']	none	11752	C	T	C>T	orf1a	NSP6	CTC	CTT	11487	780	260	L	L	C11752T;L260L;orf1a;NSP6	FALSE	FALSE	No	TRUE	Synonymous	NA	TRUE	TRUE	FALSE	TRUE	FALSE	FALSE	FALSE	FALSE	TRUE	3829	1	NSP6:L260L
ERR4366554	12020	2	0	0.0	0.0	6874	60.0	60.0	0	0.0	0.0	549	60.0	60.0	0	NA	NA	NA	NA	7423	7423	352	0.6411657559198543	197	0.3588342440801457	549	0.0739593156405766	ERR4366554	2738.04909206434	3648	8062	AMPLICON	ILLUMINA	2020-06-06	Severe acute respiratory syndrome coronavirus 2	PAIRED	ORIGINATING LAB: WALES SPECIALIST VIROLOGY CENTRE	United Kingdom	Europe	none	['not provided']	0.0739593156405766	ERR4366554	ERR4366554	['not provided']	none	12020	C	T	C>T	orf1a	NSP7	CTT	TTT	11755	178	60	L	F	C12020T;L60F;orf1a;NSP7	FALSE	FALSE	No	FALSE	Non-Synonymous	NA	TRUE	TRUE	FALSE	FALSE	FALSE	FALSE	TRUE	TRUE	FALSE	3919	1	NSP7:L60F
ERR4366554	12810	3	2	60.0	36.0	372	60.0	60.0	0	0.0	0.0	2492	60.0	60.0	0	NA	NA	NA	NA	2866	2866	204	0.5483870967741935	168	0.45161290322580644	372	0.129797627355199	ERR4366554	2738.04909206434	3648	8062	AMPLICON	ILLUMINA	2020-06-06	Severe acute respiratory syndrome coronavirus 2	PAIRED	ORIGINATING LAB: WALES SPECIALIST VIROLOGY CENTRE	United Kingdom	Europe	none	['not provided']	0.129797627355199	ERR4366554	ERR4366554	['not provided']	none	12810	T	C	T>C	orf1a	NSP9	CTT	CCT	12545	125	42	L	P	T12810C;L42P;orf1a;NSP9	FALSE	FALSE	No	FALSE	Non-Synonymous	NA	TRUE	FALSE	FALSE	FALSE	FALSE	FALSE	FALSE	FALSE	FALSE	4182	1	NSP9:L42P
ERR4366554	13128	3	2	60.0	36.0	0	0.0	0.0	7310	60.0	60.0	436	60.0	60.0	0	NA	NA	NA	NA	7748	7748	404	0.926605504587156	32	0.07339449541284404	436	0.0562725864739288	ERR4366554	2738.04909206434	3648	8062	AMPLICON	ILLUMINA	2020-06-06	Severe acute respiratory syndrome coronavirus 2	PAIRED	ORIGINATING LAB: WALES SPECIALIST VIROLOGY CENTRE	United Kingdom	Europe	none	['not provided']	0.0562725864739288	ERR4366554	ERR4366554	['not provided']	none	13128	G	T	G>T	orf1a	NSP10	GGA	GTA	12863	104	35	G	V	G13128T;G35V;orf1a;NSP10	FALSE	FALSE	No	FALSE	Non-Synonymous	NA	TRUE	FALSE	FALSE	FALSE	FALSE	FALSE	FALSE	FALSE	FALSE	4288	1	NSP10:G35V
ERR4366554	13193	2	0	0.0	0.0	0	0.0	0.0	7388	60.0	60.0	416	60.0	60.0	0	NA	NA	NA	NA	7804	7804	331	0.7956730769230769	85	0.20432692307692307	416	0.053305996924654	ERR4366554	2738.04909206434	3648	8062	AMPLICON	ILLUMINA	2020-06-06	Severe acute respiratory syndrome coronavirus 2	PAIRED	ORIGINATING LAB: WALES SPECIALIST VIROLOGY CENTRE	United Kingdom	Europe	none	['not provided']	0.053305996924654	ERR4366554	ERR4366554	['not provided']	none	13193	G	T	G>T	orf1a	NSP10	GTT	TTT	12928	169	57	V	F	G13193T;V57F;orf1a;NSP10	FALSE	FALSE	No	FALSE	Non-Synonymous	NA	TRUE	TRUE	FALSE	FALSE	FALSE	FALSE	FALSE	FALSE	TRUE	4310	1	NSP10:V57F
ERR4366554	13458	2	0	0.0	0.0	522	60.0	60.0	0	0.0	0.0	88	60.0	60.0	0	NA	NA	NA	NA	610	610	36	0.4090909090909091	52	0.5909090909090909	88	0.144262295081967	ERR4366554	2738.04909206434	3648	8062	AMPLICON	ILLUMINA	2020-06-06	Severe acute respiratory syndrome coronavirus 2	PAIRED	ORIGINATING LAB: WALES SPECIALIST VIROLOGY CENTRE	United Kingdom	Europe	none	['not provided']	0.144262295081967	ERR4366554	ERR4366554	['not provided']	none	13458	C	T	C>T	orf1a	NSP12	TCG	TTG	13193	18	6	S	L	C13458T;S6L;orf1a;NSP12	FALSE	FALSE	No	FALSE	Non-Synonymous	NA	TRUE	TRUE	FALSE	FALSE	FALSE	FALSE	TRUE	TRUE	FALSE	4398	1	NSP12:S6L
ERR4366554	13570	2	0	0.0	0.0	32	60.0	60.0	364	60.0	60.0	0	0.0	0.0	0	NA	NA	NA	NA	396	396	16	0.5	16	0.5	32	0.0808080808080808	ERR4366554	2738.04909206434	3648	8062	AMPLICON	ILLUMINA	2020-06-06	Severe acute respiratory syndrome coronavirus 2	PAIRED	ORIGINATING LAB: WALES SPECIALIST VIROLOGY CENTRE	United Kingdom	Europe	none	['not provided']	0.0808080808080808	ERR4366554	ERR4366554	['not provided']	none	13570	G	C	G>C	orf1b	NSP12	GGT	CGT	103	130	44	G	R	G13570C;G44R;orf1b;NSP12	FALSE	FALSE	No	FALSE	Non-Synonymous	NA	FALSE	FALSE	FALSE	FALSE	FALSE	FALSE	FALSE	FALSE	FALSE	35	1	NSP12:G44R
ERR4366554	14408	2	0	0.0	0.0	2	60.0	60.0	0	0.0	0.0	5074	60.0	60.0	0	NA	NA	NA	NA	5076	5076	2624	0.5171462357114702	2450	0.4828537642885298	5074	0.999605988967691	ERR4366554	2738.04909206434	3648	8062	AMPLICON	ILLUMINA	2020-06-06	Severe acute respiratory syndrome coronavirus 2	PAIRED	ORIGINATING LAB: WALES SPECIALIST VIROLOGY CENTRE	United Kingdom	Europe	none	['not provided']	0.999605988967691	ERR4366554	ERR4366554	['not provided']	none	14408	C	T	C>T	orf1b	NSP12	CCT	CTT	941	968	323	P	L	C14408T;P323L;orf1b;NSP12	FALSE	FALSE	Yes	FALSE	Non-Synonymous	NA	TRUE	FALSE	FALSE	FALSE	FALSE	FALSE	FALSE	FALSE	FALSE	314	1	NSP12:P323L
ERR4366554	14605	3	466	59.98	34.83	4024	60.0	60.0	0	0.0	0.0	2	31.0	31.0	0	NA	NA	NA	NA	4492	4492	310	0.6652360515021459	156	0.33476394849785407	466	0.103739982190561	ERR4366554	2738.04909206434	3648	8062	AMPLICON	ILLUMINA	2020-06-06	Severe acute respiratory syndrome coronavirus 2	PAIRED	ORIGINATING LAB: WALES SPECIALIST VIROLOGY CENTRE	United Kingdom	Europe	none	['not provided']	0.103739982190561	ERR4366554	ERR4366554	['not provided']	none	14605	C	A	C>A	orf1b	NSP12	CTA	ATA	1138	1165	389	L	I	C14605A;L389I;orf1b;NSP12	FALSE	FALSE	No	FALSE	Non-Synonymous	NA	FALSE	TRUE	FALSE	TRUE	FALSE	FALSE	FALSE	FALSE	TRUE	380	1	NSP12:L389I
ERR4366554	15146	2	0	0.0	0.0	0	0.0	0.0	204	60.0	60.0	64	60.0	60.0	0	NA	NA	NA	NA	268	268	28	0.4375	36	0.5625	64	0.238805970149254	ERR4366554	2738.04909206434	3648	8062	AMPLICON	ILLUMINA	2020-06-06	Severe acute respiratory syndrome coronavirus 2	PAIRED	ORIGINATING LAB: WALES SPECIALIST VIROLOGY CENTRE	United Kingdom	Europe	none	['not provided']	0.238805970149254	ERR4366554	ERR4366554	['not provided']	none	15146	G	T	G>T	orf1b	NSP12	AGA	ATA	1679	1706	569	R	I	G15146T;R569I;orf1b;NSP12	FALSE	FALSE	No	FALSE	Non-Synonymous	NA	TRUE	TRUE	FALSE	TRUE	FALSE	FALSE	FALSE	FALSE	TRUE	560	1	NSP12:R569I
ERR4366554	15594	2	0	0.0	0.0	0	0.0	0.0	7180	60.0	60.0	625	60.0	60.0	0	NA	NA	NA	NA	7805	7805	412	0.6592	213	0.3408	625	0.0800768737988469	ERR4366554	2738.04909206434	3648	8062	AMPLICON	ILLUMINA	2020-06-06	Severe acute respiratory syndrome coronavirus 2	PAIRED	ORIGINATING LAB: WALES SPECIALIST VIROLOGY CENTRE	United Kingdom	Europe	none	['not provided']	0.0800768737988469	ERR4366554	ERR4366554	['not provided']	none	15594	G	T	G>T	orf1b	NSP12	AAG	AAT	2127	2154	718	K	N	G15594T;K718N;orf1b;NSP12	FALSE	FALSE	No	FALSE	Non-Synonymous	NA	TRUE	TRUE	FALSE	FALSE	FALSE	FALSE	FALSE	FALSE	FALSE	709	1	NSP12:K718N
ERR4366554	15666	2	0	0.0	0.0	0	0.0	0.0	6552	60.0	60.0	682	60.0	60.0	0	NA	NA	NA	NA	7234	7234	350	0.5131964809384164	332	0.4868035190615836	682	0.0942770251589715	ERR4366554	2738.04909206434	3648	8062	AMPLICON	ILLUMINA	2020-06-06	Severe acute respiratory syndrome coronavirus 2	PAIRED	ORIGINATING LAB: WALES SPECIALIST VIROLOGY CENTRE	United Kingdom	Europe	none	['not provided']	0.0942770251589715	ERR4366554	ERR4366554	['not provided']	none	15666	G	T	G>T	orf1b	NSP12	GTG	GTT	2199	2226	742	V	V	G15666T;V742V;orf1b;NSP12	FALSE	FALSE	No	TRUE	Synonymous	NA	TRUE	TRUE	FALSE	FALSE	FALSE	FALSE	TRUE	FALSE	TRUE	733	1	NSP12:V742V
ERR4366554	15791	3	0	0.0	0.0	5482	60.0	60.0	4	60.0	60.0	522	60.0	60.0	0	NA	NA	NA	NA	6008	6008	184	0.3524904214559387	338	0.6475095785440613	522	0.086884154460719	ERR4366554	2738.04909206434	3648	8062	AMPLICON	ILLUMINA	2020-06-06	Severe acute respiratory syndrome coronavirus 2	PAIRED	ORIGINATING LAB: WALES SPECIALIST VIROLOGY CENTRE	United Kingdom	Europe	none	['not provided']	0.086884154460719	ERR4366554	ERR4366554	['not provided']	none	15791	C	T	C>T	orf1b	NSP12	TCA	TTA	2324	2351	784	S	L	C15791T;S784L;orf1b;NSP12	FALSE	FALSE	No	FALSE	Non-Synonymous	NA	TRUE	TRUE	FALSE	FALSE	FALSE	FALSE	FALSE	FALSE	TRUE	775	1	NSP12:S784L
ERR4366554	17167	2	0	0.0	0.0	6493	60.0	60.0	0	0.0	0.0	1270	60.0	60.0	0	NA	NA	NA	NA	7763	7763	851	0.6700787401574804	419	0.3299212598425197	1270	0.163596547726394	ERR4366554	2738.04909206434	3648	8062	AMPLICON	ILLUMINA	2020-06-06	Severe acute respiratory syndrome coronavirus 2	PAIRED	ORIGINATING LAB: WALES SPECIALIST VIROLOGY CENTRE	United Kingdom	Europe	none	['not provided']	0.163596547726394	ERR4366554	ERR4366554	['not provided']	none	17167	C	T	C>T	orf1b	NSP13	CAT	TAT	3700	931	311	H	Y	C17167T;H311Y;orf1b;NSP13	FALSE	FALSE	No	FALSE	Non-Synonymous	NA	TRUE	FALSE	FALSE	FALSE	FALSE	FALSE	FALSE	FALSE	FALSE	1234	1	NSP13:H311Y
ERR4366554	17338	3	2	60.0	36.0	0	0.0	0.0	6852	60.0	60.0	777	60.0	60.0	0	NA	NA	NA	NA	7631	7631	382	0.49163449163449163	395	0.5083655083655083	777	0.101821517494431	ERR4366554	2738.04909206434	3648	8062	AMPLICON	ILLUMINA	2020-06-06	Severe acute respiratory syndrome coronavirus 2	PAIRED	ORIGINATING LAB: WALES SPECIALIST VIROLOGY CENTRE	United Kingdom	Europe	none	['not provided']	0.101821517494431	ERR4366554	ERR4366554	['not provided']	none	17338	G	T	G>T	orf1b	NSP13	GCA	TCA	3871	1102	368	A	S	G17338T;A368S;orf1b;NSP13	FALSE	FALSE	No	FALSE	Non-Synonymous	NA	TRUE	TRUE	FALSE	FALSE	FALSE	FALSE	TRUE	TRUE	TRUE	1291	1	NSP13:A368S
ERR4366554	17359	2	342	59.99	34.95	0	0.0	0.0	6194	60.0	60.0	0	0.0	0.0	0	NA	NA	NA	NA	6536	6536	138	0.40350877192982454	204	0.5964912280701754	342	0.0523255813953488	ERR4366554	2738.04909206434	3648	8062	AMPLICON	ILLUMINA	2020-06-06	Severe acute respiratory syndrome coronavirus 2	PAIRED	ORIGINATING LAB: WALES SPECIALIST VIROLOGY CENTRE	United Kingdom	Europe	none	['not provided']	0.0523255813953488	ERR4366554	ERR4366554	['not provided']	none	17359	G	A	G>A	orf1b	NSP13	GAA	AAA	3892	1123	375	E	K	G17359A;E375K;orf1b;NSP13	FALSE	FALSE	No	FALSE	Non-Synonymous	NA	TRUE	TRUE	FALSE	FALSE	FALSE	FALSE	TRUE	TRUE	TRUE	1298	1	NSP13:E375K
ERR4366554	17410	2	0	0.0	0.0	3961	60.0	60.0	0	0.0	0.0	2518	59.99	59.99	0	NA	NA	NA	NA	6479	6479	1164	0.46227164416203337	1354	0.5377283558379666	2518	0.388640222256521	ERR4366554	2738.04909206434	3648	8062	AMPLICON	ILLUMINA	2020-06-06	Severe acute respiratory syndrome coronavirus 2	PAIRED	ORIGINATING LAB: WALES SPECIALIST VIROLOGY CENTRE	United Kingdom	Europe	none	['not provided']	0.388640222256521	ERR4366554	ERR4366554	['not provided']	none	17410	C	T	C>T	orf1b	NSP13	CGT	TGT	3943	1174	392	R	C	C17410T;R392C;orf1b;NSP13	FALSE	FALSE	No	FALSE	Non-Synonymous	NA	TRUE	TRUE	FALSE	TRUE	FALSE	FALSE	FALSE	FALSE	TRUE	1315	1	NSP13:R392C
ERR4366554	17749	2	0	0.0	0.0	82	60.0	60.0	702	59.99	59.99	0	0.0	0.0	0	NA	NA	NA	NA	784	784	52	0.6341463414634146	30	0.36585365853658536	82	0.104591836734694	ERR4366554	2738.04909206434	3648	8062	AMPLICON	ILLUMINA	2020-06-06	Severe acute respiratory syndrome coronavirus 2	PAIRED	ORIGINATING LAB: WALES SPECIALIST VIROLOGY CENTRE	United Kingdom	Europe	none	['not provided']	0.104591836734694	ERR4366554	ERR4366554	['not provided']	none	17749	G	C	G>C	orf1b	NSP13	GCT	CCT	4282	1513	505	A	P	G17749C;A505P;orf1b;NSP13	FALSE	FALSE	No	FALSE	Non-Synonymous	NA	TRUE	TRUE	FALSE	FALSE	FALSE	FALSE	FALSE	FALSE	TRUE	1428	1	NSP13:A505P
ERR4366554	18747	2	0	0.0	0.0	6851	60.0	60.0	0	0.0	0.0	871	60.0	60.0	0	NA	NA	NA	NA	7722	7722	607	0.6969001148105626	264	0.3030998851894374	871	0.112794612794613	ERR4366554	2738.04909206434	3648	8062	AMPLICON	ILLUMINA	2020-06-06	Severe acute respiratory syndrome coronavirus 2	PAIRED	ORIGINATING LAB: WALES SPECIALIST VIROLOGY CENTRE	United Kingdom	Europe	none	['not provided']	0.112794612794613	ERR4366554	ERR4366554	['not provided']	none	18747	C	T	C>T	orf1b	NSP14	GTC	GTT	5280	708	236	V	V	C18747T;V236V;orf1b;NSP14	FALSE	FALSE	No	TRUE	Synonymous	NA	TRUE	TRUE	FALSE	TRUE	FALSE	FALSE	FALSE	FALSE	TRUE	1760	1	NSP14:V236V
ERR4366554	18928	4	2	60.0	21.0	6652	59.99	59.99	2	60.0	60.0	370	59.99	59.99	0	NA	NA	NA	NA	7026	7026	205	0.5540540540540541	165	0.44594594594594594	370	0.0526615428408767	ERR4366554	2738.04909206434	3648	8062	AMPLICON	ILLUMINA	2020-06-06	Severe acute respiratory syndrome coronavirus 2	PAIRED	ORIGINATING LAB: WALES SPECIALIST VIROLOGY CENTRE	United Kingdom	Europe	none	['not provided']	0.0526615428408767	ERR4366554	ERR4366554	['not provided']	none	18928	C	T	C>T	orf1b	NSP14	CCT	TCT	5461	889	297	P	S	C18928T;P297S;orf1b;NSP14	FALSE	FALSE	No	FALSE	Non-Synonymous	NA	TRUE	TRUE	FALSE	FALSE	FALSE	FALSE	TRUE	TRUE	TRUE	1821	1	NSP14:P297S
ERR4366554	19344	2	0	0.0	0.0	28	60.0	60.0	0	0.0	0.0	270	60.0	60.0	0	NA	NA	NA	NA	298	298	14	0.5	14	0.5	28	0.0939597315436242	ERR4366554	2738.04909206434	3648	8062	AMPLICON	ILLUMINA	2020-06-06	Severe acute respiratory syndrome coronavirus 2	PAIRED	ORIGINATING LAB: WALES SPECIALIST VIROLOGY CENTRE	United Kingdom	Europe	none	['not provided']	0.0939597315436242	ERR4366554	ERR4366554	['not provided']	none	19344	T	C	T>C	orf1b	NSP14	GCT	GCC	5877	1305	435	A	A	T19344C;A435A;orf1b;NSP14	FALSE	FALSE	No	TRUE	Synonymous	NA	TRUE	TRUE	FALSE	FALSE	FALSE	FALSE	FALSE	FALSE	TRUE	1959	1	NSP14:A435A
ERR4366554	20737	3	2	60.0	32.0	4328	60.0	60.0	0	0.0	0.0	522	60.0	60.0	0	NA	NA	NA	NA	4852	4852	194	0.3716475095785441	328	0.6283524904214559	522	0.107584501236603	ERR4366554	2738.04909206434	3648	8062	AMPLICON	ILLUMINA	2020-06-06	Severe acute respiratory syndrome coronavirus 2	PAIRED	ORIGINATING LAB: WALES SPECIALIST VIROLOGY CENTRE	United Kingdom	Europe	none	['not provided']	0.107584501236603	ERR4366554	ERR4366554	['not provided']	none	20737	C	T	C>T	orf1b	NSP16	CTT	TTT	7270	79	27	L	F	C20737T;L27F;orf1b;NSP16	FALSE	FALSE	No	FALSE	Non-Synonymous	NA	TRUE	TRUE	FALSE	FALSE	FALSE	FALSE	FALSE	FALSE	TRUE	2424	1	NSP16:L27F
ERR4366554	20947	3	2	60.0	32.0	912	60.0	60.0	6587	60.0	60.0	0	0.0	0.0	0	NA	NA	NA	NA	7501	7501	504	0.5526315789473685	408	0.4473684210526316	912	0.121583788828156	ERR4366554	2738.04909206434	3648	8062	AMPLICON	ILLUMINA	2020-06-06	Severe acute respiratory syndrome coronavirus 2	PAIRED	ORIGINATING LAB: WALES SPECIALIST VIROLOGY CENTRE	United Kingdom	Europe	none	['not provided']	0.121583788828156	ERR4366554	ERR4366554	['not provided']	none	20947	G	C	G>C	orf1b	NSP16	GAT	CAT	7480	289	97	D	H	G20947C;D97H;orf1b;NSP16	FALSE	FALSE	No	FALSE	Non-Synonymous	NA	TRUE	TRUE	FALSE	FALSE	FALSE	FALSE	FALSE	FALSE	TRUE	2494	1	NSP16:D97H
ERR4366554	21622	2	0	0.0	0.0	1110	59.96	59.96	0	0.0	0.0	62	60.0	60.0	0	NA	NA	NA	NA	1172	1172	22	0.3548387096774194	40	0.6451612903225806	62	0.052901023890785	ERR4366554	2738.04909206434	3648	8062	AMPLICON	ILLUMINA	2020-06-06	Severe acute respiratory syndrome coronavirus 2	PAIRED	ORIGINATING LAB: WALES SPECIALIST VIROLOGY CENTRE	United Kingdom	Europe	none	['not provided']	0.052901023890785	ERR4366554	ERR4366554	['not provided']	none	21622	C	T	C>T	S	S	ACC	ACT	60	60	20	T	T	C21622T;T20T;S;S	FALSE	FALSE	No	TRUE	Synonymous	NTD	TRUE	TRUE	FALSE	FALSE	FALSE	FALSE	FALSE	FALSE	FALSE	20	1	S:T20T
ERR4366554	21650	3	1172	59.91	35.38	62	60.0	60.0	0	0.0	0.0	2	60.0	60.0	0	NA	NA	NA	NA	1236	1236	18	0.2903225806451613	44	0.7096774193548387	62	0.0501618122977346	ERR4366554	2738.04909206434	3648	8062	AMPLICON	ILLUMINA	2020-06-06	Severe acute respiratory syndrome coronavirus 2	PAIRED	ORIGINATING LAB: WALES SPECIALIST VIROLOGY CENTRE	United Kingdom	Europe	none	['not provided']	0.0501618122977346	ERR4366554	ERR4366554	['not provided']	none	21650	A	C	A>C	S	S	AAT	CAT	88	88	30	N	H	A21650C;N30H;S;S	FALSE	FALSE	No	FALSE	Non-Synonymous	NTD	TRUE	TRUE	FALSE	FALSE	FALSE	FALSE	FALSE	FALSE	FALSE	30	1	S:N30H
ERR4366554	21962	2	0	0.0	0.0	864	60.0	60.0	0	0.0	0.0	58	60.0	60.0	0	NA	NA	NA	NA	922	922	22	0.3793103448275862	36	0.6206896551724138	58	0.0629067245119306	ERR4366554	2738.04909206434	3648	8062	AMPLICON	ILLUMINA	2020-06-06	Severe acute respiratory syndrome coronavirus 2	PAIRED	ORIGINATING LAB: WALES SPECIALIST VIROLOGY CENTRE	United Kingdom	Europe	none	['not provided']	0.0629067245119306	ERR4366554	ERR4366554	['not provided']	none	21962	C	T	C>T	S	S	CAA	TAA	400	400	134	Q	Stop	C21962T;Q134Stop;S;S	TRUE	FALSE	No	NA	Nonsense	NTD	TRUE	TRUE	FALSE	FALSE	FALSE	FALSE	TRUE	TRUE	FALSE	134	1	S:Q134Stop
ERR4366554	21969	2	0	0.0	0.0	0	0.0	0.0	830	59.96	59.96	74	60.0	60.0	0	NA	NA	NA	NA	904	904	38	0.5135135135135135	36	0.4864864864864865	74	0.081858407079646	ERR4366554	2738.04909206434	3648	8062	AMPLICON	ILLUMINA	2020-06-06	Severe acute respiratory syndrome coronavirus 2	PAIRED	ORIGINATING LAB: WALES SPECIALIST VIROLOGY CENTRE	United Kingdom	Europe	none	['not provided']	0.081858407079646	ERR4366554	ERR4366554	['not provided']	none	21969	G	T	G>T	S	S	TGT	TTT	407	407	136	C	F	G21969T;C136F;S;S	FALSE	FALSE	No	FALSE	Non-Synonymous	NTD	TRUE	TRUE	FALSE	FALSE	FALSE	FALSE	TRUE	TRUE	FALSE	136	1	S:C136F
ERR4366554	23269	2	0	0.0	0.0	440	59.97	59.97	0	0.0	0.0	7193	60.0	60.0	0	NA	NA	NA	NA	7633	7633	344	0.7818181818181819	96	0.21818181818181817	440	0.0576444386217739	ERR4366554	2738.04909206434	3648	8062	AMPLICON	ILLUMINA	2020-06-06	Severe acute respiratory syndrome coronavirus 2	PAIRED	ORIGINATING LAB: WALES SPECIALIST VIROLOGY CENTRE	United Kingdom	Europe	none	['not provided']	0.0576444386217739	ERR4366554	ERR4366554	['not provided']	none	23269	T	C	T>C	S	S	ATT	ATC	1707	1707	569	I	I	T23269C;I569I;S;S	FALSE	FALSE	No	TRUE	Synonymous	SD1	FALSE	TRUE	FALSE	FALSE	FALSE	FALSE	FALSE	FALSE	FALSE	569	1	S:I569I
ERR4366554	23403	2	0	0.0	0.0	0	0.0	0.0	7708	59.99	59.99	2	60.0	60.0	0	NA	NA	NA	NA	7710	7710	4470	0.5799169693824597	3238	0.4200830306175402	7708	0.999740596627756	ERR4366554	2738.04909206434	3648	8062	AMPLICON	ILLUMINA	2020-06-06	Severe acute respiratory syndrome coronavirus 2	PAIRED	ORIGINATING LAB: WALES SPECIALIST VIROLOGY CENTRE	United Kingdom	Europe	none	['not provided']	0.999740596627756	ERR4366554	ERR4366554	['not provided']	none	23403	A	G	A>G	S	S	GAT	GGT	1841	1841	614	D	G	A23403G;D614G;S;S	FALSE	FALSE	Yes	FALSE	Non-Synonymous	SD2	TRUE	TRUE	FALSE	FALSE	FALSE	FALSE	FALSE	FALSE	FALSE	614	1	S:D614G
ERR4366554	23606	2	102	60.0	35.53	1224	60.0	60.0	0	0.0	0.0	0	0.0	0.0	0	NA	NA	NA	NA	1326	1326	70	0.6862745098039216	32	0.3137254901960784	102	0.0769230769230769	ERR4366554	2738.04909206434	3648	8062	AMPLICON	ILLUMINA	2020-06-06	Severe acute respiratory syndrome coronavirus 2	PAIRED	ORIGINATING LAB: WALES SPECIALIST VIROLOGY CENTRE	United Kingdom	Europe	none	['not provided']	0.0769230769230769	ERR4366554	ERR4366554	['not provided']	none	23606	C	A	C>A	S	S	CGG	AGG	2044	2044	682	R	R	C23606A;R682R;S;S	FALSE	FALSE	No	TRUE	Synonymous	NA	TRUE	TRUE	FALSE	FALSE	FALSE	FALSE	FALSE	FALSE	FALSE	682	1	S:R682R
ERR4366554	23839	2	0	0.0	0.0	0	0.0	0.0	10	60.0	60.0	146	60.0	60.0	0	NA	NA	NA	NA	156	156	8	0.8	2	0.2	10	0.0641025641025641	ERR4366554	2738.04909206434	3648	8062	AMPLICON	ILLUMINA	2020-06-06	Severe acute respiratory syndrome coronavirus 2	PAIRED	ORIGINATING LAB: WALES SPECIALIST VIROLOGY CENTRE	United Kingdom	Europe	none	['not provided']	0.0641025641025641	ERR4366554	ERR4366554	['not provided']	none	23839	T	G	T>G	S	S	TTT	TTG	2277	2277	759	F	L	T23839G;F759L;S;S	FALSE	FALSE	No	FALSE	Non-Synonymous	NA	FALSE	TRUE	FALSE	FALSE	FALSE	FALSE	TRUE	TRUE	FALSE	759	1	S:F759L
ERR4366554	24173	3	0	0.0	0.0	2	60.0	60.0	1662	60.0	60.0	180	60.0	60.0	0	NA	NA	NA	NA	1844	1844	118	0.6555555555555556	62	0.34444444444444444	180	0.0976138828633406	ERR4366554	2738.04909206434	3648	8062	AMPLICON	ILLUMINA	2020-06-06	Severe acute respiratory syndrome coronavirus 2	PAIRED	ORIGINATING LAB: WALES SPECIALIST VIROLOGY CENTRE	United Kingdom	Europe	none	['not provided']	0.0976138828633406	ERR4366554	ERR4366554	['not provided']	none	24173	G	T	G>T	S	S	GCT	TCT	2611	2611	871	A	S	G24173T;A871S;S;S	FALSE	FALSE	No	FALSE	Non-Synonymous	CR	TRUE	TRUE	FALSE	FALSE	FALSE	FALSE	TRUE	TRUE	TRUE	871	1	S:A871S
ERR4366554	25079	4	4217	60.0	35.26	262	60.0	60.0	2	60.0	60.0	2	60.0	60.0	0	NA	NA	NA	NA	4483	4483	162	0.6183206106870229	100	0.3816793893129771	262	0.0584430069150123	ERR4366554	2738.04909206434	3648	8062	AMPLICON	ILLUMINA	2020-06-06	Severe acute respiratory syndrome coronavirus 2	PAIRED	ORIGINATING LAB: WALES SPECIALIST VIROLOGY CENTRE	United Kingdom	Europe	none	['not provided']	0.0584430069150123	ERR4366554	ERR4366554	['not provided']	none	25079	A	C	A>C	S	S	AAT	CAT	3517	3517	1173	N	H	A25079C;N1173H;S;S	FALSE	FALSE	No	FALSE	Non-Synonymous	HR2-TM-CT	FALSE	TRUE	FALSE	FALSE	FALSE	FALSE	TRUE	FALSE	FALSE	1173	1	S:N1173H
ERR4366554	26885	4	2	60.0	36.0	5862	60.0	60.0	2	60.0	60.0	361	60.0	60.0	0	NA	NA	NA	NA	6227	6227	189	0.5235457063711911	172	0.47645429362880887	361	0.0579733418981853	ERR4366554	2738.04909206434	3648	8062	AMPLICON	ILLUMINA	2020-06-06	Severe acute respiratory syndrome coronavirus 2	PAIRED	ORIGINATING LAB: WALES SPECIALIST VIROLOGY CENTRE	United Kingdom	Europe	none	['not provided']	0.0579733418981853	ERR4366554	ERR4366554	['not provided']	none	26885	C	T	C>T	M	M	AAC	AAT	363	363	121	N	N	C26885T;N121N;M;M	FALSE	FALSE	No	TRUE	Synonymous	NA	TRUE	TRUE	FALSE	FALSE	FALSE	FALSE	TRUE	TRUE	TRUE	121	1	M:N121N
ERR4366554	28451	2	0	0.0	0.0	232	59.99	59.99	3136	60.0	60.0	0	0.0	0.0	0	NA	NA	NA	NA	3368	3368	166	0.7155172413793104	66	0.28448275862068967	232	0.0688836104513064	ERR4366554	2738.04909206434	3648	8062	AMPLICON	ILLUMINA	2020-06-06	Severe acute respiratory syndrome coronavirus 2	PAIRED	ORIGINATING LAB: WALES SPECIALIST VIROLOGY CENTRE	United Kingdom	Europe	none	['not provided']	0.0688836104513064	ERR4366554	ERR4366554	['not provided']	none	28451	G	C	G>C	N	N	GGC	CGC	178	178	60	G	R	G28451C;G60R;N;N	FALSE	FALSE	No	FALSE	Non-Synonymous	NA	FALSE	TRUE	FALSE	FALSE	FALSE	FALSE	TRUE	FALSE	FALSE	60	1	N:G60R
ERR4366554	28463	3	2	60.0	36.0	3984	60.0	60.0	0	0.0	0.0	240	60.0	60.0	0	NA	NA	NA	NA	4226	4226	166	0.6916666666666667	74	0.30833333333333335	240	0.056791292001893	ERR4366554	2738.04909206434	3648	8062	AMPLICON	ILLUMINA	2020-06-06	Severe acute respiratory syndrome coronavirus 2	PAIRED	ORIGINATING LAB: WALES SPECIALIST VIROLOGY CENTRE	United Kingdom	Europe	none	['not provided']	0.056791292001893	ERR4366554	ERR4366554	['not provided']	none	28463	C	T	C>T	N	N	CTT	TTT	190	190	64	L	F	C28463T;L64F;N;N	FALSE	FALSE	No	FALSE	Non-Synonymous	NA	TRUE	TRUE	FALSE	FALSE	FALSE	FALSE	TRUE	TRUE	FALSE	64	1	N:L64F
ERR4366554	28531	2	0	0.0	0.0	4596	59.98	59.98	0	0.0	0.0	624	60.0	60.0	0	NA	NA	NA	NA	5220	5220	350	0.5608974358974359	274	0.4391025641025641	624	0.119540229885057	ERR4366554	2738.04909206434	3648	8062	AMPLICON	ILLUMINA	2020-06-06	Severe acute respiratory syndrome coronavirus 2	PAIRED	ORIGINATING LAB: WALES SPECIALIST VIROLOGY CENTRE	United Kingdom	Europe	none	['not provided']	0.119540229885057	ERR4366554	ERR4366554	['not provided']	none	28531	C	T	C>T	N	N	TAC	TAT	258	258	86	Y	Y	C28531T;Y86Y;N;N	FALSE	FALSE	No	TRUE	Synonymous	NA	TRUE	TRUE	FALSE	FALSE	FALSE	FALSE	TRUE	TRUE	FALSE	86	1	N:Y86Y
ERR4366554	28881	1	118	60.0	34.8	0	0.0	0.0	0	0.0	0.0	0	0.0	0.0	0	NA	NA	NA	NA	118	118	64	0.5423728813559322	54	0.4576271186440678	118	1	ERR4366554	2738.04909206434	3648	8062	AMPLICON	ILLUMINA	2020-06-06	Severe acute respiratory syndrome coronavirus 2	PAIRED	ORIGINATING LAB: WALES SPECIALIST VIROLOGY CENTRE	United Kingdom	Europe	none	['not provided']	1	ERR4366554	ERR4366554	['not provided']	none	28881	G	A	G>A	N	N	AGG	AAG	608	608	203	R	K	G28881A;R203K;N;N	FALSE	FALSE	Yes	FALSE	Non-Synonymous	NA	TRUE	TRUE	FALSE	FALSE	FALSE	FALSE	FALSE	FALSE	FALSE	203	1	N:R203K
ERR4366554	28882	1	108	60.0	33.96	0	0.0	0.0	0	0.0	0.0	0	0.0	0.0	0	NA	NA	NA	NA	108	108	58	0.5370370370370371	50	0.46296296296296297	108	1	ERR4366554	2738.04909206434	3648	8062	AMPLICON	ILLUMINA	2020-06-06	Severe acute respiratory syndrome coronavirus 2	PAIRED	ORIGINATING LAB: WALES SPECIALIST VIROLOGY CENTRE	United Kingdom	Europe	none	['not provided']	1	ERR4366554	ERR4366554	['not provided']	none	28882	G	A	G>A	N	N	AGG	AGA	609	609	203	R	R	G28882A;R203R;N;N	FALSE	FALSE	Yes	TRUE	Synonymous	NA	TRUE	TRUE	FALSE	FALSE	FALSE	FALSE	FALSE	FALSE	FALSE	203	1	N:R203R
ERR4366554	28883	1	0	0.0	0.0	128	60.0	60.0	0	0.0	0.0	0	0.0	0.0	0	NA	NA	NA	NA	128	128	72	0.5625	56	0.4375	128	1	ERR4366554	2738.04909206434	3648	8062	AMPLICON	ILLUMINA	2020-06-06	Severe acute respiratory syndrome coronavirus 2	PAIRED	ORIGINATING LAB: WALES SPECIALIST VIROLOGY CENTRE	United Kingdom	Europe	none	['not provided']	1	ERR4366554	ERR4366554	['not provided']	none	28883	G	C	G>C	N	N	GGA	CGA	610	610	204	G	R	G28883C;G204R;N;N	FALSE	FALSE	Yes	FALSE	Non-Synonymous	NA	TRUE	TRUE	FALSE	FALSE	FALSE	FALSE	FALSE	FALSE	FALSE	204	1	N:G204R
ERR4366554	29276	2	0	0.0	0.0	0	0.0	0.0	1710	60.0	60.0	134	60.0	60.0	0	NA	NA	NA	NA	1844	1844	74	0.5522388059701493	60	0.44776119402985076	134	0.0726681127982646	ERR4366554	2738.04909206434	3648	8062	AMPLICON	ILLUMINA	2020-06-06	Severe acute respiratory syndrome coronavirus 2	PAIRED	ORIGINATING LAB: WALES SPECIALIST VIROLOGY CENTRE	United Kingdom	Europe	none	['not provided']	0.0726681127982646	ERR4366554	ERR4366554	['not provided']	none	29276	G	T	G>T	N	N	GGT	TGT	1003	1003	335	G	C	G29276T;G335C;N;N	FALSE	FALSE	No	FALSE	Non-Synonymous	NA	FALSE	TRUE	FALSE	FALSE	FALSE	FALSE	TRUE	FALSE	FALSE	335	1	N:G335C
ERR4366554	29304	2	0	0.0	0.0	1482	59.96	59.96	0	0.0	0.0	126	60.0	60.0	0	NA	NA	NA	NA	1608	1608	50	0.3968253968253968	76	0.6031746031746031	126	0.0783582089552239	ERR4366554	2738.04909206434	3648	8062	AMPLICON	ILLUMINA	2020-06-06	Severe acute respiratory syndrome coronavirus 2	PAIRED	ORIGINATING LAB: WALES SPECIALIST VIROLOGY CENTRE	United Kingdom	Europe	none	['not provided']	0.0783582089552239	ERR4366554	ERR4366554	['not provided']	none	29304	C	T	C>T	N	N	CCA	CTA	1031	1031	344	P	L	C29304T;P344L;N;N	FALSE	FALSE	No	FALSE	Non-Synonymous	NA	TRUE	TRUE	FALSE	FALSE	FALSE	FALSE	FALSE	TRUE	FALSE	344	1	N:P344L
ERR4366556	2841	3	2	60.0	32.0	14	60.0	60.0	0	0.0	0.0	2902	60.0	60.0	0	NA	NA	NA	NA	2918	2918	526	0.18125430737422468	2376	0.8187456926257753	2902	0.994516792323509	ERR4366556	4432.9610072568	817	1514	AMPLICON	ILLUMINA	2020-07-04	Severe acute respiratory syndrome coronavirus 2	PAIRED	QUADRAM INSTITUTE BIOSCIENCE	United Kingdom	Europe	none	['not provided']	0.994516792323509	ERR4366556	ERR4366556	['not provided']	none	2841	C	T	C>T	orf1a	NSP3	GCC	GTC	2576	122	41	A	V	C2841T;A41V;orf1a;NSP3	FALSE	FALSE	Yes	FALSE	Non-Synonymous	NA	TRUE	TRUE	FALSE	FALSE	FALSE	FALSE	TRUE	FALSE	FALSE	859	2	NSP3:A41V
ERR4366556	3037	3	2	60.0	36.0	2	60.0	60.0	0	0.0	0.0	2014	60.0	60.0	0	NA	NA	NA	NA	2026	2026	762	0.37835153922542203	1252	0.6216484607745779	2014	0.994076999012833	ERR4366556	4432.9610072568	817	1514	AMPLICON	ILLUMINA	2020-07-04	Severe acute respiratory syndrome coronavirus 2	PAIRED	QUADRAM INSTITUTE BIOSCIENCE	United Kingdom	Europe	none	['not provided']	0.994076999012833	ERR4366556	ERR4366556	['not provided']	none	3037	C	T	C>T	orf1a	NSP3	TTC	TTT	2772	318	106	F	F	C3037T;F106F;orf1a;NSP3	FALSE	FALSE	Yes	TRUE	Synonymous	NA	TRUE	TRUE	FALSE	FALSE	FALSE	FALSE	TRUE	TRUE	TRUE	924	2	NSP3:F106F
ERR4366556	4002	3	2	60.0	36.0	14	60.0	60.0	0	0.0	0.0	4610	60.0	60.0	0	NA	NA	NA	NA	4626	4626	1534	0.33275488069414316	3076	0.6672451193058568	4610	0.996541288370082	ERR4366556	4432.9610072568	817	1514	AMPLICON	ILLUMINA	2020-07-04	Severe acute respiratory syndrome coronavirus 2	PAIRED	QUADRAM INSTITUTE BIOSCIENCE	United Kingdom	Europe	none	['not provided']	0.996541288370082	ERR4366556	ERR4366556	['not provided']	none	4002	C	T	C>T	orf1a	NSP3	ACT	ATT	3737	1283	428	T	I	C4002T;T428I;orf1a;NSP3	FALSE	FALSE	Yes	FALSE	Non-Synonymous	NA	TRUE	TRUE	FALSE	FALSE	FALSE	FALSE	TRUE	TRUE	FALSE	1246	2	NSP3:T428I
ERR4366556	10097	2	2218	60.0	35.04	0	0.0	0.0	10	60.0	60.0	0	0.0	0.0	0	NA	NA	NA	NA	2228	2228	270	0.12173128944995491	1948	0.8782687105500451	2218	0.995511669658887	ERR4366556	4432.9610072568	817	1514	AMPLICON	ILLUMINA	2020-07-04	Severe acute respiratory syndrome coronavirus 2	PAIRED	QUADRAM INSTITUTE BIOSCIENCE	United Kingdom	Europe	none	['not provided']	0.995511669658887	ERR4366556	ERR4366556	['not provided']	none	10097	G	A	G>A	orf1a	NSP5	GGT	AGT	9832	43	15	G	S	G10097A;G15S;orf1a;NSP5	FALSE	FALSE	Yes	FALSE	Non-Synonymous	NA	TRUE	TRUE	FALSE	FALSE	FALSE	FALSE	FALSE	FALSE	TRUE	3278	2	NSP5:G15S
ERR4366556	10956	2	0	0.0	0.0	6428	60.0	60.0	0	0.0	0.0	1084	60.0	60.0	0	NA	NA	NA	NA	7512	7512	392	0.36162361623616235	692	0.6383763837638377	1084	0.144302449414271	ERR4366556	4432.9610072568	817	1514	AMPLICON	ILLUMINA	2020-07-04	Severe acute respiratory syndrome coronavirus 2	PAIRED	QUADRAM INSTITUTE BIOSCIENCE	United Kingdom	Europe	none	['not provided']	0.144302449414271	ERR4366556	ERR4366556	['not provided']	none	10956	C	T	C>T	orf1a	NSP5	TCA	TTA	10691	902	301	S	L	C10956T;S301L;orf1a;NSP5	FALSE	FALSE	No	FALSE	Non-Synonymous	NA	TRUE	TRUE	FALSE	FALSE	FALSE	FALSE	FALSE	FALSE	FALSE	3564	2	NSP5:S301L
ERR4366556	12534	4	2	60.0	36.0	16	60.0	60.0	4	60.0	60.0	7817	60.0	60.0	0	NA	NA	NA	NA	7849	7849	6359	0.8134834335422797	1458	0.18651656645772036	7817	0.995923047521977	ERR4366556	4432.9610072568	817	1514	AMPLICON	ILLUMINA	2020-07-04	Severe acute respiratory syndrome coronavirus 2	PAIRED	QUADRAM INSTITUTE BIOSCIENCE	United Kingdom	Europe	none	['not provided']	0.995923047521977	ERR4366556	ERR4366556	['not provided']	none	12534	C	T	C>T	orf1a	NSP8	ACT	ATT	12269	443	148	T	I	C12534T;T148I;orf1a;NSP8	FALSE	FALSE	Yes	FALSE	Non-Synonymous	NA	TRUE	TRUE	FALSE	FALSE	FALSE	FALSE	FALSE	FALSE	FALSE	4090	2	NSP8:T148I
ERR4366556	13536	3	4	60.0	32.0	2	60.0	60.0	0	0.0	0.0	2668	60.0	60.0	0	NA	NA	NA	NA	2674	2674	880	0.32983508245877063	1788	0.6701649175412294	2668	0.99775617053104	ERR4366556	4432.9610072568	817	1514	AMPLICON	ILLUMINA	2020-07-04	Severe acute respiratory syndrome coronavirus 2	PAIRED	QUADRAM INSTITUTE BIOSCIENCE	United Kingdom	Europe	none	['not provided']	0.99775617053104	ERR4366556	ERR4366556	['not provided']	none	13536	C	T	C>T	orf1b	NSP12	TAC	TAT	69	96	32	Y	Y	C13536T;Y32Y;orf1b;NSP12	FALSE	FALSE	Yes	TRUE	Synonymous	NA	TRUE	TRUE	FALSE	FALSE	FALSE	FALSE	FALSE	FALSE	TRUE	23	2	NSP12:Y32Y
ERR4366556	14408	4	2	60.0	36.0	14	60.0	60.0	2	60.0	60.0	5706	60.0	60.0	0	NA	NA	NA	NA	5724	5724	3048	0.5341745531019979	2658	0.4658254468980021	5706	0.99685534591195	ERR4366556	4432.9610072568	817	1514	AMPLICON	ILLUMINA	2020-07-04	Severe acute respiratory syndrome coronavirus 2	PAIRED	QUADRAM INSTITUTE BIOSCIENCE	United Kingdom	Europe	none	['not provided']	0.99685534591195	ERR4366556	ERR4366556	['not provided']	none	14408	C	T	C>T	orf1b	NSP12	CCT	CTT	941	968	323	P	L	C14408T;P323L;orf1b;NSP12	FALSE	FALSE	Yes	FALSE	Non-Synonymous	NA	TRUE	FALSE	FALSE	FALSE	FALSE	FALSE	FALSE	FALSE	FALSE	314	2	NSP12:P323L
ERR4366556	15591	2	0	0.0	0.0	864	60.0	60.0	0	0.0	0.0	6800	60.0	60.0	0	NA	NA	NA	NA	7666	7666	616	0.7129629629629629	248	0.28703703703703703	864	0.112705452648056	ERR4366556	4432.9610072568	817	1514	AMPLICON	ILLUMINA	2020-07-04	Severe acute respiratory syndrome coronavirus 2	PAIRED	QUADRAM INSTITUTE BIOSCIENCE	United Kingdom	Europe	none	['not provided']	0.112705452648056	ERR4366556	ERR4366556	['not provided']	none	15591	T	C	T>C	orf1b	NSP12	GAT	GAC	2124	2151	717	D	D	T15591C;D717D;orf1b;NSP12	FALSE	FALSE	No	TRUE	Synonymous	NA	TRUE	TRUE	FALSE	FALSE	FALSE	FALSE	FALSE	FALSE	FALSE	708	2	NSP12:D717D
ERR4366556	17766	2	0	0.0	0.0	18	60.0	60.0	0	0.0	0.0	2524	60.0	60.0	0	NA	NA	NA	NA	2546	2546	1622	0.6426307448494454	902	0.3573692551505547	2524	0.991358994501178	ERR4366556	4432.9610072568	817	1514	AMPLICON	ILLUMINA	2020-07-04	Severe acute respiratory syndrome coronavirus 2	PAIRED	QUADRAM INSTITUTE BIOSCIENCE	United Kingdom	Europe	none	['not provided']	0.991358994501178	ERR4366556	ERR4366556	['not provided']	none	17766	C	T	C>T	orf1b	NSP13	GTC	GTT	4299	1530	510	V	V	C17766T;V510V;orf1b;NSP13	FALSE	FALSE	Yes	TRUE	Synonymous	NA	TRUE	TRUE	FALSE	FALSE	FALSE	FALSE	FALSE	FALSE	TRUE	1433	2	NSP13:V510V
ERR4366556	18651	3	0	0.0	0.0	6	60.0	60.0	2	60.0	60.0	4084	60.0	60.0	0	NA	NA	NA	NA	4092	4092	3268	0.8001958863858962	816	0.19980411361410383	4084	0.998044965786901	ERR4366556	4432.9610072568	817	1514	AMPLICON	ILLUMINA	2020-07-04	Severe acute respiratory syndrome coronavirus 2	PAIRED	QUADRAM INSTITUTE BIOSCIENCE	United Kingdom	Europe	none	['not provided']	0.998044965786901	ERR4366556	ERR4366556	['not provided']	none	18651	G	T	G>T	orf1b	NSP14	GAG	GAT	5184	612	204	E	D	G18651T;E204D;orf1b;NSP14	FALSE	FALSE	Yes	FALSE	Non-Synonymous	NA	TRUE	TRUE	FALSE	FALSE	FALSE	FALSE	FALSE	FALSE	TRUE	1728	2	NSP14:E204D
ERR4366556	19086	4	2	60.0	36.0	8	60.0	60.0	4837	60.0	60.0	844	60.0	60.0	0	NA	NA	NA	NA	5691	5691	519	0.6149289099526066	325	0.38507109004739337	844	0.148304340186259	ERR4366556	4432.9610072568	817	1514	AMPLICON	ILLUMINA	2020-07-04	Severe acute respiratory syndrome coronavirus 2	PAIRED	QUADRAM INSTITUTE BIOSCIENCE	United Kingdom	Europe	none	['not provided']	0.148304340186259	ERR4366556	ERR4366556	['not provided']	none	19086	G	T	G>T	orf1b	NSP14	AAG	AAT	5619	1047	349	K	N	G19086T;K349N;orf1b;NSP14	FALSE	FALSE	No	FALSE	Non-Synonymous	NA	TRUE	TRUE	FALSE	FALSE	FALSE	FALSE	TRUE	TRUE	FALSE	1873	2	NSP14:K349N
ERR4366556	21442	2	0	0.0	0.0	660	60.0	60.0	0	0.0	0.0	2	60.0	60.0	0	NA	NA	NA	NA	662	662	618	0.9363636363636364	42	0.06363636363636363	660	0.996978851963746	ERR4366556	4432.9610072568	817	1514	AMPLICON	ILLUMINA	2020-07-04	Severe acute respiratory syndrome coronavirus 2	PAIRED	QUADRAM INSTITUTE BIOSCIENCE	United Kingdom	Europe	none	['not provided']	0.996978851963746	ERR4366556	ERR4366556	['not provided']	none	21442	T	C	T>C	orf1b	NSP16	TTA	CTA	7975	784	262	L	L	T21442C;L262L;orf1b;NSP16	FALSE	FALSE	Yes	TRUE	Synonymous	NA	TRUE	TRUE	FALSE	FALSE	FALSE	FALSE	TRUE	FALSE	TRUE	2659	2	NSP16:L262L
ERR4366556	21597	2	0	0.0	0.0	2	60.0	60.0	0	0.0	0.0	1720	60.0	60.0	0	NA	NA	NA	NA	1728	1728	618	0.35930232558139535	1102	0.6406976744186047	1720	0.99537037037037	ERR4366556	4432.9610072568	817	1514	AMPLICON	ILLUMINA	2020-07-04	Severe acute respiratory syndrome coronavirus 2	PAIRED	QUADRAM INSTITUTE BIOSCIENCE	United Kingdom	Europe	none	['not provided']	0.99537037037037	ERR4366556	ERR4366556	['not provided']	none	21597	C	T	C>T	S	S	TCT	TTT	35	35	12	S	F	C21597T;S12F;S;S	FALSE	FALSE	Yes	FALSE	Non-Synonymous	NA	TRUE	TRUE	FALSE	FALSE	FALSE	FALSE	FALSE	FALSE	FALSE	12	2	S:S12F
ERR4366556	23403	4	2	60.0	36.0	2	60.0	60.0	7733	60.0	60.0	4	60.0	60.0	0	NA	NA	NA	NA	7745	7745	3564	0.46088193456614507	4169	0.5391180654338549	7733	0.998450613298903	ERR4366556	4432.9610072568	817	1514	AMPLICON	ILLUMINA	2020-07-04	Severe acute respiratory syndrome coronavirus 2	PAIRED	QUADRAM INSTITUTE BIOSCIENCE	United Kingdom	Europe	none	['not provided']	0.998450613298903	ERR4366556	ERR4366556	['not provided']	none	23403	A	G	A>G	S	S	GAT	GGT	1841	1841	614	D	G	A23403G;D614G;S;S	FALSE	FALSE	Yes	FALSE	Non-Synonymous	SD2	TRUE	TRUE	FALSE	FALSE	FALSE	FALSE	FALSE	FALSE	FALSE	614	2	S:D614G
ERR4366556	23593	4	2	60.0	36.0	8	60.0	60.0	2	60.0	60.0	7752	60.0	60.0	0	NA	NA	NA	NA	7764	7764	4964	0.6403508771929824	2788	0.35964912280701755	7752	0.998454404945904	ERR4366556	4432.9610072568	817	1514	AMPLICON	ILLUMINA	2020-07-04	Severe acute respiratory syndrome coronavirus 2	PAIRED	QUADRAM INSTITUTE BIOSCIENCE	United Kingdom	Europe	none	['not provided']	0.998454404945904	ERR4366556	ERR4366556	['not provided']	none	23593	G	T	G>T	S	S	CAG	CAT	2031	2031	677	Q	H	G23593T;Q677H;S;S	FALSE	FALSE	Yes	FALSE	Non-Synonymous	SD2	TRUE	TRUE	FALSE	FALSE	FALSE	FALSE	FALSE	FALSE	FALSE	677	2	S:Q677H
ERR4366556	23731	3	2	60.0	21.0	10	60.0	60.0	0	0.0	0.0	4860	60.0	60.0	0	NA	NA	NA	NA	4872	4872	1318	0.2711934156378601	3542	0.72880658436214	4860	0.997536945812808	ERR4366556	4432.9610072568	817	1514	AMPLICON	ILLUMINA	2020-07-04	Severe acute respiratory syndrome coronavirus 2	PAIRED	QUADRAM INSTITUTE BIOSCIENCE	United Kingdom	Europe	none	['not provided']	0.997536945812808	ERR4366556	ERR4366556	['not provided']	none	23731	C	T	C>T	S	S	ACC	ACT	2169	2169	723	T	T	C23731T;T723T;S;S	FALSE	FALSE	Yes	TRUE	Synonymous	NA	TRUE	TRUE	FALSE	FALSE	FALSE	FALSE	FALSE	FALSE	FALSE	723	2	S:T723T
ERR4366556	28881	1	458	60.0	35.25	0	0.0	0.0	0	0.0	0.0	0	0.0	0.0	0	NA	NA	NA	NA	460	460	162	0.3537117903930131	296	0.6462882096069869	458	0.995652173913044	ERR4366556	4432.9610072568	817	1514	AMPLICON	ILLUMINA	2020-07-04	Severe acute respiratory syndrome coronavirus 2	PAIRED	QUADRAM INSTITUTE BIOSCIENCE	United Kingdom	Europe	none	['not provided']	0.995652173913044	ERR4366556	ERR4366556	['not provided']	none	28881	G	A	G>A	N	N	AGG	AAG	608	608	203	R	K	G28881A;R203K;N;N	FALSE	FALSE	Yes	FALSE	Non-Synonymous	NA	TRUE	TRUE	FALSE	FALSE	FALSE	FALSE	FALSE	FALSE	FALSE	203	2	N:R203K
ERR4366556	28882	1	456	60.0	34.98	0	0.0	0.0	0	0.0	0.0	0	0.0	0.0	0	NA	NA	NA	NA	456	456	160	0.3508771929824561	296	0.6491228070175439	456	1	ERR4366556	4432.9610072568	817	1514	AMPLICON	ILLUMINA	2020-07-04	Severe acute respiratory syndrome coronavirus 2	PAIRED	QUADRAM INSTITUTE BIOSCIENCE	United Kingdom	Europe	none	['not provided']	1	ERR4366556	ERR4366556	['not provided']	none	28882	G	A	G>A	N	N	AGG	AGA	609	609	203	R	R	G28882A;R203R;N;N	FALSE	FALSE	Yes	TRUE	Synonymous	NA	TRUE	TRUE	FALSE	FALSE	FALSE	FALSE	FALSE	FALSE	FALSE	203	2	N:R203R
ERR4366556	28883	1	0	0.0	0.0	478	60.0	60.0	0	0.0	0.0	0	0.0	0.0	0	NA	NA	NA	NA	478	478	176	0.3682008368200837	302	0.6317991631799164	478	1	ERR4366556	4432.9610072568	817	1514	AMPLICON	ILLUMINA	2020-07-04	Severe acute respiratory syndrome coronavirus 2	PAIRED	QUADRAM INSTITUTE BIOSCIENCE	United Kingdom	Europe	none	['not provided']	1	ERR4366556	ERR4366556	['not provided']	none	28883	G	C	G>C	N	N	GGA	CGA	610	610	204	G	R	G28883C;G204R;N;N	FALSE	FALSE	Yes	FALSE	Non-Synonymous	NA	TRUE	TRUE	FALSE	FALSE	FALSE	FALSE	FALSE	FALSE	FALSE	204	2	N:G204R
ERR4366556	28908	3	2	60.0	36.0	4	60.0	60.0	0	0.0	0.0	474	60.0	60.0	0	NA	NA	NA	NA	480	480	144	0.3037974683544304	330	0.6962025316455697	474	0.9875	ERR4366556	4432.9610072568	817	1514	AMPLICON	ILLUMINA	2020-07-04	Severe acute respiratory syndrome coronavirus 2	PAIRED	QUADRAM INSTITUTE BIOSCIENCE	United Kingdom	Europe	none	['not provided']	0.9875	ERR4366556	ERR4366556	['not provided']	none	28908	G	T	G>T	N	N	GGC	GTC	635	635	212	G	V	G28908T;G212V;N;N	FALSE	FALSE	Yes	FALSE	Non-Synonymous	NA	TRUE	TRUE	FALSE	FALSE	FALSE	FALSE	FALSE	FALSE	FALSE	212	2	N:G212V
ERR4366558	3037	3	2	60.0	36.0	2	60.0	60.0	0	0.0	0.0	2230	60.0	60.0	0	NA	NA	NA	NA	2240	2240	908	0.40717488789237666	1322	0.5928251121076233	2230	0.995535714285714	ERR4366558	3300.09447212654	930	2297	AMPLICON	ILLUMINA	2020-05-19	Severe acute respiratory syndrome coronavirus 2	PAIRED	ORIGINATING LAB: WALES SPECIALIST VIROLOGY CENTRE	United Kingdom	Europe	none	['not provided']	0.995535714285714	ERR4366558	ERR4366558	['not provided']	none	3037	C	T	C>T	orf1a	NSP3	TTC	TTT	2772	318	106	F	F	C3037T;F106F;orf1a;NSP3	FALSE	FALSE	Yes	TRUE	Synonymous	NA	TRUE	TRUE	FALSE	FALSE	FALSE	FALSE	TRUE	TRUE	TRUE	924	1	NSP3:F106F
ERR4366558	14408	2	0	0.0	0.0	2	60.0	60.0	0	0.0	0.0	4644	60.0	60.0	0	NA	NA	NA	NA	4668	4668	2230	0.4801894918173988	2414	0.5198105081826012	4644	0.994858611825193	ERR4366558	3300.09447212654	930	2297	AMPLICON	ILLUMINA	2020-05-19	Severe acute respiratory syndrome coronavirus 2	PAIRED	ORIGINATING LAB: WALES SPECIALIST VIROLOGY CENTRE	United Kingdom	Europe	none	['not provided']	0.994858611825193	ERR4366558	ERR4366558	['not provided']	none	14408	C	T	C>T	orf1b	NSP12	CCT	CTT	941	968	323	P	L	C14408T;P323L;orf1b;NSP12	FALSE	FALSE	Yes	FALSE	Non-Synonymous	NA	TRUE	FALSE	FALSE	FALSE	FALSE	FALSE	FALSE	FALSE	FALSE	314	1	NSP12:P323L
ERR4366558	23403	2	0	0.0	0.0	0	0.0	0.0	5308	60.0	60.0	2	60.0	60.0	0	NA	NA	NA	NA	5312	5312	1338	0.2520723436322532	3970	0.7479276563677468	5308	0.999246987951807	ERR4366558	3300.09447212654	930	2297	AMPLICON	ILLUMINA	2020-05-19	Severe acute respiratory syndrome coronavirus 2	PAIRED	ORIGINATING LAB: WALES SPECIALIST VIROLOGY CENTRE	United Kingdom	Europe	none	['not provided']	0.999246987951807	ERR4366558	ERR4366558	['not provided']	none	23403	A	G	A>G	S	S	GAT	GGT	1841	1841	614	D	G	A23403G;D614G;S;S	FALSE	FALSE	Yes	FALSE	Non-Synonymous	SD2	TRUE	TRUE	FALSE	FALSE	FALSE	FALSE	FALSE	FALSE	FALSE	614	1	S:D614G
ERR4366558	28881	1	936	59.95	34.87	0	0.0	0.0	0	0.0	0.0	0	0.0	0.0	0	NA	NA	NA	NA	938	938	458	0.4893162393162393	478	0.5106837606837606	936	0.997867803837953	ERR4366558	3300.09447212654	930	2297	AMPLICON	ILLUMINA	2020-05-19	Severe acute respiratory syndrome coronavirus 2	PAIRED	ORIGINATING LAB: WALES SPECIALIST VIROLOGY CENTRE	United Kingdom	Europe	none	['not provided']	0.997867803837953	ERR4366558	ERR4366558	['not provided']	none	28881	G	A	G>A	N	N	AGG	AAG	608	608	203	R	K	G28881A;R203K;N;N	FALSE	FALSE	Yes	FALSE	Non-Synonymous	NA	TRUE	TRUE	FALSE	FALSE	FALSE	FALSE	FALSE	FALSE	FALSE	203	1	N:R203K
ERR4366558	28882	1	936	59.95	34.32	0	0.0	0.0	0	0.0	0.0	0	0.0	0.0	0	NA	NA	NA	NA	936	936	450	0.4807692307692308	486	0.5192307692307693	936	1	ERR4366558	3300.09447212654	930	2297	AMPLICON	ILLUMINA	2020-05-19	Severe acute respiratory syndrome coronavirus 2	PAIRED	ORIGINATING LAB: WALES SPECIALIST VIROLOGY CENTRE	United Kingdom	Europe	none	['not provided']	1	ERR4366558	ERR4366558	['not provided']	none	28882	G	A	G>A	N	N	AGG	AGA	609	609	203	R	R	G28882A;R203R;N;N	FALSE	FALSE	Yes	TRUE	Synonymous	NA	TRUE	TRUE	FALSE	FALSE	FALSE	FALSE	FALSE	FALSE	FALSE	203	1	N:R203R
ERR4366558	28883	1	0	0.0	0.0	1046	59.96	59.96	0	0.0	0.0	0	0.0	0.0	0	NA	NA	NA	NA	1046	1046	518	0.49521988527724664	528	0.5047801147227533	1046	1	ERR4366558	3300.09447212654	930	2297	AMPLICON	ILLUMINA	2020-05-19	Severe acute respiratory syndrome coronavirus 2	PAIRED	ORIGINATING LAB: WALES SPECIALIST VIROLOGY CENTRE	United Kingdom	Europe	none	['not provided']	1	ERR4366558	ERR4366558	['not provided']	none	28883	G	C	G>C	N	N	GGA	CGA	610	610	204	G	R	G28883C;G204R;N;N	FALSE	FALSE	Yes	FALSE	Non-Synonymous	NA	TRUE	TRUE	FALSE	FALSE	FALSE	FALSE	FALSE	FALSE	FALSE	204	1	N:G204R
ERR4366567	2488	1	0	0.0	0.0	0	0.0	0.0	0	0.0	0.0	230	60.0	60.0	0	NA	NA	NA	NA	230	230	86	0.3739130434782609	144	0.6260869565217392	230	1	ERR4366567	3176.6132829482	3117	5755	AMPLICON	ILLUMINA	2020-05-30	Severe acute respiratory syndrome coronavirus 2	PAIRED	ORIGINATING LAB: WALES SPECIALIST VIROLOGY CENTRE	United Kingdom	Europe	none	['not provided']	1	ERR4366567	ERR4366567	['not provided']	none	2488	C	T	C>T	orf1a	NSP2	TTC	TTT	2223	1683	561	F	F	C2488T;F561F;orf1a;NSP2	FALSE	FALSE	Yes	TRUE	Synonymous	NA	TRUE	TRUE	FALSE	FALSE	FALSE	FALSE	TRUE	TRUE	FALSE	741	1	NSP2:F561F
ERR4366567	3037	1	0	0.0	0.0	0	0.0	0.0	0	0.0	0.0	794	60.0	60.0	0	NA	NA	NA	NA	794	794	272	0.3425692695214106	522	0.6574307304785895	794	1	ERR4366567	3176.6132829482	3117	5755	AMPLICON	ILLUMINA	2020-05-30	Severe acute respiratory syndrome coronavirus 2	PAIRED	ORIGINATING LAB: WALES SPECIALIST VIROLOGY CENTRE	United Kingdom	Europe	none	['not provided']	1	ERR4366567	ERR4366567	['not provided']	none	3037	C	T	C>T	orf1a	NSP3	TTC	TTT	2772	318	106	F	F	C3037T;F106F;orf1a;NSP3	FALSE	FALSE	Yes	TRUE	Synonymous	NA	TRUE	TRUE	FALSE	FALSE	FALSE	FALSE	TRUE	TRUE	TRUE	924	1	NSP3:F106F
ERR4366567	3551	1	0	0.0	0.0	0	0.0	0.0	0	0.0	0.0	130	60.0	60.0	0	NA	NA	NA	NA	130	130	76	0.5846153846153846	54	0.4153846153846154	130	1	ERR4366567	3176.6132829482	3117	5755	AMPLICON	ILLUMINA	2020-05-30	Severe acute respiratory syndrome coronavirus 2	PAIRED	ORIGINATING LAB: WALES SPECIALIST VIROLOGY CENTRE	United Kingdom	Europe	none	['not provided']	1	ERR4366567	ERR4366567	['not provided']	none	3551	C	T	C>T	orf1a	NSP3	CCA	TCA	3286	832	278	P	S	C3551T;P278S;orf1a;NSP3	FALSE	FALSE	Yes	FALSE	Non-Synonymous	NA	TRUE	TRUE	FALSE	FALSE	FALSE	FALSE	TRUE	TRUE	FALSE	1096	1	NSP3:P278S
ERR4366567	5573	2	0	0.0	0.0	1318	60.0	60.0	0	0.0	0.0	14	60.0	60.0	0	NA	NA	NA	NA	1332	1332	146	0.11077389984825493	1172	0.8892261001517451	1318	0.989489489489489	ERR4366567	3176.6132829482	3117	5755	AMPLICON	ILLUMINA	2020-05-30	Severe acute respiratory syndrome coronavirus 2	PAIRED	ORIGINATING LAB: WALES SPECIALIST VIROLOGY CENTRE	United Kingdom	Europe	none	['not provided']	0.989489489489489	ERR4366567	ERR4366567	['not provided']	none	5573	T	C	T>C	orf1a	NSP3	TAC	CAC	5308	2854	952	Y	H	T5573C;Y952H;orf1a;NSP3	FALSE	FALSE	Yes	FALSE	Non-Synonymous	NA	TRUE	TRUE	FALSE	FALSE	FALSE	FALSE	TRUE	TRUE	FALSE	1770	1	NSP3:Y952H
ERR4366567	6171	2	268	60.0	35.38	1764	60.0	60.0	0	0.0	0.0	0	0.0	0.0	0	NA	NA	NA	NA	2032	2032	222	0.8283582089552238	46	0.17164179104477612	268	0.131889763779528	ERR4366567	3176.6132829482	3117	5755	AMPLICON	ILLUMINA	2020-05-30	Severe acute respiratory syndrome coronavirus 2	PAIRED	ORIGINATING LAB: WALES SPECIALIST VIROLOGY CENTRE	United Kingdom	Europe	none	['not provided']	0.131889763779528	ERR4366567	ERR4366567	['not provided']	none	6171	C	A	C>A	orf1a	NSP3	GCT	GAT	5906	3452	1151	A	D	C6171A;A1151D;orf1a;NSP3	FALSE	FALSE	No	FALSE	Non-Synonymous	NA	FALSE	TRUE	FALSE	TRUE	FALSE	FALSE	FALSE	FALSE	FALSE	1969	1	NSP3:A1151D
ERR4366567	6380	2	0	0.0	0.0	4	60.0	60.0	0	0.0	0.0	7158	60.0	60.0	0	NA	NA	NA	NA	7164	7164	1333	0.18622520257055045	5825	0.8137747974294496	7158	0.999162479061977	ERR4366567	3176.6132829482	3117	5755	AMPLICON	ILLUMINA	2020-05-30	Severe acute respiratory syndrome coronavirus 2	PAIRED	ORIGINATING LAB: WALES SPECIALIST VIROLOGY CENTRE	United Kingdom	Europe	none	['not provided']	0.999162479061977	ERR4366567	ERR4366567	['not provided']	none	6380	C	T	C>T	orf1a	NSP3	CTT	TTT	6115	3661	1221	L	F	C6380T;L1221F;orf1a;NSP3	FALSE	FALSE	Yes	FALSE	Non-Synonymous	NA	TRUE	TRUE	FALSE	FALSE	FALSE	FALSE	TRUE	FALSE	FALSE	2039	1	NSP3:L1221F
ERR4366567	7254	3	0	0.0	0.0	610	60.0	60.0	10	60.0	60.0	62	60.0	60.0	0	NA	NA	NA	NA	682	682	28	0.45161290322580644	34	0.5483870967741935	62	0.0909090909090909	ERR4366567	3176.6132829482	3117	5755	AMPLICON	ILLUMINA	2020-05-30	Severe acute respiratory syndrome coronavirus 2	PAIRED	ORIGINATING LAB: WALES SPECIALIST VIROLOGY CENTRE	United Kingdom	Europe	none	['not provided']	0.0909090909090909	ERR4366567	ERR4366567	['not provided']	none	7254	C	T	C>T	orf1a	NSP3	GCA	GTA	6989	4535	1512	A	V	C7254T;A1512V;orf1a;NSP3	FALSE	FALSE	No	FALSE	Non-Synonymous	NA	TRUE	TRUE	FALSE	FALSE	FALSE	FALSE	TRUE	FALSE	FALSE	2330	1	NSP3:A1512V
ERR4366567	7420	3	2	60.0	36.0	2	60.0	60.0	0	0.0	0.0	6414	60.0	60.0	0	NA	NA	NA	NA	6418	6418	4802	0.7486747739320238	1612	0.2513252260679763	6414	0.999376752882518	ERR4366567	3176.6132829482	3117	5755	AMPLICON	ILLUMINA	2020-05-30	Severe acute respiratory syndrome coronavirus 2	PAIRED	ORIGINATING LAB: WALES SPECIALIST VIROLOGY CENTRE	United Kingdom	Europe	none	['not provided']	0.999376752882518	ERR4366567	ERR4366567	['not provided']	none	7420	C	T	C>T	orf1a	NSP3	ATC	ATT	7155	4701	1567	I	I	C7420T;I1567I;orf1a;NSP3	FALSE	FALSE	Yes	TRUE	Synonymous	NA	TRUE	TRUE	FALSE	FALSE	FALSE	FALSE	FALSE	FALSE	FALSE	2385	1	NSP3:I1567I
ERR4366567	8421	2	0	0.0	0.0	90	60.0	60.0	0	0.0	0.0	522	60.0	60.0	0	NA	NA	NA	NA	612	612	84	0.9333333333333333	6	0.06666666666666667	90	0.147058823529412	ERR4366567	3176.6132829482	3117	5755	AMPLICON	ILLUMINA	2020-05-30	Severe acute respiratory syndrome coronavirus 2	PAIRED	ORIGINATING LAB: WALES SPECIALIST VIROLOGY CENTRE	United Kingdom	Europe	none	['not provided']	0.147058823529412	ERR4366567	ERR4366567	['not provided']	none	8421	T	C	T>C	orf1a	NSP3	ATG	ACG	8156	5702	1901	M	T	T8421C;M1901T;orf1a;NSP3	FALSE	FALSE	No	FALSE	Non-Synonymous	NA	FALSE	FALSE	FALSE	FALSE	FALSE	FALSE	FALSE	FALSE	FALSE	2719	1	NSP3:M1901T
ERR4366567	11801	2	1390	60.0	35.11	0	0.0	0.0	4	60.0	60.0	0	0.0	0.0	0	NA	NA	NA	NA	1394	1394	184	0.13237410071942446	1206	0.8676258992805755	1390	0.997130559540889	ERR4366567	3176.6132829482	3117	5755	AMPLICON	ILLUMINA	2020-05-30	Severe acute respiratory syndrome coronavirus 2	PAIRED	ORIGINATING LAB: WALES SPECIALIST VIROLOGY CENTRE	United Kingdom	Europe	none	['not provided']	0.997130559540889	ERR4366567	ERR4366567	['not provided']	none	11801	G	A	G>A	orf1a	NSP6	GGT	AGT	11536	829	277	G	S	G11801A;G277S;orf1a;NSP6	FALSE	FALSE	Yes	FALSE	Non-Synonymous	NA	TRUE	TRUE	FALSE	FALSE	FALSE	FALSE	FALSE	FALSE	TRUE	3846	1	NSP6:G277S
ERR4366567	14408	2	0	0.0	0.0	4	60.0	60.0	0	0.0	0.0	4808	60.0	60.0	0	NA	NA	NA	NA	4812	4812	2282	0.4746256239600666	2526	0.5253743760399334	4808	0.999168744804655	ERR4366567	3176.6132829482	3117	5755	AMPLICON	ILLUMINA	2020-05-30	Severe acute respiratory syndrome coronavirus 2	PAIRED	ORIGINATING LAB: WALES SPECIALIST VIROLOGY CENTRE	United Kingdom	Europe	none	['not provided']	0.999168744804655	ERR4366567	ERR4366567	['not provided']	none	14408	C	T	C>T	orf1b	NSP12	CCT	CTT	941	968	323	P	L	C14408T;P323L;orf1b;NSP12	FALSE	FALSE	Yes	FALSE	Non-Synonymous	NA	TRUE	FALSE	FALSE	FALSE	FALSE	FALSE	FALSE	FALSE	FALSE	314	1	NSP12:P323L
ERR4366567	19338	2	354	60.0	35.66	0	0.0	0.0	34	60.0	60.0	0	0.0	0.0	0	NA	NA	NA	NA	388	388	20	0.5882352941176471	14	0.4117647058823529	34	0.0876288659793814	ERR4366567	3176.6132829482	3117	5755	AMPLICON	ILLUMINA	2020-05-30	Severe acute respiratory syndrome coronavirus 2	PAIRED	ORIGINATING LAB: WALES SPECIALIST VIROLOGY CENTRE	United Kingdom	Europe	none	['not provided']	0.0876288659793814	ERR4366567	ERR4366567	['not provided']	none	19338	A	G	A>G	orf1b	NSP14	AAA	AAG	5871	1299	433	K	K	A19338G;K433K;orf1b;NSP14	FALSE	FALSE	No	TRUE	Synonymous	NA	TRUE	TRUE	FALSE	FALSE	FALSE	FALSE	FALSE	FALSE	TRUE	1957	1	NSP14:K433K
ERR4366567	19839	1	0	0.0	0.0	3372	60.0	60.0	0	0.0	0.0	0	0.0	0.0	0	NA	NA	NA	NA	3372	3372	530	0.1571767497034401	2842	0.8428232502965599	3372	1	ERR4366567	3176.6132829482	3117	5755	AMPLICON	ILLUMINA	2020-05-30	Severe acute respiratory syndrome coronavirus 2	PAIRED	ORIGINATING LAB: WALES SPECIALIST VIROLOGY CENTRE	United Kingdom	Europe	none	['not provided']	1	ERR4366567	ERR4366567	['not provided']	none	19839	T	C	T>C	orf1b	NSP15	AAT	AAC	6372	219	73	N	N	T19839C;N73N;orf1b;NSP15	FALSE	FALSE	Yes	TRUE	Synonymous	NA	TRUE	TRUE	FALSE	FALSE	FALSE	FALSE	TRUE	TRUE	TRUE	2124	1	NSP15:N73N
ERR4366567	21765	2	0	0.0	0.0	36	60.0	60.0	0	0.0	0.0	256	60.0	60.0	0	NA	NA	NA	NA	292	292	34	0.9444444444444444	2	0.05555555555555555	36	0.123287671232877	ERR4366567	3176.6132829482	3117	5755	AMPLICON	ILLUMINA	2020-05-30	Severe acute respiratory syndrome coronavirus 2	PAIRED	ORIGINATING LAB: WALES SPECIALIST VIROLOGY CENTRE	United Kingdom	Europe	none	['not provided']	0.123287671232877	ERR4366567	ERR4366567	['not provided']	none	21765	T	C	T>C	S	S	ATA	ACA	203	203	68	I	T	T21765C;I68T;S;S	FALSE	FALSE	No	FALSE	Non-Synonymous	NTD	TRUE	FALSE	FALSE	FALSE	FALSE	FALSE	FALSE	FALSE	FALSE	68	1	S:I68T
ERR4366567	23403	1	0	0.0	0.0	0	0.0	0.0	7709	60.0	60.0	0	0.0	0.0	0	NA	NA	NA	NA	7709	7709	2506	0.3250745881437281	5203	0.6749254118562719	7709	1	ERR4366567	3176.6132829482	3117	5755	AMPLICON	ILLUMINA	2020-05-30	Severe acute respiratory syndrome coronavirus 2	PAIRED	ORIGINATING LAB: WALES SPECIALIST VIROLOGY CENTRE	United Kingdom	Europe	none	['not provided']	1	ERR4366567	ERR4366567	['not provided']	none	23403	A	G	A>G	S	S	GAT	GGT	1841	1841	614	D	G	A23403G;D614G;S;S	FALSE	FALSE	Yes	FALSE	Non-Synonymous	SD2	TRUE	TRUE	FALSE	FALSE	FALSE	FALSE	FALSE	FALSE	FALSE	614	1	S:D614G
ERR4366567	24586	1	0	0.0	0.0	0	0.0	0.0	0	0.0	0.0	2108	60.0	60.0	0	NA	NA	NA	NA	2108	2108	1180	0.5597722960151803	928	0.44022770398481975	2108	1	ERR4366567	3176.6132829482	3117	5755	AMPLICON	ILLUMINA	2020-05-30	Severe acute respiratory syndrome coronavirus 2	PAIRED	ORIGINATING LAB: WALES SPECIALIST VIROLOGY CENTRE	United Kingdom	Europe	none	['not provided']	1	ERR4366567	ERR4366567	['not provided']	none	24586	G	T	G>T	S	S	GTG	GTT	3024	3024	1008	V	V	G24586T;V1008V;S;S	FALSE	FALSE	Yes	TRUE	Synonymous	CH-BH	TRUE	TRUE	FALSE	FALSE	FALSE	FALSE	TRUE	FALSE	FALSE	1008	1	S:V1008V
ERR4366567	28754	1	0	0.0	0.0	0	0.0	0.0	0	0.0	0.0	1194	60.0	60.0	0	NA	NA	NA	NA	1196	1196	528	0.44221105527638194	666	0.5577889447236181	1194	0.998327759197324	ERR4366567	3176.6132829482	3117	5755	AMPLICON	ILLUMINA	2020-05-30	Severe acute respiratory syndrome coronavirus 2	PAIRED	ORIGINATING LAB: WALES SPECIALIST VIROLOGY CENTRE	United Kingdom	Europe	none	['not provided']	0.998327759197324	ERR4366567	ERR4366567	['not provided']	none	28754	C	T	C>T	N	N	CTT	TTT	481	481	161	L	F	C28754T;L161F;N;N	FALSE	FALSE	Yes	FALSE	Non-Synonymous	NA	TRUE	TRUE	FALSE	FALSE	FALSE	FALSE	FALSE	FALSE	TRUE	161	1	N:L161F
ERR4366567	28882	2	612	60.0	34.69	0	0.0	0.0	2	60.0	60.0	0	0.0	0.0	0	NA	NA	NA	NA	614	614	326	0.5326797385620915	286	0.4673202614379085	612	0.996742671009772	ERR4366567	3176.6132829482	3117	5755	AMPLICON	ILLUMINA	2020-05-30	Severe acute respiratory syndrome coronavirus 2	PAIRED	ORIGINATING LAB: WALES SPECIALIST VIROLOGY CENTRE	United Kingdom	Europe	none	['not provided']	0.996742671009772	ERR4366567	ERR4366567	['not provided']	none	28882	G	A	G>A	N	N	AGG	AGA	609	609	203	R	R	G28882A;R203R;N;N	FALSE	FALSE	Yes	TRUE	Synonymous	NA	TRUE	TRUE	FALSE	FALSE	FALSE	FALSE	FALSE	FALSE	FALSE	203	1	N:R203R
ERR4366567	28883	1	0	0.0	0.0	712	60.0	60.0	0	0.0	0.0	0	0.0	0.0	0	NA	NA	NA	NA	712	712	410	0.5758426966292135	302	0.4241573033707865	712	1	ERR4366567	3176.6132829482	3117	5755	AMPLICON	ILLUMINA	2020-05-30	Severe acute respiratory syndrome coronavirus 2	PAIRED	ORIGINATING LAB: WALES SPECIALIST VIROLOGY CENTRE	United Kingdom	Europe	none	['not provided']	1	ERR4366567	ERR4366567	['not provided']	none	28883	G	C	G>C	N	N	GGA	CGA	610	610	204	G	R	G28883C;G204R;N;N	FALSE	FALSE	Yes	FALSE	Non-Synonymous	NA	TRUE	TRUE	FALSE	FALSE	FALSE	FALSE	FALSE	FALSE	FALSE	204	1	N:G204R
ERR4366567	29003	2	48	60.0	34.83	572	60.0	60.0	0	0.0	0.0	0	0.0	0.0	0	NA	NA	NA	NA	620	620	8	0.16666666666666666	40	0.8333333333333334	48	0.0774193548387097	ERR4366567	3176.6132829482	3117	5755	AMPLICON	ILLUMINA	2020-05-30	Severe acute respiratory syndrome coronavirus 2	PAIRED	ORIGINATING LAB: WALES SPECIALIST VIROLOGY CENTRE	United Kingdom	Europe	none	['not provided']	0.0774193548387097	ERR4366567	ERR4366567	['not provided']	none	29003	C	A	C>A	N	N	CAA	AAA	730	730	244	Q	K	C29003A;Q244K;N;N	FALSE	FALSE	No	FALSE	Non-Synonymous	NA	TRUE	TRUE	FALSE	FALSE	FALSE	FALSE	FALSE	TRUE	FALSE	244	1	N:Q244K
ERR4366582	3037	1	0	0.0	0.0	0	0.0	0.0	0	0.0	0.0	2104	60.0	60.0	0	NA	NA	NA	NA	2108	2108	754	0.3583650190114068	1350	0.6416349809885932	2104	0.998102466793169	ERR4366582	3387.36227134401	408	990	AMPLICON	ILLUMINA	2020-04-18	Severe acute respiratory syndrome coronavirus 2	PAIRED	ORIGINATING LAB: WALES SPECIALIST VIROLOGY CENTRE	United Kingdom	Europe	none	['not provided']	0.998102466793169	ERR4366582	ERR4366582	['not provided']	none	3037	C	T	C>T	orf1a	NSP3	TTC	TTT	2772	318	106	F	F	C3037T;F106F;orf1a;NSP3	FALSE	FALSE	Yes	TRUE	Synonymous	NA	TRUE	TRUE	FALSE	FALSE	FALSE	FALSE	TRUE	TRUE	TRUE	924	1	NSP3:F106F
ERR4366582	7427	2	0	0.0	0.0	0	0.0	0.0	3410	60.0	60.0	846	60.0	60.0	0	NA	NA	NA	NA	4258	4258	592	0.6997635933806147	254	0.30023640661938533	846	0.198684828558008	ERR4366582	3387.36227134401	408	990	AMPLICON	ILLUMINA	2020-04-18	Severe acute respiratory syndrome coronavirus 2	PAIRED	ORIGINATING LAB: WALES SPECIALIST VIROLOGY CENTRE	United Kingdom	Europe	none	['not provided']	0.198684828558008	ERR4366582	ERR4366582	['not provided']	none	7427	G	T	G>T	orf1a	NSP3	GCA	TCA	7162	4708	1570	A	S	G7427T;A1570S;orf1a;NSP3	FALSE	FALSE	No	FALSE	Non-Synonymous	NA	FALSE	TRUE	FALSE	FALSE	FALSE	FALSE	FALSE	FALSE	FALSE	2388	1	NSP3:A1570S
ERR4366582	14408	1	0	0.0	0.0	0	0.0	0.0	0	0.0	0.0	3520	60.0	60.0	0	NA	NA	NA	NA	3524	3524	1454	0.41306818181818183	2066	0.5869318181818182	3520	0.998864926220204	ERR4366582	3387.36227134401	408	990	AMPLICON	ILLUMINA	2020-04-18	Severe acute respiratory syndrome coronavirus 2	PAIRED	ORIGINATING LAB: WALES SPECIALIST VIROLOGY CENTRE	United Kingdom	Europe	none	['not provided']	0.998864926220204	ERR4366582	ERR4366582	['not provided']	none	14408	C	T	C>T	orf1b	NSP12	CCT	CTT	941	968	323	P	L	C14408T;P323L;orf1b;NSP12	FALSE	FALSE	Yes	FALSE	Non-Synonymous	NA	TRUE	FALSE	FALSE	FALSE	FALSE	FALSE	FALSE	FALSE	FALSE	314	1	NSP12:P323L
ERR4366582	21516	1	0	0.0	0.0	0	0.0	0.0	0	0.0	0.0	576	60.0	60.0	0	NA	NA	NA	NA	576	576	438	0.7604166666666666	138	0.23958333333333334	576	1	ERR4366582	3387.36227134401	408	990	AMPLICON	ILLUMINA	2020-04-18	Severe acute respiratory syndrome coronavirus 2	PAIRED	ORIGINATING LAB: WALES SPECIALIST VIROLOGY CENTRE	United Kingdom	Europe	none	['not provided']	1	ERR4366582	ERR4366582	['not provided']	none	21516	C	T	C>T	orf1b	NSP16	AAC	AAT	8049	858	286	N	N	C21516T;N286N;orf1b;NSP16	FALSE	FALSE	Yes	TRUE	Synonymous	NA	TRUE	TRUE	FALSE	FALSE	FALSE	FALSE	TRUE	TRUE	TRUE	2683	1	NSP16:N286N
ERR4366582	23403	1	0	0.0	0.0	0	0.0	0.0	5546	60.0	60.0	0	0.0	0.0	0	NA	NA	NA	NA	5550	5550	1330	0.23981247746123333	4216	0.7601875225387666	5546	0.999279279279279	ERR4366582	3387.36227134401	408	990	AMPLICON	ILLUMINA	2020-04-18	Severe acute respiratory syndrome coronavirus 2	PAIRED	ORIGINATING LAB: WALES SPECIALIST VIROLOGY CENTRE	United Kingdom	Europe	none	['not provided']	0.999279279279279	ERR4366582	ERR4366582	['not provided']	none	23403	A	G	A>G	S	S	GAT	GGT	1841	1841	614	D	G	A23403G;D614G;S;S	FALSE	FALSE	Yes	FALSE	Non-Synonymous	SD2	TRUE	TRUE	FALSE	FALSE	FALSE	FALSE	FALSE	FALSE	FALSE	614	1	S:D614G
ERR4366586	3037	1	0	0.0	0.0	0	0.0	0.0	0	0.0	0.0	1078	60.0	60.0	0	NA	NA	NA	NA	1080	1080	554	0.5139146567717996	524	0.48608534322820035	1078	0.998148148148148	ERR4366586	1734.36447848042	757	2843	AMPLICON	ILLUMINA	2020-05-01	Severe acute respiratory syndrome coronavirus 2	PAIRED	WEST OF SCOTLAND SPECIALIST VIROLOGY CENTRE, NHSGG	United Kingdom	Europe	none	['not provided']	0.998148148148148	ERR4366586	ERR4366586	['not provided']	none	3037	C	T	C>T	orf1a	NSP3	TTC	TTT	2772	318	106	F	F	C3037T;F106F;orf1a;NSP3	FALSE	FALSE	Yes	TRUE	Synonymous	NA	TRUE	TRUE	FALSE	FALSE	FALSE	FALSE	TRUE	TRUE	TRUE	924	1	NSP3:F106F
ERR4366586	6385	2	0	0.0	0.0	6	60.0	60.0	0	0.0	0.0	7857	60.0	60.0	0	NA	NA	NA	NA	7863	7863	4324	0.5503372788596156	3533	0.44966272114038436	7857	0.999236932468523	ERR4366586	1734.36447848042	757	2843	AMPLICON	ILLUMINA	2020-05-01	Severe acute respiratory syndrome coronavirus 2	PAIRED	WEST OF SCOTLAND SPECIALIST VIROLOGY CENTRE, NHSGG	United Kingdom	Europe	none	['not provided']	0.999236932468523	ERR4366586	ERR4366586	['not provided']	none	6385	C	T	C>T	orf1a	NSP3	GCC	GCT	6120	3666	1222	A	A	C6385T;A1222A;orf1a;NSP3	FALSE	FALSE	Yes	TRUE	Synonymous	NA	TRUE	TRUE	FALSE	FALSE	FALSE	FALSE	TRUE	FALSE	FALSE	2040	1	NSP3:A1222A
ERR4366586	14408	1	0	0.0	0.0	0	0.0	0.0	0	0.0	0.0	3322	60.0	60.0	0	NA	NA	NA	NA	3326	3326	1514	0.4557495484647803	1808	0.5442504515352198	3322	0.998797354179194	ERR4366586	1734.36447848042	757	2843	AMPLICON	ILLUMINA	2020-05-01	Severe acute respiratory syndrome coronavirus 2	PAIRED	WEST OF SCOTLAND SPECIALIST VIROLOGY CENTRE, NHSGG	United Kingdom	Europe	none	['not provided']	0.998797354179194	ERR4366586	ERR4366586	['not provided']	none	14408	C	T	C>T	orf1b	NSP12	CCT	CTT	941	968	323	P	L	C14408T;P323L;orf1b;NSP12	FALSE	FALSE	Yes	FALSE	Non-Synonymous	NA	TRUE	FALSE	FALSE	FALSE	FALSE	FALSE	FALSE	FALSE	FALSE	314	1	NSP12:P323L
ERR4366591	3037	1	0	0.0	0.0	0	0.0	0.0	0	0.0	0.0	1494	60.0	60.0	0	NA	NA	NA	NA	1496	1496	796	0.5327978580990629	698	0.46720214190093706	1494	0.998663101604278	ERR4366591	2102.08256696653	751	2464	AMPLICON	ILLUMINA	2020-05-01	Severe acute respiratory syndrome coronavirus 2	PAIRED	WEST OF SCOTLAND SPECIALIST VIROLOGY CENTRE, NHSGG	United Kingdom	Europe	none	['not provided']	0.998663101604278	ERR4366591	ERR4366591	['not provided']	none	3037	C	T	C>T	orf1a	NSP3	TTC	TTT	2772	318	106	F	F	C3037T;F106F;orf1a;NSP3	FALSE	FALSE	Yes	TRUE	Synonymous	NA	TRUE	TRUE	FALSE	FALSE	FALSE	FALSE	TRUE	TRUE	TRUE	924	1	NSP3:F106F
ERR4366591	14408	1	0	0.0	0.0	0	0.0	0.0	0	0.0	0.0	4502	60.0	60.0	0	NA	NA	NA	NA	4502	4502	2250	0.49977787649933364	2252	0.5002221235006664	4502	1	ERR4366591	2102.08256696653	751	2464	AMPLICON	ILLUMINA	2020-05-01	Severe acute respiratory syndrome coronavirus 2	PAIRED	WEST OF SCOTLAND SPECIALIST VIROLOGY CENTRE, NHSGG	United Kingdom	Europe	none	['not provided']	1	ERR4366591	ERR4366591	['not provided']	none	14408	C	T	C>T	orf1b	NSP12	CCT	CTT	941	968	323	P	L	C14408T;P323L;orf1b;NSP12	FALSE	FALSE	Yes	FALSE	Non-Synonymous	NA	TRUE	FALSE	FALSE	FALSE	FALSE	FALSE	FALSE	FALSE	FALSE	314	1	NSP12:P323L
ERR4366591	28881	1	2218	60.0	38.03	0	0.0	0.0	0	0.0	0.0	0	0.0	0.0	0	NA	NA	NA	NA	2218	2218	922	0.41568981064021643	1296	0.5843101893597836	2218	1	ERR4366591	2102.08256696653	751	2464	AMPLICON	ILLUMINA	2020-05-01	Severe acute respiratory syndrome coronavirus 2	PAIRED	WEST OF SCOTLAND SPECIALIST VIROLOGY CENTRE, NHSGG	United Kingdom	Europe	none	['not provided']	1	ERR4366591	ERR4366591	['not provided']	none	28881	G	A	G>A	N	N	AGG	AAG	608	608	203	R	K	G28881A;R203K;N;N	FALSE	FALSE	Yes	FALSE	Non-Synonymous	NA	TRUE	TRUE	FALSE	FALSE	FALSE	FALSE	FALSE	FALSE	FALSE	203	1	N:R203K
ERR4366591	28882	1	2236	60.0	37.08	0	0.0	0.0	0	0.0	0.0	0	0.0	0.0	0	NA	NA	NA	NA	2236	2236	932	0.41681574239713776	1304	0.5831842576028623	2236	1	ERR4366591	2102.08256696653	751	2464	AMPLICON	ILLUMINA	2020-05-01	Severe acute respiratory syndrome coronavirus 2	PAIRED	WEST OF SCOTLAND SPECIALIST VIROLOGY CENTRE, NHSGG	United Kingdom	Europe	none	['not provided']	1	ERR4366591	ERR4366591	['not provided']	none	28882	G	A	G>A	N	N	AGG	AGA	609	609	203	R	R	G28882A;R203R;N;N	FALSE	FALSE	Yes	TRUE	Synonymous	NA	TRUE	TRUE	FALSE	FALSE	FALSE	FALSE	FALSE	FALSE	FALSE	203	1	N:R203R
ERR4366591	28883	1	0	0.0	0.0	2232	60.0	60.0	0	0.0	0.0	0	0.0	0.0	0	NA	NA	NA	NA	2232	2232	928	0.4157706093189964	1304	0.5842293906810035	2232	1	ERR4366591	2102.08256696653	751	2464	AMPLICON	ILLUMINA	2020-05-01	Severe acute respiratory syndrome coronavirus 2	PAIRED	WEST OF SCOTLAND SPECIALIST VIROLOGY CENTRE, NHSGG	United Kingdom	Europe	none	['not provided']	1	ERR4366591	ERR4366591	['not provided']	none	28883	G	C	G>C	N	N	GGA	CGA	610	610	204	G	R	G28883C;G204R;N;N	FALSE	FALSE	Yes	FALSE	Non-Synonymous	NA	TRUE	TRUE	FALSE	FALSE	FALSE	FALSE	FALSE	FALSE	FALSE	204	1	N:G204R
ERR4366591	29134	3	0	0.0	0.0	2	60.0	60.0	8	60.0	60.0	4262	60.0	60.0	0	NA	NA	NA	NA	4272	4272	2326	0.5457531675269827	1936	0.45424683247301734	4262	0.997659176029963	ERR4366591	2102.08256696653	751	2464	AMPLICON	ILLUMINA	2020-05-01	Severe acute respiratory syndrome coronavirus 2	PAIRED	WEST OF SCOTLAND SPECIALIST VIROLOGY CENTRE, NHSGG	United Kingdom	Europe	none	['not provided']	0.997659176029963	ERR4366591	ERR4366591	['not provided']	none	29134	G	T	G>T	N	N	GGG	GGT	861	861	287	G	G	G29134T;G287G;N;N	FALSE	FALSE	Yes	TRUE	Synonymous	NA	TRUE	TRUE	FALSE	FALSE	FALSE	FALSE	TRUE	TRUE	FALSE	287	1	N:G287G
ERR4366593	3037	2	0	0.0	0.0	2	60.0	60.0	0	0.0	0.0	2550	60.0	60.0	0	NA	NA	NA	NA	2562	2562	908	0.356078431372549	1642	0.643921568627451	2550	0.995316159250585	ERR4366593	3528.31307895529	1619	3487	AMPLICON	ILLUMINA	2020-05-27	Severe acute respiratory syndrome coronavirus 2	PAIRED	ORIGINATING LAB: WALES SPECIALIST VIROLOGY CENTRE	United Kingdom	Europe	none	['not provided']	0.995316159250585	ERR4366593	ERR4366593	['not provided']	none	3037	C	T	C>T	orf1a	NSP3	TTC	TTT	2772	318	106	F	F	C3037T;F106F;orf1a;NSP3	FALSE	FALSE	Yes	TRUE	Synonymous	NA	TRUE	TRUE	FALSE	FALSE	FALSE	FALSE	TRUE	TRUE	TRUE	924	1	NSP3:F106F
ERR4366593	6990	2	0	0.0	0.0	12	60.0	60.0	0	0.0	0.0	230	60.0	60.0	0	NA	NA	NA	NA	242	242	12	0.05217391304347826	218	0.9478260869565217	230	0.950413223140496	ERR4366593	3528.31307895529	1619	3487	AMPLICON	ILLUMINA	2020-05-27	Severe acute respiratory syndrome coronavirus 2	PAIRED	ORIGINATING LAB: WALES SPECIALIST VIROLOGY CENTRE	United Kingdom	Europe	none	['not provided']	0.950413223140496	ERR4366593	ERR4366593	['not provided']	none	6990	C	T	C>T	orf1a	NSP3	TCT	TTT	6725	4271	1424	S	F	C6990T;S1424F;orf1a;NSP3	FALSE	FALSE	Yes	FALSE	Non-Synonymous	NA	TRUE	TRUE	FALSE	FALSE	FALSE	FALSE	FALSE	FALSE	FALSE	2242	1	NSP3:S1424F
ERR4366593	14408	3	2	60.0	36.0	2	60.0	60.0	0	0.0	0.0	6225	60.0	60.0	0	NA	NA	NA	NA	6229	6229	3086	0.4957429718875502	3139	0.5042570281124498	6225	0.999357842350297	ERR4366593	3528.31307895529	1619	3487	AMPLICON	ILLUMINA	2020-05-27	Severe acute respiratory syndrome coronavirus 2	PAIRED	ORIGINATING LAB: WALES SPECIALIST VIROLOGY CENTRE	United Kingdom	Europe	none	['not provided']	0.999357842350297	ERR4366593	ERR4366593	['not provided']	none	14408	C	T	C>T	orf1b	NSP12	CCT	CTT	941	968	323	P	L	C14408T;P323L;orf1b;NSP12	FALSE	FALSE	Yes	FALSE	Non-Synonymous	NA	TRUE	FALSE	FALSE	FALSE	FALSE	FALSE	FALSE	FALSE	FALSE	314	1	NSP12:P323L
ERR4366593	16596	2	0	0.0	0.0	6	60.0	60.0	0	0.0	0.0	598	60.0	60.0	0	NA	NA	NA	NA	604	604	424	0.7090301003344481	174	0.2909698996655518	598	0.990066225165563	ERR4366593	3528.31307895529	1619	3487	AMPLICON	ILLUMINA	2020-05-27	Severe acute respiratory syndrome coronavirus 2	PAIRED	ORIGINATING LAB: WALES SPECIALIST VIROLOGY CENTRE	United Kingdom	Europe	none	['not provided']	0.990066225165563	ERR4366593	ERR4366593	['not provided']	none	16596	C	T	C>T	orf1b	NSP13	TAC	TAT	3129	360	120	Y	Y	C16596T;Y120Y;orf1b;NSP13	FALSE	FALSE	Yes	TRUE	Synonymous	NA	TRUE	FALSE	FALSE	FALSE	FALSE	FALSE	FALSE	FALSE	FALSE	1043	1	NSP13:Y120Y
ERR4366593	23403	1	0	0.0	0.0	0	0.0	0.0	7349	60.0	60.0	0	0.0	0.0	0	NA	NA	NA	NA	7349	7349	1738	0.23649476119199891	5611	0.7635052388080011	7349	1	ERR4366593	3528.31307895529	1619	3487	AMPLICON	ILLUMINA	2020-05-27	Severe acute respiratory syndrome coronavirus 2	PAIRED	ORIGINATING LAB: WALES SPECIALIST VIROLOGY CENTRE	United Kingdom	Europe	none	['not provided']	1	ERR4366593	ERR4366593	['not provided']	none	23403	A	G	A>G	S	S	GAT	GGT	1841	1841	614	D	G	A23403G;D614G;S;S	FALSE	FALSE	Yes	FALSE	Non-Synonymous	SD2	TRUE	TRUE	FALSE	FALSE	FALSE	FALSE	FALSE	FALSE	FALSE	614	1	S:D614G
ERR4366593	29200	2	0	0.0	0.0	586	60.0	60.0	0	0.0	0.0	80	60.0	60.0	0	NA	NA	NA	NA	666	666	28	0.35	52	0.65	80	0.12012012012012	ERR4366593	3528.31307895529	1619	3487	AMPLICON	ILLUMINA	2020-05-27	Severe acute respiratory syndrome coronavirus 2	PAIRED	ORIGINATING LAB: WALES SPECIALIST VIROLOGY CENTRE	United Kingdom	Europe	none	['not provided']	0.12012012012012	ERR4366593	ERR4366593	['not provided']	none	29200	C	T	C>T	N	N	CCC	CCT	927	927	309	P	P	C29200T;P309P;N;N	FALSE	FALSE	No	TRUE	Synonymous	NA	TRUE	TRUE	FALSE	FALSE	FALSE	FALSE	FALSE	FALSE	FALSE	309	1	N:P309P
ERR4366595	3037	1	0	0.0	0.0	0	0.0	0.0	0	0.0	0.0	556	60.0	60.0	0	NA	NA	NA	NA	556	556	300	0.539568345323741	256	0.460431654676259	556	1	ERR4366595	1751.57880480219	2490	7002	AMPLICON	ILLUMINA	2020-04-24	Severe acute respiratory syndrome coronavirus 2	PAIRED	WEST OF SCOTLAND SPECIALIST VIROLOGY CENTRE, NHSGG	United Kingdom	Europe	none	['not provided']	1	ERR4366595	ERR4366595	['not provided']	none	3037	C	T	C>T	orf1a	NSP3	TTC	TTT	2772	318	106	F	F	C3037T;F106F;orf1a;NSP3	FALSE	FALSE	Yes	TRUE	Synonymous	NA	TRUE	TRUE	FALSE	FALSE	FALSE	FALSE	TRUE	TRUE	TRUE	924	1	NSP3:F106F
ERR4366595	5715	2	862	60.0	38.59	0	0.0	0.0	0	0.0	0.0	74	60.0	60.0	0	NA	NA	NA	NA	936	936	30	0.40540540540540543	44	0.5945945945945946	74	0.0790598290598291	ERR4366595	1751.57880480219	2490	7002	AMPLICON	ILLUMINA	2020-04-24	Severe acute respiratory syndrome coronavirus 2	PAIRED	WEST OF SCOTLAND SPECIALIST VIROLOGY CENTRE, NHSGG	United Kingdom	Europe	none	['not provided']	0.0790598290598291	ERR4366595	ERR4366595	['not provided']	none	5715	A	T	A>T	orf1a	NSP3	AAG	ATG	5450	2996	999	K	M	A5715T;K999M;orf1a;NSP3	FALSE	FALSE	No	FALSE	Non-Synonymous	NA	FALSE	FALSE	FALSE	FALSE	FALSE	FALSE	FALSE	FALSE	FALSE	1817	1	NSP3:K999M
ERR4366595	10318	2	0	0.0	0.0	262	60.0	60.0	2672	60.0	60.0	0	0.0	0.0	0	NA	NA	NA	NA	2934	2934	134	0.5114503816793893	128	0.48854961832061067	262	0.0892978868438991	ERR4366595	1751.57880480219	2490	7002	AMPLICON	ILLUMINA	2020-04-24	Severe acute respiratory syndrome coronavirus 2	PAIRED	WEST OF SCOTLAND SPECIALIST VIROLOGY CENTRE, NHSGG	United Kingdom	Europe	none	['not provided']	0.0892978868438991	ERR4366595	ERR4366595	['not provided']	none	10318	G	C	G>C	orf1a	NSP5	AAG	AAC	10053	264	88	K	N	G10318C;K88N;orf1a;NSP5	FALSE	FALSE	No	FALSE	Non-Synonymous	NA	TRUE	TRUE	FALSE	FALSE	FALSE	FALSE	FALSE	FALSE	FALSE	3351	1	NSP5:K88N
ERR4366595	13819	2	386	60.0	38.28	4456	60.0	60.0	0	0.0	0.0	0	0.0	0.0	0	NA	NA	NA	NA	4842	4842	212	0.5492227979274611	174	0.45077720207253885	386	0.0797191243287898	ERR4366595	1751.57880480219	2490	7002	AMPLICON	ILLUMINA	2020-04-24	Severe acute respiratory syndrome coronavirus 2	PAIRED	WEST OF SCOTLAND SPECIALIST VIROLOGY CENTRE, NHSGG	United Kingdom	Europe	none	['not provided']	0.0797191243287898	ERR4366595	ERR4366595	['not provided']	none	13819	C	A	C>A	orf1b	NSP12	CTC	ATC	352	379	127	L	I	C13819A;L127I;orf1b;NSP12	FALSE	FALSE	No	FALSE	Non-Synonymous	NA	FALSE	TRUE	FALSE	FALSE	FALSE	FALSE	FALSE	FALSE	TRUE	118	1	NSP12:L127I
ERR4366595	13862	2	0	0.0	0.0	2	60.0	60.0	0	0.0	0.0	2382	60.0	60.0	0	NA	NA	NA	NA	2384	2384	104	0.0436607892527288	2278	0.9563392107472712	2382	0.999161073825503	ERR4366595	1751.57880480219	2490	7002	AMPLICON	ILLUMINA	2020-04-24	Severe acute respiratory syndrome coronavirus 2	PAIRED	WEST OF SCOTLAND SPECIALIST VIROLOGY CENTRE, NHSGG	United Kingdom	Europe	none	['not provided']	0.999161073825503	ERR4366595	ERR4366595	['not provided']	none	13862	C	T	C>T	orf1b	NSP12	ACA	ATA	395	422	141	T	I	C13862T;T141I;orf1b;NSP12	FALSE	FALSE	Yes	FALSE	Non-Synonymous	NA	TRUE	TRUE	FALSE	FALSE	FALSE	FALSE	TRUE	TRUE	TRUE	132	1	NSP12:T141I
ERR4366595	14408	1	0	0.0	0.0	0	0.0	0.0	0	0.0	0.0	4236	60.0	60.0	0	NA	NA	NA	NA	4236	4236	2028	0.47875354107648727	2208	0.5212464589235127	4236	1	ERR4366595	1751.57880480219	2490	7002	AMPLICON	ILLUMINA	2020-04-24	Severe acute respiratory syndrome coronavirus 2	PAIRED	WEST OF SCOTLAND SPECIALIST VIROLOGY CENTRE, NHSGG	United Kingdom	Europe	none	['not provided']	1	ERR4366595	ERR4366595	['not provided']	none	14408	C	T	C>T	orf1b	NSP12	CCT	CTT	941	968	323	P	L	C14408T;P323L;orf1b;NSP12	FALSE	FALSE	Yes	FALSE	Non-Synonymous	NA	TRUE	FALSE	FALSE	FALSE	FALSE	FALSE	FALSE	FALSE	FALSE	314	1	NSP12:P323L
ERR4366595	28833	2	0	0.0	0.0	236	60.0	60.0	0	0.0	0.0	16	60.0	60.0	0	NA	NA	NA	NA	252	252	8	0.5	8	0.5	16	0.0634920634920635	ERR4366595	1751.57880480219	2490	7002	AMPLICON	ILLUMINA	2020-04-24	Severe acute respiratory syndrome coronavirus 2	PAIRED	WEST OF SCOTLAND SPECIALIST VIROLOGY CENTRE, NHSGG	United Kingdom	Europe	none	['not provided']	0.0634920634920635	ERR4366595	ERR4366595	['not provided']	none	28833	C	T	C>T	N	N	TCA	TTA	560	560	187	S	L	C28833T;S187L;N;N	FALSE	FALSE	No	FALSE	Non-Synonymous	NA	TRUE	TRUE	FALSE	FALSE	FALSE	FALSE	TRUE	TRUE	FALSE	187	1	N:S187L
ERR4366595	28836	1	0	0.0	0.0	0	0.0	0.0	0	0.0	0.0	244	60.0	60.0	0	NA	NA	NA	NA	244	244	112	0.45901639344262296	132	0.5409836065573771	244	1	ERR4366595	1751.57880480219	2490	7002	AMPLICON	ILLUMINA	2020-04-24	Severe acute respiratory syndrome coronavirus 2	PAIRED	WEST OF SCOTLAND SPECIALIST VIROLOGY CENTRE, NHSGG	United Kingdom	Europe	none	['not provided']	1	ERR4366595	ERR4366595	['not provided']	none	28836	C	T	C>T	N	N	TCA	TTA	563	563	188	S	L	C28836T;S188L;N;N	FALSE	FALSE	Yes	FALSE	Non-Synonymous	NA	TRUE	TRUE	FALSE	FALSE	FALSE	FALSE	TRUE	TRUE	FALSE	188	1	N:S188L
ERR4366596	3037	1	0	0.0	0.0	0	0.0	0.0	0	0.0	0.0	2636	60.0	60.0	0	NA	NA	NA	NA	2646	2646	1086	0.41198786039453716	1550	0.5880121396054628	2636	0.996220710506425	ERR4366596	3570.17346085677	2110	4343	AMPLICON	ILLUMINA	2020-05-22	Severe acute respiratory syndrome coronavirus 2	PAIRED	ORIGINATING LAB: WALES SPECIALIST VIROLOGY CENTRE	United Kingdom	Europe	none	['not provided']	0.996220710506425	ERR4366596	ERR4366596	['not provided']	none	3037	C	T	C>T	orf1a	NSP3	TTC	TTT	2772	318	106	F	F	C3037T;F106F;orf1a;NSP3	FALSE	FALSE	Yes	TRUE	Synonymous	NA	TRUE	TRUE	FALSE	FALSE	FALSE	FALSE	TRUE	TRUE	TRUE	924	1	NSP3:F106F
ERR4366596	3373	1	5320	60.0	35.02	0	0.0	0.0	0	0.0	0.0	0	0.0	0.0	0	NA	NA	NA	NA	5322	5322	1940	0.36466165413533835	3380	0.6353383458646616	5320	0.999624201428035	ERR4366596	3570.17346085677	2110	4343	AMPLICON	ILLUMINA	2020-05-22	Severe acute respiratory syndrome coronavirus 2	PAIRED	ORIGINATING LAB: WALES SPECIALIST VIROLOGY CENTRE	United Kingdom	Europe	none	['not provided']	0.999624201428035	ERR4366596	ERR4366596	['not provided']	none	3373	C	A	C>A	orf1a	NSP3	GAC	GAA	3108	654	218	D	E	C3373A;D218E;orf1a;NSP3	FALSE	FALSE	Yes	FALSE	Non-Synonymous	NA	TRUE	TRUE	FALSE	FALSE	FALSE	FALSE	TRUE	TRUE	FALSE	1036	1	NSP3:D218E
ERR4366596	5150	1	0	0.0	0.0	0	0.0	0.0	0	0.0	0.0	140	60.0	60.0	0	NA	NA	NA	NA	140	140	78	0.5571428571428572	62	0.44285714285714284	140	1	ERR4366596	3570.17346085677	2110	4343	AMPLICON	ILLUMINA	2020-05-22	Severe acute respiratory syndrome coronavirus 2	PAIRED	ORIGINATING LAB: WALES SPECIALIST VIROLOGY CENTRE	United Kingdom	Europe	none	['not provided']	1	ERR4366596	ERR4366596	['not provided']	none	5150	G	T	G>T	orf1a	NSP3	GTT	TTT	4885	2431	811	V	F	G5150T;V811F;orf1a;NSP3	FALSE	FALSE	Yes	FALSE	Non-Synonymous	NA	TRUE	TRUE	FALSE	FALSE	FALSE	FALSE	FALSE	FALSE	FALSE	1629	1	NSP3:V811F
ERR4366596	6401	2	0	0.0	0.0	2	60.0	60.0	0	0.0	0.0	5752	60.0	60.0	0	NA	NA	NA	NA	5768	5768	1488	0.25869262865090403	4264	0.741307371349096	5752	0.997226074895978	ERR4366596	3570.17346085677	2110	4343	AMPLICON	ILLUMINA	2020-05-22	Severe acute respiratory syndrome coronavirus 2	PAIRED	ORIGINATING LAB: WALES SPECIALIST VIROLOGY CENTRE	United Kingdom	Europe	none	['not provided']	0.997226074895978	ERR4366596	ERR4366596	['not provided']	none	6401	C	T	C>T	orf1a	NSP3	CCA	TCA	6136	3682	1228	P	S	C6401T;P1228S;orf1a;NSP3	FALSE	FALSE	Yes	FALSE	Non-Synonymous	NA	TRUE	TRUE	FALSE	FALSE	FALSE	FALSE	TRUE	TRUE	FALSE	2046	1	NSP3:P1228S
ERR4366596	14408	2	0	0.0	0.0	4	60.0	60.0	0	0.0	0.0	7305	60.0	60.0	0	NA	NA	NA	NA	7321	7321	4034	0.5522245037645448	3271	0.44777549623545515	7305	0.997814506214998	ERR4366596	3570.17346085677	2110	4343	AMPLICON	ILLUMINA	2020-05-22	Severe acute respiratory syndrome coronavirus 2	PAIRED	ORIGINATING LAB: WALES SPECIALIST VIROLOGY CENTRE	United Kingdom	Europe	none	['not provided']	0.997814506214998	ERR4366596	ERR4366596	['not provided']	none	14408	C	T	C>T	orf1b	NSP12	CCT	CTT	941	968	323	P	L	C14408T;P323L;orf1b;NSP12	FALSE	FALSE	Yes	FALSE	Non-Synonymous	NA	TRUE	FALSE	FALSE	FALSE	FALSE	FALSE	FALSE	FALSE	FALSE	314	1	NSP12:P323L
ERR4366596	14688	3	2	60.0	21.0	6	60.0	60.0	0	0.0	0.0	7407	60.0	60.0	0	NA	NA	NA	NA	7415	7415	5468	0.7382206021331174	1939	0.2617793978668827	7407	0.998921105866487	ERR4366596	3570.17346085677	2110	4343	AMPLICON	ILLUMINA	2020-05-22	Severe acute respiratory syndrome coronavirus 2	PAIRED	ORIGINATING LAB: WALES SPECIALIST VIROLOGY CENTRE	United Kingdom	Europe	none	['not provided']	0.998921105866487	ERR4366596	ERR4366596	['not provided']	none	14688	C	T	C>T	orf1b	NSP12	AAC	AAT	1221	1248	416	N	N	C14688T;N416N;orf1b;NSP12	FALSE	FALSE	Yes	TRUE	Synonymous	NA	TRUE	TRUE	FALSE	TRUE	FALSE	FALSE	FALSE	FALSE	TRUE	407	1	NSP12:N416N
ERR4366596	23403	1	0	0.0	0.0	0	0.0	0.0	7278	60.0	60.0	0	0.0	0.0	0	NA	NA	NA	NA	7294	7294	2479	0.3406155537235504	4799	0.6593844462764495	7278	0.99780641623252	ERR4366596	3570.17346085677	2110	4343	AMPLICON	ILLUMINA	2020-05-22	Severe acute respiratory syndrome coronavirus 2	PAIRED	ORIGINATING LAB: WALES SPECIALIST VIROLOGY CENTRE	United Kingdom	Europe	none	['not provided']	0.99780641623252	ERR4366596	ERR4366596	['not provided']	none	23403	A	G	A>G	S	S	GAT	GGT	1841	1841	614	D	G	A23403G;D614G;S;S	FALSE	FALSE	Yes	FALSE	Non-Synonymous	SD2	TRUE	TRUE	FALSE	FALSE	FALSE	FALSE	FALSE	FALSE	FALSE	614	1	S:D614G
ERR4366596	28881	1	646	60.0	34.8	0	0.0	0.0	0	0.0	0.0	0	0.0	0.0	0	NA	NA	NA	NA	646	646	322	0.4984520123839009	324	0.5015479876160991	646	1	ERR4366596	3570.17346085677	2110	4343	AMPLICON	ILLUMINA	2020-05-22	Severe acute respiratory syndrome coronavirus 2	PAIRED	ORIGINATING LAB: WALES SPECIALIST VIROLOGY CENTRE	United Kingdom	Europe	none	['not provided']	1	ERR4366596	ERR4366596	['not provided']	none	28881	G	A	G>A	N	N	AGG	AAG	608	608	203	R	K	G28881A;R203K;N;N	FALSE	FALSE	Yes	FALSE	Non-Synonymous	NA	TRUE	TRUE	FALSE	FALSE	FALSE	FALSE	FALSE	FALSE	FALSE	203	1	N:R203K
ERR4366596	28882	1	638	60.0	34.72	0	0.0	0.0	0	0.0	0.0	0	0.0	0.0	0	NA	NA	NA	NA	638	638	308	0.4827586206896552	330	0.5172413793103449	638	1	ERR4366596	3570.17346085677	2110	4343	AMPLICON	ILLUMINA	2020-05-22	Severe acute respiratory syndrome coronavirus 2	PAIRED	ORIGINATING LAB: WALES SPECIALIST VIROLOGY CENTRE	United Kingdom	Europe	none	['not provided']	1	ERR4366596	ERR4366596	['not provided']	none	28882	G	A	G>A	N	N	AGG	AGA	609	609	203	R	R	G28882A;R203R;N;N	FALSE	FALSE	Yes	TRUE	Synonymous	NA	TRUE	TRUE	FALSE	FALSE	FALSE	FALSE	FALSE	FALSE	FALSE	203	1	N:R203R
ERR4366596	28883	1	0	0.0	0.0	722	60.0	60.0	0	0.0	0.0	0	0.0	0.0	0	NA	NA	NA	NA	722	722	362	0.5013850415512465	360	0.4986149584487535	722	1	ERR4366596	3570.17346085677	2110	4343	AMPLICON	ILLUMINA	2020-05-22	Severe acute respiratory syndrome coronavirus 2	PAIRED	ORIGINATING LAB: WALES SPECIALIST VIROLOGY CENTRE	United Kingdom	Europe	none	['not provided']	1	ERR4366596	ERR4366596	['not provided']	none	28883	G	C	G>C	N	N	GGA	CGA	610	610	204	G	R	G28883C;G204R;N;N	FALSE	FALSE	Yes	FALSE	Non-Synonymous	NA	TRUE	TRUE	FALSE	FALSE	FALSE	FALSE	FALSE	FALSE	FALSE	204	1	N:G204R
ERR4366600	487	1	3830	60.0	37.77	0	0.0	0.0	0	0.0	0.0	0	0.0	0.0	0	NA	NA	NA	NA	3830	3830	1922	0.5018276762402089	1908	0.49817232375979115	3830	1	ERR4366600	2309.40213356519	644	3147	AMPLICON	ILLUMINA	2020-05-01	Severe acute respiratory syndrome coronavirus 2	PAIRED	WEST OF SCOTLAND SPECIALIST VIROLOGY CENTRE, NHSGG	United Kingdom	Europe	none	['not provided']	1	ERR4366600	ERR4366600	['not provided']	none	487	G	A	G>A	orf1a	NSP1	TCG	TCA	222	222	74	S	S	G487A;S74S;orf1a;NSP1	FALSE	FALSE	Yes	TRUE	Synonymous	NA	TRUE	TRUE	FALSE	FALSE	FALSE	FALSE	TRUE	FALSE	FALSE	74	1	NSP1:S74S
ERR4366600	3037	1	0	0.0	0.0	0	0.0	0.0	0	0.0	0.0	1172	60.0	60.0	0	NA	NA	NA	NA	1174	1174	592	0.5051194539249146	580	0.4948805460750853	1172	0.998296422487223	ERR4366600	2309.40213356519	644	3147	AMPLICON	ILLUMINA	2020-05-01	Severe acute respiratory syndrome coronavirus 2	PAIRED	WEST OF SCOTLAND SPECIALIST VIROLOGY CENTRE, NHSGG	United Kingdom	Europe	none	['not provided']	0.998296422487223	ERR4366600	ERR4366600	['not provided']	none	3037	C	T	C>T	orf1a	NSP3	TTC	TTT	2772	318	106	F	F	C3037T;F106F;orf1a;NSP3	FALSE	FALSE	Yes	TRUE	Synonymous	NA	TRUE	TRUE	FALSE	FALSE	FALSE	FALSE	TRUE	TRUE	TRUE	924	1	NSP3:F106F
ERR4366600	12559	2	0	0.0	0.0	3592	60.0	60.0	0	0.0	0.0	984	60.0	60.0	0	NA	NA	NA	NA	4576	4576	470	0.47764227642276424	514	0.5223577235772358	984	0.215034965034965	ERR4366600	2309.40213356519	644	3147	AMPLICON	ILLUMINA	2020-05-01	Severe acute respiratory syndrome coronavirus 2	PAIRED	WEST OF SCOTLAND SPECIALIST VIROLOGY CENTRE, NHSGG	United Kingdom	Europe	none	['not provided']	0.215034965034965	ERR4366600	ERR4366600	['not provided']	none	12559	C	T	C>T	orf1a	NSP8	ATC	ATT	12294	468	156	I	I	C12559T;I156I;orf1a;NSP8	FALSE	FALSE	No	TRUE	Synonymous	NA	TRUE	TRUE	FALSE	FALSE	FALSE	FALSE	FALSE	FALSE	FALSE	4098	1	NSP8:I156I
ERR4366600	14408	2	0	0.0	0.0	0	0.0	0.0	2	60.0	60.0	3118	60.0	60.0	0	NA	NA	NA	NA	3132	3132	1482	0.47530468248877483	1636	0.5246953175112251	3118	0.995530012771392	ERR4366600	2309.40213356519	644	3147	AMPLICON	ILLUMINA	2020-05-01	Severe acute respiratory syndrome coronavirus 2	PAIRED	WEST OF SCOTLAND SPECIALIST VIROLOGY CENTRE, NHSGG	United Kingdom	Europe	none	['not provided']	0.995530012771392	ERR4366600	ERR4366600	['not provided']	none	14408	C	T	C>T	orf1b	NSP12	CCT	CTT	941	968	323	P	L	C14408T;P323L;orf1b;NSP12	FALSE	FALSE	Yes	FALSE	Non-Synonymous	NA	TRUE	FALSE	FALSE	FALSE	FALSE	FALSE	FALSE	FALSE	FALSE	314	1	NSP12:P323L
ERR4366600	17104	2	0	0.0	0.0	4	60.0	60.0	0	0.0	0.0	2620	60.0	60.0	0	NA	NA	NA	NA	2624	2624	1924	0.7343511450381679	696	0.26564885496183205	2620	0.998475609756098	ERR4366600	2309.40213356519	644	3147	AMPLICON	ILLUMINA	2020-05-01	Severe acute respiratory syndrome coronavirus 2	PAIRED	WEST OF SCOTLAND SPECIALIST VIROLOGY CENTRE, NHSGG	United Kingdom	Europe	none	['not provided']	0.998475609756098	ERR4366600	ERR4366600	['not provided']	none	17104	C	T	C>T	orf1b	NSP13	CAT	TAT	3637	868	290	H	Y	C17104T;H290Y;orf1b;NSP13	FALSE	FALSE	Yes	FALSE	Non-Synonymous	NA	TRUE	TRUE	FALSE	FALSE	FALSE	FALSE	TRUE	TRUE	TRUE	1213	1	NSP13:H290Y
ERR4366600	20268	1	0	0.0	0.0	0	0.0	0.0	338	60.0	60.0	0	0.0	0.0	0	NA	NA	NA	NA	338	338	324	0.9585798816568047	14	0.04142011834319527	338	1	ERR4366600	2309.40213356519	644	3147	AMPLICON	ILLUMINA	2020-05-01	Severe acute respiratory syndrome coronavirus 2	PAIRED	WEST OF SCOTLAND SPECIALIST VIROLOGY CENTRE, NHSGG	United Kingdom	Europe	none	['not provided']	1	ERR4366600	ERR4366600	['not provided']	none	20268	A	G	A>G	orf1b	NSP15	TTA	TTG	6801	648	216	L	L	A20268G;L216L;orf1b;NSP15	FALSE	FALSE	Yes	TRUE	Synonymous	NA	TRUE	TRUE	FALSE	FALSE	FALSE	FALSE	TRUE	TRUE	TRUE	2267	1	NSP15:L216L
ERR4366604	1401	2	22	60.0	35.27	0	0.0	0.0	94	60.0	60.0	0	0.0	0.0	0	NA	NA	NA	NA	116	116	2	0.09090909090909091	20	0.9090909090909091	22	0.189655172413793	ERR4366604	4118.03989566264	1759	3425	AMPLICON	ILLUMINA	2020-05-20	Severe acute respiratory syndrome coronavirus 2	PAIRED	ORIGINATING LAB: WALES SPECIALIST VIROLOGY CENTRE	United Kingdom	Europe	none	['not provided']	0.189655172413793	ERR4366604	ERR4366604	['not provided']	none	1401	G	A	G>A	orf1a	NSP2	GGA	GAA	1136	596	199	G	E	G1401A;G199E;orf1a;NSP2	FALSE	FALSE	No	FALSE	Non-Synonymous	NA	TRUE	TRUE	FALSE	FALSE	FALSE	FALSE	TRUE	FALSE	FALSE	379	1	NSP2:G199E
ERR4366604	1404	2	20	60.0	35.6	90	60.0	60.0	0	0.0	0.0	0	0.0	0.0	0	NA	NA	NA	NA	110	110	2	0.1	18	0.9	20	0.181818181818182	ERR4366604	4118.03989566264	1759	3425	AMPLICON	ILLUMINA	2020-05-20	Severe acute respiratory syndrome coronavirus 2	PAIRED	ORIGINATING LAB: WALES SPECIALIST VIROLOGY CENTRE	United Kingdom	Europe	none	['not provided']	0.181818181818182	ERR4366604	ERR4366604	['not provided']	none	1404	C	A	C>A	orf1a	NSP2	CCT	CAT	1139	599	200	P	H	C1404A;P200H;orf1a;NSP2	FALSE	FALSE	No	FALSE	Non-Synonymous	NA	TRUE	TRUE	FALSE	FALSE	FALSE	FALSE	TRUE	FALSE	FALSE	380	1	NSP2:P200H
ERR4366604	3037	4	2	60.0	36.0	2	60.0	60.0	4	60.0	60.0	4399	59.99	59.99	0	NA	NA	NA	NA	4421	4421	1858	0.42236872016367355	2541	0.5776312798363265	4399	0.995023750282741	ERR4366604	4118.03989566264	1759	3425	AMPLICON	ILLUMINA	2020-05-20	Severe acute respiratory syndrome coronavirus 2	PAIRED	ORIGINATING LAB: WALES SPECIALIST VIROLOGY CENTRE	United Kingdom	Europe	none	['not provided']	0.995023750282741	ERR4366604	ERR4366604	['not provided']	none	3037	C	T	C>T	orf1a	NSP3	TTC	TTT	2772	318	106	F	F	C3037T;F106F;orf1a;NSP3	FALSE	FALSE	Yes	TRUE	Synonymous	NA	TRUE	TRUE	FALSE	FALSE	FALSE	FALSE	TRUE	TRUE	TRUE	924	1	NSP3:F106F
ERR4366604	11083	2	4	60.0	26.5	0	0.0	0.0	0	0.0	0.0	4280	59.93	59.93	0	NA	NA	NA	NA	4602	4602	3810	0.8901869158878505	470	0.10981308411214953	4280	0.930030421555845	ERR4366604	4118.03989566264	1759	3425	AMPLICON	ILLUMINA	2020-05-20	Severe acute respiratory syndrome coronavirus 2	PAIRED	ORIGINATING LAB: WALES SPECIALIST VIROLOGY CENTRE	United Kingdom	Europe	none	['not provided']	0.930030421555845	ERR4366604	ERR4366604	['not provided']	none	11083	G	T	G>T	orf1a	NSP6	TTG	TTT	10818	111	37	L	F	G11083T;L37F;orf1a;NSP6	FALSE	FALSE	Yes	FALSE	Non-Synonymous	NA	TRUE	TRUE	FALSE	FALSE	FALSE	FALSE	FALSE	FALSE	FALSE	3606	1	NSP6:L37F
ERR4366604	14408	2	0	0.0	0.0	8	60.0	60.0	0	0.0	0.0	5894	60.0	60.0	0	NA	NA	NA	NA	5920	5920	3203	0.5434340006786562	2691	0.45656599932134373	5894	0.995608108108108	ERR4366604	4118.03989566264	1759	3425	AMPLICON	ILLUMINA	2020-05-20	Severe acute respiratory syndrome coronavirus 2	PAIRED	ORIGINATING LAB: WALES SPECIALIST VIROLOGY CENTRE	United Kingdom	Europe	none	['not provided']	0.995608108108108	ERR4366604	ERR4366604	['not provided']	none	14408	C	T	C>T	orf1b	NSP12	CCT	CTT	941	968	323	P	L	C14408T;P323L;orf1b;NSP12	FALSE	FALSE	Yes	FALSE	Non-Synonymous	NA	TRUE	FALSE	FALSE	FALSE	FALSE	FALSE	FALSE	FALSE	FALSE	314	1	NSP12:P323L
ERR4366604	23403	2	0	0.0	0.0	2	60.0	60.0	7240	60.0	60.0	0	0.0	0.0	0	NA	NA	NA	NA	7244	7244	1656	0.2287292817679558	5584	0.7712707182320442	7240	0.999447818884594	ERR4366604	4118.03989566264	1759	3425	AMPLICON	ILLUMINA	2020-05-20	Severe acute respiratory syndrome coronavirus 2	PAIRED	ORIGINATING LAB: WALES SPECIALIST VIROLOGY CENTRE	United Kingdom	Europe	none	['not provided']	0.999447818884594	ERR4366604	ERR4366604	['not provided']	none	23403	A	G	A>G	S	S	GAT	GGT	1841	1841	614	D	G	A23403G;D614G;S;S	FALSE	FALSE	Yes	FALSE	Non-Synonymous	SD2	TRUE	TRUE	FALSE	FALSE	FALSE	FALSE	FALSE	FALSE	FALSE	614	1	S:D614G
ERR4366604	23410	3	2	60.0	36.0	4	60.0	60.0	0	0.0	0.0	6883	59.99	59.99	0	NA	NA	NA	NA	6953	6953	1662	0.2414644776986779	5221	0.7585355223013222	6883	0.98993240327916	ERR4366604	4118.03989566264	1759	3425	AMPLICON	ILLUMINA	2020-05-20	Severe acute respiratory syndrome coronavirus 2	PAIRED	ORIGINATING LAB: WALES SPECIALIST VIROLOGY CENTRE	United Kingdom	Europe	none	['not provided']	0.98993240327916	ERR4366604	ERR4366604	['not provided']	none	23410	C	T	C>T	S	S	AAC	AAT	1848	1848	616	N	N	C23410T;N616N;S;S	FALSE	FALSE	Yes	TRUE	Synonymous	SD2	TRUE	TRUE	FALSE	FALSE	FALSE	FALSE	FALSE	FALSE	FALSE	616	1	S:N616N
ERR4366604	26730	3	6	60.0	24.67	4	60.0	60.0	0	0.0	0.0	6654	59.98	59.98	0	NA	NA	NA	NA	6688	6688	3996	0.6005410279531109	2658	0.39945897204688907	6654	0.994916267942584	ERR4366604	4118.03989566264	1759	3425	AMPLICON	ILLUMINA	2020-05-20	Severe acute respiratory syndrome coronavirus 2	PAIRED	ORIGINATING LAB: WALES SPECIALIST VIROLOGY CENTRE	United Kingdom	Europe	none	['not provided']	0.994916267942584	ERR4366604	ERR4366604	['not provided']	none	26730	G	T	G>T	M	M	GTT	TTT	208	208	70	V	F	G26730T;V70F;M;M	FALSE	FALSE	Yes	FALSE	Non-Synonymous	NA	TRUE	TRUE	FALSE	FALSE	FALSE	FALSE	FALSE	FALSE	FALSE	70	1	M:V70F
ERR4366604	29315	3	2	60.0	21.0	3260	59.99	59.99	2	60.0	60.0	0	0.0	0.0	0	NA	NA	NA	NA	3264	3264	408	0.12515337423312883	2852	0.8748466257668711	3260	0.998774509803922	ERR4366604	4118.03989566264	1759	3425	AMPLICON	ILLUMINA	2020-05-20	Severe acute respiratory syndrome coronavirus 2	PAIRED	ORIGINATING LAB: WALES SPECIALIST VIROLOGY CENTRE	United Kingdom	Europe	none	['not provided']	0.998774509803922	ERR4366604	ERR4366604	['not provided']	none	29315	G	C	G>C	N	N	GAT	CAT	1042	1042	348	D	H	G29315C;D348H;N;N	FALSE	FALSE	Yes	FALSE	Non-Synonymous	NA	TRUE	TRUE	FALSE	FALSE	FALSE	FALSE	FALSE	TRUE	FALSE	348	1	N:D348H
ERR4366607	3037	1	0	0.0	0.0	0	0.0	0.0	0	0.0	0.0	1462	60.0	60.0	0	NA	NA	NA	NA	1466	1466	750	0.5129958960328317	712	0.48700410396716826	1462	0.997271487039563	ERR4366607	1656.1203892586	746	2573	AMPLICON	ILLUMINA	2020-04-17	Severe acute respiratory syndrome coronavirus 2	PAIRED	WEST OF SCOTLAND SPECIALIST VIROLOGY CENTRE, NHSGG	United Kingdom	Europe	none	['not provided']	0.997271487039563	ERR4366607	ERR4366607	['not provided']	none	3037	C	T	C>T	orf1a	NSP3	TTC	TTT	2772	318	106	F	F	C3037T;F106F;orf1a;NSP3	FALSE	FALSE	Yes	TRUE	Synonymous	NA	TRUE	TRUE	FALSE	FALSE	FALSE	FALSE	TRUE	TRUE	TRUE	924	1	NSP3:F106F
ERR4366610	14805	1	0	0.0	0.0	0	0.0	0.0	0	0.0	0.0	2468	60.0	60.0	0	NA	NA	NA	NA	2468	2468	64	0.02593192868719611	2404	0.9740680713128039	2468	1	ERR4366610	2067.23449152259	698	3408	AMPLICON	ILLUMINA	2020-04-10	Severe acute respiratory syndrome coronavirus 2	PAIRED	WEST OF SCOTLAND SPECIALIST VIROLOGY CENTRE, NHSGG	United Kingdom	Europe	none	['not provided']	1	ERR4366610	ERR4366610	['not provided']	none	14805	C	T	C>T	orf1b	NSP12	TAC	TAT	1338	1365	455	Y	Y	C14805T;Y455Y;orf1b;NSP12	FALSE	FALSE	Yes	TRUE	Synonymous	NA	TRUE	TRUE	FALSE	FALSE	FALSE	FALSE	FALSE	FALSE	TRUE	446	1	NSP12:Y455Y
ERR4366610	17247	1	0	0.0	0.0	3986	60.0	60.0	0	0.0	0.0	0	0.0	0.0	0	NA	NA	NA	NA	3986	3986	2098	0.5263421976919217	1888	0.47365780230807825	3986	1	ERR4366610	2067.23449152259	698	3408	AMPLICON	ILLUMINA	2020-04-10	Severe acute respiratory syndrome coronavirus 2	PAIRED	WEST OF SCOTLAND SPECIALIST VIROLOGY CENTRE, NHSGG	United Kingdom	Europe	none	['not provided']	1	ERR4366610	ERR4366610	['not provided']	none	17247	T	C	T>C	orf1b	NSP13	CGT	CGC	3780	1011	337	R	R	T17247C;R337R;orf1b;NSP13	FALSE	FALSE	Yes	TRUE	Synonymous	NA	TRUE	TRUE	FALSE	FALSE	FALSE	FALSE	TRUE	TRUE	TRUE	1260	1	NSP13:R337R
ERR4366615	4540	2	2	60.0	39.0	0	0.0	0.0	0	0.0	0.0	4976	60.0	60.0	0	NA	NA	NA	NA	4978	4978	2424	0.4871382636655949	2552	0.5128617363344051	4976	0.999598232221776	ERR4366615	1814.98344647694	792	3792	AMPLICON	ILLUMINA	2020-04-08	Severe acute respiratory syndrome coronavirus 2	PAIRED	WEST OF SCOTLAND SPECIALIST VIROLOGY CENTRE, NHSGG	United Kingdom	Europe	none	['not provided']	0.999598232221776	ERR4366615	ERR4366615	['not provided']	none	4540	C	T	C>T	orf1a	NSP3	TAC	TAT	4275	1821	607	Y	Y	C4540T;Y607Y;orf1a;NSP3	FALSE	FALSE	Yes	TRUE	Synonymous	NA	TRUE	TRUE	FALSE	FALSE	FALSE	FALSE	FALSE	FALSE	FALSE	1425	1	NSP3:Y607Y
ERR4366615	8782	1	0	0.0	0.0	0	0.0	0.0	0	0.0	0.0	2672	60.0	60.0	0	NA	NA	NA	NA	2672	2672	1266	0.47380239520958084	1406	0.5261976047904192	2672	1	ERR4366615	1814.98344647694	792	3792	AMPLICON	ILLUMINA	2020-04-08	Severe acute respiratory syndrome coronavirus 2	PAIRED	WEST OF SCOTLAND SPECIALIST VIROLOGY CENTRE, NHSGG	United Kingdom	Europe	none	['not provided']	1	ERR4366615	ERR4366615	['not provided']	none	8782	C	T	C>T	orf1a	NSP4	AGC	AGT	8517	228	76	S	S	C8782T;S76S;orf1a;NSP4	FALSE	FALSE	Yes	TRUE	Synonymous	NA	TRUE	FALSE	FALSE	FALSE	FALSE	FALSE	FALSE	FALSE	FALSE	2839	1	NSP4:S76S
ERR4366615	9477	1	714	60.0	38.72	0	0.0	0.0	0	0.0	0.0	0	0.0	0.0	0	NA	NA	NA	NA	714	714	22	0.03081232492997199	692	0.969187675070028	714	1	ERR4366615	1814.98344647694	792	3792	AMPLICON	ILLUMINA	2020-04-08	Severe acute respiratory syndrome coronavirus 2	PAIRED	WEST OF SCOTLAND SPECIALIST VIROLOGY CENTRE, NHSGG	United Kingdom	Europe	none	['not provided']	1	ERR4366615	ERR4366615	['not provided']	none	9477	T	A	T>A	orf1a	NSP4	TTT	TAT	9212	923	308	F	Y	T9477A;F308Y;orf1a;NSP4	FALSE	FALSE	Yes	FALSE	Non-Synonymous	NA	TRUE	FALSE	FALSE	FALSE	FALSE	FALSE	FALSE	FALSE	FALSE	3071	1	NSP4:F308Y
ERR4366615	14805	1	0	0.0	0.0	0	0.0	0.0	0	0.0	0.0	1642	60.0	60.0	0	NA	NA	NA	NA	1642	1642	134	0.08160779537149818	1508	0.9183922046285018	1642	1	ERR4366615	1814.98344647694	792	3792	AMPLICON	ILLUMINA	2020-04-08	Severe acute respiratory syndrome coronavirus 2	PAIRED	WEST OF SCOTLAND SPECIALIST VIROLOGY CENTRE, NHSGG	United Kingdom	Europe	none	['not provided']	1	ERR4366615	ERR4366615	['not provided']	none	14805	C	T	C>T	orf1b	NSP12	TAC	TAT	1338	1365	455	Y	Y	C14805T;Y455Y;orf1b;NSP12	FALSE	FALSE	Yes	TRUE	Synonymous	NA	TRUE	TRUE	FALSE	FALSE	FALSE	FALSE	FALSE	FALSE	TRUE	446	1	NSP12:Y455Y
ERR4366615	28863	1	0	0.0	0.0	0	0.0	0.0	0	0.0	0.0	724	60.0	60.0	0	NA	NA	NA	NA	724	724	354	0.4889502762430939	370	0.511049723756906	724	1	ERR4366615	1814.98344647694	792	3792	AMPLICON	ILLUMINA	2020-04-08	Severe acute respiratory syndrome coronavirus 2	PAIRED	WEST OF SCOTLAND SPECIALIST VIROLOGY CENTRE, NHSGG	United Kingdom	Europe	none	['not provided']	1	ERR4366615	ERR4366615	['not provided']	none	28863	C	T	C>T	N	N	TCA	TTA	590	590	197	S	L	C28863T;S197L;N;N	FALSE	FALSE	Yes	FALSE	Non-Synonymous	NA	TRUE	TRUE	FALSE	FALSE	FALSE	FALSE	TRUE	TRUE	FALSE	197	1	N:S197L
ERR4366623	3037	2	0	0.0	0.0	2	60.0	60.0	0	0.0	0.0	760	60.0	60.0	0	NA	NA	NA	NA	762	762	388	0.5105263157894737	372	0.48947368421052634	760	0.99737532808399	ERR4366623	1832.27144433669	2143	5639	AMPLICON	ILLUMINA	2020-05-02	Severe acute respiratory syndrome coronavirus 2	PAIRED	WEST OF SCOTLAND SPECIALIST VIROLOGY CENTRE, NHSGG	United Kingdom	Europe	none	['not provided']	0.99737532808399	ERR4366623	ERR4366623	['not provided']	none	3037	C	T	C>T	orf1a	NSP3	TTC	TTT	2772	318	106	F	F	C3037T;F106F;orf1a;NSP3	FALSE	FALSE	Yes	TRUE	Synonymous	NA	TRUE	TRUE	FALSE	FALSE	FALSE	FALSE	TRUE	TRUE	TRUE	924	1	NSP3:F106F
ERR4366623	14408	1	0	0.0	0.0	0	0.0	0.0	0	0.0	0.0	4284	60.0	60.0	0	NA	NA	NA	NA	4284	4284	2118	0.4943977591036415	2166	0.5056022408963585	4284	1	ERR4366623	1832.27144433669	2143	5639	AMPLICON	ILLUMINA	2020-05-02	Severe acute respiratory syndrome coronavirus 2	PAIRED	WEST OF SCOTLAND SPECIALIST VIROLOGY CENTRE, NHSGG	United Kingdom	Europe	none	['not provided']	1	ERR4366623	ERR4366623	['not provided']	none	14408	C	T	C>T	orf1b	NSP12	CCT	CTT	941	968	323	P	L	C14408T;P323L;orf1b;NSP12	FALSE	FALSE	Yes	FALSE	Non-Synonymous	NA	TRUE	FALSE	FALSE	FALSE	FALSE	FALSE	FALSE	FALSE	FALSE	314	1	NSP12:P323L
ERR4366623	22181	2	0	0.0	0.0	146	60.0	60.0	0	0.0	0.0	8	60.0	60.0	0	NA	NA	NA	NA	154	154	4	0.5	4	0.5	8	0.051948051948052	ERR4366623	1832.27144433669	2143	5639	AMPLICON	ILLUMINA	2020-05-02	Severe acute respiratory syndrome coronavirus 2	PAIRED	WEST OF SCOTLAND SPECIALIST VIROLOGY CENTRE, NHSGG	United Kingdom	Europe	none	['not provided']	0.051948051948052	ERR4366623	ERR4366623	['not provided']	none	22181	C	T	C>T	S	S	CAC	TAC	619	619	207	H	Y	C22181T;H207Y;S;S	FALSE	FALSE	No	FALSE	Non-Synonymous	NTD	TRUE	TRUE	FALSE	FALSE	FALSE	FALSE	FALSE	FALSE	FALSE	207	1	S:H207Y
ERR4366624	3037	1	0	0.0	0.0	0	0.0	0.0	0	0.0	0.0	890	60.0	60.0	0	NA	NA	NA	NA	898	898	440	0.4943820224719101	450	0.5056179775280899	890	0.99109131403118	ERR4366624	1654.46296358225	819	4856	AMPLICON	ILLUMINA	2020-04-13	Severe acute respiratory syndrome coronavirus 2	PAIRED	WEST OF SCOTLAND SPECIALIST VIROLOGY CENTRE, NHSGG	United Kingdom	Europe	none	['not provided']	0.99109131403118	ERR4366624	ERR4366624	['not provided']	none	3037	C	T	C>T	orf1a	NSP3	TTC	TTT	2772	318	106	F	F	C3037T;F106F;orf1a;NSP3	FALSE	FALSE	Yes	TRUE	Synonymous	NA	TRUE	TRUE	FALSE	FALSE	FALSE	FALSE	TRUE	TRUE	TRUE	924	1	NSP3:F106F
ERR4366624	7162	1	0	0.0	0.0	0	0.0	0.0	0	0.0	0.0	150	60.0	60.0	0	NA	NA	NA	NA	150	150	146	0.9733333333333334	4	0.02666666666666667	150	1	ERR4366624	1654.46296358225	819	4856	AMPLICON	ILLUMINA	2020-04-13	Severe acute respiratory syndrome coronavirus 2	PAIRED	WEST OF SCOTLAND SPECIALIST VIROLOGY CENTRE, NHSGG	United Kingdom	Europe	none	['not provided']	1	ERR4366624	ERR4366624	['not provided']	none	7162	C	T	C>T	orf1a	NSP3	GAC	GAT	6897	4443	1481	D	D	C7162T;D1481D;orf1a;NSP3	FALSE	FALSE	Yes	TRUE	Synonymous	NA	TRUE	TRUE	FALSE	FALSE	FALSE	FALSE	TRUE	FALSE	FALSE	2299	1	NSP3:D1481D
ERR4366624	14408	1	0	0.0	0.0	0	0.0	0.0	0	0.0	0.0	3368	60.0	60.0	0	NA	NA	NA	NA	3400	3400	1564	0.4643705463182898	1804	0.5356294536817102	3368	0.990588235294118	ERR4366624	1654.46296358225	819	4856	AMPLICON	ILLUMINA	2020-04-13	Severe acute respiratory syndrome coronavirus 2	PAIRED	WEST OF SCOTLAND SPECIALIST VIROLOGY CENTRE, NHSGG	United Kingdom	Europe	none	['not provided']	0.990588235294118	ERR4366624	ERR4366624	['not provided']	none	14408	C	T	C>T	orf1b	NSP12	CCT	CTT	941	968	323	P	L	C14408T;P323L;orf1b;NSP12	FALSE	FALSE	Yes	FALSE	Non-Synonymous	NA	TRUE	FALSE	FALSE	FALSE	FALSE	FALSE	FALSE	FALSE	FALSE	314	1	NSP12:P323L
ERR4366624	16289	1	0	0.0	0.0	0	0.0	0.0	0	0.0	0.0	1272	60.0	60.0	0	NA	NA	NA	NA	1272	1272	664	0.5220125786163522	608	0.4779874213836478	1272	1	ERR4366624	1654.46296358225	819	4856	AMPLICON	ILLUMINA	2020-04-13	Severe acute respiratory syndrome coronavirus 2	PAIRED	WEST OF SCOTLAND SPECIALIST VIROLOGY CENTRE, NHSGG	United Kingdom	Europe	none	['not provided']	1	ERR4366624	ERR4366624	['not provided']	none	16289	C	T	C>T	orf1b	NSP13	GCT	GTT	2822	53	18	A	V	C16289T;A18V;orf1b;NSP13	FALSE	FALSE	Yes	FALSE	Non-Synonymous	NA	TRUE	FALSE	FALSE	FALSE	FALSE	FALSE	FALSE	FALSE	FALSE	941	1	NSP13:A18V
ERR4366626	3037	1	0	0.0	0.0	0	0.0	0.0	0	0.0	0.0	2250	60.0	60.0	0	NA	NA	NA	NA	2250	2250	1150	0.5111111111111111	1100	0.4888888888888889	2250	1	ERR4366626	2581.47700899575	879	2689	AMPLICON	ILLUMINA	2020-05-01	Severe acute respiratory syndrome coronavirus 2	PAIRED	WEST OF SCOTLAND SPECIALIST VIROLOGY CENTRE, NHSGG	United Kingdom	Europe	none	['not provided']	1	ERR4366626	ERR4366626	['not provided']	none	3037	C	T	C>T	orf1a	NSP3	TTC	TTT	2772	318	106	F	F	C3037T;F106F;orf1a;NSP3	FALSE	FALSE	Yes	TRUE	Synonymous	NA	TRUE	TRUE	FALSE	FALSE	FALSE	FALSE	TRUE	TRUE	TRUE	924	1	NSP3:F106F
ERR4366626	14408	2	0	0.0	0.0	2	60.0	60.0	0	0.0	0.0	5066	60.0	60.0	0	NA	NA	NA	NA	5084	5084	2354	0.46466640347414134	2712	0.5353335965258587	5066	0.996459480723839	ERR4366626	2581.47700899575	879	2689	AMPLICON	ILLUMINA	2020-05-01	Severe acute respiratory syndrome coronavirus 2	PAIRED	WEST OF SCOTLAND SPECIALIST VIROLOGY CENTRE, NHSGG	United Kingdom	Europe	none	['not provided']	0.996459480723839	ERR4366626	ERR4366626	['not provided']	none	14408	C	T	C>T	orf1b	NSP12	CCT	CTT	941	968	323	P	L	C14408T;P323L;orf1b;NSP12	FALSE	FALSE	Yes	FALSE	Non-Synonymous	NA	TRUE	FALSE	FALSE	FALSE	FALSE	FALSE	FALSE	FALSE	FALSE	314	1	NSP12:P323L
ERR4366626	17104	2	0	0.0	0.0	4	60.0	60.0	0	0.0	0.0	3208	60.0	60.0	0	NA	NA	NA	NA	3212	3212	2250	0.7013715710723192	958	0.2986284289276808	3208	0.998754669987547	ERR4366626	2581.47700899575	879	2689	AMPLICON	ILLUMINA	2020-05-01	Severe acute respiratory syndrome coronavirus 2	PAIRED	WEST OF SCOTLAND SPECIALIST VIROLOGY CENTRE, NHSGG	United Kingdom	Europe	none	['not provided']	0.998754669987547	ERR4366626	ERR4366626	['not provided']	none	17104	C	T	C>T	orf1b	NSP13	CAT	TAT	3637	868	290	H	Y	C17104T;H290Y;orf1b;NSP13	FALSE	FALSE	Yes	FALSE	Non-Synonymous	NA	TRUE	TRUE	FALSE	FALSE	FALSE	FALSE	TRUE	TRUE	TRUE	1213	1	NSP13:H290Y
ERR4366626	20268	1	0	0.0	0.0	0	0.0	0.0	316	60.0	60.0	0	0.0	0.0	0	NA	NA	NA	NA	316	316	306	0.9683544303797469	10	0.03164556962025317	316	1	ERR4366626	2581.47700899575	879	2689	AMPLICON	ILLUMINA	2020-05-01	Severe acute respiratory syndrome coronavirus 2	PAIRED	WEST OF SCOTLAND SPECIALIST VIROLOGY CENTRE, NHSGG	United Kingdom	Europe	none	['not provided']	1	ERR4366626	ERR4366626	['not provided']	none	20268	A	G	A>G	orf1b	NSP15	TTA	TTG	6801	648	216	L	L	A20268G;L216L;orf1b;NSP15	FALSE	FALSE	Yes	TRUE	Synonymous	NA	TRUE	TRUE	FALSE	FALSE	FALSE	FALSE	TRUE	TRUE	TRUE	2267	1	NSP15:L216L
ERR4366626	22623	2	2	60.0	39.0	0	0.0	0.0	2178	60.0	60.0	0	0.0	0.0	0	NA	NA	NA	NA	2180	2180	2056	0.9439853076216712	122	0.05601469237832874	2178	0.999082568807339	ERR4366626	2581.47700899575	879	2689	AMPLICON	ILLUMINA	2020-05-01	Severe acute respiratory syndrome coronavirus 2	PAIRED	WEST OF SCOTLAND SPECIALIST VIROLOGY CENTRE, NHSGG	United Kingdom	Europe	none	['not provided']	0.999082568807339	ERR4366626	ERR4366626	['not provided']	none	22623	A	G	A>G	S	S	AAC	AGC	1061	1061	354	N	S	A22623G;N354S;S;S	FALSE	FALSE	Yes	FALSE	Non-Synonymous	RBD	TRUE	TRUE	FALSE	FALSE	FALSE	FALSE	TRUE	FALSE	FALSE	354	1	S:N354S
ERR4366628	1514	1	0	0.0	0.0	0	0.0	0.0	0	0.0	0.0	206	60.0	60.0	0	NA	NA	NA	NA	206	206	24	0.11650485436893204	182	0.883495145631068	206	1	ERR4366628	2187.429120824	1109	4689	AMPLICON	ILLUMINA	2020-04-07	Severe acute respiratory syndrome coronavirus 2	PAIRED	WEST OF SCOTLAND SPECIALIST VIROLOGY CENTRE, NHSGG	United Kingdom	Europe	none	['not provided']	1	ERR4366628	ERR4366628	['not provided']	none	1514	C	T	C>T	orf1a	NSP2	CAT	TAT	1249	709	237	H	Y	C1514T;H237Y;orf1a;NSP2	FALSE	FALSE	Yes	FALSE	Non-Synonymous	NA	TRUE	FALSE	FALSE	FALSE	FALSE	FALSE	FALSE	FALSE	FALSE	417	1	NSP2:H237Y
ERR4366628	3037	1	0	0.0	0.0	0	0.0	0.0	0	0.0	0.0	980	60.0	60.0	0	NA	NA	NA	NA	986	986	508	0.5183673469387755	472	0.4816326530612245	980	0.993914807302231	ERR4366628	2187.429120824	1109	4689	AMPLICON	ILLUMINA	2020-04-07	Severe acute respiratory syndrome coronavirus 2	PAIRED	WEST OF SCOTLAND SPECIALIST VIROLOGY CENTRE, NHSGG	United Kingdom	Europe	none	['not provided']	0.993914807302231	ERR4366628	ERR4366628	['not provided']	none	3037	C	T	C>T	orf1a	NSP3	TTC	TTT	2772	318	106	F	F	C3037T;F106F;orf1a;NSP3	FALSE	FALSE	Yes	TRUE	Synonymous	NA	TRUE	TRUE	FALSE	FALSE	FALSE	FALSE	TRUE	TRUE	TRUE	924	1	NSP3:F106F
ERR4366628	14408	2	0	0.0	0.0	4	60.0	60.0	0	0.0	0.0	4112	60.0	60.0	0	NA	NA	NA	NA	4116	4116	1954	0.47519455252918286	2158	0.5248054474708171	4112	0.999028182701652	ERR4366628	2187.429120824	1109	4689	AMPLICON	ILLUMINA	2020-04-07	Severe acute respiratory syndrome coronavirus 2	PAIRED	WEST OF SCOTLAND SPECIALIST VIROLOGY CENTRE, NHSGG	United Kingdom	Europe	none	['not provided']	0.999028182701652	ERR4366628	ERR4366628	['not provided']	none	14408	C	T	C>T	orf1b	NSP12	CCT	CTT	941	968	323	P	L	C14408T;P323L;orf1b;NSP12	FALSE	FALSE	Yes	FALSE	Non-Synonymous	NA	TRUE	FALSE	FALSE	FALSE	FALSE	FALSE	FALSE	FALSE	FALSE	314	1	NSP12:P323L
ERR4366628	23086	2	2	60.0	39.0	0	0.0	0.0	0	0.0	0.0	1492	60.0	60.0	0	NA	NA	NA	NA	1494	1494	58	0.0388739946380697	1434	0.9611260053619303	1492	0.998661311914324	ERR4366628	2187.429120824	1109	4689	AMPLICON	ILLUMINA	2020-04-07	Severe acute respiratory syndrome coronavirus 2	PAIRED	WEST OF SCOTLAND SPECIALIST VIROLOGY CENTRE, NHSGG	United Kingdom	Europe	none	['not provided']	0.998661311914324	ERR4366628	ERR4366628	['not provided']	none	23086	C	T	C>T	S	S	TAC	TAT	1524	1524	508	Y	Y	C23086T;Y508Y;S;S	FALSE	FALSE	Yes	TRUE	Synonymous	RBD	TRUE	TRUE	FALSE	FALSE	FALSE	FALSE	TRUE	FALSE	FALSE	508	1	S:Y508Y
ERR4366628	27046	1	0	0.0	0.0	0	0.0	0.0	0	0.0	0.0	4266	60.0	60.0	0	NA	NA	NA	NA	4266	4266	1972	0.46225972808251287	2294	0.5377402719174871	4266	1	ERR4366628	2187.429120824	1109	4689	AMPLICON	ILLUMINA	2020-04-07	Severe acute respiratory syndrome coronavirus 2	PAIRED	WEST OF SCOTLAND SPECIALIST VIROLOGY CENTRE, NHSGG	United Kingdom	Europe	none	['not provided']	1	ERR4366628	ERR4366628	['not provided']	none	27046	C	T	C>T	M	M	ACG	ATG	524	524	175	T	M	C27046T;T175M;M;M	FALSE	FALSE	Yes	FALSE	Non-Synonymous	NA	TRUE	TRUE	FALSE	FALSE	FALSE	FALSE	TRUE	FALSE	FALSE	175	1	M:T175M
ERR4366628	28881	1	3096	60.0	38.16	0	0.0	0.0	0	0.0	0.0	0	0.0	0.0	0	NA	NA	NA	NA	3096	3096	1484	0.479328165374677	1612	0.520671834625323	3096	1	ERR4366628	2187.429120824	1109	4689	AMPLICON	ILLUMINA	2020-04-07	Severe acute respiratory syndrome coronavirus 2	PAIRED	WEST OF SCOTLAND SPECIALIST VIROLOGY CENTRE, NHSGG	United Kingdom	Europe	none	['not provided']	1	ERR4366628	ERR4366628	['not provided']	none	28881	G	A	G>A	N	N	AGG	AAG	608	608	203	R	K	G28881A;R203K;N;N	FALSE	FALSE	Yes	FALSE	Non-Synonymous	NA	TRUE	TRUE	FALSE	FALSE	FALSE	FALSE	FALSE	FALSE	FALSE	203	1	N:R203K
ERR4366628	28882	1	3102	60.0	37.43	0	0.0	0.0	0	0.0	0.0	0	0.0	0.0	0	NA	NA	NA	NA	3102	3102	1498	0.4829142488716957	1604	0.5170857511283043	3102	1	ERR4366628	2187.429120824	1109	4689	AMPLICON	ILLUMINA	2020-04-07	Severe acute respiratory syndrome coronavirus 2	PAIRED	WEST OF SCOTLAND SPECIALIST VIROLOGY CENTRE, NHSGG	United Kingdom	Europe	none	['not provided']	1	ERR4366628	ERR4366628	['not provided']	none	28882	G	A	G>A	N	N	AGG	AGA	609	609	203	R	R	G28882A;R203R;N;N	FALSE	FALSE	Yes	TRUE	Synonymous	NA	TRUE	TRUE	FALSE	FALSE	FALSE	FALSE	FALSE	FALSE	FALSE	203	1	N:R203R
ERR4366628	28883	1	0	0.0	0.0	3116	60.0	60.0	0	0.0	0.0	0	0.0	0.0	0	NA	NA	NA	NA	3116	3116	1502	0.4820282413350449	1614	0.517971758664955	3116	1	ERR4366628	2187.429120824	1109	4689	AMPLICON	ILLUMINA	2020-04-07	Severe acute respiratory syndrome coronavirus 2	PAIRED	WEST OF SCOTLAND SPECIALIST VIROLOGY CENTRE, NHSGG	United Kingdom	Europe	none	['not provided']	1	ERR4366628	ERR4366628	['not provided']	none	28883	G	C	G>C	N	N	GGA	CGA	610	610	204	G	R	G28883C;G204R;N;N	FALSE	FALSE	Yes	FALSE	Non-Synonymous	NA	TRUE	TRUE	FALSE	FALSE	FALSE	FALSE	FALSE	FALSE	FALSE	204	1	N:G204R
ERR4366628	28903	1	0	0.0	0.0	0	0.0	0.0	0	0.0	0.0	3164	60.0	60.0	0	NA	NA	NA	NA	3164	3164	1514	0.47850821744627053	1650	0.5214917825537294	3164	1	ERR4366628	2187.429120824	1109	4689	AMPLICON	ILLUMINA	2020-04-07	Severe acute respiratory syndrome coronavirus 2	PAIRED	WEST OF SCOTLAND SPECIALIST VIROLOGY CENTRE, NHSGG	United Kingdom	Europe	none	['not provided']	1	ERR4366628	ERR4366628	['not provided']	none	28903	G	T	G>T	N	N	ATG	ATT	630	630	210	M	I	G28903T;M210I;N;N	FALSE	FALSE	Yes	FALSE	Non-Synonymous	NA	TRUE	TRUE	FALSE	FALSE	FALSE	FALSE	FALSE	FALSE	FALSE	210	1	N:M210I
ERR4366632	3037	1	0	0.0	0.0	0	0.0	0.0	0	0.0	0.0	650	60.0	60.0	0	NA	NA	NA	NA	652	652	276	0.4246153846153846	374	0.5753846153846154	650	0.996932515337423	ERR4366632	2700.24010968799	1928	5206	AMPLICON	ILLUMINA	2020-04-20	Severe acute respiratory syndrome coronavirus 2	PAIRED	ORIGINATING LAB: WALES SPECIALIST VIROLOGY CENTRE	United Kingdom	Europe	none	['not provided']	0.996932515337423	ERR4366632	ERR4366632	['not provided']	none	3037	C	T	C>T	orf1a	NSP3	TTC	TTT	2772	318	106	F	F	C3037T;F106F;orf1a;NSP3	FALSE	FALSE	Yes	TRUE	Synonymous	NA	TRUE	TRUE	FALSE	FALSE	FALSE	FALSE	TRUE	TRUE	TRUE	924	1	NSP3:F106F
ERR4366632	11020	1	0	0.0	0.0	0	0.0	0.0	0	0.0	0.0	2290	59.98	59.98	0	NA	NA	NA	NA	2290	2290	1076	0.4698689956331878	1214	0.5301310043668123	2290	1	ERR4366632	2700.24010968799	1928	5206	AMPLICON	ILLUMINA	2020-04-20	Severe acute respiratory syndrome coronavirus 2	PAIRED	ORIGINATING LAB: WALES SPECIALIST VIROLOGY CENTRE	United Kingdom	Europe	none	['not provided']	1	ERR4366632	ERR4366632	['not provided']	none	11020	C	T	C>T	orf1a	NSP6	CTC	CTT	10755	48	16	L	L	C11020T;L16L;orf1a;NSP6	FALSE	FALSE	Yes	TRUE	Synonymous	NA	TRUE	FALSE	FALSE	FALSE	FALSE	FALSE	FALSE	FALSE	FALSE	3585	1	NSP6:L16L
ERR4366632	14408	1	0	0.0	0.0	0	0.0	0.0	0	0.0	0.0	4510	59.99	59.99	0	NA	NA	NA	NA	4510	4510	2268	0.5028824833702883	2242	0.49711751662971176	4510	1	ERR4366632	2700.24010968799	1928	5206	AMPLICON	ILLUMINA	2020-04-20	Severe acute respiratory syndrome coronavirus 2	PAIRED	ORIGINATING LAB: WALES SPECIALIST VIROLOGY CENTRE	United Kingdom	Europe	none	['not provided']	1	ERR4366632	ERR4366632	['not provided']	none	14408	C	T	C>T	orf1b	NSP12	CCT	CTT	941	968	323	P	L	C14408T;P323L;orf1b;NSP12	FALSE	FALSE	Yes	FALSE	Non-Synonymous	NA	TRUE	FALSE	FALSE	FALSE	FALSE	FALSE	FALSE	FALSE	FALSE	314	1	NSP12:P323L
ERR4366632	23403	1	0	0.0	0.0	0	0.0	0.0	7322	60.0	60.0	0	0.0	0.0	0	NA	NA	NA	NA	7322	7322	2306	0.31494127287626333	5016	0.6850587271237367	7322	1	ERR4366632	2700.24010968799	1928	5206	AMPLICON	ILLUMINA	2020-04-20	Severe acute respiratory syndrome coronavirus 2	PAIRED	ORIGINATING LAB: WALES SPECIALIST VIROLOGY CENTRE	United Kingdom	Europe	none	['not provided']	1	ERR4366632	ERR4366632	['not provided']	none	23403	A	G	A>G	S	S	GAT	GGT	1841	1841	614	D	G	A23403G;D614G;S;S	FALSE	FALSE	Yes	FALSE	Non-Synonymous	SD2	TRUE	TRUE	FALSE	FALSE	FALSE	FALSE	FALSE	FALSE	FALSE	614	1	S:D614G
ERR4366632	28881	1	446	60.0	34.76	0	0.0	0.0	0	0.0	0.0	0	0.0	0.0	0	NA	NA	NA	NA	446	446	294	0.6591928251121076	152	0.34080717488789236	446	1	ERR4366632	2700.24010968799	1928	5206	AMPLICON	ILLUMINA	2020-04-20	Severe acute respiratory syndrome coronavirus 2	PAIRED	ORIGINATING LAB: WALES SPECIALIST VIROLOGY CENTRE	United Kingdom	Europe	none	['not provided']	1	ERR4366632	ERR4366632	['not provided']	none	28881	G	A	G>A	N	N	AGG	AAG	608	608	203	R	K	G28881A;R203K;N;N	FALSE	FALSE	Yes	FALSE	Non-Synonymous	NA	TRUE	TRUE	FALSE	FALSE	FALSE	FALSE	FALSE	FALSE	FALSE	203	1	N:R203K
ERR4366632	28882	2	444	60.0	34.75	2	60.0	60.0	0	0.0	0.0	0	0.0	0.0	0	NA	NA	NA	NA	446	446	290	0.6531531531531531	154	0.34684684684684686	444	0.995515695067265	ERR4366632	2700.24010968799	1928	5206	AMPLICON	ILLUMINA	2020-04-20	Severe acute respiratory syndrome coronavirus 2	PAIRED	ORIGINATING LAB: WALES SPECIALIST VIROLOGY CENTRE	United Kingdom	Europe	none	['not provided']	0.995515695067265	ERR4366632	ERR4366632	['not provided']	none	28882	G	A	G>A	N	N	AGG	AGA	609	609	203	R	R	G28882A;R203R;N;N	FALSE	FALSE	Yes	TRUE	Synonymous	NA	TRUE	TRUE	FALSE	FALSE	FALSE	FALSE	FALSE	FALSE	FALSE	203	1	N:R203R
ERR4366632	28883	1	0	0.0	0.0	526	60.0	60.0	0	0.0	0.0	0	0.0	0.0	0	NA	NA	NA	NA	526	526	362	0.688212927756654	164	0.311787072243346	526	1	ERR4366632	2700.24010968799	1928	5206	AMPLICON	ILLUMINA	2020-04-20	Severe acute respiratory syndrome coronavirus 2	PAIRED	ORIGINATING LAB: WALES SPECIALIST VIROLOGY CENTRE	United Kingdom	Europe	none	['not provided']	1	ERR4366632	ERR4366632	['not provided']	none	28883	G	C	G>C	N	N	GGA	CGA	610	610	204	G	R	G28883C;G204R;N;N	FALSE	FALSE	Yes	FALSE	Non-Synonymous	NA	TRUE	TRUE	FALSE	FALSE	FALSE	FALSE	FALSE	FALSE	FALSE	204	1	N:G204R
ERR4366636	815	2	0	0.0	0.0	6	60.0	60.0	0	0.0	0.0	7311	60.0	60.0	0	NA	NA	NA	NA	7317	7317	4392	0.6007386130488306	2919	0.3992613869511695	7311	0.999179991799918	ERR4366636	3728.72273684915	1522	3457	AMPLICON	ILLUMINA	2020-06-06	Severe acute respiratory syndrome coronavirus 2	PAIRED	ORIGINATING LAB: WALES SPECIALIST VIROLOGY CENTRE	United Kingdom	Europe	none	['not provided']	0.999179991799918	ERR4366636	ERR4366636	['not provided']	none	815	C	T	C>T	orf1a	NSP2	CGC	TGC	550	10	4	R	C	C815T;R4C;orf1a;NSP2	FALSE	FALSE	Yes	FALSE	Non-Synonymous	NA	TRUE	TRUE	FALSE	FALSE	FALSE	FALSE	TRUE	TRUE	FALSE	184	1	NSP2:R4C
ERR4366636	3037	2	0	0.0	0.0	2	60.0	60.0	0	0.0	0.0	2716	60.0	60.0	0	NA	NA	NA	NA	2736	2736	1086	0.39985272459499266	1630	0.6001472754050073	2716	0.992690058479532	ERR4366636	3728.72273684915	1522	3457	AMPLICON	ILLUMINA	2020-06-06	Severe acute respiratory syndrome coronavirus 2	PAIRED	ORIGINATING LAB: WALES SPECIALIST VIROLOGY CENTRE	United Kingdom	Europe	none	['not provided']	0.992690058479532	ERR4366636	ERR4366636	['not provided']	none	3037	C	T	C>T	orf1a	NSP3	TTC	TTT	2772	318	106	F	F	C3037T;F106F;orf1a;NSP3	FALSE	FALSE	Yes	TRUE	Synonymous	NA	TRUE	TRUE	FALSE	FALSE	FALSE	FALSE	TRUE	TRUE	TRUE	924	1	NSP3:F106F
ERR4366636	9438	3	2	60.0	27.0	4	60.0	60.0	0	0.0	0.0	4154	60.0	60.0	0	NA	NA	NA	NA	4160	4160	1152	0.2773230621088108	3002	0.7226769378911893	4154	0.998557692307692	ERR4366636	3728.72273684915	1522	3457	AMPLICON	ILLUMINA	2020-06-06	Severe acute respiratory syndrome coronavirus 2	PAIRED	ORIGINATING LAB: WALES SPECIALIST VIROLOGY CENTRE	United Kingdom	Europe	none	['not provided']	0.998557692307692	ERR4366636	ERR4366636	['not provided']	none	9438	C	T	C>T	orf1a	NSP4	ACA	ATA	9173	884	295	T	I	C9438T;T295I;orf1a;NSP4	FALSE	FALSE	Yes	FALSE	Non-Synonymous	NA	TRUE	FALSE	FALSE	FALSE	FALSE	FALSE	FALSE	FALSE	FALSE	3058	1	NSP4:T295I
ERR4366636	14408	2	0	0.0	0.0	2	60.0	60.0	0	0.0	0.0	6613	60.0	60.0	0	NA	NA	NA	NA	6615	6615	3684	0.5570845304702858	2929	0.4429154695297142	6613	0.999697656840514	ERR4366636	3728.72273684915	1522	3457	AMPLICON	ILLUMINA	2020-06-06	Severe acute respiratory syndrome coronavirus 2	PAIRED	ORIGINATING LAB: WALES SPECIALIST VIROLOGY CENTRE	United Kingdom	Europe	none	['not provided']	0.999697656840514	ERR4366636	ERR4366636	['not provided']	none	14408	C	T	C>T	orf1b	NSP12	CCT	CTT	941	968	323	P	L	C14408T;P323L;orf1b;NSP12	FALSE	FALSE	Yes	FALSE	Non-Synonymous	NA	TRUE	FALSE	FALSE	FALSE	FALSE	FALSE	FALSE	FALSE	FALSE	314	1	NSP12:P323L
ERR4366636	15842	4	158	60.0	34.68	2900	60.0	60.0	178	60.0	60.0	340	60.0	60.0	0	NA	NA	NA	NA	3576	3576	46	0.13529411764705881	294	0.8647058823529412	340	0.0950782997762864	ERR4366636	3728.72273684915	1522	3457	AMPLICON	ILLUMINA	2020-06-06	Severe acute respiratory syndrome coronavirus 2	PAIRED	ORIGINATING LAB: WALES SPECIALIST VIROLOGY CENTRE	United Kingdom	Europe	none	['not provided']	0.0950782997762864	ERR4366636	ERR4366636	['not provided']	none	15842	C	T	C>T	orf1b	NSP12	ACT	ATT	2375	2402	801	T	I	C15842T;T801I;orf1b;NSP12	FALSE	FALSE	No	FALSE	Non-Synonymous	NA	TRUE	TRUE	FALSE	FALSE	FALSE	FALSE	TRUE	TRUE	TRUE	792	1	NSP12:T801I
ERR4366636	23148	3	3188	60.0	35.36	0	0.0	0.0	48	60.0	60.0	210	60.0	60.0	0	NA	NA	NA	NA	3446	3446	192	0.9142857142857143	18	0.08571428571428572	210	0.0609402205455601	ERR4366636	3728.72273684915	1522	3457	AMPLICON	ILLUMINA	2020-06-06	Severe acute respiratory syndrome coronavirus 2	PAIRED	ORIGINATING LAB: WALES SPECIALIST VIROLOGY CENTRE	United Kingdom	Europe	none	['not provided']	0.0609402205455601	ERR4366636	ERR4366636	['not provided']	none	23148	A	T	A>T	S	S	AAG	ATG	1586	1586	529	K	M	A23148T;K529M;S;S	FALSE	FALSE	No	FALSE	Non-Synonymous	SD1	TRUE	TRUE	FALSE	FALSE	FALSE	FALSE	TRUE	FALSE	FALSE	529	1	S:K529M
ERR4366636	23403	1	0	0.0	0.0	0	0.0	0.0	7672	60.0	60.0	0	0.0	0.0	0	NA	NA	NA	NA	7674	7674	2119	0.2761991657977059	5553	0.723800834202294	7672	0.999739379723742	ERR4366636	3728.72273684915	1522	3457	AMPLICON	ILLUMINA	2020-06-06	Severe acute respiratory syndrome coronavirus 2	PAIRED	ORIGINATING LAB: WALES SPECIALIST VIROLOGY CENTRE	United Kingdom	Europe	none	['not provided']	0.999739379723742	ERR4366636	ERR4366636	['not provided']	none	23403	A	G	A>G	S	S	GAT	GGT	1841	1841	614	D	G	A23403G;D614G;S;S	FALSE	FALSE	Yes	FALSE	Non-Synonymous	SD2	TRUE	TRUE	FALSE	FALSE	FALSE	FALSE	FALSE	FALSE	FALSE	614	1	S:D614G
ERR4366636	24426	3	1752	60.0	35.26	0	0.0	0.0	2	60.0	60.0	108	60.0	60.0	0	NA	NA	NA	NA	1862	1862	42	0.3888888888888889	66	0.6111111111111112	108	0.0580021482277121	ERR4366636	3728.72273684915	1522	3457	AMPLICON	ILLUMINA	2020-06-06	Severe acute respiratory syndrome coronavirus 2	PAIRED	ORIGINATING LAB: WALES SPECIALIST VIROLOGY CENTRE	United Kingdom	Europe	none	['not provided']	0.0580021482277121	ERR4366636	ERR4366636	['not provided']	none	24426	A	T	A>T	S	S	AAT	ATT	2864	2864	955	N	I	A24426T;N955I;S;S	FALSE	FALSE	No	FALSE	Non-Synonymous	HR1	TRUE	TRUE	FALSE	TRUE	FALSE	FALSE	FALSE	FALSE	TRUE	955	1	S:N955I
ERR4366636	26589	3	4	60.0	21.0	0	0.0	0.0	2	60.0	60.0	5394	60.0	60.0	0	NA	NA	NA	NA	5406	5406	4842	0.8976640711902113	552	0.10233592880978866	5394	0.997780244173141	ERR4366636	3728.72273684915	1522	3457	AMPLICON	ILLUMINA	2020-06-06	Severe acute respiratory syndrome coronavirus 2	PAIRED	ORIGINATING LAB: WALES SPECIALIST VIROLOGY CENTRE	United Kingdom	Europe	none	['not provided']	0.997780244173141	ERR4366636	ERR4366636	['not provided']	none	26589	G	T	G>T	M	M	GTA	TTA	67	67	23	V	L	G26589T;V23L;M;M	FALSE	FALSE	Yes	FALSE	Non-Synonymous	NA	TRUE	TRUE	FALSE	FALSE	FALSE	FALSE	TRUE	TRUE	FALSE	23	1	M:V23L
ERR4366636	28881	1	456	60.0	34.97	0	0.0	0.0	0	0.0	0.0	0	0.0	0.0	0	NA	NA	NA	NA	458	458	272	0.5964912280701754	184	0.40350877192982454	456	0.995633187772926	ERR4366636	3728.72273684915	1522	3457	AMPLICON	ILLUMINA	2020-06-06	Severe acute respiratory syndrome coronavirus 2	PAIRED	ORIGINATING LAB: WALES SPECIALIST VIROLOGY CENTRE	United Kingdom	Europe	none	['not provided']	0.995633187772926	ERR4366636	ERR4366636	['not provided']	none	28881	G	A	G>A	N	N	AGG	AAG	608	608	203	R	K	G28881A;R203K;N;N	FALSE	FALSE	Yes	FALSE	Non-Synonymous	NA	TRUE	TRUE	FALSE	FALSE	FALSE	FALSE	FALSE	FALSE	FALSE	203	1	N:R203K
ERR4366636	28882	1	486	60.0	34.44	0	0.0	0.0	0	0.0	0.0	0	0.0	0.0	0	NA	NA	NA	NA	486	486	306	0.6296296296296297	180	0.37037037037037035	486	1	ERR4366636	3728.72273684915	1522	3457	AMPLICON	ILLUMINA	2020-06-06	Severe acute respiratory syndrome coronavirus 2	PAIRED	ORIGINATING LAB: WALES SPECIALIST VIROLOGY CENTRE	United Kingdom	Europe	none	['not provided']	1	ERR4366636	ERR4366636	['not provided']	none	28882	G	A	G>A	N	N	AGG	AGA	609	609	203	R	R	G28882A;R203R;N;N	FALSE	FALSE	Yes	TRUE	Synonymous	NA	TRUE	TRUE	FALSE	FALSE	FALSE	FALSE	FALSE	FALSE	FALSE	203	1	N:R203R
ERR4366636	28883	2	0	0.0	0.0	548	60.0	60.0	0	0.0	0.0	2	60.0	60.0	0	NA	NA	NA	NA	550	550	354	0.6459854014598541	194	0.354014598540146	548	0.996363636363636	ERR4366636	3728.72273684915	1522	3457	AMPLICON	ILLUMINA	2020-06-06	Severe acute respiratory syndrome coronavirus 2	PAIRED	ORIGINATING LAB: WALES SPECIALIST VIROLOGY CENTRE	United Kingdom	Europe	none	['not provided']	0.996363636363636	ERR4366636	ERR4366636	['not provided']	none	28883	G	C	G>C	N	N	GGA	CGA	610	610	204	G	R	G28883C;G204R;N;N	FALSE	FALSE	Yes	FALSE	Non-Synonymous	NA	TRUE	TRUE	FALSE	FALSE	FALSE	FALSE	FALSE	FALSE	FALSE	204	1	N:G204R
ERR4366636	29353	2	62	60.0	35.48	910	60.0	60.0	0	0.0	0.0	0	0.0	0.0	0	NA	NA	NA	NA	972	972	4	0.06451612903225806	58	0.9354838709677419	62	0.0637860082304527	ERR4366636	3728.72273684915	1522	3457	AMPLICON	ILLUMINA	2020-06-06	Severe acute respiratory syndrome coronavirus 2	PAIRED	ORIGINATING LAB: WALES SPECIALIST VIROLOGY CENTRE	United Kingdom	Europe	none	['not provided']	0.0637860082304527	ERR4366636	ERR4366636	['not provided']	none	29353	C	A	C>A	N	N	TAC	TAA	1080	1080	360	Y	Stop	C29353A;Y360Stop;N;N	TRUE	FALSE	No	NA	Nonsense	NA	FALSE	TRUE	FALSE	FALSE	FALSE	FALSE	FALSE	FALSE	FALSE	360	1	N:Y360Stop
ERR4366640	1246	2	0	0.0	0.0	126	60.0	60.0	0	0.0	0.0	1020	60.0	60.0	0	NA	NA	NA	NA	1146	1146	26	0.20634920634920634	100	0.7936507936507936	126	0.109947643979058	ERR4366640	1946.33812660937	5904	10411	AMPLICON	ILLUMINA	2020-04-17	Severe acute respiratory syndrome coronavirus 2	PAIRED	ORIGINATING LAB: WALES SPECIALIST VIROLOGY CENTRE	United Kingdom	Europe	none	['not provided']	0.109947643979058	ERR4366640	ERR4366640	['not provided']	none	1246	T	C	T>C	orf1a	NSP2	GGT	GGC	981	441	147	G	G	T1246C;G147G;orf1a;NSP2	FALSE	FALSE	No	TRUE	Synonymous	NA	FALSE	TRUE	FALSE	FALSE	FALSE	FALSE	TRUE	TRUE	FALSE	327	1	NSP2:G147G
ERR4366640	1723	2	0	0.0	0.0	38	60.0	60.0	0	0.0	0.0	662	60.0	60.0	0	NA	NA	NA	NA	700	700	34	0.8947368421052632	4	0.10526315789473684	38	0.0542857142857143	ERR4366640	1946.33812660937	5904	10411	AMPLICON	ILLUMINA	2020-04-17	Severe acute respiratory syndrome coronavirus 2	PAIRED	ORIGINATING LAB: WALES SPECIALIST VIROLOGY CENTRE	United Kingdom	Europe	none	['not provided']	0.0542857142857143	ERR4366640	ERR4366640	['not provided']	none	1723	T	C	T>C	orf1a	NSP2	GCT	GCC	1458	918	306	A	A	T1723C;A306A;orf1a;NSP2	FALSE	FALSE	No	TRUE	Synonymous	NA	TRUE	TRUE	FALSE	FALSE	FALSE	FALSE	FALSE	FALSE	FALSE	486	1	NSP2:A306A
ERR4366640	1983	2	0	0.0	0.0	104	60.0	60.0	0	0.0	0.0	634	60.0	60.0	0	NA	NA	NA	NA	738	738	12	0.11538461538461539	92	0.8846153846153846	104	0.140921409214092	ERR4366640	1946.33812660937	5904	10411	AMPLICON	ILLUMINA	2020-04-17	Severe acute respiratory syndrome coronavirus 2	PAIRED	ORIGINATING LAB: WALES SPECIALIST VIROLOGY CENTRE	United Kingdom	Europe	none	['not provided']	0.140921409214092	ERR4366640	ERR4366640	['not provided']	none	1983	T	C	T>C	orf1a	NSP2	ATT	ACT	1718	1178	393	I	T	T1983C;I393T;orf1a;NSP2	FALSE	FALSE	No	FALSE	Non-Synonymous	NA	TRUE	TRUE	FALSE	FALSE	FALSE	FALSE	FALSE	FALSE	FALSE	573	1	NSP2:I393T
ERR4366640	2896	2	0	0.0	0.0	50	60.0	60.0	0	0.0	0.0	396	60.0	60.0	0	NA	NA	NA	NA	446	446	36	0.72	14	0.28	50	0.112107623318386	ERR4366640	1946.33812660937	5904	10411	AMPLICON	ILLUMINA	2020-04-17	Severe acute respiratory syndrome coronavirus 2	PAIRED	ORIGINATING LAB: WALES SPECIALIST VIROLOGY CENTRE	United Kingdom	Europe	none	['not provided']	0.112107623318386	ERR4366640	ERR4366640	['not provided']	none	2896	T	C	T>C	orf1a	NSP3	GAT	GAC	2631	177	59	D	D	T2896C;D59D;orf1a;NSP3	FALSE	FALSE	No	TRUE	Synonymous	NA	FALSE	TRUE	FALSE	FALSE	FALSE	FALSE	TRUE	TRUE	FALSE	877	1	NSP3:D59D
ERR4366640	3037	1	0	0.0	0.0	0	0.0	0.0	0	0.0	0.0	332	60.0	60.0	0	NA	NA	NA	NA	334	334	120	0.3614457831325301	212	0.6385542168674698	332	0.994011976047904	ERR4366640	1946.33812660937	5904	10411	AMPLICON	ILLUMINA	2020-04-17	Severe acute respiratory syndrome coronavirus 2	PAIRED	ORIGINATING LAB: WALES SPECIALIST VIROLOGY CENTRE	United Kingdom	Europe	none	['not provided']	0.994011976047904	ERR4366640	ERR4366640	['not provided']	none	3037	C	T	C>T	orf1a	NSP3	TTC	TTT	2772	318	106	F	F	C3037T;F106F;orf1a;NSP3	FALSE	FALSE	Yes	TRUE	Synonymous	NA	TRUE	TRUE	FALSE	FALSE	FALSE	FALSE	TRUE	TRUE	TRUE	924	1	NSP3:F106F
ERR4366640	4399	3	0	0.0	0.0	2	60.0	60.0	3456	60.0	60.0	298	60.0	60.0	0	NA	NA	NA	NA	3794	3794	198	0.6644295302013423	100	0.33557046979865773	298	0.0785450711649974	ERR4366640	1946.33812660937	5904	10411	AMPLICON	ILLUMINA	2020-04-17	Severe acute respiratory syndrome coronavirus 2	PAIRED	ORIGINATING LAB: WALES SPECIALIST VIROLOGY CENTRE	United Kingdom	Europe	none	['not provided']	0.0785450711649974	ERR4366640	ERR4366640	['not provided']	none	4399	G	T	G>T	orf1a	NSP3	ATG	ATT	4134	1680	560	M	I	G4399T;M560I;orf1a;NSP3	FALSE	FALSE	No	FALSE	Non-Synonymous	NA	TRUE	TRUE	FALSE	FALSE	FALSE	FALSE	TRUE	FALSE	FALSE	1378	1	NSP3:M560I
ERR4366640	4880	2	1270	60.0	35.04	0	0.0	0.0	74	60.0	60.0	0	0.0	0.0	0	NA	NA	NA	NA	1344	1344	16	0.21621621621621623	58	0.7837837837837838	74	0.0550595238095238	ERR4366640	1946.33812660937	5904	10411	AMPLICON	ILLUMINA	2020-04-17	Severe acute respiratory syndrome coronavirus 2	PAIRED	ORIGINATING LAB: WALES SPECIALIST VIROLOGY CENTRE	United Kingdom	Europe	none	['not provided']	0.0550595238095238	ERR4366640	ERR4366640	['not provided']	none	4880	A	G	A>G	orf1a	NSP3	AGT	GGT	4615	2161	721	S	G	A4880G;S721G;orf1a;NSP3	FALSE	FALSE	No	FALSE	Non-Synonymous	NA	FALSE	TRUE	FALSE	FALSE	FALSE	FALSE	TRUE	FALSE	FALSE	1539	1	NSP3:S721G
ERR4366640	5646	2	0	0.0	0.0	3074	60.0	60.0	0	0.0	0.0	394	60.0	60.0	0	NA	NA	NA	NA	3468	3468	274	0.6954314720812182	120	0.30456852791878175	394	0.11361014994233	ERR4366640	1946.33812660937	5904	10411	AMPLICON	ILLUMINA	2020-04-17	Severe acute respiratory syndrome coronavirus 2	PAIRED	ORIGINATING LAB: WALES SPECIALIST VIROLOGY CENTRE	United Kingdom	Europe	none	['not provided']	0.11361014994233	ERR4366640	ERR4366640	['not provided']	none	5646	C	T	C>T	orf1a	NSP3	ACA	ATA	5381	2927	976	T	I	C5646T;T976I;orf1a;NSP3	FALSE	FALSE	No	FALSE	Non-Synonymous	NA	TRUE	TRUE	FALSE	FALSE	FALSE	FALSE	FALSE	FALSE	FALSE	1794	1	NSP3:T976I
ERR4366640	7424	3	0	0.0	0.0	348	60.0	60.0	2	60.0	60.0	2198	60.0	60.0	0	NA	NA	NA	NA	2548	2548	256	0.735632183908046	92	0.26436781609195403	348	0.136577708006279	ERR4366640	1946.33812660937	5904	10411	AMPLICON	ILLUMINA	2020-04-17	Severe acute respiratory syndrome coronavirus 2	PAIRED	ORIGINATING LAB: WALES SPECIALIST VIROLOGY CENTRE	United Kingdom	Europe	none	['not provided']	0.136577708006279	ERR4366640	ERR4366640	['not provided']	none	7424	T	C	T>C	orf1a	NSP3	TTT	CTT	7159	4705	1569	F	L	T7424C;F1569L;orf1a;NSP3	FALSE	FALSE	No	FALSE	Non-Synonymous	NA	FALSE	TRUE	FALSE	FALSE	FALSE	FALSE	FALSE	FALSE	FALSE	2387	1	NSP3:F1569L
ERR4366640	7742	2	328	60.0	35.04	0	0.0	0.0	0	0.0	0.0	20	60.0	60.0	0	NA	NA	NA	NA	348	348	16	0.8	4	0.2	20	0.0574712643678161	ERR4366640	1946.33812660937	5904	10411	AMPLICON	ILLUMINA	2020-04-17	Severe acute respiratory syndrome coronavirus 2	PAIRED	ORIGINATING LAB: WALES SPECIALIST VIROLOGY CENTRE	United Kingdom	Europe	none	['not provided']	0.0574712643678161	ERR4366640	ERR4366640	['not provided']	none	7742	A	T	A>T	orf1a	NSP3	AGT	TGT	7477	5023	1675	S	C	A7742T;S1675C;orf1a;NSP3	FALSE	FALSE	No	FALSE	Non-Synonymous	NA	FALSE	TRUE	FALSE	FALSE	FALSE	FALSE	TRUE	TRUE	TRUE	2493	1	NSP3:S1675C
ERR4366640	7962	3	2	60.0	32.0	34	60.0	60.0	258	60.0	60.0	0	0.0	0.0	0	NA	NA	NA	NA	294	294	2	0.058823529411764705	32	0.9411764705882353	34	0.115646258503401	ERR4366640	1946.33812660937	5904	10411	AMPLICON	ILLUMINA	2020-04-17	Severe acute respiratory syndrome coronavirus 2	PAIRED	ORIGINATING LAB: WALES SPECIALIST VIROLOGY CENTRE	United Kingdom	Europe	none	['not provided']	0.115646258503401	ERR4366640	ERR4366640	['not provided']	none	7962	G	C	G>C	orf1a	NSP3	TGT	TCT	7697	5243	1748	C	S	G7962C;C1748S;orf1a;NSP3	FALSE	FALSE	No	FALSE	Non-Synonymous	NA	FALSE	FALSE	FALSE	FALSE	FALSE	FALSE	FALSE	FALSE	FALSE	2566	1	NSP3:C1748S
ERR4366640	10537	2	0	0.0	0.0	2056	60.0	60.0	0	0.0	0.0	360	60.0	60.0	0	NA	NA	NA	NA	2416	2416	252	0.7	108	0.3	360	0.149006622516556	ERR4366640	1946.33812660937	5904	10411	AMPLICON	ILLUMINA	2020-04-17	Severe acute respiratory syndrome coronavirus 2	PAIRED	ORIGINATING LAB: WALES SPECIALIST VIROLOGY CENTRE	United Kingdom	Europe	none	['not provided']	0.149006622516556	ERR4366640	ERR4366640	['not provided']	none	10537	C	T	C>T	orf1a	NSP5	TAC	TAT	10272	483	161	Y	Y	C10537T;Y161Y;orf1a;NSP5	FALSE	FALSE	No	TRUE	Synonymous	NA	TRUE	TRUE	FALSE	FALSE	FALSE	FALSE	FALSE	FALSE	TRUE	3424	1	NSP5:Y161Y
ERR4366640	10697	2	0	0.0	0.0	0	0.0	0.0	1426	60.0	60.0	256	60.0	60.0	0	NA	NA	NA	NA	1682	1682	74	0.2890625	182	0.7109375	256	0.152199762187872	ERR4366640	1946.33812660937	5904	10411	AMPLICON	ILLUMINA	2020-04-17	Severe acute respiratory syndrome coronavirus 2	PAIRED	ORIGINATING LAB: WALES SPECIALIST VIROLOGY CENTRE	United Kingdom	Europe	none	['not provided']	0.152199762187872	ERR4366640	ERR4366640	['not provided']	none	10697	G	T	G>T	orf1a	NSP5	GGA	TGA	10432	643	215	G	Stop	G10697T;G215Stop;orf1a;NSP5	TRUE	FALSE	No	NA	Nonsense	NA	TRUE	FALSE	FALSE	FALSE	FALSE	FALSE	FALSE	FALSE	FALSE	3478	1	NSP5:G215Stop
ERR4366640	11616	2	0	0.0	0.0	0	0.0	0.0	828	60.0	60.0	46	60.0	60.0	0	NA	NA	NA	NA	874	874	42	0.9130434782608695	4	0.08695652173913043	46	0.0526315789473684	ERR4366640	1946.33812660937	5904	10411	AMPLICON	ILLUMINA	2020-04-17	Severe acute respiratory syndrome coronavirus 2	PAIRED	ORIGINATING LAB: WALES SPECIALIST VIROLOGY CENTRE	United Kingdom	Europe	none	['not provided']	0.0526315789473684	ERR4366640	ERR4366640	['not provided']	none	11616	G	T	G>T	orf1a	NSP6	TGT	TTT	11351	644	215	C	F	G11616T;C215F;orf1a;NSP6	FALSE	FALSE	No	FALSE	Non-Synonymous	NA	TRUE	FALSE	FALSE	FALSE	FALSE	FALSE	FALSE	FALSE	FALSE	3784	1	NSP6:C215F
ERR4366640	12067	2	0	0.0	0.0	0	0.0	0.0	6284	60.0	60.0	440	60.0	60.0	0	NA	NA	NA	NA	6724	6724	292	0.6636363636363637	148	0.33636363636363636	440	0.065437239738251	ERR4366640	1946.33812660937	5904	10411	AMPLICON	ILLUMINA	2020-04-17	Severe acute respiratory syndrome coronavirus 2	PAIRED	ORIGINATING LAB: WALES SPECIALIST VIROLOGY CENTRE	United Kingdom	Europe	none	['not provided']	0.065437239738251	ERR4366640	ERR4366640	['not provided']	none	12067	G	T	G>T	orf1a	NSP7	ATG	ATT	11802	225	75	M	I	G12067T;M75I;orf1a;NSP7	FALSE	FALSE	No	FALSE	Non-Synonymous	NA	TRUE	TRUE	FALSE	FALSE	FALSE	FALSE	TRUE	TRUE	FALSE	3934	1	NSP7:M75I
ERR4366640	12672	3	0	0.0	0.0	3418	60.0	60.0	572	60.0	60.0	2	60.0	60.0	0	NA	NA	NA	NA	3992	3992	160	0.27972027972027974	412	0.7202797202797203	572	0.143286573146293	ERR4366640	1946.33812660937	5904	10411	AMPLICON	ILLUMINA	2020-04-17	Severe acute respiratory syndrome coronavirus 2	PAIRED	ORIGINATING LAB: WALES SPECIALIST VIROLOGY CENTRE	United Kingdom	Europe	none	['not provided']	0.143286573146293	ERR4366640	ERR4366640	['not provided']	none	12672	C	G	C>G	orf1a	NSP8	GCT	GGT	12407	581	194	A	G	C12672G;A194G;orf1a;NSP8	FALSE	FALSE	No	FALSE	Non-Synonymous	NA	FALSE	TRUE	FALSE	TRUE	FALSE	FALSE	FALSE	FALSE	FALSE	4136	1	NSP8:A194G
ERR4366640	13297	2	0	0.0	0.0	7042	60.0	60.0	0	0.0	0.0	497	60.0	60.0	0	NA	NA	NA	NA	7539	7539	199	0.40040241448692154	298	0.5995975855130785	497	0.0659238625812442	ERR4366640	1946.33812660937	5904	10411	AMPLICON	ILLUMINA	2020-04-17	Severe acute respiratory syndrome coronavirus 2	PAIRED	ORIGINATING LAB: WALES SPECIALIST VIROLOGY CENTRE	United Kingdom	Europe	none	['not provided']	0.0659238625812442	ERR4366640	ERR4366640	['not provided']	none	13297	C	T	C>T	orf1a	NSP10	GAC	GAT	13032	273	91	D	D	C13297T;D91D;orf1a;NSP10	FALSE	FALSE	No	TRUE	Synonymous	NA	TRUE	FALSE	FALSE	FALSE	FALSE	FALSE	FALSE	FALSE	FALSE	4344	1	NSP10:D91D
ERR4366640	14408	2	0	0.0	0.0	4	60.0	60.0	0	0.0	0.0	3836	60.0	60.0	0	NA	NA	NA	NA	3840	3840	1848	0.48175182481751827	1988	0.5182481751824818	3836	0.998958333333333	ERR4366640	1946.33812660937	5904	10411	AMPLICON	ILLUMINA	2020-04-17	Severe acute respiratory syndrome coronavirus 2	PAIRED	ORIGINATING LAB: WALES SPECIALIST VIROLOGY CENTRE	United Kingdom	Europe	none	['not provided']	0.998958333333333	ERR4366640	ERR4366640	['not provided']	none	14408	C	T	C>T	orf1b	NSP12	CCT	CTT	941	968	323	P	L	C14408T;P323L;orf1b;NSP12	FALSE	FALSE	Yes	FALSE	Non-Synonymous	NA	TRUE	FALSE	FALSE	FALSE	FALSE	FALSE	FALSE	FALSE	FALSE	314	1	NSP12:P323L
ERR4366640	15020	2	0	0.0	0.0	14	60.0	60.0	0	0.0	0.0	176	60.0	60.0	0	NA	NA	NA	NA	190	190	10	0.7142857142857143	4	0.2857142857142857	14	0.0736842105263158	ERR4366640	1946.33812660937	5904	10411	AMPLICON	ILLUMINA	2020-04-17	Severe acute respiratory syndrome coronavirus 2	PAIRED	ORIGINATING LAB: WALES SPECIALIST VIROLOGY CENTRE	United Kingdom	Europe	none	['not provided']	0.0736842105263158	ERR4366640	ERR4366640	['not provided']	none	15020	T	C	T>C	orf1b	NSP12	CTT	CCT	1553	1580	527	L	P	T15020C;L527P;orf1b;NSP12	FALSE	FALSE	No	FALSE	Non-Synonymous	NA	TRUE	TRUE	FALSE	FALSE	FALSE	FALSE	TRUE	TRUE	TRUE	518	1	NSP12:L527P
ERR4366640	15730	2	0	0.0	0.0	0	0.0	0.0	5480	60.0	60.0	880	60.0	60.0	0	NA	NA	NA	NA	6360	6360	216	0.24545454545454545	664	0.7545454545454545	880	0.138364779874214	ERR4366640	1946.33812660937	5904	10411	AMPLICON	ILLUMINA	2020-04-17	Severe acute respiratory syndrome coronavirus 2	PAIRED	ORIGINATING LAB: WALES SPECIALIST VIROLOGY CENTRE	United Kingdom	Europe	none	['not provided']	0.138364779874214	ERR4366640	ERR4366640	['not provided']	none	15730	G	T	G>T	orf1b	NSP12	GTG	TTG	2263	2290	764	V	L	G15730T;V764L;orf1b;NSP12	FALSE	FALSE	No	FALSE	Non-Synonymous	NA	FALSE	TRUE	FALSE	FALSE	FALSE	FALSE	FALSE	FALSE	TRUE	755	1	NSP12:V764L
ERR4366640	16943	2	0	0.0	0.0	0	0.0	0.0	406	60.0	60.0	98	59.88	59.88	0	NA	NA	NA	NA	504	504	56	0.5714285714285714	42	0.42857142857142855	98	0.194444444444444	ERR4366640	1946.33812660937	5904	10411	AMPLICON	ILLUMINA	2020-04-17	Severe acute respiratory syndrome coronavirus 2	PAIRED	ORIGINATING LAB: WALES SPECIALIST VIROLOGY CENTRE	United Kingdom	Europe	none	['not provided']	0.194444444444444	ERR4366640	ERR4366640	['not provided']	none	16943	G	T	G>T	orf1b	NSP13	AGT	ATT	3476	707	236	S	I	G16943T;S236I;orf1b;NSP13	FALSE	FALSE	No	FALSE	Non-Synonymous	NA	TRUE	FALSE	FALSE	FALSE	FALSE	FALSE	FALSE	FALSE	FALSE	1159	1	NSP13:S236I
ERR4366640	18211	2	1806	59.99	35.14	0	0.0	0.0	0	0.0	0.0	160	60.0	60.0	0	NA	NA	NA	NA	1966	1966	62	0.3875	98	0.6125	160	0.081383519837233	ERR4366640	1946.33812660937	5904	10411	AMPLICON	ILLUMINA	2020-04-17	Severe acute respiratory syndrome coronavirus 2	PAIRED	ORIGINATING LAB: WALES SPECIALIST VIROLOGY CENTRE	United Kingdom	Europe	none	['not provided']	0.081383519837233	ERR4366640	ERR4366640	['not provided']	none	18211	A	T	A>T	orf1b	NSP14	ATG	TTG	4744	172	58	M	L	A18211T;M58L;orf1b;NSP14	FALSE	FALSE	No	FALSE	Non-Synonymous	NA	FALSE	TRUE	FALSE	FALSE	FALSE	FALSE	FALSE	FALSE	TRUE	1582	1	NSP14:M58L
ERR4366640	18822	4	2	60.0	36.0	551	60.0	60.0	2	60.0	60.0	6509	59.99	59.99	0	NA	NA	NA	NA	7064	7064	155	0.2813067150635209	396	0.7186932849364791	551	0.0780011325028313	ERR4366640	1946.33812660937	5904	10411	AMPLICON	ILLUMINA	2020-04-17	Severe acute respiratory syndrome coronavirus 2	PAIRED	ORIGINATING LAB: WALES SPECIALIST VIROLOGY CENTRE	United Kingdom	Europe	none	['not provided']	0.0780011325028313	ERR4366640	ERR4366640	['not provided']	none	18822	T	C	T>C	orf1b	NSP14	TGT	TGC	5355	783	261	C	C	T18822C;C261C;orf1b;NSP14	FALSE	FALSE	No	TRUE	Synonymous	NA	TRUE	TRUE	FALSE	TRUE	FALSE	FALSE	FALSE	FALSE	TRUE	1785	1	NSP14:C261C
ERR4366640	19582	2	0	0.0	0.0	78	60.0	60.0	540	60.0	60.0	0	0.0	0.0	0	NA	NA	NA	NA	618	618	24	0.3076923076923077	54	0.6923076923076923	78	0.12621359223301	ERR4366640	1946.33812660937	5904	10411	AMPLICON	ILLUMINA	2020-04-17	Severe acute respiratory syndrome coronavirus 2	PAIRED	ORIGINATING LAB: WALES SPECIALIST VIROLOGY CENTRE	United Kingdom	Europe	none	['not provided']	0.12621359223301	ERR4366640	ERR4366640	['not provided']	none	19582	G	C	G>C	orf1b	NSP14	GAT	CAT	6115	1543	515	D	H	G19582C;D515H;orf1b;NSP14	FALSE	FALSE	No	FALSE	Non-Synonymous	NA	TRUE	FALSE	FALSE	FALSE	FALSE	FALSE	FALSE	FALSE	FALSE	2039	1	NSP14:D515H
ERR4366640	22574	2	0	0.0	0.0	84	60.0	60.0	0	0.0	0.0	606	60.0	60.0	0	NA	NA	NA	NA	690	690	64	0.7619047619047619	20	0.23809523809523808	84	0.121739130434783	ERR4366640	1946.33812660937	5904	10411	AMPLICON	ILLUMINA	2020-04-17	Severe acute respiratory syndrome coronavirus 2	PAIRED	ORIGINATING LAB: WALES SPECIALIST VIROLOGY CENTRE	United Kingdom	Europe	none	['not provided']	0.121739130434783	ERR4366640	ERR4366640	['not provided']	none	22574	T	C	T>C	S	S	TTT	CTT	1012	1012	338	F	L	T22574C;F338L;S;S	FALSE	FALSE	No	FALSE	Non-Synonymous	RBD	FALSE	TRUE	FALSE	FALSE	FALSE	FALSE	TRUE	FALSE	FALSE	338	1	S:F338L
ERR4366640	23403	2	0	0.0	0.0	0	0.0	0.0	7703	59.99	59.99	2	60.0	60.0	0	NA	NA	NA	NA	7705	7705	2119	0.27508762819680643	5584	0.7249123718031936	7703	0.999740428293316	ERR4366640	1946.33812660937	5904	10411	AMPLICON	ILLUMINA	2020-04-17	Severe acute respiratory syndrome coronavirus 2	PAIRED	ORIGINATING LAB: WALES SPECIALIST VIROLOGY CENTRE	United Kingdom	Europe	none	['not provided']	0.999740428293316	ERR4366640	ERR4366640	['not provided']	none	23403	A	G	A>G	S	S	GAT	GGT	1841	1841	614	D	G	A23403G;D614G;S;S	FALSE	FALSE	Yes	FALSE	Non-Synonymous	SD2	TRUE	TRUE	FALSE	FALSE	FALSE	FALSE	FALSE	FALSE	FALSE	614	1	S:D614G
ERR4366640	25008	2	5756	60.0	35.01	0	0.0	0.0	1780	60.0	60.0	0	0.0	0.0	0	NA	NA	NA	NA	7536	7536	270	0.15168539325842698	1510	0.848314606741573	1780	0.23619957537155	ERR4366640	1946.33812660937	5904	10411	AMPLICON	ILLUMINA	2020-04-17	Severe acute respiratory syndrome coronavirus 2	PAIRED	ORIGINATING LAB: WALES SPECIALIST VIROLOGY CENTRE	United Kingdom	Europe	none	['not provided']	0.23619957537155	ERR4366640	ERR4366640	['not provided']	none	25008	A	G	A>G	S	S	AAG	AGG	3446	3446	1149	K	R	A25008G;K1149R;S;S	FALSE	FALSE	No	FALSE	Non-Synonymous	SD3	TRUE	TRUE	FALSE	FALSE	FALSE	FALSE	TRUE	TRUE	TRUE	1149	1	S:K1149R
ERR4366640	25167	2	3342	60.0	34.79	0	0.0	0.0	0	0.0	0.0	492	60.0	60.0	0	NA	NA	NA	NA	3834	3834	166	0.33739837398373984	326	0.6626016260162602	492	0.128325508607199	ERR4366640	1946.33812660937	5904	10411	AMPLICON	ILLUMINA	2020-04-17	Severe acute respiratory syndrome coronavirus 2	PAIRED	ORIGINATING LAB: WALES SPECIALIST VIROLOGY CENTRE	United Kingdom	Europe	none	['not provided']	0.128325508607199	ERR4366640	ERR4366640	['not provided']	none	25167	A	T	A>T	S	S	GAA	GTA	3605	3605	1202	E	V	A25167T;E1202V;S;S	FALSE	FALSE	No	FALSE	Non-Synonymous	HR2-TM-CT	TRUE	TRUE	FALSE	FALSE	FALSE	FALSE	TRUE	TRUE	TRUE	1202	1	S:E1202V
ERR4366640	26370	2	0	0.0	0.0	706	60.0	60.0	0	0.0	0.0	204	60.0	60.0	0	NA	NA	NA	NA	910	910	124	0.6078431372549019	80	0.39215686274509803	204	0.224175824175824	ERR4366640	1946.33812660937	5904	10411	AMPLICON	ILLUMINA	2020-04-17	Severe acute respiratory syndrome coronavirus 2	PAIRED	ORIGINATING LAB: WALES SPECIALIST VIROLOGY CENTRE	United Kingdom	Europe	none	['not provided']	0.224175824175824	ERR4366640	ERR4366640	['not provided']	none	26370	C	T	C>T	E	E	TAC	TAT	126	126	42	Y	Y	C26370T;Y42Y;E;E	FALSE	FALSE	No	TRUE	Synonymous	NA	TRUE	FALSE	FALSE	FALSE	FALSE	FALSE	FALSE	FALSE	FALSE	42	1	E:Y42Y
ERR4366640	26862	3	0	0.0	0.0	5684	60.0	60.0	487	60.0	60.0	2	60.0	60.0	0	NA	NA	NA	NA	6173	6173	49	0.10061601642710473	438	0.8993839835728953	487	0.078891948809331	ERR4366640	1946.33812660937	5904	10411	AMPLICON	ILLUMINA	2020-04-17	Severe acute respiratory syndrome coronavirus 2	PAIRED	ORIGINATING LAB: WALES SPECIALIST VIROLOGY CENTRE	United Kingdom	Europe	none	['not provided']	0.078891948809331	ERR4366640	ERR4366640	['not provided']	none	26862	C	G	C>G	M	M	CCA	GCA	340	340	114	P	A	C26862G;P114A;M;M	FALSE	FALSE	No	FALSE	Non-Synonymous	NA	FALSE	TRUE	FALSE	FALSE	FALSE	FALSE	TRUE	TRUE	TRUE	114	1	M:P114A
ERR4366640	28881	1	190	60.0	34.56	0	0.0	0.0	0	0.0	0.0	0	0.0	0.0	0	NA	NA	NA	NA	190	190	66	0.3473684210526316	124	0.6526315789473685	190	1	ERR4366640	1946.33812660937	5904	10411	AMPLICON	ILLUMINA	2020-04-17	Severe acute respiratory syndrome coronavirus 2	PAIRED	ORIGINATING LAB: WALES SPECIALIST VIROLOGY CENTRE	United Kingdom	Europe	none	['not provided']	1	ERR4366640	ERR4366640	['not provided']	none	28881	G	A	G>A	N	N	AGG	AAG	608	608	203	R	K	G28881A;R203K;N;N	FALSE	FALSE	Yes	FALSE	Non-Synonymous	NA	TRUE	TRUE	FALSE	FALSE	FALSE	FALSE	FALSE	FALSE	FALSE	203	1	N:R203K
ERR4366640	28882	1	188	60.0	34.29	0	0.0	0.0	0	0.0	0.0	0	0.0	0.0	0	NA	NA	NA	NA	188	188	62	0.32978723404255317	126	0.6702127659574468	188	1	ERR4366640	1946.33812660937	5904	10411	AMPLICON	ILLUMINA	2020-04-17	Severe acute respiratory syndrome coronavirus 2	PAIRED	ORIGINATING LAB: WALES SPECIALIST VIROLOGY CENTRE	United Kingdom	Europe	none	['not provided']	1	ERR4366640	ERR4366640	['not provided']	none	28882	G	A	G>A	N	N	AGG	AGA	609	609	203	R	R	G28882A;R203R;N;N	FALSE	FALSE	Yes	TRUE	Synonymous	NA	TRUE	TRUE	FALSE	FALSE	FALSE	FALSE	FALSE	FALSE	FALSE	203	1	N:R203R
ERR4366640	28883	1	0	0.0	0.0	206	60.0	60.0	0	0.0	0.0	0	0.0	0.0	0	NA	NA	NA	NA	206	206	76	0.36893203883495146	130	0.6310679611650486	206	1	ERR4366640	1946.33812660937	5904	10411	AMPLICON	ILLUMINA	2020-04-17	Severe acute respiratory syndrome coronavirus 2	PAIRED	ORIGINATING LAB: WALES SPECIALIST VIROLOGY CENTRE	United Kingdom	Europe	none	['not provided']	1	ERR4366640	ERR4366640	['not provided']	none	28883	G	C	G>C	N	N	GGA	CGA	610	610	204	G	R	G28883C;G204R;N;N	FALSE	FALSE	Yes	FALSE	Non-Synonymous	NA	TRUE	TRUE	FALSE	FALSE	FALSE	FALSE	FALSE	FALSE	FALSE	204	1	N:G204R
ERR4366641	2161	2	292	60.0	35.1	0	0.0	0.0	166	60.0	60.0	0	0.0	0.0	0	NA	NA	NA	NA	458	458	26	0.1566265060240964	140	0.8433734939759037	166	0.362445414847162	ERR4366641	3275.50095308163	2348	4186	AMPLICON	ILLUMINA	2020-05-20	Severe acute respiratory syndrome coronavirus 2	PAIRED	ORIGINATING LAB: WALES SPECIALIST VIROLOGY CENTRE	United Kingdom	Europe	none	['not provided']	0.362445414847162	ERR4366641	ERR4366641	['not provided']	none	2161	A	G	A>G	orf1a	NSP2	GAA	GAG	1896	1356	452	E	E	A2161G;E452E;orf1a;NSP2	FALSE	FALSE	No	TRUE	Synonymous	NA	FALSE	TRUE	FALSE	FALSE	FALSE	FALSE	TRUE	TRUE	FALSE	632	1	NSP2:E452E
ERR4366641	2232	1	0	0.0	0.0	0	0.0	0.0	0	0.0	0.0	304	60.0	60.0	0	NA	NA	NA	NA	304	304	230	0.756578947368421	74	0.24342105263157895	304	1	ERR4366641	3275.50095308163	2348	4186	AMPLICON	ILLUMINA	2020-05-20	Severe acute respiratory syndrome coronavirus 2	PAIRED	ORIGINATING LAB: WALES SPECIALIST VIROLOGY CENTRE	United Kingdom	Europe	none	['not provided']	1	ERR4366641	ERR4366641	['not provided']	none	2232	C	T	C>T	orf1a	NSP2	GCT	GTT	1967	1427	476	A	V	C2232T;A476V;orf1a;NSP2	FALSE	FALSE	Yes	FALSE	Non-Synonymous	NA	TRUE	FALSE	FALSE	FALSE	FALSE	FALSE	FALSE	FALSE	FALSE	656	1	NSP2:A476V
ERR4366641	3037	1	0	0.0	0.0	0	0.0	0.0	0	0.0	0.0	1546	60.0	60.0	0	NA	NA	NA	NA	1548	1548	558	0.36093143596377747	988	0.6390685640362225	1546	0.998708010335917	ERR4366641	3275.50095308163	2348	4186	AMPLICON	ILLUMINA	2020-05-20	Severe acute respiratory syndrome coronavirus 2	PAIRED	ORIGINATING LAB: WALES SPECIALIST VIROLOGY CENTRE	United Kingdom	Europe	none	['not provided']	0.998708010335917	ERR4366641	ERR4366641	['not provided']	none	3037	C	T	C>T	orf1a	NSP3	TTC	TTT	2772	318	106	F	F	C3037T;F106F;orf1a;NSP3	FALSE	FALSE	Yes	TRUE	Synonymous	NA	TRUE	TRUE	FALSE	FALSE	FALSE	FALSE	TRUE	TRUE	TRUE	924	1	NSP3:F106F
ERR4366641	3256	2	140	60.0	32.31	0	0.0	0.0	0	0.0	0.0	2368	60.0	60.0	0	NA	NA	NA	NA	2512	2512	118	0.8428571428571429	22	0.15714285714285714	140	0.0557324840764331	ERR4366641	3275.50095308163	2348	4186	AMPLICON	ILLUMINA	2020-05-20	Severe acute respiratory syndrome coronavirus 2	PAIRED	ORIGINATING LAB: WALES SPECIALIST VIROLOGY CENTRE	United Kingdom	Europe	none	['not provided']	0.0557324840764331	ERR4366641	ERR4366641	['not provided']	none	3256	T	A	T>A	orf1a	NSP3	AAT	AAA	2991	537	179	N	K	T3256A;N179K;orf1a;NSP3	FALSE	FALSE	No	FALSE	Non-Synonymous	NA	FALSE	TRUE	FALSE	FALSE	FALSE	FALSE	TRUE	TRUE	FALSE	997	1	NSP3:N179K
ERR4366641	6539	4	2	60.0	36.0	3484	60.0	60.0	2	60.0	60.0	200	60.0	60.0	0	NA	NA	NA	NA	3688	3688	186	0.93	14	0.07	200	0.0542299349240781	ERR4366641	3275.50095308163	2348	4186	AMPLICON	ILLUMINA	2020-05-20	Severe acute respiratory syndrome coronavirus 2	PAIRED	ORIGINATING LAB: WALES SPECIALIST VIROLOGY CENTRE	United Kingdom	Europe	none	['not provided']	0.0542299349240781	ERR4366641	ERR4366641	['not provided']	none	6539	C	T	C>T	orf1a	NSP3	CAC	TAC	6274	3820	1274	H	Y	C6539T;H1274Y;orf1a;NSP3	FALSE	FALSE	No	FALSE	Non-Synonymous	NA	TRUE	TRUE	FALSE	FALSE	FALSE	FALSE	TRUE	TRUE	FALSE	2092	1	NSP3:H1274Y
ERR4366641	14408	3	2	60.0	36.0	2	60.0	60.0	0	0.0	0.0	6380	60.0	60.0	0	NA	NA	NA	NA	6404	6404	2976	0.4664576802507837	3404	0.5335423197492163	6380	0.996252342286071	ERR4366641	3275.50095308163	2348	4186	AMPLICON	ILLUMINA	2020-05-20	Severe acute respiratory syndrome coronavirus 2	PAIRED	ORIGINATING LAB: WALES SPECIALIST VIROLOGY CENTRE	United Kingdom	Europe	none	['not provided']	0.996252342286071	ERR4366641	ERR4366641	['not provided']	none	14408	C	T	C>T	orf1b	NSP12	CCT	CTT	941	968	323	P	L	C14408T;P323L;orf1b;NSP12	FALSE	FALSE	Yes	FALSE	Non-Synonymous	NA	TRUE	FALSE	FALSE	FALSE	FALSE	FALSE	FALSE	FALSE	FALSE	314	1	NSP12:P323L
ERR4366641	14877	2	0	0.0	0.0	4	60.0	60.0	0	0.0	0.0	4284	59.99	59.99	0	NA	NA	NA	NA	4288	4288	228	0.05322128851540616	4056	0.9467787114845938	4284	0.999067164179104	ERR4366641	3275.50095308163	2348	4186	AMPLICON	ILLUMINA	2020-05-20	Severe acute respiratory syndrome coronavirus 2	PAIRED	ORIGINATING LAB: WALES SPECIALIST VIROLOGY CENTRE	United Kingdom	Europe	none	['not provided']	0.999067164179104	ERR4366641	ERR4366641	['not provided']	none	14877	C	T	C>T	orf1b	NSP12	TAC	TAT	1410	1437	479	Y	Y	C14877T;Y479Y;orf1b;NSP12	FALSE	FALSE	Yes	TRUE	Synonymous	NA	TRUE	TRUE	FALSE	FALSE	FALSE	FALSE	TRUE	TRUE	TRUE	470	1	NSP12:Y479Y
ERR4366641	19185	1	0	0.0	0.0	0	0.0	0.0	0	0.0	0.0	5905	60.0	60.0	0	NA	NA	NA	NA	5905	5905	1062	0.17984758679085522	4843	0.8201524132091448	5905	1	ERR4366641	3275.50095308163	2348	4186	AMPLICON	ILLUMINA	2020-05-20	Severe acute respiratory syndrome coronavirus 2	PAIRED	ORIGINATING LAB: WALES SPECIALIST VIROLOGY CENTRE	United Kingdom	Europe	none	['not provided']	1	ERR4366641	ERR4366641	['not provided']	none	19185	C	T	C>T	orf1b	NSP14	TGC	TGT	5718	1146	382	C	C	C19185T;C382C;orf1b;NSP14	FALSE	FALSE	Yes	TRUE	Synonymous	NA	TRUE	TRUE	FALSE	TRUE	FALSE	FALSE	FALSE	FALSE	TRUE	1906	1	NSP14:C382C
ERR4366641	23012	2	0	0.0	0.0	1326	60.0	60.0	2	60.0	60.0	0	0.0	0.0	0	NA	NA	NA	NA	1328	1328	918	0.6923076923076923	408	0.3076923076923077	1326	0.998493975903614	ERR4366641	3275.50095308163	2348	4186	AMPLICON	ILLUMINA	2020-05-20	Severe acute respiratory syndrome coronavirus 2	PAIRED	ORIGINATING LAB: WALES SPECIALIST VIROLOGY CENTRE	United Kingdom	Europe	none	['not provided']	0.998493975903614	ERR4366641	ERR4366641	['not provided']	none	23012	G	C	G>C	S	S	GAA	CAA	1450	1450	484	E	Q	G23012C;E484Q;S;S	FALSE	FALSE	Yes	FALSE	Non-Synonymous	RBD	TRUE	TRUE	FALSE	FALSE	FALSE	FALSE	TRUE	TRUE	FALSE	484	1	S:E484Q
ERR4366641	23282	2	0	0.0	0.0	0	0.0	0.0	4	60.0	60.0	7555	60.0	60.0	0	NA	NA	NA	NA	7559	7559	5185	0.686300463269358	2370	0.31369953673064194	7555	0.999470829474798	ERR4366641	3275.50095308163	2348	4186	AMPLICON	ILLUMINA	2020-05-20	Severe acute respiratory syndrome coronavirus 2	PAIRED	ORIGINATING LAB: WALES SPECIALIST VIROLOGY CENTRE	United Kingdom	Europe	none	['not provided']	0.999470829474798	ERR4366641	ERR4366641	['not provided']	none	23282	G	T	G>T	S	S	GAT	TAT	1720	1720	574	D	Y	G23282T;D574Y;S;S	FALSE	FALSE	Yes	FALSE	Non-Synonymous	SD1	TRUE	TRUE	FALSE	FALSE	FALSE	FALSE	FALSE	FALSE	FALSE	574	1	S:D574Y
ERR4366641	23403	1	0	0.0	0.0	0	0.0	0.0	7322	60.0	60.0	0	0.0	0.0	0	NA	NA	NA	NA	7324	7324	1745	0.2383228626058454	5577	0.7616771373941547	7322	0.999726925177499	ERR4366641	3275.50095308163	2348	4186	AMPLICON	ILLUMINA	2020-05-20	Severe acute respiratory syndrome coronavirus 2	PAIRED	ORIGINATING LAB: WALES SPECIALIST VIROLOGY CENTRE	United Kingdom	Europe	none	['not provided']	0.999726925177499	ERR4366641	ERR4366641	['not provided']	none	23403	A	G	A>G	S	S	GAT	GGT	1841	1841	614	D	G	A23403G;D614G;S;S	FALSE	FALSE	Yes	FALSE	Non-Synonymous	SD2	TRUE	TRUE	FALSE	FALSE	FALSE	FALSE	FALSE	FALSE	FALSE	614	1	S:D614G
ERR4366641	23899	2	2	60.0	36.0	648	60.0	60.0	0	0.0	0.0	0	0.0	0.0	0	NA	NA	NA	NA	650	650	472	0.7283950617283951	176	0.2716049382716049	648	0.996923076923077	ERR4366641	3275.50095308163	2348	4186	AMPLICON	ILLUMINA	2020-05-20	Severe acute respiratory syndrome coronavirus 2	PAIRED	ORIGINATING LAB: WALES SPECIALIST VIROLOGY CENTRE	United Kingdom	Europe	none	['not provided']	0.996923076923077	ERR4366641	ERR4366641	['not provided']	none	23899	A	C	A>C	S	S	CAA	CAC	2337	2337	779	Q	H	A23899C;Q779H;S;S	FALSE	FALSE	Yes	FALSE	Non-Synonymous	NA	TRUE	TRUE	FALSE	FALSE	FALSE	FALSE	TRUE	TRUE	FALSE	779	1	S:Q779H
ERR4366641	24034	1	0	0.0	0.0	0	0.0	0.0	0	0.0	0.0	730	60.0	60.0	0	NA	NA	NA	NA	736	736	94	0.12876712328767123	636	0.8712328767123287	730	0.991847826086957	ERR4366641	3275.50095308163	2348	4186	AMPLICON	ILLUMINA	2020-05-20	Severe acute respiratory syndrome coronavirus 2	PAIRED	ORIGINATING LAB: WALES SPECIALIST VIROLOGY CENTRE	United Kingdom	Europe	none	['not provided']	0.991847826086957	ERR4366641	ERR4366641	['not provided']	none	24034	C	T	C>T	S	S	AAC	AAT	2472	2472	824	N	N	C24034T;N824N;S;S	FALSE	FALSE	Yes	TRUE	Synonymous	NA	TRUE	TRUE	FALSE	FALSE	FALSE	FALSE	TRUE	TRUE	TRUE	824	1	S:N824N
ERR4366641	28382	1	0	0.0	0.0	4472	60.0	60.0	0	0.0	0.0	0	0.0	0.0	0	NA	NA	NA	NA	4484	4484	420	0.09391771019677997	4052	0.90608228980322	4472	0.997323818019625	ERR4366641	3275.50095308163	2348	4186	AMPLICON	ILLUMINA	2020-05-20	Severe acute respiratory syndrome coronavirus 2	PAIRED	ORIGINATING LAB: WALES SPECIALIST VIROLOGY CENTRE	United Kingdom	Europe	none	['not provided']	0.997323818019625	ERR4366641	ERR4366641	['not provided']	none	28382	T	C	T>C	N	N	TCA	CCA	109	109	37	S	P	T28382C;S37P;N;N	FALSE	FALSE	Yes	FALSE	Non-Synonymous	NA	TRUE	TRUE	FALSE	FALSE	FALSE	FALSE	TRUE	TRUE	FALSE	37	1	N:S37P
ERR4366641	28881	2	702	60.0	34.68	0	0.0	0.0	0	0.0	0.0	2	60.0	60.0	0	NA	NA	NA	NA	704	704	414	0.5897435897435898	288	0.41025641025641024	702	0.997159090909091	ERR4366641	3275.50095308163	2348	4186	AMPLICON	ILLUMINA	2020-05-20	Severe acute respiratory syndrome coronavirus 2	PAIRED	ORIGINATING LAB: WALES SPECIALIST VIROLOGY CENTRE	United Kingdom	Europe	none	['not provided']	0.997159090909091	ERR4366641	ERR4366641	['not provided']	none	28881	G	A	G>A	N	N	AGG	AAG	608	608	203	R	K	G28881A;R203K;N;N	FALSE	FALSE	Yes	FALSE	Non-Synonymous	NA	TRUE	TRUE	FALSE	FALSE	FALSE	FALSE	FALSE	FALSE	FALSE	203	1	N:R203K
ERR4366641	28882	1	708	60.0	34.42	0	0.0	0.0	0	0.0	0.0	0	0.0	0.0	0	NA	NA	NA	NA	708	708	410	0.5790960451977402	298	0.4209039548022599	708	1	ERR4366641	3275.50095308163	2348	4186	AMPLICON	ILLUMINA	2020-05-20	Severe acute respiratory syndrome coronavirus 2	PAIRED	ORIGINATING LAB: WALES SPECIALIST VIROLOGY CENTRE	United Kingdom	Europe	none	['not provided']	1	ERR4366641	ERR4366641	['not provided']	none	28882	G	A	G>A	N	N	AGG	AGA	609	609	203	R	R	G28882A;R203R;N;N	FALSE	FALSE	Yes	TRUE	Synonymous	NA	TRUE	TRUE	FALSE	FALSE	FALSE	FALSE	FALSE	FALSE	FALSE	203	1	N:R203R
ERR4366641	28883	1	0	0.0	0.0	798	60.0	60.0	0	0.0	0.0	0	0.0	0.0	0	NA	NA	NA	NA	798	798	486	0.6090225563909775	312	0.39097744360902253	798	1	ERR4366641	3275.50095308163	2348	4186	AMPLICON	ILLUMINA	2020-05-20	Severe acute respiratory syndrome coronavirus 2	PAIRED	ORIGINATING LAB: WALES SPECIALIST VIROLOGY CENTRE	United Kingdom	Europe	none	['not provided']	1	ERR4366641	ERR4366641	['not provided']	none	28883	G	C	G>C	N	N	GGA	CGA	610	610	204	G	R	G28883C;G204R;N;N	FALSE	FALSE	Yes	FALSE	Non-Synonymous	NA	TRUE	TRUE	FALSE	FALSE	FALSE	FALSE	FALSE	FALSE	FALSE	204	1	N:G204R
ERR4366646	462	4	2082	60.0	34.94	24	60.0	60.0	30	60.0	60.0	130	60.0	60.0	0	NA	NA	NA	NA	2358	2358	96	0.7384615384615385	34	0.26153846153846155	130	0.0551314673452078	ERR4366646	3115.72989332174	1245	2903	AMPLICON	ILLUMINA	2020-06-05	Severe acute respiratory syndrome coronavirus 2	PAIRED	ORIGINATING LAB: WALES SPECIALIST VIROLOGY CENTRE	United Kingdom	Europe	none	['not provided']	0.0551314673452078	ERR4366646	ERR4366646	['not provided']	none	462	A	T	A>T	orf1a	NSP1	CAG	CTG	197	197	66	Q	L	A462T;Q66L;orf1a;NSP1	FALSE	FALSE	No	FALSE	Non-Synonymous	NA	TRUE	TRUE	FALSE	FALSE	FALSE	FALSE	TRUE	FALSE	FALSE	66	1	NSP1:Q66L
ERR4366646	1263	4	2	60.0	32.0	734	60.0	60.0	76	60.0	60.0	4	60.0	60.0	0	NA	NA	NA	NA	816	816	12	0.15789473684210525	64	0.8421052631578947	76	0.0931372549019608	ERR4366646	3115.72989332174	1245	2903	AMPLICON	ILLUMINA	2020-06-05	Severe acute respiratory syndrome coronavirus 2	PAIRED	ORIGINATING LAB: WALES SPECIALIST VIROLOGY CENTRE	United Kingdom	Europe	none	['not provided']	0.0931372549019608	ERR4366646	ERR4366646	['not provided']	none	1263	C	G	C>G	orf1a	NSP2	ACG	AGG	998	458	153	T	R	C1263G;T153R;orf1a;NSP2	FALSE	FALSE	No	FALSE	Non-Synonymous	NA	TRUE	TRUE	FALSE	FALSE	FALSE	FALSE	TRUE	TRUE	FALSE	333	1	NSP2:T153R
ERR4366646	3037	2	2	60.0	32.0	0	0.0	0.0	0	0.0	0.0	1672	59.98	59.98	0	NA	NA	NA	NA	1678	1678	550	0.32894736842105265	1122	0.6710526315789473	1672	0.99642431466031	ERR4366646	3115.72989332174	1245	2903	AMPLICON	ILLUMINA	2020-06-05	Severe acute respiratory syndrome coronavirus 2	PAIRED	ORIGINATING LAB: WALES SPECIALIST VIROLOGY CENTRE	United Kingdom	Europe	none	['not provided']	0.99642431466031	ERR4366646	ERR4366646	['not provided']	none	3037	C	T	C>T	orf1a	NSP3	TTC	TTT	2772	318	106	F	F	C3037T;F106F;orf1a;NSP3	FALSE	FALSE	Yes	TRUE	Synonymous	NA	TRUE	TRUE	FALSE	FALSE	FALSE	FALSE	TRUE	TRUE	TRUE	924	1	NSP3:F106F
ERR4366646	4288	3	2	60.0	36.0	0	0.0	0.0	6203	60.0	60.0	982	60.0	60.0	0	NA	NA	NA	NA	7189	7189	702	0.714867617107943	280	0.285132382892057	982	0.136597579635554	ERR4366646	3115.72989332174	1245	2903	AMPLICON	ILLUMINA	2020-06-05	Severe acute respiratory syndrome coronavirus 2	PAIRED	ORIGINATING LAB: WALES SPECIALIST VIROLOGY CENTRE	United Kingdom	Europe	none	['not provided']	0.136597579635554	ERR4366646	ERR4366646	['not provided']	none	4288	G	T	G>T	orf1a	NSP3	GAG	GAT	4023	1569	523	E	D	G4288T;E523D;orf1a;NSP3	FALSE	FALSE	No	FALSE	Non-Synonymous	NA	TRUE	TRUE	FALSE	FALSE	FALSE	FALSE	TRUE	TRUE	FALSE	1341	1	NSP3:E523D
ERR4366646	5010	2	676	60.0	34.77	0	0.0	0.0	562	60.0	60.0	0	0.0	0.0	0	NA	NA	NA	NA	1246	1246	358	0.6370106761565836	204	0.36298932384341637	562	0.451043338683788	ERR4366646	3115.72989332174	1245	2903	AMPLICON	ILLUMINA	2020-06-05	Severe acute respiratory syndrome coronavirus 2	PAIRED	ORIGINATING LAB: WALES SPECIALIST VIROLOGY CENTRE	United Kingdom	Europe	none	['not provided']	0.451043338683788	ERR4366646	ERR4366646	['not provided']	none	5010	A	G	A>G	orf1a	NSP3	CAA	CGA	4745	2291	764	Q	R	A5010G;Q764R;orf1a;NSP3	FALSE	FALSE	No	FALSE	Non-Synonymous	NA	FALSE	TRUE	FALSE	TRUE	FALSE	FALSE	FALSE	FALSE	FALSE	1582	1	NSP3:Q764R
ERR4366646	8415	2	2262	60.0	35.13	0	0.0	0.0	0	0.0	0.0	228	60.0	60.0	0	NA	NA	NA	NA	2490	2490	108	0.47368421052631576	120	0.5263157894736842	228	0.091566265060241	ERR4366646	3115.72989332174	1245	2903	AMPLICON	ILLUMINA	2020-06-05	Severe acute respiratory syndrome coronavirus 2	PAIRED	ORIGINATING LAB: WALES SPECIALIST VIROLOGY CENTRE	United Kingdom	Europe	none	['not provided']	0.091566265060241	ERR4366646	ERR4366646	['not provided']	none	8415	A	T	A>T	orf1a	NSP3	GAT	GTT	8150	5696	1899	D	V	A8415T;D1899V;orf1a;NSP3	FALSE	FALSE	No	FALSE	Non-Synonymous	NA	TRUE	FALSE	FALSE	FALSE	FALSE	FALSE	FALSE	FALSE	FALSE	2717	1	NSP3:D1899V
ERR4366646	9052	4	3160	60.0	34.91	22	60.0	60.0	20	60.0	60.0	246	60.0	60.0	0	NA	NA	NA	NA	3522	3522	154	0.6260162601626016	92	0.37398373983739835	246	0.0698466780238501	ERR4366646	3115.72989332174	1245	2903	AMPLICON	ILLUMINA	2020-06-05	Severe acute respiratory syndrome coronavirus 2	PAIRED	ORIGINATING LAB: WALES SPECIALIST VIROLOGY CENTRE	United Kingdom	Europe	none	['not provided']	0.0698466780238501	ERR4366646	ERR4366646	['not provided']	none	9052	A	T	A>T	orf1a	NSP4	CCA	CCT	8787	498	166	P	P	A9052T;P166P;orf1a;NSP4	FALSE	FALSE	No	TRUE	Synonymous	NA	TRUE	TRUE	FALSE	FALSE	FALSE	FALSE	TRUE	FALSE	FALSE	2929	1	NSP4:P166P
ERR4366646	9438	2	2	60.0	36.0	0	0.0	0.0	0	0.0	0.0	4352	59.99	59.99	0	NA	NA	NA	NA	4354	4354	1142	0.2624080882352941	3210	0.7375919117647058	4352	0.999540652273771	ERR4366646	3115.72989332174	1245	2903	AMPLICON	ILLUMINA	2020-06-05	Severe acute respiratory syndrome coronavirus 2	PAIRED	ORIGINATING LAB: WALES SPECIALIST VIROLOGY CENTRE	United Kingdom	Europe	none	['not provided']	0.999540652273771	ERR4366646	ERR4366646	['not provided']	none	9438	C	T	C>T	orf1a	NSP4	ACA	ATA	9173	884	295	T	I	C9438T;T295I;orf1a;NSP4	FALSE	FALSE	Yes	FALSE	Non-Synonymous	NA	TRUE	FALSE	FALSE	FALSE	FALSE	FALSE	FALSE	FALSE	FALSE	3058	1	NSP4:T295I
ERR4366646	13780	4	3576	60.0	35.17	8	60.0	60.0	36	60.0	60.0	342	60.0	60.0	0	NA	NA	NA	NA	3968	3968	252	0.7368421052631579	90	0.2631578947368421	342	0.0861895161290323	ERR4366646	3115.72989332174	1245	2903	AMPLICON	ILLUMINA	2020-06-05	Severe acute respiratory syndrome coronavirus 2	PAIRED	ORIGINATING LAB: WALES SPECIALIST VIROLOGY CENTRE	United Kingdom	Europe	none	['not provided']	0.0861895161290323	ERR4366646	ERR4366646	['not provided']	none	13780	A	T	A>T	orf1b	NSP12	ATA	TTA	313	340	114	I	L	A13780T;I114L;orf1b;NSP12	FALSE	FALSE	No	FALSE	Non-Synonymous	NA	TRUE	TRUE	FALSE	FALSE	FALSE	FALSE	FALSE	FALSE	TRUE	105	1	NSP12:I114L
ERR4366646	14408	2	0	0.0	0.0	2	60.0	60.0	0	0.0	0.0	3630	60.0	60.0	0	NA	NA	NA	NA	3634	3634	1700	0.46831955922865015	1930	0.5316804407713499	3630	0.998899284534948	ERR4366646	3115.72989332174	1245	2903	AMPLICON	ILLUMINA	2020-06-05	Severe acute respiratory syndrome coronavirus 2	PAIRED	ORIGINATING LAB: WALES SPECIALIST VIROLOGY CENTRE	United Kingdom	Europe	none	['not provided']	0.998899284534948	ERR4366646	ERR4366646	['not provided']	none	14408	C	T	C>T	orf1b	NSP12	CCT	CTT	941	968	323	P	L	C14408T;P323L;orf1b;NSP12	FALSE	FALSE	Yes	FALSE	Non-Synonymous	NA	TRUE	FALSE	FALSE	FALSE	FALSE	FALSE	FALSE	FALSE	FALSE	314	1	NSP12:P323L
ERR4366646	15842	4	144	60.0	35.01	2914	60.0	60.0	180	60.0	60.0	340	60.0	60.0	0	NA	NA	NA	NA	3590	3590	34	0.1	306	0.9	340	0.0947075208913649	ERR4366646	3115.72989332174	1245	2903	AMPLICON	ILLUMINA	2020-06-05	Severe acute respiratory syndrome coronavirus 2	PAIRED	ORIGINATING LAB: WALES SPECIALIST VIROLOGY CENTRE	United Kingdom	Europe	none	['not provided']	0.0947075208913649	ERR4366646	ERR4366646	['not provided']	none	15842	C	T	C>T	orf1b	NSP12	ACT	ATT	2375	2402	801	T	I	C15842T;T801I;orf1b;NSP12	FALSE	FALSE	No	FALSE	Non-Synonymous	NA	TRUE	TRUE	FALSE	FALSE	FALSE	FALSE	TRUE	TRUE	TRUE	792	1	NSP12:T801I
ERR4366646	17504	3	4754	60.0	35.47	0	0.0	0.0	4	60.0	60.0	394	60.0	60.0	0	NA	NA	NA	NA	5152	5152	310	0.7868020304568528	84	0.2131979695431472	394	0.0764751552795031	ERR4366646	3115.72989332174	1245	2903	AMPLICON	ILLUMINA	2020-06-05	Severe acute respiratory syndrome coronavirus 2	PAIRED	ORIGINATING LAB: WALES SPECIALIST VIROLOGY CENTRE	United Kingdom	Europe	none	['not provided']	0.0764751552795031	ERR4366646	ERR4366646	['not provided']	none	17504	A	T	A>T	orf1b	NSP13	AAT	ATT	4037	1268	423	N	I	A17504T;N423I;orf1b;NSP13	FALSE	FALSE	No	FALSE	Non-Synonymous	NA	TRUE	TRUE	FALSE	FALSE	FALSE	FALSE	TRUE	TRUE	TRUE	1346	1	NSP13:N423I
ERR4366646	18010	2	2020	60.0	35.37	0	0.0	0.0	0	0.0	0.0	118	60.0	60.0	0	NA	NA	NA	NA	2138	2138	72	0.6101694915254238	46	0.3898305084745763	118	0.0551917680074836	ERR4366646	3115.72989332174	1245	2903	AMPLICON	ILLUMINA	2020-06-05	Severe acute respiratory syndrome coronavirus 2	PAIRED	ORIGINATING LAB: WALES SPECIALIST VIROLOGY CENTRE	United Kingdom	Europe	none	['not provided']	0.0551917680074836	ERR4366646	ERR4366646	['not provided']	none	18010	A	T	A>T	orf1b	NSP13	ATT	TTT	4543	1774	592	I	F	A18010T;I592F;orf1b;NSP13	FALSE	FALSE	No	FALSE	Non-Synonymous	NA	TRUE	TRUE	FALSE	TRUE	FALSE	FALSE	FALSE	FALSE	FALSE	1515	1	NSP13:I592F
ERR4366646	20667	3	3260	60.0	34.93	0	0.0	0.0	98	60.0	60.0	182	60.0	60.0	0	NA	NA	NA	NA	3540	3540	96	0.5274725274725275	86	0.4725274725274725	182	0.0514124293785311	ERR4366646	3115.72989332174	1245	2903	AMPLICON	ILLUMINA	2020-06-05	Severe acute respiratory syndrome coronavirus 2	PAIRED	ORIGINATING LAB: WALES SPECIALIST VIROLOGY CENTRE	United Kingdom	Europe	none	['not provided']	0.0514124293785311	ERR4366646	ERR4366646	['not provided']	none	20667	A	T	A>T	orf1b	NSP16	CAA	CAT	7200	9	3	Q	H	A20667T;Q3H;orf1b;NSP16	FALSE	FALSE	No	FALSE	Non-Synonymous	NA	TRUE	TRUE	FALSE	FALSE	FALSE	FALSE	TRUE	TRUE	TRUE	2400	1	NSP16:Q3H
ERR4366646	22029	4	1320	60.0	35.34	2	60.0	60.0	4	60.0	60.0	72	60.0	60.0	0	NA	NA	NA	NA	1438	1438	38	0.5277777777777778	34	0.4722222222222222	72	0.0500695410292072	ERR4366646	3115.72989332174	1245	2903	AMPLICON	ILLUMINA	2020-06-05	Severe acute respiratory syndrome coronavirus 2	PAIRED	ORIGINATING LAB: WALES SPECIALIST VIROLOGY CENTRE	United Kingdom	Europe	none	['not provided']	0.0500695410292072	ERR4366646	ERR4366646	['not provided']	none	22029	A	T	A>T	S	S	GAG	GTG	467	467	156	E	V	A22029T;E156V;S;S	FALSE	FALSE	No	FALSE	Non-Synonymous	NTD	TRUE	TRUE	FALSE	FALSE	FALSE	FALSE	TRUE	TRUE	FALSE	156	1	S:E156V
ERR4366646	23148	3	2596	60.0	35.29	0	0.0	0.0	38	60.0	60.0	362	60.0	60.0	0	NA	NA	NA	NA	2996	2996	314	0.8674033149171271	48	0.13259668508287292	362	0.120827770360481	ERR4366646	3115.72989332174	1245	2903	AMPLICON	ILLUMINA	2020-06-05	Severe acute respiratory syndrome coronavirus 2	PAIRED	ORIGINATING LAB: WALES SPECIALIST VIROLOGY CENTRE	United Kingdom	Europe	none	['not provided']	0.120827770360481	ERR4366646	ERR4366646	['not provided']	none	23148	A	T	A>T	S	S	AAG	ATG	1586	1586	529	K	M	A23148T;K529M;S;S	FALSE	FALSE	No	FALSE	Non-Synonymous	SD1	TRUE	TRUE	FALSE	FALSE	FALSE	FALSE	TRUE	FALSE	FALSE	529	1	S:K529M
ERR4366646	23403	2	0	0.0	0.0	0	0.0	0.0	6258	60.0	60.0	10	60.0	60.0	0	NA	NA	NA	NA	6268	6268	1340	0.21412591882390541	4918	0.7858740811760946	6258	0.998404594767071	ERR4366646	3115.72989332174	1245	2903	AMPLICON	ILLUMINA	2020-06-05	Severe acute respiratory syndrome coronavirus 2	PAIRED	ORIGINATING LAB: WALES SPECIALIST VIROLOGY CENTRE	United Kingdom	Europe	none	['not provided']	0.998404594767071	ERR4366646	ERR4366646	['not provided']	none	23403	A	G	A>G	S	S	GAT	GGT	1841	1841	614	D	G	A23403G;D614G;S;S	FALSE	FALSE	Yes	FALSE	Non-Synonymous	SD2	TRUE	TRUE	FALSE	FALSE	FALSE	FALSE	FALSE	FALSE	FALSE	614	1	S:D614G
ERR4366646	24426	3	1648	60.0	35.16	0	0.0	0.0	10	60.0	60.0	132	60.0	60.0	0	NA	NA	NA	NA	1790	1790	86	0.6515151515151515	46	0.3484848484848485	132	0.0737430167597765	ERR4366646	3115.72989332174	1245	2903	AMPLICON	ILLUMINA	2020-06-05	Severe acute respiratory syndrome coronavirus 2	PAIRED	ORIGINATING LAB: WALES SPECIALIST VIROLOGY CENTRE	United Kingdom	Europe	none	['not provided']	0.0737430167597765	ERR4366646	ERR4366646	['not provided']	none	24426	A	T	A>T	S	S	AAT	ATT	2864	2864	955	N	I	A24426T;N955I;S;S	FALSE	FALSE	No	FALSE	Non-Synonymous	HR1	TRUE	TRUE	FALSE	TRUE	FALSE	FALSE	FALSE	FALSE	TRUE	955	1	S:N955I
ERR4366646	26589	1	0	0.0	0.0	0	0.0	0.0	0	0.0	0.0	3874	60.0	60.0	0	NA	NA	NA	NA	3874	3874	3618	0.9339184305627258	256	0.06608156943727414	3874	1	ERR4366646	3115.72989332174	1245	2903	AMPLICON	ILLUMINA	2020-06-05	Severe acute respiratory syndrome coronavirus 2	PAIRED	ORIGINATING LAB: WALES SPECIALIST VIROLOGY CENTRE	United Kingdom	Europe	none	['not provided']	1	ERR4366646	ERR4366646	['not provided']	none	26589	G	T	G>T	M	M	GTA	TTA	67	67	23	V	L	G26589T;V23L;M;M	FALSE	FALSE	Yes	FALSE	Non-Synonymous	NA	TRUE	TRUE	FALSE	FALSE	FALSE	FALSE	TRUE	TRUE	FALSE	23	1	M:V23L
ERR4366646	28377	3	2	60.0	32.0	2240	60.0	60.0	0	0.0	0.0	352	60.0	60.0	0	NA	NA	NA	NA	2594	2594	58	0.16477272727272727	294	0.8352272727272727	352	0.135697764070933	ERR4366646	3115.72989332174	1245	2903	AMPLICON	ILLUMINA	2020-06-05	Severe acute respiratory syndrome coronavirus 2	PAIRED	ORIGINATING LAB: WALES SPECIALIST VIROLOGY CENTRE	United Kingdom	Europe	none	['not provided']	0.135697764070933	ERR4366646	ERR4366646	['not provided']	none	28377	C	T	C>T	N	N	GCG	GTG	104	104	35	A	V	C28377T;A35V;N;N	FALSE	FALSE	No	FALSE	Non-Synonymous	NA	TRUE	TRUE	FALSE	FALSE	FALSE	FALSE	TRUE	TRUE	FALSE	35	1	N:A35V
ERR4366646	28882	1	760	59.97	34.35	0	0.0	0.0	0	0.0	0.0	0	0.0	0.0	0	NA	NA	NA	NA	760	760	406	0.5342105263157895	354	0.46578947368421053	760	1	ERR4366646	3115.72989332174	1245	2903	AMPLICON	ILLUMINA	2020-06-05	Severe acute respiratory syndrome coronavirus 2	PAIRED	ORIGINATING LAB: WALES SPECIALIST VIROLOGY CENTRE	United Kingdom	Europe	none	['not provided']	1	ERR4366646	ERR4366646	['not provided']	none	28882	G	A	G>A	N	N	AGG	AGA	609	609	203	R	R	G28882A;R203R;N;N	FALSE	FALSE	Yes	TRUE	Synonymous	NA	TRUE	TRUE	FALSE	FALSE	FALSE	FALSE	FALSE	FALSE	FALSE	203	1	N:R203R
ERR4366646	28883	1	0	0.0	0.0	884	59.98	59.98	0	0.0	0.0	0	0.0	0.0	0	NA	NA	NA	NA	884	884	508	0.5746606334841629	376	0.4253393665158371	884	1	ERR4366646	3115.72989332174	1245	2903	AMPLICON	ILLUMINA	2020-06-05	Severe acute respiratory syndrome coronavirus 2	PAIRED	ORIGINATING LAB: WALES SPECIALIST VIROLOGY CENTRE	United Kingdom	Europe	none	['not provided']	1	ERR4366646	ERR4366646	['not provided']	none	28883	G	C	G>C	N	N	GGA	CGA	610	610	204	G	R	G28883C;G204R;N;N	FALSE	FALSE	Yes	FALSE	Non-Synonymous	NA	TRUE	TRUE	FALSE	FALSE	FALSE	FALSE	FALSE	FALSE	FALSE	204	1	N:G204R
ERR4366646	29491	2	190	60.0	35.34	0	0.0	0.0	0	0.0	0.0	14	60.0	60.0	0	NA	NA	NA	NA	204	204	10	0.7142857142857143	4	0.2857142857142857	14	0.0686274509803922	ERR4366646	3115.72989332174	1245	2903	AMPLICON	ILLUMINA	2020-06-05	Severe acute respiratory syndrome coronavirus 2	PAIRED	ORIGINATING LAB: WALES SPECIALIST VIROLOGY CENTRE	United Kingdom	Europe	none	['not provided']	0.0686274509803922	ERR4366646	ERR4366646	['not provided']	none	29491	A	T	A>T	N	N	CAA	CAT	1218	1218	406	Q	H	A29491T;Q406H;N;N	FALSE	FALSE	No	FALSE	Non-Synonymous	NA	TRUE	TRUE	FALSE	FALSE	FALSE	FALSE	TRUE	FALSE	FALSE	406	1	N:Q406H
ERR4366650	1589	2	1788	60.0	35.37	0	0.0	0.0	2366	59.97	59.97	0	0.0	0.0	0	NA	NA	NA	NA	4154	4154	1086	0.6073825503355704	702	0.3926174496644295	1788	0.43042850264805	ERR4366650	2268.38320569842	162	1704	AMPLICON	ILLUMINA	2020-04-19	Severe acute respiratory syndrome coronavirus 2	PAIRED	ORIGINATING LAB: WALES SPECIALIST VIROLOGY CENTRE	United Kingdom	Europe	none	['not provided']	0.43042850264805	ERR4366650	ERR4366650	['not provided']	none	1589	G	A	G>A	orf1a	NSP2	GGT	AGT	1324	784	262	G	S	G1589A;G262S;orf1a;NSP2	FALSE	FALSE	No	FALSE	Non-Synonymous	NA	TRUE	TRUE	FALSE	FALSE	FALSE	FALSE	TRUE	TRUE	FALSE	442	1	NSP2:G262S
ERR4366650	3037	2	0	0.0	0.0	2	60.0	60.0	0	0.0	0.0	1178	60.0	60.0	0	NA	NA	NA	NA	1184	1184	542	0.4601018675721562	636	0.5398981324278438	1178	0.994932432432432	ERR4366650	2268.38320569842	162	1704	AMPLICON	ILLUMINA	2020-04-19	Severe acute respiratory syndrome coronavirus 2	PAIRED	ORIGINATING LAB: WALES SPECIALIST VIROLOGY CENTRE	United Kingdom	Europe	none	['not provided']	0.994932432432432	ERR4366650	ERR4366650	['not provided']	none	3037	C	T	C>T	orf1a	NSP3	TTC	TTT	2772	318	106	F	F	C3037T;F106F;orf1a;NSP3	FALSE	FALSE	Yes	TRUE	Synonymous	NA	TRUE	TRUE	FALSE	FALSE	FALSE	FALSE	TRUE	TRUE	TRUE	924	1	NSP3:F106F
ERR4366650	14408	3	2	60.0	36.0	2	60.0	60.0	0	0.0	0.0	2996	60.0	60.0	0	NA	NA	NA	NA	3000	3000	1118	0.37316421895861146	1878	0.6268357810413885	2996	0.998666666666667	ERR4366650	2268.38320569842	162	1704	AMPLICON	ILLUMINA	2020-04-19	Severe acute respiratory syndrome coronavirus 2	PAIRED	ORIGINATING LAB: WALES SPECIALIST VIROLOGY CENTRE	United Kingdom	Europe	none	['not provided']	0.998666666666667	ERR4366650	ERR4366650	['not provided']	none	14408	C	T	C>T	orf1b	NSP12	CCT	CTT	941	968	323	P	L	C14408T;P323L;orf1b;NSP12	FALSE	FALSE	Yes	FALSE	Non-Synonymous	NA	TRUE	FALSE	FALSE	FALSE	FALSE	FALSE	FALSE	FALSE	FALSE	314	1	NSP12:P323L
ERR4366650	20202	2	0	0.0	0.0	86	60.0	60.0	0	0.0	0.0	1106	60.0	60.0	0	NA	NA	NA	NA	1192	1192	56	0.6511627906976745	30	0.3488372093023256	86	0.0721476510067114	ERR4366650	2268.38320569842	162	1704	AMPLICON	ILLUMINA	2020-04-19	Severe acute respiratory syndrome coronavirus 2	PAIRED	ORIGINATING LAB: WALES SPECIALIST VIROLOGY CENTRE	United Kingdom	Europe	none	['not provided']	0.0721476510067114	ERR4366650	ERR4366650	['not provided']	none	20202	T	C	T>C	orf1b	NSP15	TTT	TTC	6735	582	194	F	F	T20202C;F194F;orf1b;NSP15	FALSE	FALSE	No	TRUE	Synonymous	NA	FALSE	TRUE	FALSE	FALSE	FALSE	FALSE	FALSE	FALSE	FALSE	2245	1	NSP15:F194F
ERR4366650	23403	1	0	0.0	0.0	0	0.0	0.0	4806	60.0	60.0	0	0.0	0.0	0	NA	NA	NA	NA	4806	4806	1384	0.287973366625052	3422	0.712026633374948	4806	1	ERR4366650	2268.38320569842	162	1704	AMPLICON	ILLUMINA	2020-04-19	Severe acute respiratory syndrome coronavirus 2	PAIRED	ORIGINATING LAB: WALES SPECIALIST VIROLOGY CENTRE	United Kingdom	Europe	none	['not provided']	1	ERR4366650	ERR4366650	['not provided']	none	23403	A	G	A>G	S	S	GAT	GGT	1841	1841	614	D	G	A23403G;D614G;S;S	FALSE	FALSE	Yes	FALSE	Non-Synonymous	SD2	TRUE	TRUE	FALSE	FALSE	FALSE	FALSE	FALSE	FALSE	FALSE	614	1	S:D614G
ERR4366650	29474	1	0	0.0	0.0	0	0.0	0.0	0	0.0	0.0	314	60.0	60.0	0	NA	NA	NA	NA	314	314	122	0.3885350318471338	192	0.6114649681528662	314	1	ERR4366650	2268.38320569842	162	1704	AMPLICON	ILLUMINA	2020-04-19	Severe acute respiratory syndrome coronavirus 2	PAIRED	ORIGINATING LAB: WALES SPECIALIST VIROLOGY CENTRE	United Kingdom	Europe	none	['not provided']	1	ERR4366650	ERR4366650	['not provided']	none	29474	G	T	G>T	N	N	GAT	TAT	1201	1201	401	D	Y	G29474T;D401Y;N;N	FALSE	FALSE	Yes	FALSE	Non-Synonymous	NA	TRUE	TRUE	FALSE	FALSE	FALSE	FALSE	TRUE	TRUE	FALSE	401	1	N:D401Y
ERR4366654	3037	2	0	0.0	0.0	6	60.0	60.0	0	0.0	0.0	2952	59.99	59.99	0	NA	NA	NA	NA	2972	2972	1088	0.3685636856368564	1864	0.6314363143631436	2952	0.993270524899058	ERR4366654	3729.05598100525	633	1942	AMPLICON	ILLUMINA	2020-04-20	Severe acute respiratory syndrome coronavirus 2	PAIRED	ORIGINATING LAB: WALES SPECIALIST VIROLOGY CENTRE	United Kingdom	Europe	none	['not provided']	0.993270524899058	ERR4366654	ERR4366654	['not provided']	none	3037	C	T	C>T	orf1a	NSP3	TTC	TTT	2772	318	106	F	F	C3037T;F106F;orf1a;NSP3	FALSE	FALSE	Yes	TRUE	Synonymous	NA	TRUE	TRUE	FALSE	FALSE	FALSE	FALSE	TRUE	TRUE	TRUE	924	1	NSP3:F106F
ERR4366654	5465	3	2	60.0	36.0	4934	59.99	59.99	0	0.0	0.0	2	60.0	60.0	0	NA	NA	NA	NA	4938	4938	2096	0.4248074584515606	2838	0.5751925415484394	4934	0.99918995544755	ERR4366654	3729.05598100525	633	1942	AMPLICON	ILLUMINA	2020-04-20	Severe acute respiratory syndrome coronavirus 2	PAIRED	ORIGINATING LAB: WALES SPECIALIST VIROLOGY CENTRE	United Kingdom	Europe	none	['not provided']	0.99918995544755	ERR4366654	ERR4366654	['not provided']	none	5465	T	C	T>C	orf1a	NSP3	TAC	CAC	5200	2746	916	Y	H	T5465C;Y916H;orf1a;NSP3	FALSE	FALSE	Yes	FALSE	Non-Synonymous	NA	TRUE	TRUE	FALSE	FALSE	FALSE	FALSE	TRUE	TRUE	FALSE	1734	1	NSP3:Y916H
ERR4366654	14408	2	2	60.0	36.0	0	0.0	0.0	0	0.0	0.0	5768	60.0	60.0	0	NA	NA	NA	NA	5776	5776	2722	0.4719140083217753	3046	0.5280859916782247	5768	0.998614958448753	ERR4366654	3729.05598100525	633	1942	AMPLICON	ILLUMINA	2020-04-20	Severe acute respiratory syndrome coronavirus 2	PAIRED	ORIGINATING LAB: WALES SPECIALIST VIROLOGY CENTRE	United Kingdom	Europe	none	['not provided']	0.998614958448753	ERR4366654	ERR4366654	['not provided']	none	14408	C	T	C>T	orf1b	NSP12	CCT	CTT	941	968	323	P	L	C14408T;P323L;orf1b;NSP12	FALSE	FALSE	Yes	FALSE	Non-Synonymous	NA	TRUE	FALSE	FALSE	FALSE	FALSE	FALSE	FALSE	FALSE	FALSE	314	1	NSP12:P323L
ERR4366654	21624	1	0	0.0	0.0	0	0.0	0.0	0	0.0	0.0	418	60.0	60.0	0	NA	NA	NA	NA	418	418	80	0.19138755980861244	338	0.8086124401913876	418	1	ERR4366654	3729.05598100525	633	1942	AMPLICON	ILLUMINA	2020-04-20	Severe acute respiratory syndrome coronavirus 2	PAIRED	ORIGINATING LAB: WALES SPECIALIST VIROLOGY CENTRE	United Kingdom	Europe	none	['not provided']	1	ERR4366654	ERR4366654	['not provided']	none	21624	G	T	G>T	S	S	AGA	ATA	62	62	21	R	I	G21624T;R21I;S;S	FALSE	FALSE	Yes	FALSE	Non-Synonymous	NTD	TRUE	TRUE	FALSE	FALSE	FALSE	FALSE	FALSE	FALSE	FALSE	21	1	S:R21I
ERR4366654	23403	3	4	60.0	34.0	0	0.0	0.0	5908	60.0	60.0	2	60.0	60.0	0	NA	NA	NA	NA	5920	5920	1330	0.22511848341232227	4578	0.7748815165876777	5908	0.997972972972973	ERR4366654	3729.05598100525	633	1942	AMPLICON	ILLUMINA	2020-04-20	Severe acute respiratory syndrome coronavirus 2	PAIRED	ORIGINATING LAB: WALES SPECIALIST VIROLOGY CENTRE	United Kingdom	Europe	none	['not provided']	0.997972972972973	ERR4366654	ERR4366654	['not provided']	none	23403	A	G	A>G	S	S	GAT	GGT	1841	1841	614	D	G	A23403G;D614G;S;S	FALSE	FALSE	Yes	FALSE	Non-Synonymous	SD2	TRUE	TRUE	FALSE	FALSE	FALSE	FALSE	FALSE	FALSE	FALSE	614	1	S:D614G
ERR4366654	24102	2	1784	59.99	34.71	0	0.0	0.0	2	60.0	60.0	0	0.0	0.0	0	NA	NA	NA	NA	1788	1788	808	0.452914798206278	976	0.547085201793722	1784	0.997762863534676	ERR4366654	3729.05598100525	633	1942	AMPLICON	ILLUMINA	2020-04-20	Severe acute respiratory syndrome coronavirus 2	PAIRED	ORIGINATING LAB: WALES SPECIALIST VIROLOGY CENTRE	United Kingdom	Europe	none	['not provided']	0.997762863534676	ERR4366654	ERR4366654	['not provided']	none	24102	G	A	G>A	S	S	AGA	AAA	2540	2540	847	R	K	G24102A;R847K;S;S	FALSE	FALSE	Yes	FALSE	Non-Synonymous	CR	TRUE	TRUE	FALSE	FALSE	FALSE	FALSE	FALSE	FALSE	TRUE	847	1	S:R847K
ERR4366654	28312	4	2	60.0	36.0	3686	60.0	60.0	2	60.0	60.0	1198	60.0	60.0	0	NA	NA	NA	NA	4888	4888	292	0.24373956594323873	906	0.7562604340567612	1198	0.245090016366612	ERR4366654	3729.05598100525	633	1942	AMPLICON	ILLUMINA	2020-04-20	Severe acute respiratory syndrome coronavirus 2	PAIRED	ORIGINATING LAB: WALES SPECIALIST VIROLOGY CENTRE	United Kingdom	Europe	none	['not provided']	0.245090016366612	ERR4366654	ERR4366654	['not provided']	none	28312	C	T	C>T	N	N	CCC	CCT	39	39	13	P	P	C28312T;P13P;N;N	FALSE	FALSE	No	TRUE	Synonymous	NA	TRUE	TRUE	FALSE	FALSE	FALSE	FALSE	TRUE	TRUE	FALSE	13	1	N:P13P
ERR4366654	28881	1	536	59.99	34.84	0	0.0	0.0	0	0.0	0.0	0	0.0	0.0	0	NA	NA	NA	NA	536	536	228	0.4253731343283582	308	0.5746268656716418	536	1	ERR4366654	3729.05598100525	633	1942	AMPLICON	ILLUMINA	2020-04-20	Severe acute respiratory syndrome coronavirus 2	PAIRED	ORIGINATING LAB: WALES SPECIALIST VIROLOGY CENTRE	United Kingdom	Europe	none	['not provided']	1	ERR4366654	ERR4366654	['not provided']	none	28881	G	A	G>A	N	N	AGG	AAG	608	608	203	R	K	G28881A;R203K;N;N	FALSE	FALSE	Yes	FALSE	Non-Synonymous	NA	TRUE	TRUE	FALSE	FALSE	FALSE	FALSE	FALSE	FALSE	FALSE	203	1	N:R203K
ERR4366654	28882	1	506	59.99	34.81	0	0.0	0.0	0	0.0	0.0	0	0.0	0.0	0	NA	NA	NA	NA	506	506	200	0.3952569169960474	306	0.6047430830039525	506	1	ERR4366654	3729.05598100525	633	1942	AMPLICON	ILLUMINA	2020-04-20	Severe acute respiratory syndrome coronavirus 2	PAIRED	ORIGINATING LAB: WALES SPECIALIST VIROLOGY CENTRE	United Kingdom	Europe	none	['not provided']	1	ERR4366654	ERR4366654	['not provided']	none	28882	G	A	G>A	N	N	AGG	AGA	609	609	203	R	R	G28882A;R203R;N;N	FALSE	FALSE	Yes	TRUE	Synonymous	NA	TRUE	TRUE	FALSE	FALSE	FALSE	FALSE	FALSE	FALSE	FALSE	203	1	N:R203R
ERR4366654	28883	1	0	0.0	0.0	596	59.99	59.99	0	0.0	0.0	0	0.0	0.0	0	NA	NA	NA	NA	596	596	264	0.4429530201342282	332	0.5570469798657718	596	1	ERR4366654	3729.05598100525	633	1942	AMPLICON	ILLUMINA	2020-04-20	Severe acute respiratory syndrome coronavirus 2	PAIRED	ORIGINATING LAB: WALES SPECIALIST VIROLOGY CENTRE	United Kingdom	Europe	none	['not provided']	1	ERR4366654	ERR4366654	['not provided']	none	28883	G	C	G>C	N	N	GGA	CGA	610	610	204	G	R	G28883C;G204R;N;N	FALSE	FALSE	Yes	FALSE	Non-Synonymous	NA	TRUE	TRUE	FALSE	FALSE	FALSE	FALSE	FALSE	FALSE	FALSE	204	1	N:G204R
ERR4366654	28963	1	0	0.0	0.0	0	0.0	0.0	624	60.0	60.0	0	0.0	0.0	0	NA	NA	NA	NA	624	624	88	0.14102564102564102	536	0.8589743589743589	624	1	ERR4366654	3729.05598100525	633	1942	AMPLICON	ILLUMINA	2020-04-20	Severe acute respiratory syndrome coronavirus 2	PAIRED	ORIGINATING LAB: WALES SPECIALIST VIROLOGY CENTRE	United Kingdom	Europe	none	['not provided']	1	ERR4366654	ERR4366654	['not provided']	none	28963	T	G	T>G	N	N	CTT	CTG	690	690	230	L	L	T28963G;L230L;N;N	FALSE	FALSE	Yes	TRUE	Synonymous	NA	TRUE	TRUE	FALSE	TRUE	FALSE	FALSE	FALSE	FALSE	FALSE	230	1	N:L230L
ERR4366660	3037	2	0	0.0	0.0	2	60.0	60.0	0	0.0	0.0	3076	59.99	59.99	0	NA	NA	NA	NA	3082	3082	1110	0.36085825747724315	1966	0.6391417425227568	3076	0.99805321219987	ERR4366660	3952.68043340133	996	2839	AMPLICON	ILLUMINA	2020-05-28	Severe acute respiratory syndrome coronavirus 2	PAIRED	ORIGINATING LAB: WALES SPECIALIST VIROLOGY CENTRE	United Kingdom	Europe	none	['not provided']	0.99805321219987	ERR4366660	ERR4366660	['not provided']	none	3037	C	T	C>T	orf1a	NSP3	TTC	TTT	2772	318	106	F	F	C3037T;F106F;orf1a;NSP3	FALSE	FALSE	Yes	TRUE	Synonymous	NA	TRUE	TRUE	FALSE	FALSE	FALSE	FALSE	TRUE	TRUE	TRUE	924	1	NSP3:F106F
ERR4366660	8944	1	0	0.0	0.0	3110	60.0	60.0	0	0.0	0.0	0	0.0	0.0	0	NA	NA	NA	NA	3110	3110	1516	0.487459807073955	1594	0.512540192926045	3110	1	ERR4366660	3952.68043340133	996	2839	AMPLICON	ILLUMINA	2020-05-28	Severe acute respiratory syndrome coronavirus 2	PAIRED	ORIGINATING LAB: WALES SPECIALIST VIROLOGY CENTRE	United Kingdom	Europe	none	['not provided']	1	ERR4366660	ERR4366660	['not provided']	none	8944	T	C	T>C	orf1a	NSP4	GGT	GGC	8679	390	130	G	G	T8944C;G130G;orf1a;NSP4	FALSE	FALSE	Yes	TRUE	Synonymous	NA	TRUE	FALSE	FALSE	FALSE	FALSE	FALSE	FALSE	FALSE	FALSE	2893	1	NSP4:G130G
ERR4366660	9491	2	0	0.0	0.0	3828	60.0	60.0	0	0.0	0.0	208	60.0	60.0	0	NA	NA	NA	NA	4036	4036	24	0.11538461538461539	184	0.8846153846153846	208	0.0515361744301288	ERR4366660	3952.68043340133	996	2839	AMPLICON	ILLUMINA	2020-05-28	Severe acute respiratory syndrome coronavirus 2	PAIRED	ORIGINATING LAB: WALES SPECIALIST VIROLOGY CENTRE	United Kingdom	Europe	none	['not provided']	0.0515361744301288	ERR4366660	ERR4366660	['not provided']	none	9491	C	T	C>T	orf1a	NSP4	CAT	TAT	9226	937	313	H	Y	C9491T;H313Y;orf1a;NSP4	FALSE	FALSE	No	FALSE	Non-Synonymous	NA	TRUE	TRUE	FALSE	FALSE	FALSE	FALSE	FALSE	FALSE	FALSE	3076	1	NSP4:H313Y
ERR4366660	14408	1	0	0.0	0.0	0	0.0	0.0	0	0.0	0.0	6577	60.0	60.0	0	NA	NA	NA	NA	6583	6583	3106	0.47225178652881256	3471	0.5277482134711875	6577	0.999088561446149	ERR4366660	3952.68043340133	996	2839	AMPLICON	ILLUMINA	2020-05-28	Severe acute respiratory syndrome coronavirus 2	PAIRED	ORIGINATING LAB: WALES SPECIALIST VIROLOGY CENTRE	United Kingdom	Europe	none	['not provided']	0.999088561446149	ERR4366660	ERR4366660	['not provided']	none	14408	C	T	C>T	orf1b	NSP12	CCT	CTT	941	968	323	P	L	C14408T;P323L;orf1b;NSP12	FALSE	FALSE	Yes	FALSE	Non-Synonymous	NA	TRUE	FALSE	FALSE	FALSE	FALSE	FALSE	FALSE	FALSE	FALSE	314	1	NSP12:P323L
ERR4366660	14741	1	0	0.0	0.0	0	0.0	0.0	0	0.0	0.0	5671	60.0	60.0	0	NA	NA	NA	NA	5675	5675	3139	0.5535178980779404	2532	0.4464821019220596	5671	0.999295154185022	ERR4366660	3952.68043340133	996	2839	AMPLICON	ILLUMINA	2020-05-28	Severe acute respiratory syndrome coronavirus 2	PAIRED	ORIGINATING LAB: WALES SPECIALIST VIROLOGY CENTRE	United Kingdom	Europe	none	['not provided']	0.999295154185022	ERR4366660	ERR4366660	['not provided']	none	14741	C	T	C>T	orf1b	NSP12	TCT	TTT	1274	1301	434	S	F	C14741T;S434F;orf1b;NSP12	FALSE	FALSE	Yes	FALSE	Non-Synonymous	NA	TRUE	TRUE	FALSE	FALSE	FALSE	FALSE	FALSE	FALSE	TRUE	425	1	NSP12:S434F
ERR4366660	22484	2	0	0.0	0.0	0	0.0	0.0	88	60.0	60.0	258	60.0	60.0	0	NA	NA	NA	NA	348	348	136	0.5271317829457365	122	0.4728682170542636	258	0.741379310344828	ERR4366660	3952.68043340133	996	2839	AMPLICON	ILLUMINA	2020-05-28	Severe acute respiratory syndrome coronavirus 2	PAIRED	ORIGINATING LAB: WALES SPECIALIST VIROLOGY CENTRE	United Kingdom	Europe	none	['not provided']	0.741379310344828	ERR4366660	ERR4366660	['not provided']	none	22484	G	T	G>T	S	S	GTA	TTA	922	922	308	V	L	G22484T;V308L;S;S	FALSE	FALSE	No	FALSE	Non-Synonymous	NA	TRUE	TRUE	FALSE	FALSE	FALSE	FALSE	TRUE	TRUE	FALSE	308	1	S:V308L
ERR4366660	23403	2	2	60.0	36.0	0	0.0	0.0	7277	60.0	60.0	0	0.0	0.0	0	NA	NA	NA	NA	7285	7285	1866	0.2564243506939673	5411	0.7435756493060327	7277	0.998901853122855	ERR4366660	3952.68043340133	996	2839	AMPLICON	ILLUMINA	2020-05-28	Severe acute respiratory syndrome coronavirus 2	PAIRED	ORIGINATING LAB: WALES SPECIALIST VIROLOGY CENTRE	United Kingdom	Europe	none	['not provided']	0.998901853122855	ERR4366660	ERR4366660	['not provided']	none	23403	A	G	A>G	S	S	GAT	GGT	1841	1841	614	D	G	A23403G;D614G;S;S	FALSE	FALSE	Yes	FALSE	Non-Synonymous	SD2	TRUE	TRUE	FALSE	FALSE	FALSE	FALSE	FALSE	FALSE	FALSE	614	1	S:D614G
ERR4366660	28294	1	0	0.0	0.0	5470	60.0	60.0	0	0.0	0.0	0	0.0	0.0	0	NA	NA	NA	NA	5470	5470	1818	0.3323583180987203	3652	0.6676416819012797	5470	1	ERR4366660	3952.68043340133	996	2839	AMPLICON	ILLUMINA	2020-05-28	Severe acute respiratory syndrome coronavirus 2	PAIRED	ORIGINATING LAB: WALES SPECIALIST VIROLOGY CENTRE	United Kingdom	Europe	none	['not provided']	1	ERR4366660	ERR4366660	['not provided']	none	28294	A	C	A>C	N	N	CAA	CAC	21	21	7	Q	H	A28294C;Q7H;N;N	FALSE	FALSE	Yes	FALSE	Non-Synonymous	NA	TRUE	TRUE	FALSE	FALSE	FALSE	FALSE	TRUE	TRUE	FALSE	7	1	N:Q7H
ERR4366660	28374	2	326	60.0	34.72	0	0.0	0.0	4122	60.0	60.0	0	0.0	0.0	0	NA	NA	NA	NA	4448	4448	36	0.11042944785276074	290	0.8895705521472392	326	0.0732913669064748	ERR4366660	3952.68043340133	996	2839	AMPLICON	ILLUMINA	2020-05-28	Severe acute respiratory syndrome coronavirus 2	PAIRED	ORIGINATING LAB: WALES SPECIALIST VIROLOGY CENTRE	United Kingdom	Europe	none	['not provided']	0.0732913669064748	ERR4366660	ERR4366660	['not provided']	none	28374	G	A	G>A	N	N	GGG	GAG	101	101	34	G	E	G28374A;G34E;N;N	FALSE	FALSE	No	FALSE	Non-Synonymous	NA	FALSE	TRUE	FALSE	FALSE	FALSE	FALSE	TRUE	TRUE	FALSE	34	1	N:G34E
ERR4366660	29015	4	1758	60.0	34.72	2	60.0	60.0	2	60.0	60.0	118	60.0	60.0	0	NA	NA	NA	NA	1880	1880	6	0.05084745762711865	112	0.9491525423728814	118	0.0627659574468085	ERR4366660	3952.68043340133	996	2839	AMPLICON	ILLUMINA	2020-05-28	Severe acute respiratory syndrome coronavirus 2	PAIRED	ORIGINATING LAB: WALES SPECIALIST VIROLOGY CENTRE	United Kingdom	Europe	none	['not provided']	0.0627659574468085	ERR4366660	ERR4366660	['not provided']	none	29015	A	T	A>T	N	N	AAG	TAG	742	742	248	K	Stop	A29015T;K248Stop;N;N	TRUE	FALSE	No	NA	Nonsense	NA	TRUE	TRUE	FALSE	FALSE	FALSE	FALSE	FALSE	TRUE	FALSE	248	1	N:K248Stop
ERR4366663	3037	1	0	0.0	0.0	0	0.0	0.0	0	0.0	0.0	450	60.0	60.0	0	NA	NA	NA	NA	450	450	174	0.38666666666666666	276	0.6133333333333333	450	1	ERR4366663	2429.44988797111	4801	9344	AMPLICON	ILLUMINA	2020-04-18	Severe acute respiratory syndrome coronavirus 2	PAIRED	ORIGINATING LAB: WALES SPECIALIST VIROLOGY CENTRE	United Kingdom	Europe	none	['not provided']	1	ERR4366663	ERR4366663	['not provided']	none	3037	C	T	C>T	orf1a	NSP3	TTC	TTT	2772	318	106	F	F	C3037T;F106F;orf1a;NSP3	FALSE	FALSE	Yes	TRUE	Synonymous	NA	TRUE	TRUE	FALSE	FALSE	FALSE	FALSE	TRUE	TRUE	TRUE	924	1	NSP3:F106F
ERR4366663	3406	2	4446	60.0	35.11	0	0.0	0.0	0	0.0	0.0	262	60.0	60.0	0	NA	NA	NA	NA	4708	4708	82	0.31297709923664124	180	0.6870229007633588	262	0.0556499575191164	ERR4366663	2429.44988797111	4801	9344	AMPLICON	ILLUMINA	2020-04-18	Severe acute respiratory syndrome coronavirus 2	PAIRED	ORIGINATING LAB: WALES SPECIALIST VIROLOGY CENTRE	United Kingdom	Europe	none	['not provided']	0.0556499575191164	ERR4366663	ERR4366663	['not provided']	none	3406	A	T	A>T	orf1a	NSP3	GAA	GAT	3141	687	229	E	D	A3406T;E229D;orf1a;NSP3	FALSE	FALSE	No	FALSE	Non-Synonymous	NA	FALSE	TRUE	FALSE	FALSE	FALSE	FALSE	TRUE	TRUE	FALSE	1047	1	NSP3:E229D
ERR4366663	3647	2	106	60.0	35.7	0	0.0	0.0	16	60.0	60.0	0	0.0	0.0	0	NA	NA	NA	NA	122	122	10	0.625	6	0.375	16	0.131147540983607	ERR4366663	2429.44988797111	4801	9344	AMPLICON	ILLUMINA	2020-04-18	Severe acute respiratory syndrome coronavirus 2	PAIRED	ORIGINATING LAB: WALES SPECIALIST VIROLOGY CENTRE	United Kingdom	Europe	none	['not provided']	0.131147540983607	ERR4366663	ERR4366663	['not provided']	none	3647	A	G	A>G	orf1a	NSP3	ATT	GTT	3382	928	310	I	V	A3647G;I310V;orf1a;NSP3	FALSE	FALSE	No	FALSE	Non-Synonymous	NA	TRUE	TRUE	FALSE	FALSE	FALSE	FALSE	TRUE	TRUE	FALSE	1128	1	NSP3:I310V
ERR4366663	4065	2	0	0.0	0.0	180	60.0	60.0	0	0.0	0.0	18	60.0	60.0	0	NA	NA	NA	NA	198	198	4	0.2222222222222222	14	0.7777777777777778	18	0.0909090909090909	ERR4366663	2429.44988797111	4801	9344	AMPLICON	ILLUMINA	2020-04-18	Severe acute respiratory syndrome coronavirus 2	PAIRED	ORIGINATING LAB: WALES SPECIALIST VIROLOGY CENTRE	United Kingdom	Europe	none	['not provided']	0.0909090909090909	ERR4366663	ERR4366663	['not provided']	none	4065	C	T	C>T	orf1a	NSP3	TCT	TTT	3800	1346	449	S	F	C4065T;S449F;orf1a;NSP3	FALSE	FALSE	No	FALSE	Non-Synonymous	NA	TRUE	TRUE	FALSE	TRUE	FALSE	FALSE	FALSE	FALSE	FALSE	1267	1	NSP3:S449F
ERR4366663	4488	2	0	0.0	0.0	0	0.0	0.0	2660	60.0	60.0	334	60.0	60.0	0	NA	NA	NA	NA	2994	2994	158	0.47305389221556887	176	0.5269461077844312	334	0.111556446225785	ERR4366663	2429.44988797111	4801	9344	AMPLICON	ILLUMINA	2020-04-18	Severe acute respiratory syndrome coronavirus 2	PAIRED	ORIGINATING LAB: WALES SPECIALIST VIROLOGY CENTRE	United Kingdom	Europe	none	['not provided']	0.111556446225785	ERR4366663	ERR4366663	['not provided']	none	4488	G	T	G>T	orf1a	NSP3	GGT	GTT	4223	1769	590	G	V	G4488T;G590V;orf1a;NSP3	FALSE	FALSE	No	FALSE	Non-Synonymous	NA	TRUE	TRUE	FALSE	FALSE	FALSE	FALSE	FALSE	FALSE	FALSE	1408	1	NSP3:G590V
ERR4366663	4550	3	2388	60.0	34.91	0	0.0	0.0	2	60.0	60.0	316	60.0	60.0	0	NA	NA	NA	NA	2706	2706	80	0.25316455696202533	236	0.7468354430379747	316	0.116777531411678	ERR4366663	2429.44988797111	4801	9344	AMPLICON	ILLUMINA	2020-04-18	Severe acute respiratory syndrome coronavirus 2	PAIRED	ORIGINATING LAB: WALES SPECIALIST VIROLOGY CENTRE	United Kingdom	Europe	none	['not provided']	0.116777531411678	ERR4366663	ERR4366663	['not provided']	none	4550	A	T	A>T	orf1a	NSP3	ACA	TCA	4285	1831	611	T	S	A4550T;T611S;orf1a;NSP3	FALSE	FALSE	No	FALSE	Non-Synonymous	NA	FALSE	FALSE	FALSE	FALSE	FALSE	FALSE	FALSE	FALSE	FALSE	1429	1	NSP3:T611S
ERR4366663	8054	2	2340	60.0	35.67	0	0.0	0.0	0	0.0	0.0	420	60.0	60.0	0	NA	NA	NA	NA	2760	2760	364	0.8666666666666667	56	0.13333333333333333	420	0.152173913043478	ERR4366663	2429.44988797111	4801	9344	AMPLICON	ILLUMINA	2020-04-18	Severe acute respiratory syndrome coronavirus 2	PAIRED	ORIGINATING LAB: WALES SPECIALIST VIROLOGY CENTRE	United Kingdom	Europe	none	['not provided']	0.152173913043478	ERR4366663	ERR4366663	['not provided']	none	8054	A	T	A>T	orf1a	NSP3	ACG	TCG	7789	5335	1779	T	S	A8054T;T1779S;orf1a;NSP3	FALSE	FALSE	No	FALSE	Non-Synonymous	NA	TRUE	TRUE	FALSE	FALSE	FALSE	FALSE	FALSE	FALSE	FALSE	2597	1	NSP3:T1779S
ERR4366663	8380	2	598	60.0	35.7	0	0.0	0.0	108	60.0	60.0	0	0.0	0.0	0	NA	NA	NA	NA	706	706	58	0.5370370370370371	50	0.46296296296296297	108	0.152974504249292	ERR4366663	2429.44988797111	4801	9344	AMPLICON	ILLUMINA	2020-04-18	Severe acute respiratory syndrome coronavirus 2	PAIRED	ORIGINATING LAB: WALES SPECIALIST VIROLOGY CENTRE	United Kingdom	Europe	none	['not provided']	0.152974504249292	ERR4366663	ERR4366663	['not provided']	none	8380	A	G	A>G	orf1a	NSP3	AAA	AAG	8115	5661	1887	K	K	A8380G;K1887K;orf1a;NSP3	FALSE	FALSE	No	TRUE	Synonymous	NA	TRUE	TRUE	FALSE	TRUE	FALSE	FALSE	FALSE	FALSE	FALSE	2705	1	NSP3:K1887K
ERR4366663	8660	2	0	0.0	0.0	114	60.0	60.0	0	0.0	0.0	14	60.0	60.0	0	NA	NA	NA	NA	128	128	12	0.8571428571428571	2	0.14285714285714285	14	0.109375	ERR4366663	2429.44988797111	4801	9344	AMPLICON	ILLUMINA	2020-04-18	Severe acute respiratory syndrome coronavirus 2	PAIRED	ORIGINATING LAB: WALES SPECIALIST VIROLOGY CENTRE	United Kingdom	Europe	none	['not provided']	0.109375	ERR4366663	ERR4366663	['not provided']	none	8660	C	T	C>T	orf1a	NSP4	CAT	TAT	8395	106	36	H	Y	C8660T;H36Y;orf1a;NSP4	FALSE	FALSE	No	FALSE	Non-Synonymous	NA	TRUE	TRUE	FALSE	FALSE	FALSE	FALSE	TRUE	TRUE	FALSE	2799	1	NSP4:H36Y
ERR4366663	8742	2	0	0.0	0.0	0	0.0	0.0	150	60.0	60.0	28	60.0	60.0	0	NA	NA	NA	NA	178	178	12	0.42857142857142855	16	0.5714285714285714	28	0.157303370786517	ERR4366663	2429.44988797111	4801	9344	AMPLICON	ILLUMINA	2020-04-18	Severe acute respiratory syndrome coronavirus 2	PAIRED	ORIGINATING LAB: WALES SPECIALIST VIROLOGY CENTRE	United Kingdom	Europe	none	['not provided']	0.157303370786517	ERR4366663	ERR4366663	['not provided']	none	8742	G	T	G>T	orf1a	NSP4	TGT	TTT	8477	188	63	C	F	G8742T;C63F;orf1a;NSP4	FALSE	FALSE	No	FALSE	Non-Synonymous	NA	TRUE	TRUE	FALSE	FALSE	FALSE	FALSE	FALSE	FALSE	TRUE	2826	1	NSP4:C63F
ERR4366663	9407	2	0	0.0	0.0	0	0.0	0.0	566	60.0	60.0	38	60.0	60.0	0	NA	NA	NA	NA	604	604	14	0.3684210526315789	24	0.631578947368421	38	0.0629139072847682	ERR4366663	2429.44988797111	4801	9344	AMPLICON	ILLUMINA	2020-04-18	Severe acute respiratory syndrome coronavirus 2	PAIRED	ORIGINATING LAB: WALES SPECIALIST VIROLOGY CENTRE	United Kingdom	Europe	none	['not provided']	0.0629139072847682	ERR4366663	ERR4366663	['not provided']	none	9407	G	T	G>T	orf1a	NSP4	GTA	TTA	9142	853	285	V	L	G9407T;V285L;orf1a;NSP4	FALSE	FALSE	No	FALSE	Non-Synonymous	NA	TRUE	FALSE	FALSE	FALSE	FALSE	FALSE	FALSE	FALSE	FALSE	3048	1	NSP4:V285L
ERR4366663	9502	2	0	0.0	0.0	370	60.0	60.0	0	0.0	0.0	28	60.0	60.0	0	NA	NA	NA	NA	398	398	2	0.07142857142857142	26	0.9285714285714286	28	0.0703517587939698	ERR4366663	2429.44988797111	4801	9344	AMPLICON	ILLUMINA	2020-04-18	Severe acute respiratory syndrome coronavirus 2	PAIRED	ORIGINATING LAB: WALES SPECIALIST VIROLOGY CENTRE	United Kingdom	Europe	none	['not provided']	0.0703517587939698	ERR4366663	ERR4366663	['not provided']	none	9502	C	T	C>T	orf1a	NSP4	GCC	GCT	9237	948	316	A	A	C9502T;A316A;orf1a;NSP4	FALSE	FALSE	No	TRUE	Synonymous	NA	TRUE	TRUE	FALSE	FALSE	FALSE	FALSE	FALSE	FALSE	FALSE	3079	1	NSP4:A316A
ERR4366663	9580	2	0	0.0	0.0	0	0.0	0.0	86	60.0	60.0	706	60.0	60.0	0	NA	NA	NA	NA	792	792	82	0.9534883720930233	4	0.046511627906976744	86	0.108585858585859	ERR4366663	2429.44988797111	4801	9344	AMPLICON	ILLUMINA	2020-04-18	Severe acute respiratory syndrome coronavirus 2	PAIRED	ORIGINATING LAB: WALES SPECIALIST VIROLOGY CENTRE	United Kingdom	Europe	none	['not provided']	0.108585858585859	ERR4366663	ERR4366663	['not provided']	none	9580	T	G	T>G	orf1a	NSP4	TAT	TAG	9315	1026	342	Y	Stop	T9580G;Y342Stop;orf1a;NSP4	TRUE	FALSE	No	NA	Nonsense	NA	FALSE	TRUE	FALSE	FALSE	FALSE	FALSE	FALSE	FALSE	FALSE	3105	1	NSP4:Y342Stop
ERR4366663	10524	3	0	0.0	0.0	386	60.0	60.0	2	60.0	60.0	2724	60.0	60.0	0	NA	NA	NA	NA	3112	3112	260	0.6735751295336787	126	0.32642487046632124	386	0.124035989717224	ERR4366663	2429.44988797111	4801	9344	AMPLICON	ILLUMINA	2020-04-18	Severe acute respiratory syndrome coronavirus 2	PAIRED	ORIGINATING LAB: WALES SPECIALIST VIROLOGY CENTRE	United Kingdom	Europe	none	['not provided']	0.124035989717224	ERR4366663	ERR4366663	['not provided']	none	10524	T	C	T>C	orf1a	NSP5	GTC	GCC	10259	470	157	V	A	T10524C;V157A;orf1a;NSP5	FALSE	FALSE	No	FALSE	Non-Synonymous	NA	FALSE	TRUE	FALSE	FALSE	FALSE	FALSE	FALSE	FALSE	TRUE	3420	1	NSP5:V157A
ERR4366663	11950	2	0	0.0	0.0	5372	60.0	60.0	0	0.0	0.0	426	60.0	60.0	0	NA	NA	NA	NA	5798	5798	338	0.7934272300469484	88	0.20657276995305165	426	0.0734736115902035	ERR4366663	2429.44988797111	4801	9344	AMPLICON	ILLUMINA	2020-04-18	Severe acute respiratory syndrome coronavirus 2	PAIRED	ORIGINATING LAB: WALES SPECIALIST VIROLOGY CENTRE	United Kingdom	Europe	none	['not provided']	0.0734736115902035	ERR4366663	ERR4366663	['not provided']	none	11950	C	T	C>T	orf1a	NSP7	CAC	CAT	11685	108	36	H	H	C11950T;H36H;orf1a;NSP7	FALSE	FALSE	No	TRUE	Synonymous	NA	TRUE	TRUE	FALSE	FALSE	FALSE	FALSE	TRUE	TRUE	TRUE	3895	1	NSP7:H36H
ERR4366663	12475	2	4970	60.0	35.07	0	0.0	0.0	278	60.0	60.0	0	0.0	0.0	0	NA	NA	NA	NA	5248	5248	252	0.9064748201438849	26	0.09352517985611511	278	0.0529725609756098	ERR4366663	2429.44988797111	4801	9344	AMPLICON	ILLUMINA	2020-04-18	Severe acute respiratory syndrome coronavirus 2	PAIRED	ORIGINATING LAB: WALES SPECIALIST VIROLOGY CENTRE	United Kingdom	Europe	none	['not provided']	0.0529725609756098	ERR4366663	ERR4366663	['not provided']	none	12475	A	G	A>G	orf1a	NSP8	CTA	CTG	12210	384	128	L	L	A12475G;L128L;orf1a;NSP8	FALSE	FALSE	No	TRUE	Synonymous	NA	FALSE	TRUE	FALSE	FALSE	FALSE	FALSE	FALSE	FALSE	FALSE	4070	1	NSP8:L128L
ERR4366663	13541	2	0	0.0	0.0	496	60.0	60.0	0	0.0	0.0	74	60.0	60.0	0	NA	NA	NA	NA	570	570	10	0.13513513513513514	64	0.8648648648648649	74	0.129824561403509	ERR4366663	2429.44988797111	4801	9344	AMPLICON	ILLUMINA	2020-04-18	Severe acute respiratory syndrome coronavirus 2	PAIRED	ORIGINATING LAB: WALES SPECIALIST VIROLOGY CENTRE	United Kingdom	Europe	none	['not provided']	0.129824561403509	ERR4366663	ERR4366663	['not provided']	none	13541	C	T	C>T	orf1b	NSP12	GCT	GTT	74	101	34	A	V	C13541T;A34V;orf1b;NSP12	FALSE	FALSE	No	FALSE	Non-Synonymous	NA	TRUE	TRUE	FALSE	FALSE	FALSE	FALSE	FALSE	FALSE	TRUE	25	1	NSP12:A34V
ERR4366663	13665	2	0	0.0	0.0	1382	60.0	60.0	0	0.0	0.0	104	60.0	60.0	0	NA	NA	NA	NA	1486	1486	88	0.8461538461538461	16	0.15384615384615385	104	0.0699865410497981	ERR4366663	2429.44988797111	4801	9344	AMPLICON	ILLUMINA	2020-04-18	Severe acute respiratory syndrome coronavirus 2	PAIRED	ORIGINATING LAB: WALES SPECIALIST VIROLOGY CENTRE	United Kingdom	Europe	none	['not provided']	0.0699865410497981	ERR4366663	ERR4366663	['not provided']	none	13665	C	T	C>T	orf1b	NSP12	CAC	CAT	198	225	75	H	H	C13665T;H75H;orf1b;NSP12	FALSE	FALSE	No	TRUE	Synonymous	NA	TRUE	TRUE	FALSE	FALSE	FALSE	FALSE	TRUE	FALSE	FALSE	66	1	NSP12:H75H
ERR4366663	13803	2	3328	59.99	35.4	0	0.0	0.0	0	0.0	0.0	234	60.0	60.0	0	NA	NA	NA	NA	3562	3562	152	0.6495726495726496	82	0.3504273504273504	234	0.0656934306569343	ERR4366663	2429.44988797111	4801	9344	AMPLICON	ILLUMINA	2020-04-18	Severe acute respiratory syndrome coronavirus 2	PAIRED	ORIGINATING LAB: WALES SPECIALIST VIROLOGY CENTRE	United Kingdom	Europe	none	['not provided']	0.0656934306569343	ERR4366663	ERR4366663	['not provided']	none	13803	A	T	A>T	orf1b	NSP12	AAA	AAT	336	363	121	K	N	A13803T;K121N;orf1b;NSP12	FALSE	FALSE	No	FALSE	Non-Synonymous	NA	TRUE	TRUE	FALSE	FALSE	FALSE	FALSE	FALSE	FALSE	TRUE	112	1	NSP12:K121N
ERR4366663	14241	2	0	0.0	0.0	754	60.0	60.0	5334	60.0	60.0	0	0.0	0.0	0	NA	NA	NA	NA	6088	6088	710	0.9416445623342176	44	0.058355437665782495	754	0.123850197109067	ERR4366663	2429.44988797111	4801	9344	AMPLICON	ILLUMINA	2020-04-18	Severe acute respiratory syndrome coronavirus 2	PAIRED	ORIGINATING LAB: WALES SPECIALIST VIROLOGY CENTRE	United Kingdom	Europe	none	['not provided']	0.123850197109067	ERR4366663	ERR4366663	['not provided']	none	14241	G	C	G>C	orf1b	NSP12	AAG	AAC	774	801	267	K	N	G14241C;K267N;orf1b;NSP12	FALSE	FALSE	No	FALSE	Non-Synonymous	NA	FALSE	TRUE	FALSE	FALSE	FALSE	FALSE	TRUE	TRUE	FALSE	258	1	NSP12:K267N
ERR4366663	14389	2	0	0.0	0.0	338	60.0	60.0	0	0.0	0.0	5943	60.0	60.0	0	NA	NA	NA	NA	6281	6281	172	0.5088757396449705	166	0.4911242603550296	338	0.0538130870880433	ERR4366663	2429.44988797111	4801	9344	AMPLICON	ILLUMINA	2020-04-18	Severe acute respiratory syndrome coronavirus 2	PAIRED	ORIGINATING LAB: WALES SPECIALIST VIROLOGY CENTRE	United Kingdom	Europe	none	['not provided']	0.0538130870880433	ERR4366663	ERR4366663	['not provided']	none	14389	T	C	T>C	orf1b	NSP12	TTC	CTC	922	949	317	F	L	T14389C;F317L;orf1b;NSP12	FALSE	FALSE	No	FALSE	Non-Synonymous	NA	TRUE	FALSE	FALSE	FALSE	FALSE	FALSE	FALSE	FALSE	FALSE	308	1	NSP12:F317L
ERR4366663	14408	1	0	0.0	0.0	0	0.0	0.0	0	0.0	0.0	6278	60.0	60.0	0	NA	NA	NA	NA	6278	6278	2949	0.4697355845810768	3329	0.5302644154189232	6278	1	ERR4366663	2429.44988797111	4801	9344	AMPLICON	ILLUMINA	2020-04-18	Severe acute respiratory syndrome coronavirus 2	PAIRED	ORIGINATING LAB: WALES SPECIALIST VIROLOGY CENTRE	United Kingdom	Europe	none	['not provided']	1	ERR4366663	ERR4366663	['not provided']	none	14408	C	T	C>T	orf1b	NSP12	CCT	CTT	941	968	323	P	L	C14408T;P323L;orf1b;NSP12	FALSE	FALSE	Yes	FALSE	Non-Synonymous	NA	TRUE	FALSE	FALSE	FALSE	FALSE	FALSE	FALSE	FALSE	FALSE	314	1	NSP12:P323L
ERR4366663	14521	2	0	0.0	0.0	448	60.0	60.0	0	0.0	0.0	5048	60.0	60.0	0	NA	NA	NA	NA	5496	5496	86	0.19196428571428573	362	0.8080357142857143	448	0.0815138282387191	ERR4366663	2429.44988797111	4801	9344	AMPLICON	ILLUMINA	2020-04-18	Severe acute respiratory syndrome coronavirus 2	PAIRED	ORIGINATING LAB: WALES SPECIALIST VIROLOGY CENTRE	United Kingdom	Europe	none	['not provided']	0.0815138282387191	ERR4366663	ERR4366663	['not provided']	none	14521	T	C	T>C	orf1b	NSP12	TTA	CTA	1054	1081	361	L	L	T14521C;L361L;orf1b;NSP12	FALSE	FALSE	No	TRUE	Synonymous	NA	FALSE	TRUE	FALSE	FALSE	FALSE	FALSE	TRUE	TRUE	TRUE	352	1	NSP12:L361L
ERR4366663	14653	2	0	0.0	0.0	522	60.0	60.0	7035	60.0	60.0	0	0.0	0.0	0	NA	NA	NA	NA	7557	7557	440	0.842911877394636	82	0.15708812260536398	522	0.0690750297737197	ERR4366663	2429.44988797111	4801	9344	AMPLICON	ILLUMINA	2020-04-18	Severe acute respiratory syndrome coronavirus 2	PAIRED	ORIGINATING LAB: WALES SPECIALIST VIROLOGY CENTRE	United Kingdom	Europe	none	['not provided']	0.0690750297737197	ERR4366663	ERR4366663	['not provided']	none	14653	G	C	G>C	orf1b	NSP12	GTT	CTT	1186	1213	405	V	L	G14653C;V405L;orf1b;NSP12	FALSE	FALSE	No	FALSE	Non-Synonymous	NA	FALSE	FALSE	FALSE	FALSE	FALSE	FALSE	FALSE	FALSE	FALSE	396	1	NSP12:V405L
ERR4366663	14948	2	0	0.0	0.0	0	0.0	0.0	244	60.0	60.0	14	60.0	60.0	0	NA	NA	NA	NA	258	258	12	0.8571428571428571	2	0.14285714285714285	14	0.0542635658914729	ERR4366663	2429.44988797111	4801	9344	AMPLICON	ILLUMINA	2020-04-18	Severe acute respiratory syndrome coronavirus 2	PAIRED	ORIGINATING LAB: WALES SPECIALIST VIROLOGY CENTRE	United Kingdom	Europe	none	['not provided']	0.0542635658914729	ERR4366663	ERR4366663	['not provided']	none	14948	G	T	G>T	orf1b	NSP12	GGT	GTT	1481	1508	503	G	V	G14948T;G503V;orf1b;NSP12	FALSE	FALSE	No	FALSE	Non-Synonymous	NA	TRUE	TRUE	FALSE	TRUE	FALSE	FALSE	FALSE	FALSE	TRUE	494	1	NSP12:G503V
ERR4366663	15098	2	0	0.0	0.0	0	0.0	0.0	306	60.0	60.0	28	59.93	59.93	0	NA	NA	NA	NA	334	334	6	0.21428571428571427	22	0.7857142857142857	28	0.0838323353293413	ERR4366663	2429.44988797111	4801	9344	AMPLICON	ILLUMINA	2020-04-18	Severe acute respiratory syndrome coronavirus 2	PAIRED	ORIGINATING LAB: WALES SPECIALIST VIROLOGY CENTRE	United Kingdom	Europe	none	['not provided']	0.0838323353293413	ERR4366663	ERR4366663	['not provided']	none	15098	G	T	G>T	orf1b	NSP12	AGA	ATA	1631	1658	553	R	I	G15098T;R553I;orf1b;NSP12	FALSE	FALSE	No	FALSE	Non-Synonymous	NA	TRUE	TRUE	FALSE	TRUE	FALSE	FALSE	FALSE	FALSE	TRUE	544	1	NSP12:R553I
ERR4366663	16376	2	0	0.0	0.0	158	60.0	60.0	0	0.0	0.0	20	60.0	60.0	0	NA	NA	NA	NA	178	178	2	0.1	18	0.9	20	0.112359550561798	ERR4366663	2429.44988797111	4801	9344	AMPLICON	ILLUMINA	2020-04-18	Severe acute respiratory syndrome coronavirus 2	PAIRED	ORIGINATING LAB: WALES SPECIALIST VIROLOGY CENTRE	United Kingdom	Europe	none	['not provided']	0.112359550561798	ERR4366663	ERR4366663	['not provided']	none	16376	C	T	C>T	orf1b	NSP13	CCG	CTG	2909	140	47	P	L	C16376T;P47L;orf1b;NSP13	FALSE	FALSE	No	FALSE	Non-Synonymous	NA	TRUE	TRUE	FALSE	FALSE	FALSE	FALSE	FALSE	FALSE	TRUE	970	1	NSP13:P47L
ERR4366663	19891	2	0	0.0	0.0	0	0.0	0.0	402	60.0	60.0	30	60.0	60.0	0	NA	NA	NA	NA	432	432	4	0.13333333333333333	26	0.8666666666666667	30	0.0694444444444444	ERR4366663	2429.44988797111	4801	9344	AMPLICON	ILLUMINA	2020-04-18	Severe acute respiratory syndrome coronavirus 2	PAIRED	ORIGINATING LAB: WALES SPECIALIST VIROLOGY CENTRE	United Kingdom	Europe	none	['not provided']	0.0694444444444444	ERR4366663	ERR4366663	['not provided']	none	19891	G	T	G>T	orf1b	NSP15	GAT	TAT	6424	271	91	D	Y	G19891T;D91Y;orf1b;NSP15	FALSE	FALSE	No	FALSE	Non-Synonymous	NA	TRUE	TRUE	FALSE	FALSE	FALSE	FALSE	FALSE	FALSE	FALSE	2142	1	NSP15:D91Y
ERR4366663	22690	2	0	0.0	0.0	102	60.0	60.0	0	0.0	0.0	1674	60.0	60.0	0	NA	NA	NA	NA	1776	1776	66	0.6470588235294118	36	0.35294117647058826	102	0.0574324324324324	ERR4366663	2429.44988797111	4801	9344	AMPLICON	ILLUMINA	2020-04-18	Severe acute respiratory syndrome coronavirus 2	PAIRED	ORIGINATING LAB: WALES SPECIALIST VIROLOGY CENTRE	United Kingdom	Europe	none	['not provided']	0.0574324324324324	ERR4366663	ERR4366663	['not provided']	none	22690	T	C	T>C	S	S	ACT	ACC	1128	1128	376	T	T	T22690C;T376T;S;S	FALSE	FALSE	No	TRUE	Synonymous	RBD	TRUE	TRUE	FALSE	TRUE	FALSE	FALSE	FALSE	FALSE	FALSE	376	1	S:T376T
ERR4366663	23403	2	4	60.0	36.0	0	0.0	0.0	7726	60.0	60.0	0	0.0	0.0	0	NA	NA	NA	NA	7730	7730	2870	0.37147294848563295	4856	0.628527051514367	7726	0.999482535575679	ERR4366663	2429.44988797111	4801	9344	AMPLICON	ILLUMINA	2020-04-18	Severe acute respiratory syndrome coronavirus 2	PAIRED	ORIGINATING LAB: WALES SPECIALIST VIROLOGY CENTRE	United Kingdom	Europe	none	['not provided']	0.999482535575679	ERR4366663	ERR4366663	['not provided']	none	23403	A	G	A>G	S	S	GAT	GGT	1841	1841	614	D	G	A23403G;D614G;S;S	FALSE	FALSE	Yes	FALSE	Non-Synonymous	SD2	TRUE	TRUE	FALSE	FALSE	FALSE	FALSE	FALSE	FALSE	FALSE	614	1	S:D614G
ERR4366663	26447	2	0	0.0	0.0	696	60.0	60.0	0	0.0	0.0	254	60.0	60.0	0	NA	NA	NA	NA	950	950	42	0.16535433070866143	212	0.8346456692913385	254	0.267368421052632	ERR4366663	2429.44988797111	4801	9344	AMPLICON	ILLUMINA	2020-04-18	Severe acute respiratory syndrome coronavirus 2	PAIRED	ORIGINATING LAB: WALES SPECIALIST VIROLOGY CENTRE	United Kingdom	Europe	none	['not provided']	0.267368421052632	ERR4366663	ERR4366663	['not provided']	none	26447	C	T	C>T	E	E	TCT	TTT	203	203	68	S	F	C26447T;S68F;E;E	FALSE	FALSE	No	FALSE	Non-Synonymous	NA	TRUE	FALSE	FALSE	FALSE	FALSE	FALSE	FALSE	FALSE	FALSE	68	1	E:S68F
ERR4366663	26573	3	2	60.0	36.0	430	60.0	60.0	0	0.0	0.0	4752	60.0	60.0	0	NA	NA	NA	NA	5184	5184	378	0.8790697674418605	52	0.12093023255813953	430	0.0829475308641975	ERR4366663	2429.44988797111	4801	9344	AMPLICON	ILLUMINA	2020-04-18	Severe acute respiratory syndrome coronavirus 2	PAIRED	ORIGINATING LAB: WALES SPECIALIST VIROLOGY CENTRE	United Kingdom	Europe	none	['not provided']	0.0829475308641975	ERR4366663	ERR4366663	['not provided']	none	26573	T	C	T>C	M	M	CTT	CTC	51	51	17	L	L	T26573C;L17L;M;M	FALSE	FALSE	No	TRUE	Synonymous	NA	TRUE	TRUE	FALSE	FALSE	FALSE	FALSE	TRUE	TRUE	FALSE	17	1	M:L17L
ERR4366663	26882	2	0	0.0	0.0	4086	60.0	60.0	0	0.0	0.0	329	60.0	60.0	0	NA	NA	NA	NA	4415	4415	31	0.09422492401215805	298	0.9057750759878419	329	0.0745186862967157	ERR4366663	2429.44988797111	4801	9344	AMPLICON	ILLUMINA	2020-04-18	Severe acute respiratory syndrome coronavirus 2	PAIRED	ORIGINATING LAB: WALES SPECIALIST VIROLOGY CENTRE	United Kingdom	Europe	none	['not provided']	0.0745186862967157	ERR4366663	ERR4366663	['not provided']	none	26882	C	T	C>T	M	M	CTC	CTT	360	360	120	L	L	C26882T;L120L;M;M	FALSE	FALSE	No	TRUE	Synonymous	NA	TRUE	TRUE	FALSE	FALSE	FALSE	FALSE	TRUE	TRUE	TRUE	120	1	M:L120L
ERR4366663	28566	3	3726	60.0	34.61	2	60.0	60.0	0	0.0	0.0	228	60.0	60.0	0	NA	NA	NA	NA	3956	3956	140	0.6140350877192983	88	0.38596491228070173	228	0.057633973710819	ERR4366663	2429.44988797111	4801	9344	AMPLICON	ILLUMINA	2020-04-18	Severe acute respiratory syndrome coronavirus 2	PAIRED	ORIGINATING LAB: WALES SPECIALIST VIROLOGY CENTRE	United Kingdom	Europe	none	['not provided']	0.057633973710819	ERR4366663	ERR4366663	['not provided']	none	28566	A	T	A>T	N	N	GAC	GTC	293	293	98	D	V	A28566T;D98V;N;N	FALSE	FALSE	No	FALSE	Non-Synonymous	NA	FALSE	TRUE	FALSE	FALSE	FALSE	FALSE	FALSE	FALSE	TRUE	98	1	N:D98V
ERR4366663	28603	3	4	60.0	28.5	3718	60.0	60.0	0	0.0	0.0	294	60.0	60.0	0	NA	NA	NA	NA	4016	4016	108	0.3673469387755102	186	0.6326530612244898	294	0.073207171314741	ERR4366663	2429.44988797111	4801	9344	AMPLICON	ILLUMINA	2020-04-18	Severe acute respiratory syndrome coronavirus 2	PAIRED	ORIGINATING LAB: WALES SPECIALIST VIROLOGY CENTRE	United Kingdom	Europe	none	['not provided']	0.073207171314741	ERR4366663	ERR4366663	['not provided']	none	28603	C	T	C>T	N	N	TTC	TTT	330	330	110	F	F	C28603T;F110F;N;N	FALSE	FALSE	No	TRUE	Synonymous	NA	TRUE	TRUE	FALSE	FALSE	FALSE	FALSE	FALSE	FALSE	TRUE	110	1	N:F110F
ERR4366663	28868	2	0	0.0	0.0	258	60.0	60.0	0	0.0	0.0	14	60.0	60.0	0	NA	NA	NA	NA	272	272	8	0.5714285714285714	6	0.42857142857142855	14	0.0514705882352941	ERR4366663	2429.44988797111	4801	9344	AMPLICON	ILLUMINA	2020-04-18	Severe acute respiratory syndrome coronavirus 2	PAIRED	ORIGINATING LAB: WALES SPECIALIST VIROLOGY CENTRE	United Kingdom	Europe	none	['not provided']	0.0514705882352941	ERR4366663	ERR4366663	['not provided']	none	28868	C	T	C>T	N	N	CCA	TCA	595	595	199	P	S	C28868T;P199S;N;N	FALSE	FALSE	No	FALSE	Non-Synonymous	NA	TRUE	TRUE	FALSE	FALSE	FALSE	FALSE	TRUE	TRUE	FALSE	199	1	N:P199S
ERR4366663	28957	2	0	0.0	0.0	282	60.0	60.0	0	0.0	0.0	18	60.0	60.0	0	NA	NA	NA	NA	300	300	4	0.2222222222222222	14	0.7777777777777778	18	0.06	ERR4366663	2429.44988797111	4801	9344	AMPLICON	ILLUMINA	2020-04-18	Severe acute respiratory syndrome coronavirus 2	PAIRED	ORIGINATING LAB: WALES SPECIALIST VIROLOGY CENTRE	United Kingdom	Europe	none	['not provided']	0.06	ERR4366663	ERR4366663	['not provided']	none	28957	C	T	C>T	N	N	AAC	AAT	684	684	228	N	N	C28957T;N228N;N;N	FALSE	FALSE	No	TRUE	Synonymous	NA	TRUE	TRUE	FALSE	TRUE	FALSE	FALSE	FALSE	FALSE	FALSE	228	1	N:N228N
ERR4366663	29189	2	0	0.0	0.0	816	60.0	60.0	0	0.0	0.0	124	60.0	60.0	0	NA	NA	NA	NA	940	940	62	0.5	62	0.5	124	0.131914893617021	ERR4366663	2429.44988797111	4801	9344	AMPLICON	ILLUMINA	2020-04-18	Severe acute respiratory syndrome coronavirus 2	PAIRED	ORIGINATING LAB: WALES SPECIALIST VIROLOGY CENTRE	United Kingdom	Europe	none	['not provided']	0.131914893617021	ERR4366663	ERR4366663	['not provided']	none	29189	C	T	C>T	N	N	CAA	TAA	916	916	306	Q	Stop	C29189T;Q306Stop;N;N	TRUE	FALSE	No	NA	Nonsense	NA	TRUE	TRUE	FALSE	FALSE	FALSE	FALSE	FALSE	FALSE	FALSE	306	1	N:Q306Stop
ERR4366663	29231	2	858	60.0	35.18	0	0.0	0.0	0	0.0	0.0	88	60.0	60.0	0	NA	NA	NA	NA	946	946	22	0.25	66	0.75	88	0.0930232558139535	ERR4366663	2429.44988797111	4801	9344	AMPLICON	ILLUMINA	2020-04-18	Severe acute respiratory syndrome coronavirus 2	PAIRED	ORIGINATING LAB: WALES SPECIALIST VIROLOGY CENTRE	United Kingdom	Europe	none	['not provided']	0.0930232558139535	ERR4366663	ERR4366663	['not provided']	none	29231	A	T	A>T	N	N	ATT	TTT	958	958	320	I	F	A29231T;I320F;N;N	FALSE	FALSE	No	FALSE	Non-Synonymous	NA	TRUE	TRUE	FALSE	FALSE	FALSE	FALSE	TRUE	FALSE	FALSE	320	1	N:I320F
ERR4366668	335	2	0	0.0	0.0	1238	60.0	60.0	0	0.0	0.0	566	60.0	60.0	0	NA	NA	NA	NA	1804	1804	68	0.12014134275618374	498	0.8798586572438163	566	0.313747228381375	ERR4366668	1829.41597832993	7321	11880	AMPLICON	ILLUMINA	2020-03-31	Severe acute respiratory syndrome coronavirus 2	PAIRED	ORIGINATING LAB: WALES SPECIALIST VIROLOGY CENTRE	United Kingdom	Europe	none	['not provided']	0.313747228381375	ERR4366668	ERR4366668	['not provided']	none	335	C	T	C>T	orf1a	NSP1	CGC	TGC	70	70	24	R	C	C335T;R24C;orf1a;NSP1	FALSE	FALSE	No	FALSE	Non-Synonymous	NA	TRUE	TRUE	FALSE	FALSE	FALSE	FALSE	TRUE	TRUE	FALSE	24	1	NSP1:R24C
ERR4366668	1059	2	0	0.0	0.0	1098	60.0	60.0	0	0.0	0.0	354	60.0	60.0	0	NA	NA	NA	NA	1452	1452	250	0.7062146892655368	104	0.2937853107344633	354	0.243801652892562	ERR4366668	1829.41597832993	7321	11880	AMPLICON	ILLUMINA	2020-03-31	Severe acute respiratory syndrome coronavirus 2	PAIRED	ORIGINATING LAB: WALES SPECIALIST VIROLOGY CENTRE	United Kingdom	Europe	none	['not provided']	0.243801652892562	ERR4366668	ERR4366668	['not provided']	none	1059	C	T	C>T	orf1a	NSP2	ACC	ATC	794	254	85	T	I	C1059T;T85I;orf1a;NSP2	FALSE	FALSE	No	FALSE	Non-Synonymous	NA	TRUE	TRUE	FALSE	FALSE	FALSE	FALSE	TRUE	FALSE	FALSE	265	1	NSP2:T85I
ERR4366668	1288	2	0	0.0	0.0	388	60.0	60.0	0	0.0	0.0	180	60.0	60.0	0	NA	NA	NA	NA	568	568	22	0.12222222222222222	158	0.8777777777777778	180	0.316901408450704	ERR4366668	1829.41597832993	7321	11880	AMPLICON	ILLUMINA	2020-03-31	Severe acute respiratory syndrome coronavirus 2	PAIRED	ORIGINATING LAB: WALES SPECIALIST VIROLOGY CENTRE	United Kingdom	Europe	none	['not provided']	0.316901408450704	ERR4366668	ERR4366668	['not provided']	none	1288	C	T	C>T	orf1a	NSP2	TGC	TGT	1023	483	161	C	C	C1288T;C161C;orf1a;NSP2	FALSE	FALSE	No	TRUE	Synonymous	NA	TRUE	TRUE	FALSE	FALSE	FALSE	FALSE	TRUE	TRUE	FALSE	341	1	NSP2:C161C
ERR4366668	2891	2	178	60.0	35.09	0	0.0	0.0	2	60.0	60.0	0	0.0	0.0	0	NA	NA	NA	NA	180	180	144	0.8089887640449438	34	0.19101123595505617	178	0.988888888888889	ERR4366668	1829.41597832993	7321	11880	AMPLICON	ILLUMINA	2020-03-31	Severe acute respiratory syndrome coronavirus 2	PAIRED	ORIGINATING LAB: WALES SPECIALIST VIROLOGY CENTRE	United Kingdom	Europe	none	['not provided']	0.988888888888889	ERR4366668	ERR4366668	['not provided']	none	2891	G	A	G>A	orf1a	NSP3	GCA	ACA	2626	172	58	A	T	G2891A;A58T;orf1a;NSP3	FALSE	FALSE	Yes	FALSE	Non-Synonymous	NA	TRUE	TRUE	FALSE	FALSE	FALSE	FALSE	TRUE	TRUE	FALSE	876	1	NSP3:A58T
ERR4366668	6123	2	0	0.0	0.0	0	0.0	0.0	320	60.0	60.0	32	60.0	60.0	0	NA	NA	NA	NA	352	352	12	0.375	20	0.625	32	0.0909090909090909	ERR4366668	1829.41597832993	7321	11880	AMPLICON	ILLUMINA	2020-03-31	Severe acute respiratory syndrome coronavirus 2	PAIRED	ORIGINATING LAB: WALES SPECIALIST VIROLOGY CENTRE	United Kingdom	Europe	none	['not provided']	0.0909090909090909	ERR4366668	ERR4366668	['not provided']	none	6123	G	T	G>T	orf1a	NSP3	AGA	ATA	5858	3404	1135	R	I	G6123T;R1135I;orf1a;NSP3	FALSE	FALSE	No	FALSE	Non-Synonymous	NA	TRUE	TRUE	FALSE	FALSE	FALSE	FALSE	FALSE	FALSE	FALSE	1953	1	NSP3:R1135I
ERR4366668	6449	2	0	0.0	0.0	6	60.0	60.0	0	0.0	0.0	4012	60.0	60.0	0	NA	NA	NA	NA	4018	4018	554	0.13808574277168495	3458	0.861914257228315	4012	0.998506719761075	ERR4366668	1829.41597832993	7321	11880	AMPLICON	ILLUMINA	2020-03-31	Severe acute respiratory syndrome coronavirus 2	PAIRED	ORIGINATING LAB: WALES SPECIALIST VIROLOGY CENTRE	United Kingdom	Europe	none	['not provided']	0.998506719761075	ERR4366668	ERR4366668	['not provided']	none	6449	C	T	C>T	orf1a	NSP3	CTT	TTT	6184	3730	1244	L	F	C6449T;L1244F;orf1a;NSP3	FALSE	FALSE	Yes	FALSE	Non-Synonymous	NA	TRUE	TRUE	FALSE	FALSE	FALSE	FALSE	TRUE	TRUE	FALSE	2062	1	NSP3:L1244F
ERR4366668	10198	2	602	60.0	35.55	3566	60.0	60.0	0	0.0	0.0	0	0.0	0.0	0	NA	NA	NA	NA	4168	4168	450	0.7475083056478405	152	0.25249169435215946	602	0.144433781190019	ERR4366668	1829.41597832993	7321	11880	AMPLICON	ILLUMINA	2020-03-31	Severe acute respiratory syndrome coronavirus 2	PAIRED	ORIGINATING LAB: WALES SPECIALIST VIROLOGY CENTRE	United Kingdom	Europe	none	['not provided']	0.144433781190019	ERR4366668	ERR4366668	['not provided']	none	10198	C	A	C>A	orf1a	NSP5	GAC	GAA	9933	144	48	D	E	C10198A;D48E;orf1a;NSP5	FALSE	FALSE	No	FALSE	Non-Synonymous	NA	FALSE	TRUE	FALSE	FALSE	FALSE	FALSE	TRUE	TRUE	TRUE	3311	1	NSP5:D48E
ERR4366668	12774	2	0	0.0	0.0	3368	59.99	59.99	0	0.0	0.0	450	59.9	59.9	0	NA	NA	NA	NA	3818	3818	180	0.4	270	0.6	450	0.117862755369303	ERR4366668	1829.41597832993	7321	11880	AMPLICON	ILLUMINA	2020-03-31	Severe acute respiratory syndrome coronavirus 2	PAIRED	ORIGINATING LAB: WALES SPECIALIST VIROLOGY CENTRE	United Kingdom	Europe	none	['not provided']	0.117862755369303	ERR4366668	ERR4366668	['not provided']	none	12774	C	T	C>T	orf1a	NSP9	GCT	GTT	12509	89	30	A	V	C12774T;A30V;orf1a;NSP9	FALSE	FALSE	No	FALSE	Non-Synonymous	NA	TRUE	TRUE	FALSE	FALSE	FALSE	FALSE	FALSE	FALSE	FALSE	4170	1	NSP9:A30V
ERR4366668	12966	2	322	60.0	35.47	0	0.0	0.0	0	0.0	0.0	1362	60.0	60.0	0	NA	NA	NA	NA	1684	1684	42	0.13043478260869565	280	0.8695652173913043	322	0.191211401425178	ERR4366668	1829.41597832993	7321	11880	AMPLICON	ILLUMINA	2020-03-31	Severe acute respiratory syndrome coronavirus 2	PAIRED	ORIGINATING LAB: WALES SPECIALIST VIROLOGY CENTRE	United Kingdom	Europe	none	['not provided']	0.191211401425178	ERR4366668	ERR4366668	['not provided']	none	12966	T	A	T>A	orf1a	NSP9	TTA	TAA	12701	281	94	L	Stop	T12966A;L94Stop;orf1a;NSP9	TRUE	FALSE	No	NA	Nonsense	NA	TRUE	FALSE	FALSE	FALSE	FALSE	FALSE	FALSE	FALSE	FALSE	4234	1	NSP9:L94Stop
ERR4366668	13936	2	0	0.0	0.0	0	0.0	0.0	968	60.0	60.0	210	60.0	60.0	0	NA	NA	NA	NA	1178	1178	46	0.21904761904761905	164	0.780952380952381	210	0.178268251273345	ERR4366668	1829.41597832993	7321	11880	AMPLICON	ILLUMINA	2020-03-31	Severe acute respiratory syndrome coronavirus 2	PAIRED	ORIGINATING LAB: WALES SPECIALIST VIROLOGY CENTRE	United Kingdom	Europe	none	['not provided']	0.178268251273345	ERR4366668	ERR4366668	['not provided']	none	13936	G	T	G>T	orf1b	NSP12	GTA	TTA	469	496	166	V	L	G13936T;V166L;orf1b;NSP12	FALSE	FALSE	No	FALSE	Non-Synonymous	NA	TRUE	TRUE	FALSE	FALSE	FALSE	FALSE	TRUE	FALSE	TRUE	157	1	NSP12:V166L
ERR4366668	14922	2	22	60.0	35.64	94	60.0	60.0	0	0.0	0.0	0	0.0	0.0	0	NA	NA	NA	NA	116	116	20	0.9090909090909091	2	0.09090909090909091	22	0.189655172413793	ERR4366668	1829.41597832993	7321	11880	AMPLICON	ILLUMINA	2020-03-31	Severe acute respiratory syndrome coronavirus 2	PAIRED	ORIGINATING LAB: WALES SPECIALIST VIROLOGY CENTRE	United Kingdom	Europe	none	['not provided']	0.189655172413793	ERR4366668	ERR4366668	['not provided']	none	14922	C	A	C>A	orf1b	NSP12	ATC	ATA	1455	1482	494	I	I	C14922A;I494I;orf1b;NSP12	FALSE	FALSE	No	TRUE	Synonymous	NA	FALSE	FALSE	FALSE	FALSE	FALSE	FALSE	FALSE	FALSE	FALSE	485	1	NSP12:I494I
ERR4366668	15599	2	0	0.0	0.0	804	60.0	60.0	0	0.0	0.0	6372	60.0	60.0	0	NA	NA	NA	NA	7176	7176	638	0.7935323383084577	166	0.2064676616915423	804	0.112040133779264	ERR4366668	1829.41597832993	7321	11880	AMPLICON	ILLUMINA	2020-03-31	Severe acute respiratory syndrome coronavirus 2	PAIRED	ORIGINATING LAB: WALES SPECIALIST VIROLOGY CENTRE	United Kingdom	Europe	none	['not provided']	0.112040133779264	ERR4366668	ERR4366668	['not provided']	none	15599	T	C	T>C	orf1b	NSP12	GTC	GCC	2132	2159	720	V	A	T15599C;V720A;orf1b;NSP12	FALSE	FALSE	No	FALSE	Non-Synonymous	NA	FALSE	TRUE	FALSE	FALSE	FALSE	FALSE	FALSE	FALSE	FALSE	711	1	NSP12:V720A
ERR4366668	16646	2	0	0.0	0.0	200	60.0	60.0	42	60.0	60.0	0	0.0	0.0	0	NA	NA	NA	NA	242	242	22	0.5238095238095238	20	0.47619047619047616	42	0.173553719008264	ERR4366668	1829.41597832993	7321	11880	AMPLICON	ILLUMINA	2020-03-31	Severe acute respiratory syndrome coronavirus 2	PAIRED	ORIGINATING LAB: WALES SPECIALIST VIROLOGY CENTRE	United Kingdom	Europe	none	['not provided']	0.173553719008264	ERR4366668	ERR4366668	['not provided']	none	16646	C	G	C>G	orf1b	NSP13	ACG	AGG	3179	410	137	T	R	C16646G;T137R;orf1b;NSP13	FALSE	FALSE	No	FALSE	Non-Synonymous	NA	FALSE	TRUE	FALSE	FALSE	FALSE	FALSE	TRUE	TRUE	TRUE	1060	1	NSP13:T137R
ERR4366668	17029	2	1088	60.0	35.31	0	0.0	0.0	372	60.0	60.0	0	0.0	0.0	0	NA	NA	NA	NA	1460	1460	108	0.2903225806451613	264	0.7096774193548387	372	0.254794520547945	ERR4366668	1829.41597832993	7321	11880	AMPLICON	ILLUMINA	2020-03-31	Severe acute respiratory syndrome coronavirus 2	PAIRED	ORIGINATING LAB: WALES SPECIALIST VIROLOGY CENTRE	United Kingdom	Europe	none	['not provided']	0.254794520547945	ERR4366668	ERR4366668	['not provided']	none	17029	A	G	A>G	orf1b	NSP13	AAT	GAT	3562	793	265	N	D	A17029G;N265D;orf1b;NSP13	FALSE	FALSE	No	FALSE	Non-Synonymous	NA	TRUE	TRUE	FALSE	FALSE	FALSE	FALSE	TRUE	TRUE	TRUE	1188	1	NSP13:N265D
ERR4366668	18478	3	6	60.0	36.0	2	60.0	60.0	0	0.0	0.0	3596	60.0	60.0	0	NA	NA	NA	NA	3606	3606	1496	0.41601779755283647	2100	0.5839822024471635	3596	0.997226844148641	ERR4366668	1829.41597832993	7321	11880	AMPLICON	ILLUMINA	2020-03-31	Severe acute respiratory syndrome coronavirus 2	PAIRED	ORIGINATING LAB: WALES SPECIALIST VIROLOGY CENTRE	United Kingdom	Europe	none	['not provided']	0.997226844148641	ERR4366668	ERR4366668	['not provided']	none	18478	A	T	A>T	orf1b	NSP14	AAA	TAA	5011	439	147	K	Stop	A18478T;K147Stop;orf1b;NSP14	TRUE	FALSE	Yes	NA	Nonsense	NA	TRUE	TRUE	FALSE	FALSE	FALSE	FALSE	FALSE	FALSE	TRUE	1671	1	NSP14:K147Stop
ERR4366668	21770	1	0	0.0	0.0	0	0.0	0.0	0	0.0	0.0	420	60.0	60.0	0	NA	NA	NA	NA	420	420	352	0.8380952380952381	68	0.1619047619047619	420	1	ERR4366668	1829.41597832993	7321	11880	AMPLICON	ILLUMINA	2020-03-31	Severe acute respiratory syndrome coronavirus 2	PAIRED	ORIGINATING LAB: WALES SPECIALIST VIROLOGY CENTRE	United Kingdom	Europe	none	['not provided']	1	ERR4366668	ERR4366668	['not provided']	none	21770	G	T	G>T	S	S	GTC	TTC	208	208	70	V	F	G21770T;V70F;S;S	FALSE	FALSE	Yes	FALSE	Non-Synonymous	NTD	TRUE	FALSE	FALSE	FALSE	FALSE	FALSE	FALSE	FALSE	FALSE	70	1	S:V70F
ERR4366668	28549	2	2624	60.0	33.86	0	0.0	0.0	230	60.0	60.0	0	0.0	0.0	0	NA	NA	NA	NA	2854	2854	146	0.6347826086956522	84	0.3652173913043478	230	0.0805886475122635	ERR4366668	1829.41597832993	7321	11880	AMPLICON	ILLUMINA	2020-03-31	Severe acute respiratory syndrome coronavirus 2	PAIRED	ORIGINATING LAB: WALES SPECIALIST VIROLOGY CENTRE	United Kingdom	Europe	none	['not provided']	0.0805886475122635	ERR4366668	ERR4366668	['not provided']	none	28549	A	G	A>G	N	N	AGA	AGG	276	276	92	R	R	A28549G;R92R;N;N	FALSE	FALSE	No	TRUE	Synonymous	NA	FALSE	TRUE	FALSE	FALSE	FALSE	FALSE	TRUE	TRUE	FALSE	92	1	N:R92R
ERR4366670	2232	2	0	0.0	0.0	2	60.0	60.0	0	0.0	0.0	380	60.0	60.0	0	NA	NA	NA	NA	382	382	278	0.7315789473684211	102	0.26842105263157895	380	0.994764397905759	ERR4366670	3528.69661906832	2639	4370	AMPLICON	ILLUMINA	2020-05-21	Severe acute respiratory syndrome coronavirus 2	PAIRED	ORIGINATING LAB: WALES SPECIALIST VIROLOGY CENTRE	United Kingdom	Europe	none	['not provided']	0.994764397905759	ERR4366670	ERR4366670	['not provided']	none	2232	C	T	C>T	orf1a	NSP2	GCT	GTT	1967	1427	476	A	V	C2232T;A476V;orf1a;NSP2	FALSE	FALSE	Yes	FALSE	Non-Synonymous	NA	TRUE	FALSE	FALSE	FALSE	FALSE	FALSE	FALSE	FALSE	FALSE	656	1	NSP2:A476V
ERR4366670	3037	1	0	0.0	0.0	0	0.0	0.0	0	0.0	0.0	1988	60.0	60.0	0	NA	NA	NA	NA	1992	1992	654	0.3289738430583501	1334	0.6710261569416499	1988	0.997991967871486	ERR4366670	3528.69661906832	2639	4370	AMPLICON	ILLUMINA	2020-05-21	Severe acute respiratory syndrome coronavirus 2	PAIRED	ORIGINATING LAB: WALES SPECIALIST VIROLOGY CENTRE	United Kingdom	Europe	none	['not provided']	0.997991967871486	ERR4366670	ERR4366670	['not provided']	none	3037	C	T	C>T	orf1a	NSP3	TTC	TTT	2772	318	106	F	F	C3037T;F106F;orf1a;NSP3	FALSE	FALSE	Yes	TRUE	Synonymous	NA	TRUE	TRUE	FALSE	FALSE	FALSE	FALSE	TRUE	TRUE	TRUE	924	1	NSP3:F106F
ERR4366670	4047	2	26	59.92	34.31	0	0.0	0.0	420	60.0	60.0	0	0.0	0.0	0	NA	NA	NA	NA	446	446	16	0.6153846153846154	10	0.38461538461538464	26	0.0582959641255605	ERR4366670	3528.69661906832	2639	4370	AMPLICON	ILLUMINA	2020-05-21	Severe acute respiratory syndrome coronavirus 2	PAIRED	ORIGINATING LAB: WALES SPECIALIST VIROLOGY CENTRE	United Kingdom	Europe	none	['not provided']	0.0582959641255605	ERR4366670	ERR4366670	['not provided']	none	4047	G	A	G>A	orf1a	NSP3	GGC	GAC	3782	1328	443	G	D	G4047A;G443D;orf1a;NSP3	FALSE	FALSE	No	FALSE	Non-Synonymous	NA	TRUE	TRUE	FALSE	FALSE	FALSE	FALSE	TRUE	FALSE	FALSE	1261	1	NSP3:G443D
ERR4366670	13780	2	4258	60.0	35.36	0	0.0	0.0	0	0.0	0.0	364	60.0	60.0	0	NA	NA	NA	NA	4622	4622	282	0.7747252747252747	82	0.22527472527472528	364	0.0787537862397231	ERR4366670	3528.69661906832	2639	4370	AMPLICON	ILLUMINA	2020-05-21	Severe acute respiratory syndrome coronavirus 2	PAIRED	ORIGINATING LAB: WALES SPECIALIST VIROLOGY CENTRE	United Kingdom	Europe	none	['not provided']	0.0787537862397231	ERR4366670	ERR4366670	['not provided']	none	13780	A	T	A>T	orf1b	NSP12	ATA	TTA	313	340	114	I	L	A13780T;I114L;orf1b;NSP12	FALSE	FALSE	No	FALSE	Non-Synonymous	NA	TRUE	TRUE	FALSE	FALSE	FALSE	FALSE	FALSE	FALSE	TRUE	105	1	NSP12:I114L
ERR4366670	19185	1	0	0.0	0.0	0	0.0	0.0	0	0.0	0.0	5781	59.99	59.99	0	NA	NA	NA	NA	5781	5781	871	0.15066597474485383	4910	0.8493340252551461	5781	1	ERR4366670	3528.69661906832	2639	4370	AMPLICON	ILLUMINA	2020-05-21	Severe acute respiratory syndrome coronavirus 2	PAIRED	ORIGINATING LAB: WALES SPECIALIST VIROLOGY CENTRE	United Kingdom	Europe	none	['not provided']	1	ERR4366670	ERR4366670	['not provided']	none	19185	C	T	C>T	orf1b	NSP14	TGC	TGT	5718	1146	382	C	C	C19185T;C382C;orf1b;NSP14	FALSE	FALSE	Yes	TRUE	Synonymous	NA	TRUE	TRUE	FALSE	TRUE	FALSE	FALSE	FALSE	FALSE	TRUE	1906	1	NSP14:C382C
ERR4366670	23012	2	0	0.0	0.0	1268	59.95	59.95	2	60.0	60.0	0	0.0	0.0	0	NA	NA	NA	NA	1270	1270	928	0.7318611987381703	340	0.26813880126182965	1268	0.998425196850394	ERR4366670	3528.69661906832	2639	4370	AMPLICON	ILLUMINA	2020-05-21	Severe acute respiratory syndrome coronavirus 2	PAIRED	ORIGINATING LAB: WALES SPECIALIST VIROLOGY CENTRE	United Kingdom	Europe	none	['not provided']	0.998425196850394	ERR4366670	ERR4366670	['not provided']	none	23012	G	C	G>C	S	S	GAA	CAA	1450	1450	484	E	Q	G23012C;E484Q;S;S	FALSE	FALSE	Yes	FALSE	Non-Synonymous	RBD	TRUE	TRUE	FALSE	FALSE	FALSE	FALSE	TRUE	TRUE	FALSE	484	1	S:E484Q
ERR4366670	23403	1	0	0.0	0.0	0	0.0	0.0	7567	60.0	60.0	0	0.0	0.0	0	NA	NA	NA	NA	7567	7567	1626	0.21488040174441655	5941	0.7851195982555834	7567	1	ERR4366670	3528.69661906832	2639	4370	AMPLICON	ILLUMINA	2020-05-21	Severe acute respiratory syndrome coronavirus 2	PAIRED	ORIGINATING LAB: WALES SPECIALIST VIROLOGY CENTRE	United Kingdom	Europe	none	['not provided']	1	ERR4366670	ERR4366670	['not provided']	none	23403	A	G	A>G	S	S	GAT	GGT	1841	1841	614	D	G	A23403G;D614G;S;S	FALSE	FALSE	Yes	FALSE	Non-Synonymous	SD2	TRUE	TRUE	FALSE	FALSE	FALSE	FALSE	FALSE	FALSE	FALSE	614	1	S:D614G
ERR4366670	23899	1	0	0.0	0.0	700	59.99	59.99	0	0.0	0.0	0	0.0	0.0	0	NA	NA	NA	NA	700	700	534	0.7628571428571429	166	0.23714285714285716	700	1	ERR4366670	3528.69661906832	2639	4370	AMPLICON	ILLUMINA	2020-05-21	Severe acute respiratory syndrome coronavirus 2	PAIRED	ORIGINATING LAB: WALES SPECIALIST VIROLOGY CENTRE	United Kingdom	Europe	none	['not provided']	1	ERR4366670	ERR4366670	['not provided']	none	23899	A	C	A>C	S	S	CAA	CAC	2337	2337	779	Q	H	A23899C;Q779H;S;S	FALSE	FALSE	Yes	FALSE	Non-Synonymous	NA	TRUE	TRUE	FALSE	FALSE	FALSE	FALSE	TRUE	TRUE	FALSE	779	1	S:Q779H
ERR4366670	24034	1	0	0.0	0.0	0	0.0	0.0	0	0.0	0.0	732	60.0	60.0	0	NA	NA	NA	NA	732	732	104	0.14207650273224043	628	0.8579234972677595	732	1	ERR4366670	3528.69661906832	2639	4370	AMPLICON	ILLUMINA	2020-05-21	Severe acute respiratory syndrome coronavirus 2	PAIRED	ORIGINATING LAB: WALES SPECIALIST VIROLOGY CENTRE	United Kingdom	Europe	none	['not provided']	1	ERR4366670	ERR4366670	['not provided']	none	24034	C	T	C>T	S	S	AAC	AAT	2472	2472	824	N	N	C24034T;N824N;S;S	FALSE	FALSE	Yes	TRUE	Synonymous	NA	TRUE	TRUE	FALSE	FALSE	FALSE	FALSE	TRUE	TRUE	TRUE	824	1	S:N824N
ERR4366670	28382	2	0	0.0	0.0	5505	60.0	60.0	0	0.0	0.0	2	60.0	60.0	0	NA	NA	NA	NA	5513	5513	526	0.0955495004541326	4979	0.9044504995458674	5505	0.998548884454925	ERR4366670	3528.69661906832	2639	4370	AMPLICON	ILLUMINA	2020-05-21	Severe acute respiratory syndrome coronavirus 2	PAIRED	ORIGINATING LAB: WALES SPECIALIST VIROLOGY CENTRE	United Kingdom	Europe	none	['not provided']	0.998548884454925	ERR4366670	ERR4366670	['not provided']	none	28382	T	C	T>C	N	N	TCA	CCA	109	109	37	S	P	T28382C;S37P;N;N	FALSE	FALSE	Yes	FALSE	Non-Synonymous	NA	TRUE	TRUE	FALSE	FALSE	FALSE	FALSE	TRUE	TRUE	FALSE	37	1	N:S37P
ERR4366670	28881	2	888	59.96	34.66	0	0.0	0.0	2	60.0	60.0	0	0.0	0.0	0	NA	NA	NA	NA	892	892	490	0.5518018018018018	398	0.44819819819819817	888	0.995515695067265	ERR4366670	3528.69661906832	2639	4370	AMPLICON	ILLUMINA	2020-05-21	Severe acute respiratory syndrome coronavirus 2	PAIRED	ORIGINATING LAB: WALES SPECIALIST VIROLOGY CENTRE	United Kingdom	Europe	none	['not provided']	0.995515695067265	ERR4366670	ERR4366670	['not provided']	none	28881	G	A	G>A	N	N	AGG	AAG	608	608	203	R	K	G28881A;R203K;N;N	FALSE	FALSE	Yes	FALSE	Non-Synonymous	NA	TRUE	TRUE	FALSE	FALSE	FALSE	FALSE	FALSE	FALSE	FALSE	203	1	N:R203K
ERR4366670	28882	2	892	59.96	34.52	0	0.0	0.0	2	60.0	60.0	0	0.0	0.0	0	NA	NA	NA	NA	894	894	494	0.5538116591928252	398	0.4461883408071749	892	0.997762863534676	ERR4366670	3528.69661906832	2639	4370	AMPLICON	ILLUMINA	2020-05-21	Severe acute respiratory syndrome coronavirus 2	PAIRED	ORIGINATING LAB: WALES SPECIALIST VIROLOGY CENTRE	United Kingdom	Europe	none	['not provided']	0.997762863534676	ERR4366670	ERR4366670	['not provided']	none	28882	G	A	G>A	N	N	AGG	AGA	609	609	203	R	R	G28882A;R203R;N;N	FALSE	FALSE	Yes	TRUE	Synonymous	NA	TRUE	TRUE	FALSE	FALSE	FALSE	FALSE	FALSE	FALSE	FALSE	203	1	N:R203R
ERR4366670	28883	2	0	0.0	0.0	980	59.97	59.97	6	60.0	60.0	0	0.0	0.0	0	NA	NA	NA	NA	986	986	558	0.5693877551020409	422	0.4306122448979592	980	0.993914807302231	ERR4366670	3528.69661906832	2639	4370	AMPLICON	ILLUMINA	2020-05-21	Severe acute respiratory syndrome coronavirus 2	PAIRED	ORIGINATING LAB: WALES SPECIALIST VIROLOGY CENTRE	United Kingdom	Europe	none	['not provided']	0.993914807302231	ERR4366670	ERR4366670	['not provided']	none	28883	G	C	G>C	N	N	GGA	CGA	610	610	204	G	R	G28883C;G204R;N;N	FALSE	FALSE	Yes	FALSE	Non-Synonymous	NA	TRUE	TRUE	FALSE	FALSE	FALSE	FALSE	FALSE	FALSE	FALSE	204	1	N:G204R
ERR4366670	29242	4	3544	60.0	35.33	2	60.0	60.0	90	60.0	60.0	206	60.0	60.0	0	NA	NA	NA	NA	3842	3842	46	0.22330097087378642	160	0.7766990291262136	206	0.0536179073399271	ERR4366670	3528.69661906832	2639	4370	AMPLICON	ILLUMINA	2020-05-21	Severe acute respiratory syndrome coronavirus 2	PAIRED	ORIGINATING LAB: WALES SPECIALIST VIROLOGY CENTRE	United Kingdom	Europe	none	['not provided']	0.0536179073399271	ERR4366670	ERR4366670	['not provided']	none	29242	A	T	A>T	N	N	GAA	GAT	969	969	323	E	D	A29242T;E323D;N;N	FALSE	FALSE	No	FALSE	Non-Synonymous	NA	TRUE	TRUE	FALSE	FALSE	FALSE	FALSE	TRUE	FALSE	FALSE	323	1	N:E323D
ERR4366675	28854	1	0	0.0	0.0	0	0.0	0.0	0	0.0	0.0	1726	60.0	60.0	0	NA	NA	NA	NA	1728	1728	868	0.5028968713789108	858	0.49710312862108924	1726	0.998842592592593	ERR4366675	2261.8049359596	471	1577	AMPLICON	ILLUMINA	2020-05-04	Severe acute respiratory syndrome coronavirus 2	PAIRED	WEST OF SCOTLAND SPECIALIST VIROLOGY CENTRE, NHSGG	United Kingdom	Europe	none	['not provided']	0.998842592592593	ERR4366675	ERR4366675	['not provided']	none	28854	C	T	C>T	N	N	TCA	TTA	581	581	194	S	L	C28854T;S194L;N;N	FALSE	FALSE	Yes	FALSE	Non-Synonymous	NA	TRUE	TRUE	FALSE	FALSE	FALSE	FALSE	TRUE	TRUE	FALSE	194	1	N:S194L
ERR4366681	1059	2	0	0.0	0.0	2	60.0	60.0	0	0.0	0.0	6152	59.99	59.99	0	NA	NA	NA	NA	6154	6154	4790	0.7786085825747724	1362	0.22139141742522755	6152	0.999675008124797	ERR4366681	3824.41631274454	1853	3656	AMPLICON	ILLUMINA	2020-04-27	Severe acute respiratory syndrome coronavirus 2	PAIRED	ORIGINATING LAB: WALES SPECIALIST VIROLOGY CENTRE	United Kingdom	Europe	none	['not provided']	0.999675008124797	ERR4366681	ERR4366681	['not provided']	none	1059	C	T	C>T	orf1a	NSP2	ACC	ATC	794	254	85	T	I	C1059T;T85I;orf1a;NSP2	FALSE	FALSE	Yes	FALSE	Non-Synonymous	NA	TRUE	TRUE	FALSE	FALSE	FALSE	FALSE	TRUE	FALSE	FALSE	265	1	NSP2:T85I
ERR4366681	3037	2	0	0.0	0.0	2	60.0	60.0	0	0.0	0.0	3218	59.99	59.99	0	NA	NA	NA	NA	3244	3244	1064	0.33064014916096957	2154	0.6693598508390305	3218	0.991985203452528	ERR4366681	3824.41631274454	1853	3656	AMPLICON	ILLUMINA	2020-04-27	Severe acute respiratory syndrome coronavirus 2	PAIRED	ORIGINATING LAB: WALES SPECIALIST VIROLOGY CENTRE	United Kingdom	Europe	none	['not provided']	0.991985203452528	ERR4366681	ERR4366681	['not provided']	none	3037	C	T	C>T	orf1a	NSP3	TTC	TTT	2772	318	106	F	F	C3037T;F106F;orf1a;NSP3	FALSE	FALSE	Yes	TRUE	Synonymous	NA	TRUE	TRUE	FALSE	FALSE	FALSE	FALSE	TRUE	TRUE	TRUE	924	1	NSP3:F106F
ERR4366681	10376	3	2	60.0	36.0	6	60.0	60.0	0	0.0	0.0	2912	60.0	60.0	0	NA	NA	NA	NA	2946	2946	290	0.09958791208791208	2622	0.9004120879120879	2912	0.988458927359131	ERR4366681	3824.41631274454	1853	3656	AMPLICON	ILLUMINA	2020-04-27	Severe acute respiratory syndrome coronavirus 2	PAIRED	ORIGINATING LAB: WALES SPECIALIST VIROLOGY CENTRE	United Kingdom	Europe	none	['not provided']	0.988458927359131	ERR4366681	ERR4366681	['not provided']	none	10376	C	T	C>T	orf1a	NSP5	CCA	TCA	10111	322	108	P	S	C10376T;P108S;orf1a;NSP5	FALSE	FALSE	Yes	FALSE	Non-Synonymous	NA	TRUE	FALSE	FALSE	FALSE	FALSE	FALSE	FALSE	FALSE	FALSE	3371	1	NSP5:P108S
ERR4366681	14408	2	0	0.0	0.0	2	60.0	60.0	0	0.0	0.0	6508	60.0	60.0	0	NA	NA	NA	NA	6510	6510	3730	0.573140749846343	2778	0.42685925015365705	6508	0.999692780337942	ERR4366681	3824.41631274454	1853	3656	AMPLICON	ILLUMINA	2020-04-27	Severe acute respiratory syndrome coronavirus 2	PAIRED	ORIGINATING LAB: WALES SPECIALIST VIROLOGY CENTRE	United Kingdom	Europe	none	['not provided']	0.999692780337942	ERR4366681	ERR4366681	['not provided']	none	14408	C	T	C>T	orf1b	NSP12	CCT	CTT	941	968	323	P	L	C14408T;P323L;orf1b;NSP12	FALSE	FALSE	Yes	FALSE	Non-Synonymous	NA	TRUE	FALSE	FALSE	FALSE	FALSE	FALSE	FALSE	FALSE	FALSE	314	1	NSP12:P323L
ERR4366681	18583	3	0	0.0	0.0	2	60.0	60.0	2	60.0	60.0	6377	59.99	59.99	0	NA	NA	NA	NA	6383	6383	1101	0.17265171710835817	5276	0.8273482828916419	6377	0.999060003133323	ERR4366681	3824.41631274454	1853	3656	AMPLICON	ILLUMINA	2020-04-27	Severe acute respiratory syndrome coronavirus 2	PAIRED	ORIGINATING LAB: WALES SPECIALIST VIROLOGY CENTRE	United Kingdom	Europe	none	['not provided']	0.999060003133323	ERR4366681	ERR4366681	['not provided']	none	18583	G	T	G>T	orf1b	NSP14	GTA	TTA	5116	544	182	V	L	G18583T;V182L;orf1b;NSP14	FALSE	FALSE	Yes	FALSE	Non-Synonymous	NA	TRUE	TRUE	FALSE	FALSE	FALSE	FALSE	FALSE	FALSE	TRUE	1706	1	NSP14:V182L
ERR4366681	19009	2	0	0.0	0.0	0	0.0	0.0	7131	60.0	60.0	619	60.0	60.0	0	NA	NA	NA	NA	7750	7750	475	0.7673667205169629	144	0.23263327948303716	619	0.0798709677419355	ERR4366681	3824.41631274454	1853	3656	AMPLICON	ILLUMINA	2020-04-27	Severe acute respiratory syndrome coronavirus 2	PAIRED	ORIGINATING LAB: WALES SPECIALIST VIROLOGY CENTRE	United Kingdom	Europe	none	['not provided']	0.0798709677419355	ERR4366681	ERR4366681	['not provided']	none	19009	G	T	G>T	orf1b	NSP14	GAC	TAC	5542	970	324	D	Y	G19009T;D324Y;orf1b;NSP14	FALSE	FALSE	No	FALSE	Non-Synonymous	NA	TRUE	TRUE	FALSE	TRUE	FALSE	FALSE	FALSE	FALSE	TRUE	1848	1	NSP14:D324Y
ERR4366681	23403	2	0	0.0	0.0	2	60.0	60.0	7311	60.0	60.0	0	0.0	0.0	0	NA	NA	NA	NA	7317	7317	1885	0.2578306661195459	5426	0.7421693338804541	7311	0.999179991799918	ERR4366681	3824.41631274454	1853	3656	AMPLICON	ILLUMINA	2020-04-27	Severe acute respiratory syndrome coronavirus 2	PAIRED	ORIGINATING LAB: WALES SPECIALIST VIROLOGY CENTRE	United Kingdom	Europe	none	['not provided']	0.999179991799918	ERR4366681	ERR4366681	['not provided']	none	23403	A	G	A>G	S	S	GAT	GGT	1841	1841	614	D	G	A23403G;D614G;S;S	FALSE	FALSE	Yes	FALSE	Non-Synonymous	SD2	TRUE	TRUE	FALSE	FALSE	FALSE	FALSE	FALSE	FALSE	FALSE	614	1	S:D614G
ERR4366681	24368	2	0	0.0	0.0	4	60.0	60.0	0	0.0	0.0	1778	60.0	60.0	0	NA	NA	NA	NA	1782	1782	314	0.1766029246344207	1464	0.8233970753655793	1778	0.997755331088664	ERR4366681	3824.41631274454	1853	3656	AMPLICON	ILLUMINA	2020-04-27	Severe acute respiratory syndrome coronavirus 2	PAIRED	ORIGINATING LAB: WALES SPECIALIST VIROLOGY CENTRE	United Kingdom	Europe	none	['not provided']	0.997755331088664	ERR4366681	ERR4366681	['not provided']	none	24368	G	T	G>T	S	S	GAC	TAC	2806	2806	936	D	Y	G24368T;D936Y;S;S	FALSE	FALSE	Yes	FALSE	Non-Synonymous	HR1	TRUE	TRUE	FALSE	FALSE	FALSE	FALSE	TRUE	FALSE	FALSE	936	1	S:D936Y
ERR4366685	906	3	4	60.0	21.0	6235	60.0	60.0	0	0.0	0.0	379	60.0	60.0	0	NA	NA	NA	NA	6618	6618	100	0.2638522427440633	279	0.7361477572559367	379	0.0572680568147477	ERR4366685	2652.87874126342	4273	8456	AMPLICON	ILLUMINA	2020-04-20	Severe acute respiratory syndrome coronavirus 2	PAIRED	ORIGINATING LAB: WALES SPECIALIST VIROLOGY CENTRE	United Kingdom	Europe	none	['not provided']	0.0572680568147477	ERR4366685	ERR4366685	['not provided']	none	906	C	T	C>T	orf1a	NSP2	ACT	ATT	641	101	34	T	I	C906T;T34I;orf1a;NSP2	FALSE	FALSE	No	FALSE	Non-Synonymous	NA	TRUE	FALSE	FALSE	FALSE	FALSE	FALSE	FALSE	FALSE	FALSE	214	1	NSP2:T34I
ERR4366685	949	3	5605	59.99	35.25	0	0.0	0.0	2	60.0	60.0	536	60.0	60.0	0	NA	NA	NA	NA	6143	6143	136	0.2537313432835821	400	0.746268656716418	536	0.0872537847957024	ERR4366685	2652.87874126342	4273	8456	AMPLICON	ILLUMINA	2020-04-20	Severe acute respiratory syndrome coronavirus 2	PAIRED	ORIGINATING LAB: WALES SPECIALIST VIROLOGY CENTRE	United Kingdom	Europe	none	['not provided']	0.0872537847957024	ERR4366685	ERR4366685	['not provided']	none	949	A	T	A>T	orf1a	NSP2	GTA	GTT	684	144	48	V	V	A949T;V48V;orf1a;NSP2	FALSE	FALSE	No	TRUE	Synonymous	NA	TRUE	TRUE	FALSE	FALSE	FALSE	FALSE	FALSE	FALSE	FALSE	228	1	NSP2:V48V
ERR4366685	1721	2	0	0.0	0.0	48	60.0	60.0	318	60.0	60.0	0	0.0	0.0	0	NA	NA	NA	NA	366	366	38	0.7916666666666666	10	0.20833333333333334	48	0.131147540983607	ERR4366685	2652.87874126342	4273	8456	AMPLICON	ILLUMINA	2020-04-20	Severe acute respiratory syndrome coronavirus 2	PAIRED	ORIGINATING LAB: WALES SPECIALIST VIROLOGY CENTRE	United Kingdom	Europe	none	['not provided']	0.131147540983607	ERR4366685	ERR4366685	['not provided']	none	1721	G	C	G>C	orf1a	NSP2	GCT	CCT	1456	916	306	A	P	G1721C;A306P;orf1a;NSP2	FALSE	FALSE	No	FALSE	Non-Synonymous	NA	TRUE	TRUE	FALSE	FALSE	FALSE	FALSE	FALSE	FALSE	FALSE	486	1	NSP2:A306P
ERR4366685	1730	2	70	60.0	35.17	0	0.0	0.0	350	60.0	60.0	0	0.0	0.0	0	NA	NA	NA	NA	420	420	58	0.8285714285714286	12	0.17142857142857143	70	0.166666666666667	ERR4366685	2652.87874126342	4273	8456	AMPLICON	ILLUMINA	2020-04-20	Severe acute respiratory syndrome coronavirus 2	PAIRED	ORIGINATING LAB: WALES SPECIALIST VIROLOGY CENTRE	United Kingdom	Europe	none	['not provided']	0.166666666666667	ERR4366685	ERR4366685	['not provided']	none	1730	G	A	G>A	orf1a	NSP2	GAA	AAA	1465	925	309	E	K	G1730A;E309K;orf1a;NSP2	FALSE	FALSE	No	FALSE	Non-Synonymous	NA	TRUE	TRUE	FALSE	FALSE	FALSE	FALSE	FALSE	FALSE	FALSE	489	1	NSP2:E309K
ERR4366685	1967	2	468	60.0	35.69	0	0.0	0.0	0	0.0	0.0	62	60.0	60.0	0	NA	NA	NA	NA	530	530	22	0.3548387096774194	40	0.6451612903225806	62	0.116981132075472	ERR4366685	2652.87874126342	4273	8456	AMPLICON	ILLUMINA	2020-04-20	Severe acute respiratory syndrome coronavirus 2	PAIRED	ORIGINATING LAB: WALES SPECIALIST VIROLOGY CENTRE	United Kingdom	Europe	none	['not provided']	0.116981132075472	ERR4366685	ERR4366685	['not provided']	none	1967	A	T	A>T	orf1a	NSP2	ACA	TCA	1702	1162	388	T	S	A1967T;T388S;orf1a;NSP2	FALSE	FALSE	No	FALSE	Non-Synonymous	NA	FALSE	FALSE	FALSE	FALSE	FALSE	FALSE	FALSE	FALSE	FALSE	568	1	NSP2:T388S
ERR4366685	2441	2	86	60.0	35.44	0	0.0	0.0	340	60.0	60.0	0	0.0	0.0	0	NA	NA	NA	NA	426	426	32	0.37209302325581395	54	0.627906976744186	86	0.2018779342723	ERR4366685	2652.87874126342	4273	8456	AMPLICON	ILLUMINA	2020-04-20	Severe acute respiratory syndrome coronavirus 2	PAIRED	ORIGINATING LAB: WALES SPECIALIST VIROLOGY CENTRE	United Kingdom	Europe	none	['not provided']	0.2018779342723	ERR4366685	ERR4366685	['not provided']	none	2441	G	A	G>A	orf1a	NSP2	GAA	AAA	2176	1636	546	E	K	G2441A;E546K;orf1a;NSP2	FALSE	FALSE	No	FALSE	Non-Synonymous	NA	TRUE	TRUE	FALSE	FALSE	FALSE	FALSE	FALSE	FALSE	FALSE	726	1	NSP2:E546K
ERR4366685	3037	2	0	0.0	0.0	2	60.0	60.0	0	0.0	0.0	722	60.0	60.0	0	NA	NA	NA	NA	726	726	288	0.3988919667590028	434	0.6011080332409973	722	0.994490358126722	ERR4366685	2652.87874126342	4273	8456	AMPLICON	ILLUMINA	2020-04-20	Severe acute respiratory syndrome coronavirus 2	PAIRED	ORIGINATING LAB: WALES SPECIALIST VIROLOGY CENTRE	United Kingdom	Europe	none	['not provided']	0.994490358126722	ERR4366685	ERR4366685	['not provided']	none	3037	C	T	C>T	orf1a	NSP3	TTC	TTT	2772	318	106	F	F	C3037T;F106F;orf1a;NSP3	FALSE	FALSE	Yes	TRUE	Synonymous	NA	TRUE	TRUE	FALSE	FALSE	FALSE	FALSE	TRUE	TRUE	TRUE	924	1	NSP3:F106F
ERR4366685	4457	2	2482	60.0	34.78	0	0.0	0.0	0	0.0	0.0	414	60.0	60.0	0	NA	NA	NA	NA	2900	2900	248	0.5990338164251208	166	0.40096618357487923	414	0.142758620689655	ERR4366685	2652.87874126342	4273	8456	AMPLICON	ILLUMINA	2020-04-20	Severe acute respiratory syndrome coronavirus 2	PAIRED	ORIGINATING LAB: WALES SPECIALIST VIROLOGY CENTRE	United Kingdom	Europe	none	['not provided']	0.142758620689655	ERR4366685	ERR4366685	['not provided']	none	4457	A	T	A>T	orf1a	NSP3	ATA	TTA	4192	1738	580	I	L	A4457T;I580L;orf1a;NSP3	FALSE	FALSE	No	FALSE	Non-Synonymous	NA	FALSE	TRUE	FALSE	FALSE	FALSE	FALSE	TRUE	TRUE	FALSE	1398	1	NSP3:I580L
ERR4366685	5502	2	0	0.0	0.0	0	0.0	0.0	4010	60.0	60.0	438	60.0	60.0	0	NA	NA	NA	NA	4448	4448	120	0.273972602739726	318	0.726027397260274	438	0.0984712230215827	ERR4366685	2652.87874126342	4273	8456	AMPLICON	ILLUMINA	2020-04-20	Severe acute respiratory syndrome coronavirus 2	PAIRED	ORIGINATING LAB: WALES SPECIALIST VIROLOGY CENTRE	United Kingdom	Europe	none	['not provided']	0.0984712230215827	ERR4366685	ERR4366685	['not provided']	none	5502	G	T	G>T	orf1a	NSP3	AGA	ATA	5237	2783	928	R	I	G5502T;R928I;orf1a;NSP3	FALSE	FALSE	No	FALSE	Non-Synonymous	NA	TRUE	TRUE	FALSE	TRUE	FALSE	FALSE	FALSE	FALSE	FALSE	1746	1	NSP3:R928I
ERR4366685	6133	2	542	60.0	35.46	0	0.0	0.0	0	0.0	0.0	54	60.0	60.0	0	NA	NA	NA	NA	596	596	10	0.18518518518518517	44	0.8148148148148148	54	0.0906040268456376	ERR4366685	2652.87874126342	4273	8456	AMPLICON	ILLUMINA	2020-04-20	Severe acute respiratory syndrome coronavirus 2	PAIRED	ORIGINATING LAB: WALES SPECIALIST VIROLOGY CENTRE	United Kingdom	Europe	none	['not provided']	0.0906040268456376	ERR4366685	ERR4366685	['not provided']	none	6133	A	T	A>T	orf1a	NSP3	AAA	AAT	5868	3414	1138	K	N	A6133T;K1138N;orf1a;NSP3	FALSE	FALSE	No	FALSE	Non-Synonymous	NA	TRUE	TRUE	FALSE	FALSE	FALSE	FALSE	TRUE	TRUE	FALSE	1956	1	NSP3:K1138N
ERR4366685	6205	2	464	60.0	34.62	0	0.0	0.0	3944	60.0	60.0	0	0.0	0.0	0	NA	NA	NA	NA	4408	4408	414	0.8922413793103449	50	0.10775862068965517	464	0.105263157894737	ERR4366685	2652.87874126342	4273	8456	AMPLICON	ILLUMINA	2020-04-20	Severe acute respiratory syndrome coronavirus 2	PAIRED	ORIGINATING LAB: WALES SPECIALIST VIROLOGY CENTRE	United Kingdom	Europe	none	['not provided']	0.105263157894737	ERR4366685	ERR4366685	['not provided']	none	6205	G	A	G>A	orf1a	NSP3	AAG	AAA	5940	3486	1162	K	K	G6205A;K1162K;orf1a;NSP3	FALSE	FALSE	No	TRUE	Synonymous	NA	TRUE	TRUE	FALSE	FALSE	FALSE	FALSE	FALSE	FALSE	FALSE	1980	1	NSP3:K1162K
ERR4366685	6391	2	5175	60.0	35.05	0	0.0	0.0	0	0.0	0.0	370	60.0	60.0	0	NA	NA	NA	NA	5545	5545	110	0.2972972972972973	260	0.7027027027027027	370	0.066726780883679	ERR4366685	2652.87874126342	4273	8456	AMPLICON	ILLUMINA	2020-04-20	Severe acute respiratory syndrome coronavirus 2	PAIRED	ORIGINATING LAB: WALES SPECIALIST VIROLOGY CENTRE	United Kingdom	Europe	none	['not provided']	0.066726780883679	ERR4366685	ERR4366685	['not provided']	none	6391	A	T	A>T	orf1a	NSP3	GAA	GAT	6126	3672	1224	E	D	A6391T;E1224D;orf1a;NSP3	FALSE	FALSE	No	FALSE	Non-Synonymous	NA	FALSE	TRUE	FALSE	FALSE	FALSE	FALSE	TRUE	TRUE	FALSE	2042	1	NSP3:E1224D
ERR4366685	8415	2	432	60.0	35.02	0	0.0	0.0	0	0.0	0.0	180	60.0	60.0	0	NA	NA	NA	NA	612	612	120	0.6666666666666666	60	0.3333333333333333	180	0.294117647058824	ERR4366685	2652.87874126342	4273	8456	AMPLICON	ILLUMINA	2020-04-20	Severe acute respiratory syndrome coronavirus 2	PAIRED	ORIGINATING LAB: WALES SPECIALIST VIROLOGY CENTRE	United Kingdom	Europe	none	['not provided']	0.294117647058824	ERR4366685	ERR4366685	['not provided']	none	8415	A	T	A>T	orf1a	NSP3	GAT	GTT	8150	5696	1899	D	V	A8415T;D1899V;orf1a;NSP3	FALSE	FALSE	No	FALSE	Non-Synonymous	NA	TRUE	FALSE	FALSE	FALSE	FALSE	FALSE	FALSE	FALSE	FALSE	2717	1	NSP3:D1899V
ERR4366685	8470	2	94	60.0	35.72	0	0.0	0.0	440	60.0	60.0	0	0.0	0.0	0	NA	NA	NA	NA	534	534	42	0.44680851063829785	52	0.5531914893617021	94	0.176029962546816	ERR4366685	2652.87874126342	4273	8456	AMPLICON	ILLUMINA	2020-04-20	Severe acute respiratory syndrome coronavirus 2	PAIRED	ORIGINATING LAB: WALES SPECIALIST VIROLOGY CENTRE	United Kingdom	Europe	none	['not provided']	0.176029962546816	ERR4366685	ERR4366685	['not provided']	none	8470	G	A	G>A	orf1a	NSP3	AAG	AAA	8205	5751	1917	K	K	G8470A;K1917K;orf1a;NSP3	FALSE	FALSE	No	TRUE	Synonymous	NA	TRUE	FALSE	FALSE	FALSE	FALSE	FALSE	FALSE	FALSE	FALSE	2735	1	NSP3:K1917K
ERR4366685	9588	2	0	0.0	0.0	294	60.0	60.0	0	0.0	0.0	1360	60.0	60.0	0	NA	NA	NA	NA	1654	1654	214	0.7278911564625851	80	0.272108843537415	294	0.177750906892382	ERR4366685	2652.87874126342	4273	8456	AMPLICON	ILLUMINA	2020-04-20	Severe acute respiratory syndrome coronavirus 2	PAIRED	ORIGINATING LAB: WALES SPECIALIST VIROLOGY CENTRE	United Kingdom	Europe	none	['not provided']	0.177750906892382	ERR4366685	ERR4366685	['not provided']	none	9588	T	C	T>C	orf1a	NSP4	ATT	ACT	9323	1034	345	I	T	T9588C;I345T;orf1a;NSP4	FALSE	FALSE	No	FALSE	Non-Synonymous	NA	FALSE	TRUE	FALSE	FALSE	FALSE	FALSE	FALSE	FALSE	FALSE	3108	1	NSP4:I345T
ERR4366685	9797	2	162	60.0	35.53	0	0.0	0.0	634	60.0	60.0	0	0.0	0.0	0	NA	NA	NA	NA	796	796	22	0.13580246913580246	140	0.8641975308641975	162	0.203517587939698	ERR4366685	2652.87874126342	4273	8456	AMPLICON	ILLUMINA	2020-04-20	Severe acute respiratory syndrome coronavirus 2	PAIRED	ORIGINATING LAB: WALES SPECIALIST VIROLOGY CENTRE	United Kingdom	Europe	none	['not provided']	0.203517587939698	ERR4366685	ERR4366685	['not provided']	none	9797	G	A	G>A	orf1a	NSP4	GCT	ACT	9532	1243	415	A	T	G9797A;A415T;orf1a;NSP4	FALSE	FALSE	No	FALSE	Non-Synonymous	NA	FALSE	TRUE	FALSE	FALSE	FALSE	FALSE	TRUE	TRUE	FALSE	3178	1	NSP4:A415T
ERR4366685	10470	2	0	0.0	0.0	2820	60.0	60.0	0	0.0	0.0	550	60.0	60.0	0	NA	NA	NA	NA	3370	3370	450	0.8181818181818182	100	0.18181818181818182	550	0.163204747774481	ERR4366685	2652.87874126342	4273	8456	AMPLICON	ILLUMINA	2020-04-20	Severe acute respiratory syndrome coronavirus 2	PAIRED	ORIGINATING LAB: WALES SPECIALIST VIROLOGY CENTRE	United Kingdom	Europe	none	['not provided']	0.163204747774481	ERR4366685	ERR4366685	['not provided']	none	10470	C	T	C>T	orf1a	NSP5	TCA	TTA	10205	416	139	S	L	C10470T;S139L;orf1a;NSP5	FALSE	FALSE	No	FALSE	Non-Synonymous	NA	TRUE	FALSE	FALSE	FALSE	FALSE	FALSE	FALSE	FALSE	FALSE	3402	1	NSP5:S139L
ERR4366685	10934	2	0	0.0	0.0	106	60.0	60.0	0	0.0	0.0	736	60.0	60.0	0	NA	NA	NA	NA	842	842	32	0.3018867924528302	74	0.6981132075471698	106	0.125890736342043	ERR4366685	2652.87874126342	4273	8456	AMPLICON	ILLUMINA	2020-04-20	Severe acute respiratory syndrome coronavirus 2	PAIRED	ORIGINATING LAB: WALES SPECIALIST VIROLOGY CENTRE	United Kingdom	Europe	none	['not provided']	0.125890736342043	ERR4366685	ERR4366685	['not provided']	none	10934	T	C	T>C	orf1a	NSP5	TTT	CTT	10669	880	294	F	L	T10934C;F294L;orf1a;NSP5	FALSE	FALSE	No	FALSE	Non-Synonymous	NA	TRUE	TRUE	FALSE	FALSE	FALSE	FALSE	TRUE	TRUE	FALSE	3557	1	NSP5:F294L
ERR4366685	12574	2	0	0.0	0.0	1190	60.0	60.0	0	0.0	0.0	6345	60.0	60.0	0	NA	NA	NA	NA	7535	7535	990	0.8319327731092437	200	0.16806722689075632	1190	0.157929661579297	ERR4366685	2652.87874126342	4273	8456	AMPLICON	ILLUMINA	2020-04-20	Severe acute respiratory syndrome coronavirus 2	PAIRED	ORIGINATING LAB: WALES SPECIALIST VIROLOGY CENTRE	United Kingdom	Europe	none	['not provided']	0.157929661579297	ERR4366685	ERR4366685	['not provided']	none	12574	T	C	T>C	orf1a	NSP8	GAT	GAC	12309	483	161	D	D	T12574C;D161D;orf1a;NSP8	FALSE	FALSE	No	TRUE	Synonymous	NA	TRUE	TRUE	FALSE	FALSE	FALSE	FALSE	TRUE	FALSE	FALSE	4103	1	NSP8:D161D
ERR4366685	13271	2	0	0.0	0.0	7041	60.0	60.0	0	0.0	0.0	578	60.0	60.0	0	NA	NA	NA	NA	7619	7619	352	0.6089965397923875	226	0.39100346020761245	578	0.0758629741435884	ERR4366685	2652.87874126342	4273	8456	AMPLICON	ILLUMINA	2020-04-20	Severe acute respiratory syndrome coronavirus 2	PAIRED	ORIGINATING LAB: WALES SPECIALIST VIROLOGY CENTRE	United Kingdom	Europe	none	['not provided']	0.0758629741435884	ERR4366685	ERR4366685	['not provided']	none	13271	C	T	C>T	orf1a	NSP10	CAT	TAT	13006	247	83	H	Y	C13271T;H83Y;orf1a;NSP10	FALSE	FALSE	No	FALSE	Non-Synonymous	NA	TRUE	TRUE	FALSE	TRUE	FALSE	FALSE	FALSE	FALSE	TRUE	4336	1	NSP10:H83Y
ERR4366685	13572	2	0	0.0	0.0	0	0.0	0.0	24	60.0	60.0	162	60.0	60.0	0	NA	NA	NA	NA	186	186	8	0.3333333333333333	16	0.6666666666666666	24	0.129032258064516	ERR4366685	2652.87874126342	4273	8456	AMPLICON	ILLUMINA	2020-04-20	Severe acute respiratory syndrome coronavirus 2	PAIRED	ORIGINATING LAB: WALES SPECIALIST VIROLOGY CENTRE	United Kingdom	Europe	none	['not provided']	0.129032258064516	ERR4366685	ERR4366685	['not provided']	none	13572	T	G	T>G	orf1b	NSP12	GGT	GGG	105	132	44	G	G	T13572G;G44G;orf1b;NSP12	FALSE	FALSE	No	TRUE	Synonymous	NA	TRUE	FALSE	FALSE	FALSE	FALSE	FALSE	FALSE	FALSE	FALSE	35	1	NSP12:G44G
ERR4366685	14408	3	2	60.0	36.0	2	60.0	60.0	0	0.0	0.0	6938	60.0	60.0	0	NA	NA	NA	NA	6942	6942	3778	0.5445373306428366	3160	0.45546266935716345	6938	0.999423797176606	ERR4366685	2652.87874126342	4273	8456	AMPLICON	ILLUMINA	2020-04-20	Severe acute respiratory syndrome coronavirus 2	PAIRED	ORIGINATING LAB: WALES SPECIALIST VIROLOGY CENTRE	United Kingdom	Europe	none	['not provided']	0.999423797176606	ERR4366685	ERR4366685	['not provided']	none	14408	C	T	C>T	orf1b	NSP12	CCT	CTT	941	968	323	P	L	C14408T;P323L;orf1b;NSP12	FALSE	FALSE	Yes	FALSE	Non-Synonymous	NA	TRUE	FALSE	FALSE	FALSE	FALSE	FALSE	FALSE	FALSE	FALSE	314	1	NSP12:P323L
ERR4366685	15268	3	126	60.0	34.49	0	0.0	0.0	866	60.0	60.0	2	60.0	60.0	0	NA	NA	NA	NA	994	994	100	0.7936507936507936	26	0.20634920634920634	126	0.126760563380282	ERR4366685	2652.87874126342	4273	8456	AMPLICON	ILLUMINA	2020-04-20	Severe acute respiratory syndrome coronavirus 2	PAIRED	ORIGINATING LAB: WALES SPECIALIST VIROLOGY CENTRE	United Kingdom	Europe	none	['not provided']	0.126760563380282	ERR4366685	ERR4366685	['not provided']	none	15268	G	A	G>A	orf1b	NSP12	GAA	AAA	1801	1828	610	E	K	G15268A;E610K;orf1b;NSP12	FALSE	FALSE	No	FALSE	Non-Synonymous	NA	TRUE	TRUE	FALSE	FALSE	FALSE	FALSE	TRUE	TRUE	TRUE	601	1	NSP12:E610K
ERR4366685	15774	2	0	0.0	0.0	7114	60.0	60.0	0	0.0	0.0	428	60.0	60.0	0	NA	NA	NA	NA	7542	7542	98	0.22897196261682243	330	0.7710280373831776	428	0.0567488729779899	ERR4366685	2652.87874126342	4273	8456	AMPLICON	ILLUMINA	2020-04-20	Severe acute respiratory syndrome coronavirus 2	PAIRED	ORIGINATING LAB: WALES SPECIALIST VIROLOGY CENTRE	United Kingdom	Europe	none	['not provided']	0.0567488729779899	ERR4366685	ERR4366685	['not provided']	none	15774	C	T	C>T	orf1b	NSP12	AGC	AGT	2307	2334	778	S	S	C15774T;S778S;orf1b;NSP12	FALSE	FALSE	No	TRUE	Synonymous	NA	TRUE	TRUE	FALSE	FALSE	FALSE	FALSE	FALSE	FALSE	TRUE	769	1	NSP12:S778S
ERR4366685	16938	2	1462	60.0	35.09	0	0.0	0.0	0	0.0	0.0	318	60.0	60.0	0	NA	NA	NA	NA	1780	1780	188	0.5911949685534591	130	0.4088050314465409	318	0.178651685393258	ERR4366685	2652.87874126342	4273	8456	AMPLICON	ILLUMINA	2020-04-20	Severe acute respiratory syndrome coronavirus 2	PAIRED	ORIGINATING LAB: WALES SPECIALIST VIROLOGY CENTRE	United Kingdom	Europe	none	['not provided']	0.178651685393258	ERR4366685	ERR4366685	['not provided']	none	16938	A	T	A>T	orf1b	NSP13	CCA	CCT	3471	702	234	P	P	A16938T;P234P;orf1b;NSP13	FALSE	FALSE	No	TRUE	Synonymous	NA	FALSE	TRUE	FALSE	FALSE	FALSE	FALSE	TRUE	FALSE	FALSE	1157	1	NSP13:P234P
ERR4366685	18018	2	0	0.0	0.0	56	60.0	60.0	0	0.0	0.0	874	60.0	60.0	0	NA	NA	NA	NA	930	930	12	0.21428571428571427	44	0.7857142857142857	56	0.0602150537634409	ERR4366685	2652.87874126342	4273	8456	AMPLICON	ILLUMINA	2020-04-20	Severe acute respiratory syndrome coronavirus 2	PAIRED	ORIGINATING LAB: WALES SPECIALIST VIROLOGY CENTRE	United Kingdom	Europe	none	['not provided']	0.0602150537634409	ERR4366685	ERR4366685	['not provided']	none	18018	T	C	T>C	orf1b	NSP13	CGT	CGC	4551	1782	594	R	R	T18018C;R594R;orf1b;NSP13	FALSE	FALSE	No	TRUE	Synonymous	NA	TRUE	FALSE	FALSE	FALSE	FALSE	FALSE	FALSE	FALSE	FALSE	1517	1	NSP13:R594R
ERR4366685	18166	2	0	0.0	0.0	1988	59.97	59.97	0	0.0	0.0	202	60.0	60.0	0	NA	NA	NA	NA	2190	2190	98	0.48514851485148514	104	0.5148514851485149	202	0.0922374429223744	ERR4366685	2652.87874126342	4273	8456	AMPLICON	ILLUMINA	2020-04-20	Severe acute respiratory syndrome coronavirus 2	PAIRED	ORIGINATING LAB: WALES SPECIALIST VIROLOGY CENTRE	United Kingdom	Europe	none	['not provided']	0.0922374429223744	ERR4366685	ERR4366685	['not provided']	none	18166	C	T	C>T	orf1b	NSP14	CCT	TCT	4699	127	43	P	S	C18166T;P43S;orf1b;NSP14	FALSE	FALSE	No	FALSE	Non-Synonymous	NA	TRUE	TRUE	FALSE	FALSE	FALSE	FALSE	FALSE	FALSE	FALSE	1567	1	NSP14:P43S
ERR4366685	18568	2	0	0.0	0.0	5355	59.99	59.99	0	0.0	0.0	1602	59.98	59.98	0	NA	NA	NA	NA	6957	6957	458	0.2858926342072409	1144	0.714107365792759	1602	0.230271668822768	ERR4366685	2652.87874126342	4273	8456	AMPLICON	ILLUMINA	2020-04-20	Severe acute respiratory syndrome coronavirus 2	PAIRED	ORIGINATING LAB: WALES SPECIALIST VIROLOGY CENTRE	United Kingdom	Europe	none	['not provided']	0.230271668822768	ERR4366685	ERR4366685	['not provided']	none	18568	C	T	C>T	orf1b	NSP14	CTC	TTC	5101	529	177	L	F	C18568T;L177F;orf1b;NSP14	FALSE	FALSE	No	FALSE	Non-Synonymous	NA	TRUE	TRUE	FALSE	FALSE	FALSE	FALSE	FALSE	FALSE	TRUE	1701	1	NSP14:L177F
ERR4366685	18803	3	935	60.0	34.95	4	60.0	60.0	6404	60.0	60.0	0	0.0	0.0	0	NA	NA	NA	NA	7343	7343	335	0.3582887700534759	600	0.6417112299465241	935	0.127332153070952	ERR4366685	2652.87874126342	4273	8456	AMPLICON	ILLUMINA	2020-04-20	Severe acute respiratory syndrome coronavirus 2	PAIRED	ORIGINATING LAB: WALES SPECIALIST VIROLOGY CENTRE	United Kingdom	Europe	none	['not provided']	0.127332153070952	ERR4366685	ERR4366685	['not provided']	none	18803	G	A	G>A	orf1b	NSP14	AGC	AAC	5336	764	255	S	N	G18803A;S255N;orf1b;NSP14	FALSE	FALSE	No	FALSE	Non-Synonymous	NA	FALSE	TRUE	FALSE	TRUE	FALSE	FALSE	FALSE	FALSE	TRUE	1779	1	NSP14:S255N
ERR4366685	19193	3	0	0.0	0.0	2	60.0	60.0	6531	60.0	60.0	784	60.0	60.0	0	NA	NA	NA	NA	7317	7317	196	0.25	588	0.75	784	0.107147738144048	ERR4366685	2652.87874126342	4273	8456	AMPLICON	ILLUMINA	2020-04-20	Severe acute respiratory syndrome coronavirus 2	PAIRED	ORIGINATING LAB: WALES SPECIALIST VIROLOGY CENTRE	United Kingdom	Europe	none	['not provided']	0.107147738144048	ERR4366685	ERR4366685	['not provided']	none	19193	G	T	G>T	orf1b	NSP14	TGG	TTG	5726	1154	385	W	L	G19193T;W385L;orf1b;NSP14	FALSE	FALSE	No	FALSE	Non-Synonymous	NA	FALSE	TRUE	FALSE	TRUE	FALSE	FALSE	FALSE	FALSE	TRUE	1909	1	NSP14:W385L
ERR4366685	19580	2	0	0.0	0.0	42	60.0	60.0	0	0.0	0.0	238	60.0	60.0	0	NA	NA	NA	NA	280	280	40	0.9523809523809523	2	0.047619047619047616	42	0.15	ERR4366685	2652.87874126342	4273	8456	AMPLICON	ILLUMINA	2020-04-20	Severe acute respiratory syndrome coronavirus 2	PAIRED	ORIGINATING LAB: WALES SPECIALIST VIROLOGY CENTRE	United Kingdom	Europe	none	['not provided']	0.15	ERR4366685	ERR4366685	['not provided']	none	19580	T	C	T>C	orf1b	NSP14	TTT	TCT	6113	1541	514	F	S	T19580C;F514S;orf1b;NSP14	FALSE	FALSE	No	FALSE	Non-Synonymous	NA	TRUE	FALSE	FALSE	FALSE	FALSE	FALSE	FALSE	FALSE	FALSE	2038	1	NSP14:F514S
ERR4366685	22846	2	0	0.0	0.0	230	59.89	59.89	0	0.0	0.0	942	60.0	60.0	0	NA	NA	NA	NA	1172	1172	40	0.17391304347826086	190	0.8260869565217391	230	0.196245733788396	ERR4366685	2652.87874126342	4273	8456	AMPLICON	ILLUMINA	2020-04-20	Severe acute respiratory syndrome coronavirus 2	PAIRED	ORIGINATING LAB: WALES SPECIALIST VIROLOGY CENTRE	United Kingdom	Europe	none	['not provided']	0.196245733788396	ERR4366685	ERR4366685	['not provided']	none	22846	T	C	T>C	S	S	GAT	GAC	1284	1284	428	D	D	T22846C;D428D;S;S	FALSE	FALSE	No	TRUE	Synonymous	RBD	TRUE	TRUE	FALSE	FALSE	FALSE	FALSE	TRUE	FALSE	FALSE	428	1	S:D428D
ERR4366685	23126	2	0	0.0	0.0	46	60.0	60.0	226	60.0	60.0	0	0.0	0.0	0	NA	NA	NA	NA	272	272	22	0.4782608695652174	24	0.5217391304347826	46	0.169117647058824	ERR4366685	2652.87874126342	4273	8456	AMPLICON	ILLUMINA	2020-04-20	Severe acute respiratory syndrome coronavirus 2	PAIRED	ORIGINATING LAB: WALES SPECIALIST VIROLOGY CENTRE	United Kingdom	Europe	none	['not provided']	0.169117647058824	ERR4366685	ERR4366685	['not provided']	none	23126	G	C	G>C	S	S	GCA	CCA	1564	1564	522	A	P	G23126C;A522P;S;S	FALSE	FALSE	No	FALSE	Non-Synonymous	RBD	TRUE	TRUE	FALSE	FALSE	FALSE	FALSE	TRUE	FALSE	FALSE	522	1	S:A522P
ERR4366685	23185	2	1208	60.0	34.92	5256	60.0	60.0	0	0.0	0.0	0	0.0	0.0	0	NA	NA	NA	NA	6464	6464	1040	0.8609271523178808	168	0.1390728476821192	1208	0.186881188118812	ERR4366685	2652.87874126342	4273	8456	AMPLICON	ILLUMINA	2020-04-20	Severe acute respiratory syndrome coronavirus 2	PAIRED	ORIGINATING LAB: WALES SPECIALIST VIROLOGY CENTRE	United Kingdom	Europe	none	['not provided']	0.186881188118812	ERR4366685	ERR4366685	['not provided']	none	23185	C	A	C>A	S	S	TTC	TTA	1623	1623	541	F	L	C23185A;F541L;S;S	FALSE	FALSE	No	FALSE	Non-Synonymous	SD1	TRUE	TRUE	FALSE	FALSE	FALSE	FALSE	FALSE	FALSE	FALSE	541	1	S:F541L
ERR4366685	23403	2	2	60.0	36.0	0	0.0	0.0	7751	59.99	59.99	0	0.0	0.0	0	NA	NA	NA	NA	7753	7753	3285	0.42381628177009417	4466	0.5761837182299058	7751	0.999742035341158	ERR4366685	2652.87874126342	4273	8456	AMPLICON	ILLUMINA	2020-04-20	Severe acute respiratory syndrome coronavirus 2	PAIRED	ORIGINATING LAB: WALES SPECIALIST VIROLOGY CENTRE	United Kingdom	Europe	none	['not provided']	0.999742035341158	ERR4366685	ERR4366685	['not provided']	none	23403	A	G	A>G	S	S	GAT	GGT	1841	1841	614	D	G	A23403G;D614G;S;S	FALSE	FALSE	Yes	FALSE	Non-Synonymous	SD2	TRUE	TRUE	FALSE	FALSE	FALSE	FALSE	FALSE	FALSE	FALSE	614	1	S:D614G
ERR4366685	24253	2	1710	60.0	35.0	0	0.0	0.0	0	0.0	0.0	362	59.97	59.97	0	NA	NA	NA	NA	2072	2072	198	0.5469613259668509	164	0.4530386740331492	362	0.174710424710425	ERR4366685	2652.87874126342	4273	8456	AMPLICON	ILLUMINA	2020-04-20	Severe acute respiratory syndrome coronavirus 2	PAIRED	ORIGINATING LAB: WALES SPECIALIST VIROLOGY CENTRE	United Kingdom	Europe	none	['not provided']	0.174710424710425	ERR4366685	ERR4366685	['not provided']	none	24253	A	T	A>T	S	S	CCA	CCT	2691	2691	897	P	P	A24253T;P897P;S;S	FALSE	FALSE	No	TRUE	Synonymous	CR	TRUE	TRUE	FALSE	FALSE	FALSE	FALSE	FALSE	FALSE	TRUE	897	1	S:P897P
ERR4366685	25308	3	0	0.0	0.0	5356	60.0	60.0	2	60.0	60.0	308	60.0	60.0	0	NA	NA	NA	NA	5666	5666	94	0.3051948051948052	214	0.6948051948051948	308	0.0543593363925168	ERR4366685	2652.87874126342	4273	8456	AMPLICON	ILLUMINA	2020-04-20	Severe acute respiratory syndrome coronavirus 2	PAIRED	ORIGINATING LAB: WALES SPECIALIST VIROLOGY CENTRE	United Kingdom	Europe	none	['not provided']	0.0543593363925168	ERR4366685	ERR4366685	['not provided']	none	25308	C	T	C>T	S	S	TCT	TTT	3746	3746	1249	S	F	C25308T;S1249F;S;S	FALSE	FALSE	No	FALSE	Non-Synonymous	HR2-TM-CT	TRUE	TRUE	FALSE	FALSE	FALSE	FALSE	TRUE	TRUE	FALSE	1249	1	S:S1249F
ERR4366685	26833	3	0	0.0	0.0	6449	60.0	60.0	581	60.0	60.0	6	60.0	60.0	0	NA	NA	NA	NA	7036	7036	124	0.2134251290877797	457	0.7865748709122203	581	0.0825753268902786	ERR4366685	2652.87874126342	4273	8456	AMPLICON	ILLUMINA	2020-04-20	Severe acute respiratory syndrome coronavirus 2	PAIRED	ORIGINATING LAB: WALES SPECIALIST VIROLOGY CENTRE	United Kingdom	Europe	none	['not provided']	0.0825753268902786	ERR4366685	ERR4366685	['not provided']	none	26833	C	G	C>G	M	M	GCG	GGG	311	311	104	A	G	C26833G;A104G;M;M	FALSE	FALSE	No	FALSE	Non-Synonymous	NA	FALSE	FALSE	FALSE	FALSE	FALSE	FALSE	FALSE	FALSE	FALSE	104	1	M:A104G
ERR4366685	27088	2	164	60.0	35.45	0	0.0	0.0	3052	60.0	60.0	0	0.0	0.0	0	NA	NA	NA	NA	3216	3216	50	0.3048780487804878	114	0.6951219512195121	164	0.0509950248756219	ERR4366685	2652.87874126342	4273	8456	AMPLICON	ILLUMINA	2020-04-20	Severe acute respiratory syndrome coronavirus 2	PAIRED	ORIGINATING LAB: WALES SPECIALIST VIROLOGY CENTRE	United Kingdom	Europe	none	['not provided']	0.0509950248756219	ERR4366685	ERR4366685	['not provided']	none	27088	G	A	G>A	M	M	GGT	GAT	566	566	189	G	D	G27088A;G189D;M;M	FALSE	FALSE	No	FALSE	Non-Synonymous	NA	FALSE	FALSE	FALSE	FALSE	FALSE	FALSE	FALSE	FALSE	FALSE	189	1	M:G189D
ERR4366685	28881	1	754	60.0	34.69	0	0.0	0.0	0	0.0	0.0	0	0.0	0.0	0	NA	NA	NA	NA	754	754	406	0.5384615384615384	348	0.46153846153846156	754	1	ERR4366685	2652.87874126342	4273	8456	AMPLICON	ILLUMINA	2020-04-20	Severe acute respiratory syndrome coronavirus 2	PAIRED	ORIGINATING LAB: WALES SPECIALIST VIROLOGY CENTRE	United Kingdom	Europe	none	['not provided']	1	ERR4366685	ERR4366685	['not provided']	none	28881	G	A	G>A	N	N	AGG	AAG	608	608	203	R	K	G28881A;R203K;N;N	FALSE	FALSE	Yes	FALSE	Non-Synonymous	NA	TRUE	TRUE	FALSE	FALSE	FALSE	FALSE	FALSE	FALSE	FALSE	203	1	N:R203K
ERR4366685	28882	1	720	60.0	34.45	0	0.0	0.0	0	0.0	0.0	0	0.0	0.0	0	NA	NA	NA	NA	720	720	380	0.5277777777777778	340	0.4722222222222222	720	1	ERR4366685	2652.87874126342	4273	8456	AMPLICON	ILLUMINA	2020-04-20	Severe acute respiratory syndrome coronavirus 2	PAIRED	ORIGINATING LAB: WALES SPECIALIST VIROLOGY CENTRE	United Kingdom	Europe	none	['not provided']	1	ERR4366685	ERR4366685	['not provided']	none	28882	G	A	G>A	N	N	AGG	AGA	609	609	203	R	R	G28882A;R203R;N;N	FALSE	FALSE	Yes	TRUE	Synonymous	NA	TRUE	TRUE	FALSE	FALSE	FALSE	FALSE	FALSE	FALSE	FALSE	203	1	N:R203R
ERR4366685	28883	1	0	0.0	0.0	812	60.0	60.0	0	0.0	0.0	0	0.0	0.0	0	NA	NA	NA	NA	812	812	434	0.5344827586206896	378	0.46551724137931033	812	1	ERR4366685	2652.87874126342	4273	8456	AMPLICON	ILLUMINA	2020-04-20	Severe acute respiratory syndrome coronavirus 2	PAIRED	ORIGINATING LAB: WALES SPECIALIST VIROLOGY CENTRE	United Kingdom	Europe	none	['not provided']	1	ERR4366685	ERR4366685	['not provided']	none	28883	G	C	G>C	N	N	GGA	CGA	610	610	204	G	R	G28883C;G204R;N;N	FALSE	FALSE	Yes	FALSE	Non-Synonymous	NA	TRUE	TRUE	FALSE	FALSE	FALSE	FALSE	FALSE	FALSE	FALSE	204	1	N:G204R
ERR4366685	29242	2	3606	60.0	35.31	0	0.0	0.0	0	0.0	0.0	560	60.0	60.0	0	NA	NA	NA	NA	4166	4166	160	0.2857142857142857	400	0.7142857142857143	560	0.134421507441191	ERR4366685	2652.87874126342	4273	8456	AMPLICON	ILLUMINA	2020-04-20	Severe acute respiratory syndrome coronavirus 2	PAIRED	ORIGINATING LAB: WALES SPECIALIST VIROLOGY CENTRE	United Kingdom	Europe	none	['not provided']	0.134421507441191	ERR4366685	ERR4366685	['not provided']	none	29242	A	T	A>T	N	N	GAA	GAT	969	969	323	E	D	A29242T;E323D;N;N	FALSE	FALSE	No	FALSE	Non-Synonymous	NA	TRUE	TRUE	FALSE	FALSE	FALSE	FALSE	TRUE	FALSE	FALSE	323	1	N:E323D
ERR4366687	5184	1	0	0.0	0.0	0	0.0	0.0	0	0.0	0.0	804	60.0	60.0	0	NA	NA	NA	NA	804	804	414	0.5149253731343284	390	0.48507462686567165	804	1	ERR4366687	2690.77647727653	471	1536	AMPLICON	ILLUMINA	2020-04-28	Severe acute respiratory syndrome coronavirus 2	PAIRED	WEST OF SCOTLAND SPECIALIST VIROLOGY CENTRE, NHSGG	United Kingdom	Europe	none	['not provided']	1	ERR4366687	ERR4366687	['not provided']	none	5184	C	T	C>T	orf1a	NSP3	CCT	CTT	4919	2465	822	P	L	C5184T;P822L;orf1a;NSP3	FALSE	FALSE	Yes	FALSE	Non-Synonymous	NA	TRUE	TRUE	FALSE	FALSE	FALSE	FALSE	TRUE	TRUE	FALSE	1640	1	NSP3:P822L
ERR4366687	28854	1	0	0.0	0.0	0	0.0	0.0	0	0.0	0.0	2526	60.0	60.0	0	NA	NA	NA	NA	2526	2526	1288	0.5098970704671417	1238	0.4901029295328583	2526	1	ERR4366687	2690.77647727653	471	1536	AMPLICON	ILLUMINA	2020-04-28	Severe acute respiratory syndrome coronavirus 2	PAIRED	WEST OF SCOTLAND SPECIALIST VIROLOGY CENTRE, NHSGG	United Kingdom	Europe	none	['not provided']	1	ERR4366687	ERR4366687	['not provided']	none	28854	C	T	C>T	N	N	TCA	TTA	581	581	194	S	L	C28854T;S194L;N;N	FALSE	FALSE	Yes	FALSE	Non-Synonymous	NA	TRUE	TRUE	FALSE	FALSE	FALSE	FALSE	TRUE	TRUE	FALSE	194	1	N:S194L
ERR4366689	3037	2	0	0.0	0.0	2	60.0	60.0	0	0.0	0.0	1094	60.0	60.0	0	NA	NA	NA	NA	1100	1100	534	0.48811700182815354	560	0.5118829981718465	1094	0.994545454545455	ERR4366689	2038.63384944654	469	2379	AMPLICON	ILLUMINA	2020-05-01	Severe acute respiratory syndrome coronavirus 2	PAIRED	WEST OF SCOTLAND SPECIALIST VIROLOGY CENTRE, NHSGG	United Kingdom	Europe	none	['not provided']	0.994545454545455	ERR4366689	ERR4366689	['not provided']	none	3037	C	T	C>T	orf1a	NSP3	TTC	TTT	2772	318	106	F	F	C3037T;F106F;orf1a;NSP3	FALSE	FALSE	Yes	TRUE	Synonymous	NA	TRUE	TRUE	FALSE	FALSE	FALSE	FALSE	TRUE	TRUE	TRUE	924	1	NSP3:F106F
ERR4366689	4301	2	0	0.0	0.0	6	60.0	60.0	0	0.0	0.0	4274	60.0	60.0	0	NA	NA	NA	NA	4280	4280	1234	0.2887225081890501	3040	0.7112774918109499	4274	0.998598130841121	ERR4366689	2038.63384944654	469	2379	AMPLICON	ILLUMINA	2020-05-01	Severe acute respiratory syndrome coronavirus 2	PAIRED	WEST OF SCOTLAND SPECIALIST VIROLOGY CENTRE, NHSGG	United Kingdom	Europe	none	['not provided']	0.998598130841121	ERR4366689	ERR4366689	['not provided']	none	4301	C	T	C>T	orf1a	NSP3	CTT	TTT	4036	1582	528	L	F	C4301T;L528F;orf1a;NSP3	FALSE	FALSE	Yes	FALSE	Non-Synonymous	NA	TRUE	TRUE	FALSE	FALSE	FALSE	FALSE	TRUE	TRUE	FALSE	1346	1	NSP3:L528F
ERR4366689	13862	1	0	0.0	0.0	0	0.0	0.0	0	0.0	0.0	3796	60.0	60.0	0	NA	NA	NA	NA	3796	3796	76	0.020021074815595362	3720	0.9799789251844047	3796	1	ERR4366689	2038.63384944654	469	2379	AMPLICON	ILLUMINA	2020-05-01	Severe acute respiratory syndrome coronavirus 2	PAIRED	WEST OF SCOTLAND SPECIALIST VIROLOGY CENTRE, NHSGG	United Kingdom	Europe	none	['not provided']	1	ERR4366689	ERR4366689	['not provided']	none	13862	C	T	C>T	orf1b	NSP12	ACA	ATA	395	422	141	T	I	C13862T;T141I;orf1b;NSP12	FALSE	FALSE	Yes	FALSE	Non-Synonymous	NA	TRUE	TRUE	FALSE	FALSE	FALSE	FALSE	TRUE	TRUE	TRUE	132	1	NSP12:T141I
ERR4366689	14408	2	2	60.0	39.0	0	0.0	0.0	0	0.0	0.0	3998	60.0	60.0	0	NA	NA	NA	NA	4004	4004	1744	0.43621810905452724	2254	0.5637818909454727	3998	0.998501498501498	ERR4366689	2038.63384944654	469	2379	AMPLICON	ILLUMINA	2020-05-01	Severe acute respiratory syndrome coronavirus 2	PAIRED	WEST OF SCOTLAND SPECIALIST VIROLOGY CENTRE, NHSGG	United Kingdom	Europe	none	['not provided']	0.998501498501498	ERR4366689	ERR4366689	['not provided']	none	14408	C	T	C>T	orf1b	NSP12	CCT	CTT	941	968	323	P	L	C14408T;P323L;orf1b;NSP12	FALSE	FALSE	Yes	FALSE	Non-Synonymous	NA	TRUE	FALSE	FALSE	FALSE	FALSE	FALSE	FALSE	FALSE	FALSE	314	1	NSP12:P323L
ERR4366689	15672	2	0	0.0	0.0	0	0.0	0.0	4	60.0	60.0	3266	60.0	60.0	0	NA	NA	NA	NA	3272	3272	1628	0.4984690753214942	1638	0.5015309246785058	3266	0.998166259168704	ERR4366689	2038.63384944654	469	2379	AMPLICON	ILLUMINA	2020-05-01	Severe acute respiratory syndrome coronavirus 2	PAIRED	WEST OF SCOTLAND SPECIALIST VIROLOGY CENTRE, NHSGG	United Kingdom	Europe	none	['not provided']	0.998166259168704	ERR4366689	ERR4366689	['not provided']	none	15672	G	T	G>T	orf1b	NSP12	GAG	GAT	2205	2232	744	E	D	G15672T;E744D;orf1b;NSP12	FALSE	FALSE	Yes	FALSE	Non-Synonymous	NA	TRUE	TRUE	FALSE	FALSE	FALSE	FALSE	TRUE	FALSE	TRUE	735	1	NSP12:E744D
ERR4366689	28836	2	0	0.0	0.0	2	60.0	60.0	0	0.0	0.0	2074	60.0	60.0	0	NA	NA	NA	NA	2076	2076	936	0.4513018322082932	1138	0.5486981677917069	2074	0.999036608863198	ERR4366689	2038.63384944654	469	2379	AMPLICON	ILLUMINA	2020-05-01	Severe acute respiratory syndrome coronavirus 2	PAIRED	WEST OF SCOTLAND SPECIALIST VIROLOGY CENTRE, NHSGG	United Kingdom	Europe	none	['not provided']	0.999036608863198	ERR4366689	ERR4366689	['not provided']	none	28836	C	T	C>T	N	N	TCA	TTA	563	563	188	S	L	C28836T;S188L;N;N	FALSE	FALSE	Yes	FALSE	Non-Synonymous	NA	TRUE	TRUE	FALSE	FALSE	FALSE	FALSE	TRUE	TRUE	FALSE	188	1	N:S188L
ERR4366691	2507	2	0	0.0	0.0	258	60.0	60.0	0	0.0	0.0	60	60.0	60.0	0	NA	NA	NA	NA	318	318	8	0.13333333333333333	52	0.8666666666666667	60	0.188679245283019	ERR4366691	2754.57288566365	3115	6283	AMPLICON	ILLUMINA	2020-05-18	Severe acute respiratory syndrome coronavirus 2	PAIRED	ORIGINATING LAB: WALES SPECIALIST VIROLOGY CENTRE	United Kingdom	Europe	none	['not provided']	0.188679245283019	ERR4366691	ERR4366691	['not provided']	none	2507	C	T	C>T	orf1a	NSP2	CCC	TCC	2242	1702	568	P	S	C2507T;P568S;orf1a;NSP2	FALSE	FALSE	No	FALSE	Non-Synonymous	NA	TRUE	TRUE	FALSE	FALSE	FALSE	FALSE	TRUE	TRUE	FALSE	748	1	NSP2:P568S
ERR4366691	3037	1	0	0.0	0.0	0	0.0	0.0	0	0.0	0.0	808	60.0	60.0	0	NA	NA	NA	NA	808	808	298	0.3688118811881188	510	0.6311881188118812	808	1	ERR4366691	2754.57288566365	3115	6283	AMPLICON	ILLUMINA	2020-05-18	Severe acute respiratory syndrome coronavirus 2	PAIRED	ORIGINATING LAB: WALES SPECIALIST VIROLOGY CENTRE	United Kingdom	Europe	none	['not provided']	1	ERR4366691	ERR4366691	['not provided']	none	3037	C	T	C>T	orf1a	NSP3	TTC	TTT	2772	318	106	F	F	C3037T;F106F;orf1a;NSP3	FALSE	FALSE	Yes	TRUE	Synonymous	NA	TRUE	TRUE	FALSE	FALSE	FALSE	FALSE	TRUE	TRUE	TRUE	924	1	NSP3:F106F
ERR4366691	4881	2	226	60.0	35.47	0	0.0	0.0	3482	60.0	60.0	0	0.0	0.0	0	NA	NA	NA	NA	3708	3708	36	0.1592920353982301	190	0.8407079646017699	226	0.0609492988133765	ERR4366691	2754.57288566365	3115	6283	AMPLICON	ILLUMINA	2020-05-18	Severe acute respiratory syndrome coronavirus 2	PAIRED	ORIGINATING LAB: WALES SPECIALIST VIROLOGY CENTRE	United Kingdom	Europe	none	['not provided']	0.0609492988133765	ERR4366691	ERR4366691	['not provided']	none	4881	G	A	G>A	orf1a	NSP3	AGT	AAT	4616	2162	721	S	N	G4881A;S721N;orf1a;NSP3	FALSE	FALSE	No	FALSE	Non-Synonymous	NA	FALSE	TRUE	FALSE	FALSE	FALSE	FALSE	TRUE	FALSE	FALSE	1539	1	NSP3:S721N
ERR4366691	6609	2	268	60.0	34.98	0	0.0	0.0	4416	60.0	60.0	0	0.0	0.0	0	NA	NA	NA	NA	4684	4684	194	0.7238805970149254	74	0.27611940298507465	268	0.0572160546541418	ERR4366691	2754.57288566365	3115	6283	AMPLICON	ILLUMINA	2020-05-18	Severe acute respiratory syndrome coronavirus 2	PAIRED	ORIGINATING LAB: WALES SPECIALIST VIROLOGY CENTRE	United Kingdom	Europe	none	['not provided']	0.0572160546541418	ERR4366691	ERR4366691	['not provided']	none	6609	G	A	G>A	orf1a	NSP3	AGA	AAA	6344	3890	1297	R	K	G6609A;R1297K;orf1a;NSP3	FALSE	FALSE	No	FALSE	Non-Synonymous	NA	FALSE	TRUE	FALSE	FALSE	FALSE	FALSE	TRUE	FALSE	FALSE	2115	1	NSP3:R1297K
ERR4366691	11093	4	2	60.0	36.0	302	60.0	60.0	5534	60.0	60.0	2	60.0	60.0	0	NA	NA	NA	NA	5840	5840	280	0.9271523178807947	22	0.0728476821192053	302	0.0517123287671233	ERR4366691	2754.57288566365	3115	6283	AMPLICON	ILLUMINA	2020-05-18	Severe acute respiratory syndrome coronavirus 2	PAIRED	ORIGINATING LAB: WALES SPECIALIST VIROLOGY CENTRE	United Kingdom	Europe	none	['not provided']	0.0517123287671233	ERR4366691	ERR4366691	['not provided']	none	11093	G	C	G>C	orf1a	NSP6	GCC	CCC	10828	121	41	A	P	G11093C;A41P;orf1a;NSP6	FALSE	FALSE	No	FALSE	Non-Synonymous	NA	TRUE	TRUE	FALSE	FALSE	FALSE	FALSE	TRUE	TRUE	FALSE	3610	1	NSP6:A41P
ERR4366691	11185	2	0	0.0	0.0	0	0.0	0.0	7015	60.0	60.0	386	60.0	60.0	0	NA	NA	NA	NA	7405	7405	252	0.6528497409326425	134	0.3471502590673575	386	0.0521269412559082	ERR4366691	2754.57288566365	3115	6283	AMPLICON	ILLUMINA	2020-05-18	Severe acute respiratory syndrome coronavirus 2	PAIRED	ORIGINATING LAB: WALES SPECIALIST VIROLOGY CENTRE	United Kingdom	Europe	none	['not provided']	0.0521269412559082	ERR4366691	ERR4366691	['not provided']	none	11185	G	T	G>T	orf1a	NSP6	TTG	TTT	10920	213	71	L	F	G11185T;L71F;orf1a;NSP6	FALSE	FALSE	No	FALSE	Non-Synonymous	NA	TRUE	FALSE	FALSE	FALSE	FALSE	FALSE	FALSE	FALSE	FALSE	3640	1	NSP6:L71F
ERR4366691	12439	2	0	0.0	0.0	803	60.0	60.0	0	0.0	0.0	70	60.0	60.0	0	NA	NA	NA	NA	873	873	6	0.08571428571428572	64	0.9142857142857143	70	0.0801832760595647	ERR4366691	2754.57288566365	3115	6283	AMPLICON	ILLUMINA	2020-05-18	Severe acute respiratory syndrome coronavirus 2	PAIRED	ORIGINATING LAB: WALES SPECIALIST VIROLOGY CENTRE	United Kingdom	Europe	none	['not provided']	0.0801832760595647	ERR4366691	ERR4366691	['not provided']	none	12439	C	T	C>T	orf1a	NSP8	CCC	CCT	12174	348	116	P	P	C12439T;P116P;orf1a;NSP8	FALSE	FALSE	No	TRUE	Synonymous	NA	TRUE	TRUE	FALSE	TRUE	FALSE	FALSE	FALSE	FALSE	TRUE	4058	1	NSP8:P116P
ERR4366691	14408	2	0	0.0	0.0	6	60.0	60.0	0	0.0	0.0	4774	60.0	60.0	0	NA	NA	NA	NA	4780	4780	2392	0.5010473397570172	2382	0.49895266024298285	4774	0.998744769874477	ERR4366691	2754.57288566365	3115	6283	AMPLICON	ILLUMINA	2020-05-18	Severe acute respiratory syndrome coronavirus 2	PAIRED	ORIGINATING LAB: WALES SPECIALIST VIROLOGY CENTRE	United Kingdom	Europe	none	['not provided']	0.998744769874477	ERR4366691	ERR4366691	['not provided']	none	14408	C	T	C>T	orf1b	NSP12	CCT	CTT	941	968	323	P	L	C14408T;P323L;orf1b;NSP12	FALSE	FALSE	Yes	FALSE	Non-Synonymous	NA	TRUE	FALSE	FALSE	FALSE	FALSE	FALSE	FALSE	FALSE	FALSE	314	1	NSP12:P323L
ERR4366691	14980	2	0	0.0	0.0	442	60.0	60.0	0	0.0	0.0	28	60.0	60.0	0	NA	NA	NA	NA	470	470	18	0.6428571428571429	10	0.35714285714285715	28	0.0595744680851064	ERR4366691	2754.57288566365	3115	6283	AMPLICON	ILLUMINA	2020-05-18	Severe acute respiratory syndrome coronavirus 2	PAIRED	ORIGINATING LAB: WALES SPECIALIST VIROLOGY CENTRE	United Kingdom	Europe	none	['not provided']	0.0595744680851064	ERR4366691	ERR4366691	['not provided']	none	14980	C	T	C>T	orf1b	NSP12	CTT	TTT	1513	1540	514	L	F	C14980T;L514F;orf1b;NSP12	FALSE	FALSE	No	FALSE	Non-Synonymous	NA	TRUE	TRUE	FALSE	TRUE	FALSE	FALSE	FALSE	FALSE	TRUE	505	1	NSP12:L514F
ERR4366691	16852	2	0	0.0	0.0	120	60.0	60.0	2196	60.0	60.0	0	0.0	0.0	0	NA	NA	NA	NA	2316	2316	84	0.7	36	0.3	120	0.0518134715025907	ERR4366691	2754.57288566365	3115	6283	AMPLICON	ILLUMINA	2020-05-18	Severe acute respiratory syndrome coronavirus 2	PAIRED	ORIGINATING LAB: WALES SPECIALIST VIROLOGY CENTRE	United Kingdom	Europe	none	['not provided']	0.0518134715025907	ERR4366691	ERR4366691	['not provided']	none	16852	G	C	G>C	orf1b	NSP13	GGT	CGT	3385	616	206	G	R	G16852C;G206R;orf1b;NSP13	FALSE	FALSE	No	FALSE	Non-Synonymous	NA	FALSE	TRUE	FALSE	FALSE	FALSE	FALSE	FALSE	FALSE	TRUE	1129	1	NSP13:G206R
ERR4366691	23403	1	0	0.0	0.0	0	0.0	0.0	7433	60.0	60.0	0	0.0	0.0	0	NA	NA	NA	NA	7433	7433	1759	0.23664738329073054	5674	0.7633526167092695	7433	1	ERR4366691	2754.57288566365	3115	6283	AMPLICON	ILLUMINA	2020-05-18	Severe acute respiratory syndrome coronavirus 2	PAIRED	ORIGINATING LAB: WALES SPECIALIST VIROLOGY CENTRE	United Kingdom	Europe	none	['not provided']	1	ERR4366691	ERR4366691	['not provided']	none	23403	A	G	A>G	S	S	GAT	GGT	1841	1841	614	D	G	A23403G;D614G;S;S	FALSE	FALSE	Yes	FALSE	Non-Synonymous	SD2	TRUE	TRUE	FALSE	FALSE	FALSE	FALSE	FALSE	FALSE	FALSE	614	1	S:D614G
ERR4366691	29187	2	0	0.0	0.0	1266	60.0	60.0	0	0.0	0.0	68	60.0	60.0	0	NA	NA	NA	NA	1334	1334	34	0.5	34	0.5	68	0.0509745127436282	ERR4366691	2754.57288566365	3115	6283	AMPLICON	ILLUMINA	2020-05-18	Severe acute respiratory syndrome coronavirus 2	PAIRED	ORIGINATING LAB: WALES SPECIALIST VIROLOGY CENTRE	United Kingdom	Europe	none	['not provided']	0.0509745127436282	ERR4366691	ERR4366691	['not provided']	none	29187	C	T	C>T	N	N	GCA	GTA	914	914	305	A	V	C29187T;A305V;N;N	FALSE	FALSE	No	FALSE	Non-Synonymous	NA	TRUE	TRUE	FALSE	FALSE	FALSE	FALSE	FALSE	FALSE	FALSE	305	1	N:A305V
ERR4366691	29188	2	1236	60.0	34.76	0	0.0	0.0	72	60.0	60.0	0	0.0	0.0	0	NA	NA	NA	NA	1308	1308	32	0.4444444444444444	40	0.5555555555555556	72	0.055045871559633	ERR4366691	2754.57288566365	3115	6283	AMPLICON	ILLUMINA	2020-05-18	Severe acute respiratory syndrome coronavirus 2	PAIRED	ORIGINATING LAB: WALES SPECIALIST VIROLOGY CENTRE	United Kingdom	Europe	none	['not provided']	0.055045871559633	ERR4366691	ERR4366691	['not provided']	none	29188	A	G	A>G	N	N	GCA	GCG	915	915	305	A	A	A29188G;A305A;N;N	FALSE	FALSE	No	TRUE	Synonymous	NA	TRUE	TRUE	FALSE	FALSE	FALSE	FALSE	FALSE	FALSE	FALSE	305	1	N:A305A
ERR4366691	29427	2	0	0.0	0.0	6	60.0	60.0	104	60.0	60.0	0	0.0	0.0	0	NA	NA	NA	NA	110	110	2	0.3333333333333333	4	0.6666666666666666	6	0.0545454545454545	ERR4366691	2754.57288566365	3115	6283	AMPLICON	ILLUMINA	2020-05-18	Severe acute respiratory syndrome coronavirus 2	PAIRED	ORIGINATING LAB: WALES SPECIALIST VIROLOGY CENTRE	United Kingdom	Europe	none	['not provided']	0.0545454545454545	ERR4366691	ERR4366691	['not provided']	none	29427	G	C	G>C	N	N	AGA	ACA	1154	1154	385	R	T	G29427C;R385T;N;N	FALSE	FALSE	No	FALSE	Non-Synonymous	NA	FALSE	TRUE	FALSE	FALSE	FALSE	FALSE	TRUE	TRUE	FALSE	385	1	N:R385T
ERR4366691	29474	1	0	0.0	0.0	0	0.0	0.0	0	0.0	0.0	108	60.0	60.0	0	NA	NA	NA	NA	108	108	50	0.46296296296296297	58	0.5370370370370371	108	1	ERR4366691	2754.57288566365	3115	6283	AMPLICON	ILLUMINA	2020-05-18	Severe acute respiratory syndrome coronavirus 2	PAIRED	ORIGINATING LAB: WALES SPECIALIST VIROLOGY CENTRE	United Kingdom	Europe	none	['not provided']	1	ERR4366691	ERR4366691	['not provided']	none	29474	G	T	G>T	N	N	GAT	TAT	1201	1201	401	D	Y	G29474T;D401Y;N;N	FALSE	FALSE	Yes	FALSE	Non-Synonymous	NA	TRUE	TRUE	FALSE	FALSE	FALSE	FALSE	TRUE	TRUE	FALSE	401	1	N:D401Y
ERR4366693	3037	1	0	0.0	0.0	0	0.0	0.0	0	0.0	0.0	2134	60.0	60.0	0	NA	NA	NA	NA	2134	2134	1102	0.5164011246485474	1032	0.4835988753514527	2134	1	ERR4366693	2512.98528575728	746	1769	AMPLICON	ILLUMINA	2020-04-17	Severe acute respiratory syndrome coronavirus 2	PAIRED	WEST OF SCOTLAND SPECIALIST VIROLOGY CENTRE, NHSGG	United Kingdom	Europe	none	['not provided']	1	ERR4366693	ERR4366693	['not provided']	none	3037	C	T	C>T	orf1a	NSP3	TTC	TTT	2772	318	106	F	F	C3037T;F106F;orf1a;NSP3	FALSE	FALSE	Yes	TRUE	Synonymous	NA	TRUE	TRUE	FALSE	FALSE	FALSE	FALSE	TRUE	TRUE	TRUE	924	1	NSP3:F106F
ERR4366693	11653	3	2	60.0	39.0	2608	60.0	60.0	0	0.0	0.0	162	60.0	60.0	0	NA	NA	NA	NA	2772	2772	104	0.6419753086419753	58	0.35802469135802467	162	0.0584415584415584	ERR4366693	2512.98528575728	746	1769	AMPLICON	ILLUMINA	2020-04-17	Severe acute respiratory syndrome coronavirus 2	PAIRED	WEST OF SCOTLAND SPECIALIST VIROLOGY CENTRE, NHSGG	United Kingdom	Europe	none	['not provided']	0.0584415584415584	ERR4366693	ERR4366693	['not provided']	none	11653	C	T	C>T	orf1a	NSP6	CTC	CTT	11388	681	227	L	L	C11653T;L227L;orf1a;NSP6	FALSE	FALSE	No	TRUE	Synonymous	NA	TRUE	FALSE	FALSE	FALSE	FALSE	FALSE	FALSE	FALSE	FALSE	3796	1	NSP6:L227L
ERR4366693	14408	2	0	0.0	0.0	4	60.0	60.0	0	0.0	0.0	5272	60.0	60.0	0	NA	NA	NA	NA	5316	5316	2560	0.48558421851289835	2712	0.5144157814871017	5272	0.991723100075245	ERR4366693	2512.98528575728	746	1769	AMPLICON	ILLUMINA	2020-04-17	Severe acute respiratory syndrome coronavirus 2	PAIRED	WEST OF SCOTLAND SPECIALIST VIROLOGY CENTRE, NHSGG	United Kingdom	Europe	none	['not provided']	0.991723100075245	ERR4366693	ERR4366693	['not provided']	none	14408	C	T	C>T	orf1b	NSP12	CCT	CTT	941	968	323	P	L	C14408T;P323L;orf1b;NSP12	FALSE	FALSE	Yes	FALSE	Non-Synonymous	NA	TRUE	FALSE	FALSE	FALSE	FALSE	FALSE	FALSE	FALSE	FALSE	314	1	NSP12:P323L
ERR4366694	3037	2	0	0.0	0.0	2	60.0	60.0	0	0.0	0.0	2800	60.0	60.0	0	NA	NA	NA	NA	2812	2812	976	0.3485714285714286	1824	0.6514285714285715	2800	0.995732574679943	ERR4366694	3701.23823696619	896	3061	AMPLICON	ILLUMINA	2020-05-21	Severe acute respiratory syndrome coronavirus 2	PAIRED	ORIGINATING LAB: WALES SPECIALIST VIROLOGY CENTRE	United Kingdom	Europe	none	['not provided']	0.995732574679943	ERR4366694	ERR4366694	['not provided']	none	3037	C	T	C>T	orf1a	NSP3	TTC	TTT	2772	318	106	F	F	C3037T;F106F;orf1a;NSP3	FALSE	FALSE	Yes	TRUE	Synonymous	NA	TRUE	TRUE	FALSE	FALSE	FALSE	FALSE	TRUE	TRUE	TRUE	924	1	NSP3:F106F
ERR4366694	14408	2	0	0.0	0.0	2	60.0	60.0	0	0.0	0.0	6742	60.0	60.0	0	NA	NA	NA	NA	6744	6744	3402	0.5045980421239988	3340	0.49540195787600116	6742	0.999703440094899	ERR4366694	3701.23823696619	896	3061	AMPLICON	ILLUMINA	2020-05-21	Severe acute respiratory syndrome coronavirus 2	PAIRED	ORIGINATING LAB: WALES SPECIALIST VIROLOGY CENTRE	United Kingdom	Europe	none	['not provided']	0.999703440094899	ERR4366694	ERR4366694	['not provided']	none	14408	C	T	C>T	orf1b	NSP12	CCT	CTT	941	968	323	P	L	C14408T;P323L;orf1b;NSP12	FALSE	FALSE	Yes	FALSE	Non-Synonymous	NA	TRUE	FALSE	FALSE	FALSE	FALSE	FALSE	FALSE	FALSE	FALSE	314	1	NSP12:P323L
ERR4366694	15327	3	0	0.0	0.0	2	60.0	60.0	3806	60.0	60.0	2072	60.0	60.0	0	NA	NA	NA	NA	5880	5880	1426	0.6882239382239382	646	0.31177606177606176	2072	0.352380952380952	ERR4366694	3701.23823696619	896	3061	AMPLICON	ILLUMINA	2020-05-21	Severe acute respiratory syndrome coronavirus 2	PAIRED	ORIGINATING LAB: WALES SPECIALIST VIROLOGY CENTRE	United Kingdom	Europe	none	['not provided']	0.352380952380952	ERR4366694	ERR4366694	['not provided']	none	15327	G	T	G>T	orf1b	NSP12	ATG	ATT	1860	1887	629	M	I	G15327T;M629I;orf1b;NSP12	FALSE	FALSE	No	FALSE	Non-Synonymous	NA	TRUE	TRUE	FALSE	TRUE	FALSE	FALSE	FALSE	FALSE	TRUE	620	1	NSP12:M629I
ERR4366694	17491	2	0	0.0	0.0	8	60.0	60.0	0	0.0	0.0	7038	60.0	60.0	0	NA	NA	NA	NA	7046	7046	5518	0.7840295538505258	1520	0.21597044614947428	7038	0.998864604030656	ERR4366694	3701.23823696619	896	3061	AMPLICON	ILLUMINA	2020-05-21	Severe acute respiratory syndrome coronavirus 2	PAIRED	ORIGINATING LAB: WALES SPECIALIST VIROLOGY CENTRE	United Kingdom	Europe	none	['not provided']	0.998864604030656	ERR4366694	ERR4366694	['not provided']	none	17491	C	T	C>T	orf1b	NSP13	CCA	TCA	4024	1255	419	P	S	C17491T;P419S;orf1b;NSP13	FALSE	FALSE	Yes	FALSE	Non-Synonymous	NA	TRUE	TRUE	FALSE	FALSE	FALSE	FALSE	TRUE	TRUE	TRUE	1342	1	NSP13:P419S
ERR4366694	21624	1	0	0.0	0.0	0	0.0	0.0	0	0.0	0.0	214	60.0	60.0	0	NA	NA	NA	NA	214	214	66	0.308411214953271	148	0.6915887850467289	214	1	ERR4366694	3701.23823696619	896	3061	AMPLICON	ILLUMINA	2020-05-21	Severe acute respiratory syndrome coronavirus 2	PAIRED	ORIGINATING LAB: WALES SPECIALIST VIROLOGY CENTRE	United Kingdom	Europe	none	['not provided']	1	ERR4366694	ERR4366694	['not provided']	none	21624	G	T	G>T	S	S	AGA	ATA	62	62	21	R	I	G21624T;R21I;S;S	FALSE	FALSE	Yes	FALSE	Non-Synonymous	NTD	TRUE	TRUE	FALSE	FALSE	FALSE	FALSE	FALSE	FALSE	FALSE	21	1	S:R21I
ERR4366694	23403	2	0	0.0	0.0	0	0.0	0.0	7381	60.0	60.0	6	60.0	60.0	0	NA	NA	NA	NA	7389	7389	2164	0.2931852052567403	5217	0.7068147947432597	7381	0.998917309514143	ERR4366694	3701.23823696619	896	3061	AMPLICON	ILLUMINA	2020-05-21	Severe acute respiratory syndrome coronavirus 2	PAIRED	ORIGINATING LAB: WALES SPECIALIST VIROLOGY CENTRE	United Kingdom	Europe	none	['not provided']	0.998917309514143	ERR4366694	ERR4366694	['not provided']	none	23403	A	G	A>G	S	S	GAT	GGT	1841	1841	614	D	G	A23403G;D614G;S;S	FALSE	FALSE	Yes	FALSE	Non-Synonymous	SD2	TRUE	TRUE	FALSE	FALSE	FALSE	FALSE	FALSE	FALSE	FALSE	614	1	S:D614G
ERR4366694	28881	1	562	60.0	34.56	0	0.0	0.0	0	0.0	0.0	0	0.0	0.0	0	NA	NA	NA	NA	566	566	310	0.5516014234875445	252	0.4483985765124555	562	0.992932862190813	ERR4366694	3701.23823696619	896	3061	AMPLICON	ILLUMINA	2020-05-21	Severe acute respiratory syndrome coronavirus 2	PAIRED	ORIGINATING LAB: WALES SPECIALIST VIROLOGY CENTRE	United Kingdom	Europe	none	['not provided']	0.992932862190813	ERR4366694	ERR4366694	['not provided']	none	28881	G	A	G>A	N	N	AGG	AAG	608	608	203	R	K	G28881A;R203K;N;N	FALSE	FALSE	Yes	FALSE	Non-Synonymous	NA	TRUE	TRUE	FALSE	FALSE	FALSE	FALSE	FALSE	FALSE	FALSE	203	1	N:R203K
ERR4366694	28882	2	538	60.0	34.61	0	0.0	0.0	2	60.0	60.0	0	0.0	0.0	0	NA	NA	NA	NA	540	540	302	0.5613382899628253	236	0.43866171003717475	538	0.996296296296296	ERR4366694	3701.23823696619	896	3061	AMPLICON	ILLUMINA	2020-05-21	Severe acute respiratory syndrome coronavirus 2	PAIRED	ORIGINATING LAB: WALES SPECIALIST VIROLOGY CENTRE	United Kingdom	Europe	none	['not provided']	0.996296296296296	ERR4366694	ERR4366694	['not provided']	none	28882	G	A	G>A	N	N	AGG	AGA	609	609	203	R	R	G28882A;R203R;N;N	FALSE	FALSE	Yes	TRUE	Synonymous	NA	TRUE	TRUE	FALSE	FALSE	FALSE	FALSE	FALSE	FALSE	FALSE	203	1	N:R203R
ERR4366694	28883	1	0	0.0	0.0	618	60.0	60.0	0	0.0	0.0	0	0.0	0.0	0	NA	NA	NA	NA	618	618	364	0.5889967637540453	254	0.4110032362459547	618	1	ERR4366694	3701.23823696619	896	3061	AMPLICON	ILLUMINA	2020-05-21	Severe acute respiratory syndrome coronavirus 2	PAIRED	ORIGINATING LAB: WALES SPECIALIST VIROLOGY CENTRE	United Kingdom	Europe	none	['not provided']	1	ERR4366694	ERR4366694	['not provided']	none	28883	G	C	G>C	N	N	GGA	CGA	610	610	204	G	R	G28883C;G204R;N;N	FALSE	FALSE	Yes	FALSE	Non-Synonymous	NA	TRUE	TRUE	FALSE	FALSE	FALSE	FALSE	FALSE	FALSE	FALSE	204	1	N:G204R
ERR4366703	1063	3	2	60.0	32.0	2	60.0	60.0	0	0.0	0.0	4754	60.0	60.0	0	NA	NA	NA	NA	4758	4758	3158	0.6642827092974337	1596	0.3357172907025663	4754	0.999159310634721	ERR4366703	4096.87298933217	1404	3001	AMPLICON	ILLUMINA	2020-05-21	Severe acute respiratory syndrome coronavirus 2	PAIRED	ORIGINATING LAB: WALES SPECIALIST VIROLOGY CENTRE	United Kingdom	Europe	none	['not provided']	0.999159310634721	ERR4366703	ERR4366703	['not provided']	none	1063	C	T	C>T	orf1a	NSP2	TTC	TTT	798	258	86	F	F	C1063T;F86F;orf1a;NSP2	FALSE	FALSE	Yes	TRUE	Synonymous	NA	TRUE	TRUE	FALSE	FALSE	FALSE	FALSE	TRUE	FALSE	FALSE	266	1	NSP2:F86F
ERR4366703	3037	2	0	0.0	0.0	2	60.0	60.0	0	0.0	0.0	2562	60.0	60.0	0	NA	NA	NA	NA	2568	2568	1024	0.39968774395003903	1538	0.600312256049961	2562	0.997663551401869	ERR4366703	4096.87298933217	1404	3001	AMPLICON	ILLUMINA	2020-05-21	Severe acute respiratory syndrome coronavirus 2	PAIRED	ORIGINATING LAB: WALES SPECIALIST VIROLOGY CENTRE	United Kingdom	Europe	none	['not provided']	0.997663551401869	ERR4366703	ERR4366703	['not provided']	none	3037	C	T	C>T	orf1a	NSP3	TTC	TTT	2772	318	106	F	F	C3037T;F106F;orf1a;NSP3	FALSE	FALSE	Yes	TRUE	Synonymous	NA	TRUE	TRUE	FALSE	FALSE	FALSE	FALSE	TRUE	TRUE	TRUE	924	1	NSP3:F106F
ERR4366703	9678	2	0	0.0	0.0	354	60.0	60.0	0	0.0	0.0	6224	60.0	60.0	0	NA	NA	NA	NA	6578	6578	198	0.559322033898305	156	0.4406779661016949	354	0.0538157494679234	ERR4366703	4096.87298933217	1404	3001	AMPLICON	ILLUMINA	2020-05-21	Severe acute respiratory syndrome coronavirus 2	PAIRED	ORIGINATING LAB: WALES SPECIALIST VIROLOGY CENTRE	United Kingdom	Europe	none	['not provided']	0.0538157494679234	ERR4366703	ERR4366703	['not provided']	none	9678	T	C	T>C	orf1a	NSP4	TTC	TCC	9413	1124	375	F	S	T9678C;F375S;orf1a;NSP4	FALSE	FALSE	No	FALSE	Non-Synonymous	NA	TRUE	FALSE	FALSE	FALSE	FALSE	FALSE	FALSE	FALSE	FALSE	3138	1	NSP4:F375S
ERR4366703	14408	2	0	0.0	0.0	2	60.0	60.0	0	0.0	0.0	7402	60.0	60.0	0	NA	NA	NA	NA	7404	7404	4586	0.6195622804647393	2816	0.38043771953526073	7402	0.999729875742842	ERR4366703	4096.87298933217	1404	3001	AMPLICON	ILLUMINA	2020-05-21	Severe acute respiratory syndrome coronavirus 2	PAIRED	ORIGINATING LAB: WALES SPECIALIST VIROLOGY CENTRE	United Kingdom	Europe	none	['not provided']	0.999729875742842	ERR4366703	ERR4366703	['not provided']	none	14408	C	T	C>T	orf1b	NSP12	CCT	CTT	941	968	323	P	L	C14408T;P323L;orf1b;NSP12	FALSE	FALSE	Yes	FALSE	Non-Synonymous	NA	TRUE	FALSE	FALSE	FALSE	FALSE	FALSE	FALSE	FALSE	FALSE	314	1	NSP12:P323L
ERR4366703	16377	3	2	60.0	36.0	0	0.0	0.0	1422	60.0	60.0	122	60.0	60.0	0	NA	NA	NA	NA	1546	1546	40	0.32786885245901637	82	0.6721311475409836	122	0.0789133247089263	ERR4366703	4096.87298933217	1404	3001	AMPLICON	ILLUMINA	2020-05-21	Severe acute respiratory syndrome coronavirus 2	PAIRED	ORIGINATING LAB: WALES SPECIALIST VIROLOGY CENTRE	United Kingdom	Europe	none	['not provided']	0.0789133247089263	ERR4366703	ERR4366703	['not provided']	none	16377	G	T	G>T	orf1b	NSP13	CCG	CCT	2910	141	47	P	P	G16377T;P47P;orf1b;NSP13	FALSE	FALSE	No	TRUE	Synonymous	NA	TRUE	TRUE	FALSE	FALSE	FALSE	FALSE	FALSE	FALSE	TRUE	970	1	NSP13:P47P
ERR4366703	16508	2	0	0.0	0.0	0	0.0	0.0	712	60.0	60.0	106	60.0	60.0	0	NA	NA	NA	NA	818	818	58	0.5471698113207547	48	0.4528301886792453	106	0.12958435207824	ERR4366703	4096.87298933217	1404	3001	AMPLICON	ILLUMINA	2020-05-21	Severe acute respiratory syndrome coronavirus 2	PAIRED	ORIGINATING LAB: WALES SPECIALIST VIROLOGY CENTRE	United Kingdom	Europe	none	['not provided']	0.12958435207824	ERR4366703	ERR4366703	['not provided']	none	16508	G	T	G>T	orf1b	NSP13	GGT	GTT	3041	272	91	G	V	G16508T;G91V;orf1b;NSP13	FALSE	FALSE	No	FALSE	Non-Synonymous	NA	TRUE	FALSE	FALSE	FALSE	FALSE	FALSE	FALSE	FALSE	FALSE	1014	1	NSP13:G91V
ERR4366703	21770	1	0	0.0	0.0	0	0.0	0.0	0	0.0	0.0	1922	60.0	60.0	0	NA	NA	NA	NA	1930	1930	1308	0.6805411030176899	614	0.3194588969823101	1922	0.995854922279793	ERR4366703	4096.87298933217	1404	3001	AMPLICON	ILLUMINA	2020-05-21	Severe acute respiratory syndrome coronavirus 2	PAIRED	ORIGINATING LAB: WALES SPECIALIST VIROLOGY CENTRE	United Kingdom	Europe	none	['not provided']	0.995854922279793	ERR4366703	ERR4366703	['not provided']	none	21770	G	T	G>T	S	S	GTC	TTC	208	208	70	V	F	G21770T;V70F;S;S	FALSE	FALSE	Yes	FALSE	Non-Synonymous	NTD	TRUE	FALSE	FALSE	FALSE	FALSE	FALSE	FALSE	FALSE	FALSE	70	1	S:V70F
ERR4366703	22627	2	2150	60.0	35.35	0	0.0	0.0	18	60.0	60.0	0	0.0	0.0	0	NA	NA	NA	NA	2178	2178	1494	0.6948837209302325	656	0.30511627906976746	2150	0.987144168962351	ERR4366703	4096.87298933217	1404	3001	AMPLICON	ILLUMINA	2020-05-21	Severe acute respiratory syndrome coronavirus 2	PAIRED	ORIGINATING LAB: WALES SPECIALIST VIROLOGY CENTRE	United Kingdom	Europe	none	['not provided']	0.987144168962351	ERR4366703	ERR4366703	['not provided']	none	22627	G	A	G>A	S	S	AGG	AGA	1065	1065	355	R	R	G22627A;R355R;S;S	FALSE	FALSE	Yes	TRUE	Synonymous	RBD	TRUE	TRUE	FALSE	TRUE	FALSE	FALSE	FALSE	FALSE	FALSE	355	1	S:R355R
ERR4366703	23403	1	0	0.0	0.0	0	0.0	0.0	7338	60.0	60.0	0	0.0	0.0	0	NA	NA	NA	NA	7396	7396	2852	0.3886617606977378	4486	0.6113382393022622	7338	0.992157923201731	ERR4366703	4096.87298933217	1404	3001	AMPLICON	ILLUMINA	2020-05-21	Severe acute respiratory syndrome coronavirus 2	PAIRED	ORIGINATING LAB: WALES SPECIALIST VIROLOGY CENTRE	United Kingdom	Europe	none	['not provided']	0.992157923201731	ERR4366703	ERR4366703	['not provided']	none	23403	A	G	A>G	S	S	GAT	GGT	1841	1841	614	D	G	A23403G;D614G;S;S	FALSE	FALSE	Yes	FALSE	Non-Synonymous	SD2	TRUE	TRUE	FALSE	FALSE	FALSE	FALSE	FALSE	FALSE	FALSE	614	1	S:D614G
ERR4366703	28628	3	0	0.0	0.0	14	60.0	60.0	28	60.0	60.0	4694	59.98	59.98	0	NA	NA	NA	NA	4736	4736	1762	0.3753728163613123	2932	0.6246271836386876	4694	0.991131756756757	ERR4366703	4096.87298933217	1404	3001	AMPLICON	ILLUMINA	2020-05-21	Severe acute respiratory syndrome coronavirus 2	PAIRED	ORIGINATING LAB: WALES SPECIALIST VIROLOGY CENTRE	United Kingdom	Europe	none	['not provided']	0.991131756756757	ERR4366703	ERR4366703	['not provided']	none	28628	G	T	G>T	N	N	GCT	TCT	355	355	119	A	S	G28628T;A119S;N;N	FALSE	FALSE	Yes	FALSE	Non-Synonymous	NA	TRUE	TRUE	FALSE	FALSE	FALSE	FALSE	TRUE	TRUE	FALSE	119	1	N:A119S
ERR4366703	28882	2	1110	60.0	34.51	0	0.0	0.0	2	60.0	60.0	0	0.0	0.0	0	NA	NA	NA	NA	1112	1112	582	0.5243243243243243	528	0.4756756756756757	1110	0.998201438848921	ERR4366703	4096.87298933217	1404	3001	AMPLICON	ILLUMINA	2020-05-21	Severe acute respiratory syndrome coronavirus 2	PAIRED	ORIGINATING LAB: WALES SPECIALIST VIROLOGY CENTRE	United Kingdom	Europe	none	['not provided']	0.998201438848921	ERR4366703	ERR4366703	['not provided']	none	28882	G	A	G>A	N	N	AGG	AGA	609	609	203	R	R	G28882A;R203R;N;N	FALSE	FALSE	Yes	TRUE	Synonymous	NA	TRUE	TRUE	FALSE	FALSE	FALSE	FALSE	FALSE	FALSE	FALSE	203	1	N:R203R
ERR4366703	28883	2	0	0.0	0.0	1238	60.0	60.0	0	0.0	0.0	4	60.0	60.0	0	NA	NA	NA	NA	1242	1242	696	0.5621970920840065	542	0.4378029079159935	1238	0.996779388083736	ERR4366703	4096.87298933217	1404	3001	AMPLICON	ILLUMINA	2020-05-21	Severe acute respiratory syndrome coronavirus 2	PAIRED	ORIGINATING LAB: WALES SPECIALIST VIROLOGY CENTRE	United Kingdom	Europe	none	['not provided']	0.996779388083736	ERR4366703	ERR4366703	['not provided']	none	28883	G	C	G>C	N	N	GGA	CGA	610	610	204	G	R	G28883C;G204R;N;N	FALSE	FALSE	Yes	FALSE	Non-Synonymous	NA	TRUE	TRUE	FALSE	FALSE	FALSE	FALSE	FALSE	FALSE	FALSE	204	1	N:G204R
ERR4366703	28995	2	1086	60.0	35.24	0	0.0	0.0	0	0.0	0.0	98	60.0	60.0	0	NA	NA	NA	NA	1184	1184	4	0.04081632653061224	94	0.9591836734693877	98	0.0827702702702703	ERR4366703	4096.87298933217	1404	3001	AMPLICON	ILLUMINA	2020-05-21	Severe acute respiratory syndrome coronavirus 2	PAIRED	ORIGINATING LAB: WALES SPECIALIST VIROLOGY CENTRE	United Kingdom	Europe	none	['not provided']	0.0827702702702703	ERR4366703	ERR4366703	['not provided']	none	28995	A	T	A>T	N	N	CAA	CTA	722	722	241	Q	L	A28995T;Q241L;N;N	FALSE	FALSE	No	FALSE	Non-Synonymous	NA	FALSE	TRUE	FALSE	FALSE	FALSE	FALSE	FALSE	TRUE	FALSE	241	1	N:Q241L
ERR4366715	1263	2	0	0.0	0.0	3260	60.0	60.0	190	60.0	60.0	0	0.0	0.0	0	NA	NA	NA	NA	3450	3450	12	0.06315789473684211	178	0.9368421052631579	190	0.0550724637681159	ERR4366715	3092.40661472093	3725	6790	AMPLICON	ILLUMINA	2020-05-21	Severe acute respiratory syndrome coronavirus 2	PAIRED	ORIGINATING LAB: WALES SPECIALIST VIROLOGY CENTRE	United Kingdom	Europe	none	['not provided']	0.0550724637681159	ERR4366715	ERR4366715	['not provided']	none	1263	C	G	C>G	orf1a	NSP2	ACG	AGG	998	458	153	T	R	C1263G;T153R;orf1a;NSP2	FALSE	FALSE	No	FALSE	Non-Synonymous	NA	TRUE	TRUE	FALSE	FALSE	FALSE	FALSE	TRUE	TRUE	FALSE	333	1	NSP2:T153R
ERR4366715	1308	2	2060	59.98	35.16	0	0.0	0.0	0	0.0	0.0	112	60.0	60.0	0	NA	NA	NA	NA	2172	2172	4	0.03571428571428571	108	0.9642857142857143	112	0.0515653775322284	ERR4366715	3092.40661472093	3725	6790	AMPLICON	ILLUMINA	2020-05-21	Severe acute respiratory syndrome coronavirus 2	PAIRED	ORIGINATING LAB: WALES SPECIALIST VIROLOGY CENTRE	United Kingdom	Europe	none	['not provided']	0.0515653775322284	ERR4366715	ERR4366715	['not provided']	none	1308	A	T	A>T	orf1a	NSP2	AAT	ATT	1043	503	168	N	I	A1308T;N168I;orf1a;NSP2	FALSE	FALSE	No	FALSE	Non-Synonymous	NA	TRUE	TRUE	FALSE	FALSE	FALSE	FALSE	TRUE	FALSE	FALSE	348	1	NSP2:N168I
ERR4366715	2232	1	0	0.0	0.0	0	0.0	0.0	0	0.0	0.0	172	60.0	60.0	0	NA	NA	NA	NA	172	172	132	0.7674418604651163	40	0.23255813953488372	172	1	ERR4366715	3092.40661472093	3725	6790	AMPLICON	ILLUMINA	2020-05-21	Severe acute respiratory syndrome coronavirus 2	PAIRED	ORIGINATING LAB: WALES SPECIALIST VIROLOGY CENTRE	United Kingdom	Europe	none	['not provided']	1	ERR4366715	ERR4366715	['not provided']	none	2232	C	T	C>T	orf1a	NSP2	GCT	GTT	1967	1427	476	A	V	C2232T;A476V;orf1a;NSP2	FALSE	FALSE	Yes	FALSE	Non-Synonymous	NA	TRUE	FALSE	FALSE	FALSE	FALSE	FALSE	FALSE	FALSE	FALSE	656	1	NSP2:A476V
ERR4366715	3037	2	0	0.0	0.0	2	60.0	60.0	0	0.0	0.0	678	60.0	60.0	0	NA	NA	NA	NA	680	680	260	0.3834808259587021	418	0.616519174041298	678	0.997058823529412	ERR4366715	3092.40661472093	3725	6790	AMPLICON	ILLUMINA	2020-05-21	Severe acute respiratory syndrome coronavirus 2	PAIRED	ORIGINATING LAB: WALES SPECIALIST VIROLOGY CENTRE	United Kingdom	Europe	none	['not provided']	0.997058823529412	ERR4366715	ERR4366715	['not provided']	none	3037	C	T	C>T	orf1a	NSP3	TTC	TTT	2772	318	106	F	F	C3037T;F106F;orf1a;NSP3	FALSE	FALSE	Yes	TRUE	Synonymous	NA	TRUE	TRUE	FALSE	FALSE	FALSE	FALSE	TRUE	TRUE	TRUE	924	1	NSP3:F106F
ERR4366715	8684	2	214	60.0	35.51	0	0.0	0.0	0	0.0	0.0	14	60.0	60.0	0	NA	NA	NA	NA	228	228	8	0.5714285714285714	6	0.42857142857142855	14	0.0614035087719298	ERR4366715	3092.40661472093	3725	6790	AMPLICON	ILLUMINA	2020-05-21	Severe acute respiratory syndrome coronavirus 2	PAIRED	ORIGINATING LAB: WALES SPECIALIST VIROLOGY CENTRE	United Kingdom	Europe	none	['not provided']	0.0614035087719298	ERR4366715	ERR4366715	['not provided']	none	8684	A	T	A>T	orf1a	NSP4	ATA	TTA	8419	130	44	I	L	A8684T;I44L;orf1a;NSP4	FALSE	FALSE	No	FALSE	Non-Synonymous	NA	FALSE	TRUE	FALSE	FALSE	FALSE	FALSE	TRUE	TRUE	FALSE	2807	1	NSP4:I44L
ERR4366715	8717	2	0	0.0	0.0	298	60.0	60.0	22	60.0	60.0	0	0.0	0.0	0	NA	NA	NA	NA	320	320	16	0.7272727272727273	6	0.2727272727272727	22	0.06875	ERR4366715	3092.40661472093	3725	6790	AMPLICON	ILLUMINA	2020-05-21	Severe acute respiratory syndrome coronavirus 2	PAIRED	ORIGINATING LAB: WALES SPECIALIST VIROLOGY CENTRE	United Kingdom	Europe	none	['not provided']	0.06875	ERR4366715	ERR4366715	['not provided']	none	8717	C	G	C>G	orf1a	NSP4	CGT	GGT	8452	163	55	R	G	C8717G;R55G;orf1a;NSP4	FALSE	FALSE	No	FALSE	Non-Synonymous	NA	FALSE	TRUE	FALSE	FALSE	FALSE	FALSE	FALSE	FALSE	TRUE	2818	1	NSP4:R55G
ERR4366715	8831	2	0	0.0	0.0	28	60.0	60.0	386	60.0	60.0	0	0.0	0.0	0	NA	NA	NA	NA	414	414	12	0.42857142857142855	16	0.5714285714285714	28	0.0676328502415459	ERR4366715	3092.40661472093	3725	6790	AMPLICON	ILLUMINA	2020-05-21	Severe acute respiratory syndrome coronavirus 2	PAIRED	ORIGINATING LAB: WALES SPECIALIST VIROLOGY CENTRE	United Kingdom	Europe	none	['not provided']	0.0676328502415459	ERR4366715	ERR4366715	['not provided']	none	8831	G	C	G>C	orf1a	NSP4	GCA	CCA	8566	277	93	A	P	G8831C;A93P;orf1a;NSP4	FALSE	FALSE	No	FALSE	Non-Synonymous	NA	FALSE	TRUE	FALSE	FALSE	FALSE	FALSE	FALSE	FALSE	FALSE	2856	1	NSP4:A93P
ERR4366715	9536	2	0	0.0	0.0	0	0.0	0.0	1636	60.0	60.0	94	60.0	60.0	0	NA	NA	NA	NA	1730	1730	84	0.8936170212765957	10	0.10638297872340426	94	0.0543352601156069	ERR4366715	3092.40661472093	3725	6790	AMPLICON	ILLUMINA	2020-05-21	Severe acute respiratory syndrome coronavirus 2	PAIRED	ORIGINATING LAB: WALES SPECIALIST VIROLOGY CENTRE	United Kingdom	Europe	none	['not provided']	0.0543352601156069	ERR4366715	ERR4366715	['not provided']	none	9536	G	T	G>T	orf1a	NSP4	GTA	TTA	9271	982	328	V	L	G9536T;V328L;orf1a;NSP4	FALSE	FALSE	No	FALSE	Non-Synonymous	NA	FALSE	FALSE	FALSE	FALSE	FALSE	FALSE	FALSE	FALSE	FALSE	3091	1	NSP4:V328L
ERR4366715	11037	2	0	0.0	0.0	316	60.0	60.0	0	0.0	0.0	3458	60.0	60.0	0	NA	NA	NA	NA	3776	3776	304	0.9620253164556962	12	0.0379746835443038	316	0.0836864406779661	ERR4366715	3092.40661472093	3725	6790	AMPLICON	ILLUMINA	2020-05-21	Severe acute respiratory syndrome coronavirus 2	PAIRED	ORIGINATING LAB: WALES SPECIALIST VIROLOGY CENTRE	United Kingdom	Europe	none	['not provided']	0.0836864406779661	ERR4366715	ERR4366715	['not provided']	none	11037	T	C	T>C	orf1a	NSP6	CTT	CCT	10772	65	22	L	P	T11037C;L22P;orf1a;NSP6	FALSE	FALSE	No	FALSE	Non-Synonymous	NA	TRUE	TRUE	FALSE	TRUE	FALSE	FALSE	FALSE	FALSE	FALSE	3591	1	NSP6:L22P
ERR4366715	11289	3	2	60.0	21.0	7226	60.0	60.0	0	0.0	0.0	398	60.0	60.0	0	NA	NA	NA	NA	7626	7626	116	0.2914572864321608	282	0.7085427135678392	398	0.0521898767374771	ERR4366715	3092.40661472093	3725	6790	AMPLICON	ILLUMINA	2020-05-21	Severe acute respiratory syndrome coronavirus 2	PAIRED	ORIGINATING LAB: WALES SPECIALIST VIROLOGY CENTRE	United Kingdom	Europe	none	['not provided']	0.0521898767374771	ERR4366715	ERR4366715	['not provided']	none	11289	C	T	C>T	orf1a	NSP6	TCT	TTT	11024	317	106	S	F	C11289T;S106F;orf1a;NSP6	FALSE	FALSE	No	FALSE	Non-Synonymous	NA	TRUE	FALSE	FALSE	FALSE	FALSE	FALSE	FALSE	FALSE	FALSE	3675	1	NSP6:S106F
ERR4366715	13780	2	2238	60.0	35.27	0	0.0	0.0	0	0.0	0.0	216	60.0	60.0	0	NA	NA	NA	NA	2454	2454	150	0.6944444444444444	66	0.3055555555555556	216	0.0880195599022005	ERR4366715	3092.40661472093	3725	6790	AMPLICON	ILLUMINA	2020-05-21	Severe acute respiratory syndrome coronavirus 2	PAIRED	ORIGINATING LAB: WALES SPECIALIST VIROLOGY CENTRE	United Kingdom	Europe	none	['not provided']	0.0880195599022005	ERR4366715	ERR4366715	['not provided']	none	13780	A	T	A>T	orf1b	NSP12	ATA	TTA	313	340	114	I	L	A13780T;I114L;orf1b;NSP12	FALSE	FALSE	No	FALSE	Non-Synonymous	NA	TRUE	TRUE	FALSE	FALSE	FALSE	FALSE	FALSE	FALSE	TRUE	105	1	NSP12:I114L
ERR4366715	14408	2	0	0.0	0.0	4	60.0	60.0	0	0.0	0.0	6250	60.0	60.0	0	NA	NA	NA	NA	6254	6254	3282	0.52512	2968	0.47488	6250	0.999360409338024	ERR4366715	3092.40661472093	3725	6790	AMPLICON	ILLUMINA	2020-05-21	Severe acute respiratory syndrome coronavirus 2	PAIRED	ORIGINATING LAB: WALES SPECIALIST VIROLOGY CENTRE	United Kingdom	Europe	none	['not provided']	0.999360409338024	ERR4366715	ERR4366715	['not provided']	none	14408	C	T	C>T	orf1b	NSP12	CCT	CTT	941	968	323	P	L	C14408T;P323L;orf1b;NSP12	FALSE	FALSE	Yes	FALSE	Non-Synonymous	NA	TRUE	FALSE	FALSE	FALSE	FALSE	FALSE	FALSE	FALSE	FALSE	314	1	NSP12:P323L
ERR4366715	14877	2	0	0.0	0.0	4	60.0	60.0	0	0.0	0.0	4584	60.0	60.0	0	NA	NA	NA	NA	4588	4588	316	0.06893542757417102	4268	0.931064572425829	4584	0.999128160418483	ERR4366715	3092.40661472093	3725	6790	AMPLICON	ILLUMINA	2020-05-21	Severe acute respiratory syndrome coronavirus 2	PAIRED	ORIGINATING LAB: WALES SPECIALIST VIROLOGY CENTRE	United Kingdom	Europe	none	['not provided']	0.999128160418483	ERR4366715	ERR4366715	['not provided']	none	14877	C	T	C>T	orf1b	NSP12	TAC	TAT	1410	1437	479	Y	Y	C14877T;Y479Y;orf1b;NSP12	FALSE	FALSE	Yes	TRUE	Synonymous	NA	TRUE	TRUE	FALSE	FALSE	FALSE	FALSE	TRUE	TRUE	TRUE	470	1	NSP12:Y479Y
ERR4366715	15842	2	0	0.0	0.0	3626	60.0	60.0	0	0.0	0.0	344	60.0	60.0	0	NA	NA	NA	NA	3970	3970	50	0.14534883720930233	294	0.8546511627906976	344	0.0866498740554156	ERR4366715	3092.40661472093	3725	6790	AMPLICON	ILLUMINA	2020-05-21	Severe acute respiratory syndrome coronavirus 2	PAIRED	ORIGINATING LAB: WALES SPECIALIST VIROLOGY CENTRE	United Kingdom	Europe	none	['not provided']	0.0866498740554156	ERR4366715	ERR4366715	['not provided']	none	15842	C	T	C>T	orf1b	NSP12	ACT	ATT	2375	2402	801	T	I	C15842T;T801I;orf1b;NSP12	FALSE	FALSE	No	FALSE	Non-Synonymous	NA	TRUE	TRUE	FALSE	FALSE	FALSE	FALSE	TRUE	TRUE	TRUE	792	1	NSP12:T801I
ERR4366715	18990	3	362	60.0	35.0	2	60.0	60.0	0	0.0	0.0	6161	60.0	60.0	0	NA	NA	NA	NA	6525	6525	280	0.7734806629834254	82	0.2265193370165746	362	0.0554789272030651	ERR4366715	3092.40661472093	3725	6790	AMPLICON	ILLUMINA	2020-05-21	Severe acute respiratory syndrome coronavirus 2	PAIRED	ORIGINATING LAB: WALES SPECIALIST VIROLOGY CENTRE	United Kingdom	Europe	none	['not provided']	0.0554789272030651	ERR4366715	ERR4366715	['not provided']	none	18990	T	A	T>A	orf1b	NSP14	GTT	GTA	5523	951	317	V	V	T18990A;V317V;orf1b;NSP14	FALSE	FALSE	No	TRUE	Synonymous	NA	TRUE	FALSE	FALSE	FALSE	FALSE	FALSE	FALSE	FALSE	FALSE	1841	1	NSP14:V317V
ERR4366715	19185	3	0	0.0	0.0	4	60.0	60.0	2	60.0	60.0	5675	60.0	60.0	0	NA	NA	NA	NA	5681	5681	952	0.1677533039647577	4723	0.8322466960352423	5675	0.9989438479141	ERR4366715	3092.40661472093	3725	6790	AMPLICON	ILLUMINA	2020-05-21	Severe acute respiratory syndrome coronavirus 2	PAIRED	ORIGINATING LAB: WALES SPECIALIST VIROLOGY CENTRE	United Kingdom	Europe	none	['not provided']	0.9989438479141	ERR4366715	ERR4366715	['not provided']	none	19185	C	T	C>T	orf1b	NSP14	TGC	TGT	5718	1146	382	C	C	C19185T;C382C;orf1b;NSP14	FALSE	FALSE	Yes	TRUE	Synonymous	NA	TRUE	TRUE	FALSE	TRUE	FALSE	FALSE	FALSE	FALSE	TRUE	1906	1	NSP14:C382C
ERR4366715	22671	2	1964	60.0	35.16	0	0.0	0.0	0	0.0	0.0	106	60.0	60.0	0	NA	NA	NA	NA	2070	2070	72	0.6792452830188679	34	0.32075471698113206	106	0.051207729468599	ERR4366715	3092.40661472093	3725	6790	AMPLICON	ILLUMINA	2020-05-21	Severe acute respiratory syndrome coronavirus 2	PAIRED	ORIGINATING LAB: WALES SPECIALIST VIROLOGY CENTRE	United Kingdom	Europe	none	['not provided']	0.051207729468599	ERR4366715	ERR4366715	['not provided']	none	22671	A	T	A>T	S	S	AAT	ATT	1109	1109	370	N	I	A22671T;N370I;S;S	FALSE	FALSE	No	FALSE	Non-Synonymous	RBD	TRUE	TRUE	FALSE	TRUE	FALSE	FALSE	FALSE	FALSE	FALSE	370	1	S:N370I
ERR4366715	23012	1	0	0.0	0.0	1024	60.0	60.0	0	0.0	0.0	0	0.0	0.0	0	NA	NA	NA	NA	1024	1024	652	0.63671875	372	0.36328125	1024	1	ERR4366715	3092.40661472093	3725	6790	AMPLICON	ILLUMINA	2020-05-21	Severe acute respiratory syndrome coronavirus 2	PAIRED	ORIGINATING LAB: WALES SPECIALIST VIROLOGY CENTRE	United Kingdom	Europe	none	['not provided']	1	ERR4366715	ERR4366715	['not provided']	none	23012	G	C	G>C	S	S	GAA	CAA	1450	1450	484	E	Q	G23012C;E484Q;S;S	FALSE	FALSE	Yes	FALSE	Non-Synonymous	RBD	TRUE	TRUE	FALSE	FALSE	FALSE	FALSE	TRUE	TRUE	FALSE	484	1	S:E484Q
ERR4366715	23403	2	2	60.0	36.0	0	0.0	0.0	7701	59.99	59.99	0	0.0	0.0	0	NA	NA	NA	NA	7711	7711	2587	0.33593039864952606	5114	0.664069601350474	7701	0.998703151342238	ERR4366715	3092.40661472093	3725	6790	AMPLICON	ILLUMINA	2020-05-21	Severe acute respiratory syndrome coronavirus 2	PAIRED	ORIGINATING LAB: WALES SPECIALIST VIROLOGY CENTRE	United Kingdom	Europe	none	['not provided']	0.998703151342238	ERR4366715	ERR4366715	['not provided']	none	23403	A	G	A>G	S	S	GAT	GGT	1841	1841	614	D	G	A23403G;D614G;S;S	FALSE	FALSE	Yes	FALSE	Non-Synonymous	SD2	TRUE	TRUE	FALSE	FALSE	FALSE	FALSE	FALSE	FALSE	FALSE	614	1	S:D614G
ERR4366715	23899	1	0	0.0	0.0	310	60.0	60.0	0	0.0	0.0	0	0.0	0.0	0	NA	NA	NA	NA	310	310	238	0.7677419354838709	72	0.23225806451612904	310	1	ERR4366715	3092.40661472093	3725	6790	AMPLICON	ILLUMINA	2020-05-21	Severe acute respiratory syndrome coronavirus 2	PAIRED	ORIGINATING LAB: WALES SPECIALIST VIROLOGY CENTRE	United Kingdom	Europe	none	['not provided']	1	ERR4366715	ERR4366715	['not provided']	none	23899	A	C	A>C	S	S	CAA	CAC	2337	2337	779	Q	H	A23899C;Q779H;S;S	FALSE	FALSE	Yes	FALSE	Non-Synonymous	NA	TRUE	TRUE	FALSE	FALSE	FALSE	FALSE	TRUE	TRUE	FALSE	779	1	S:Q779H
ERR4366715	24034	1	0	0.0	0.0	0	0.0	0.0	0	0.0	0.0	352	60.0	60.0	0	NA	NA	NA	NA	352	352	84	0.23863636363636365	268	0.7613636363636364	352	1	ERR4366715	3092.40661472093	3725	6790	AMPLICON	ILLUMINA	2020-05-21	Severe acute respiratory syndrome coronavirus 2	PAIRED	ORIGINATING LAB: WALES SPECIALIST VIROLOGY CENTRE	United Kingdom	Europe	none	['not provided']	1	ERR4366715	ERR4366715	['not provided']	none	24034	C	T	C>T	S	S	AAC	AAT	2472	2472	824	N	N	C24034T;N824N;S;S	FALSE	FALSE	Yes	TRUE	Synonymous	NA	TRUE	TRUE	FALSE	FALSE	FALSE	FALSE	TRUE	TRUE	TRUE	824	1	S:N824N
ERR4366715	24367	2	1762	60.0	35.52	0	0.0	0.0	110	60.0	60.0	0	0.0	0.0	0	NA	NA	NA	NA	1872	1872	28	0.2545454545454545	82	0.7454545454545455	110	0.0587606837606838	ERR4366715	3092.40661472093	3725	6790	AMPLICON	ILLUMINA	2020-05-21	Severe acute respiratory syndrome coronavirus 2	PAIRED	ORIGINATING LAB: WALES SPECIALIST VIROLOGY CENTRE	United Kingdom	Europe	none	['not provided']	0.0587606837606838	ERR4366715	ERR4366715	['not provided']	none	24367	A	G	A>G	S	S	CAA	CAG	2805	2805	935	Q	Q	A24367G;Q935Q;S;S	FALSE	FALSE	No	TRUE	Synonymous	HR1	TRUE	TRUE	FALSE	FALSE	FALSE	FALSE	TRUE	FALSE	FALSE	935	1	S:Q935Q
ERR4366715	24396	2	0	0.0	0.0	0	0.0	0.0	118	60.0	60.0	1390	60.0	60.0	0	NA	NA	NA	NA	1508	1508	22	0.1864406779661017	96	0.8135593220338984	118	0.0782493368700265	ERR4366715	3092.40661472093	3725	6790	AMPLICON	ILLUMINA	2020-05-21	Severe acute respiratory syndrome coronavirus 2	PAIRED	ORIGINATING LAB: WALES SPECIALIST VIROLOGY CENTRE	United Kingdom	Europe	none	['not provided']	0.0782493368700265	ERR4366715	ERR4366715	['not provided']	none	24396	T	G	T>G	S	S	CTT	CGT	2834	2834	945	L	R	T24396G;L945R;S;S	FALSE	FALSE	No	FALSE	Non-Synonymous	HR1	FALSE	TRUE	FALSE	FALSE	FALSE	FALSE	FALSE	FALSE	FALSE	945	1	S:L945R
ERR4366715	24536	2	152	60.0	35.05	1840	60.0	60.0	0	0.0	0.0	0	0.0	0.0	0	NA	NA	NA	NA	1992	1992	118	0.7763157894736842	34	0.2236842105263158	152	0.0763052208835341	ERR4366715	3092.40661472093	3725	6790	AMPLICON	ILLUMINA	2020-05-21	Severe acute respiratory syndrome coronavirus 2	PAIRED	ORIGINATING LAB: WALES SPECIALIST VIROLOGY CENTRE	United Kingdom	Europe	none	['not provided']	0.0763052208835341	ERR4366715	ERR4366715	['not provided']	none	24536	C	A	C>A	S	S	CAA	AAA	2974	2974	992	Q	K	C24536A;Q992K;S;S	FALSE	FALSE	No	FALSE	Non-Synonymous	CH-BH	TRUE	TRUE	FALSE	FALSE	FALSE	FALSE	TRUE	TRUE	TRUE	992	1	S:Q992K
ERR4366715	25046	2	0	0.0	0.0	3942	60.0	60.0	0	0.0	0.0	324	60.0	60.0	0	NA	NA	NA	NA	4266	4266	40	0.12345679012345678	284	0.8765432098765432	324	0.0759493670886076	ERR4366715	3092.40661472093	3725	6790	AMPLICON	ILLUMINA	2020-05-21	Severe acute respiratory syndrome coronavirus 2	PAIRED	ORIGINATING LAB: WALES SPECIALIST VIROLOGY CENTRE	United Kingdom	Europe	none	['not provided']	0.0759493670886076	ERR4366715	ERR4366715	['not provided']	none	25046	C	T	C>T	S	S	CCA	TCA	3484	3484	1162	P	S	C25046T;P1162S;S;S	FALSE	FALSE	No	FALSE	Non-Synonymous	SD3	TRUE	TRUE	FALSE	FALSE	FALSE	FALSE	TRUE	TRUE	TRUE	1162	1	S:P1162S
ERR4366715	26309	3	2	60.0	27.0	1628	60.0	60.0	0	0.0	0.0	114	60.0	60.0	0	NA	NA	NA	NA	1744	1744	72	0.631578947368421	42	0.3684210526315789	114	0.0653669724770642	ERR4366715	3092.40661472093	3725	6790	AMPLICON	ILLUMINA	2020-05-21	Severe acute respiratory syndrome coronavirus 2	PAIRED	ORIGINATING LAB: WALES SPECIALIST VIROLOGY CENTRE	United Kingdom	Europe	none	['not provided']	0.0653669724770642	ERR4366715	ERR4366715	['not provided']	none	26309	C	T	C>T	E	E	GCT	GTT	65	65	22	A	V	C26309T;A22V;E;E	FALSE	FALSE	No	FALSE	Non-Synonymous	NA	TRUE	TRUE	FALSE	FALSE	FALSE	FALSE	TRUE	TRUE	FALSE	22	1	E:A22V
ERR4366715	26885	3	0	0.0	0.0	2569	60.0	60.0	2	60.0	60.0	1425	60.0	60.0	0	NA	NA	NA	NA	3996	3996	506	0.3550877192982456	919	0.6449122807017544	1425	0.356606606606607	ERR4366715	3092.40661472093	3725	6790	AMPLICON	ILLUMINA	2020-05-21	Severe acute respiratory syndrome coronavirus 2	PAIRED	ORIGINATING LAB: WALES SPECIALIST VIROLOGY CENTRE	United Kingdom	Europe	none	['not provided']	0.356606606606607	ERR4366715	ERR4366715	['not provided']	none	26885	C	T	C>T	M	M	AAC	AAT	363	363	121	N	N	C26885T;N121N;M;M	FALSE	FALSE	No	TRUE	Synonymous	NA	TRUE	TRUE	FALSE	FALSE	FALSE	FALSE	TRUE	TRUE	TRUE	121	1	M:N121N
ERR4366715	28382	2	0	0.0	0.0	7327	60.0	60.0	0	0.0	0.0	4	60.0	60.0	0	NA	NA	NA	NA	7333	7333	855	0.11669168827623858	6472	0.8833083117237615	7327	0.999181780990045	ERR4366715	3092.40661472093	3725	6790	AMPLICON	ILLUMINA	2020-05-21	Severe acute respiratory syndrome coronavirus 2	PAIRED	ORIGINATING LAB: WALES SPECIALIST VIROLOGY CENTRE	United Kingdom	Europe	none	['not provided']	0.999181780990045	ERR4366715	ERR4366715	['not provided']	none	28382	T	C	T>C	N	N	TCA	CCA	109	109	37	S	P	T28382C;S37P;N;N	FALSE	FALSE	Yes	FALSE	Non-Synonymous	NA	TRUE	TRUE	FALSE	FALSE	FALSE	FALSE	TRUE	TRUE	FALSE	37	1	N:S37P
ERR4366715	28881	1	550	60.0	34.64	0	0.0	0.0	0	0.0	0.0	0	0.0	0.0	0	NA	NA	NA	NA	550	550	356	0.6472727272727272	194	0.3527272727272727	550	1	ERR4366715	3092.40661472093	3725	6790	AMPLICON	ILLUMINA	2020-05-21	Severe acute respiratory syndrome coronavirus 2	PAIRED	ORIGINATING LAB: WALES SPECIALIST VIROLOGY CENTRE	United Kingdom	Europe	none	['not provided']	1	ERR4366715	ERR4366715	['not provided']	none	28881	G	A	G>A	N	N	AGG	AAG	608	608	203	R	K	G28881A;R203K;N;N	FALSE	FALSE	Yes	FALSE	Non-Synonymous	NA	TRUE	TRUE	FALSE	FALSE	FALSE	FALSE	FALSE	FALSE	FALSE	203	1	N:R203K
ERR4366715	28882	1	518	60.0	34.11	0	0.0	0.0	0	0.0	0.0	0	0.0	0.0	0	NA	NA	NA	NA	518	518	332	0.640926640926641	186	0.3590733590733591	518	1	ERR4366715	3092.40661472093	3725	6790	AMPLICON	ILLUMINA	2020-05-21	Severe acute respiratory syndrome coronavirus 2	PAIRED	ORIGINATING LAB: WALES SPECIALIST VIROLOGY CENTRE	United Kingdom	Europe	none	['not provided']	1	ERR4366715	ERR4366715	['not provided']	none	28882	G	A	G>A	N	N	AGG	AGA	609	609	203	R	R	G28882A;R203R;N;N	FALSE	FALSE	Yes	TRUE	Synonymous	NA	TRUE	TRUE	FALSE	FALSE	FALSE	FALSE	FALSE	FALSE	FALSE	203	1	N:R203R
ERR4366715	28883	1	0	0.0	0.0	612	60.0	60.0	0	0.0	0.0	0	0.0	0.0	0	NA	NA	NA	NA	612	612	398	0.6503267973856209	214	0.34967320261437906	612	1	ERR4366715	3092.40661472093	3725	6790	AMPLICON	ILLUMINA	2020-05-21	Severe acute respiratory syndrome coronavirus 2	PAIRED	ORIGINATING LAB: WALES SPECIALIST VIROLOGY CENTRE	United Kingdom	Europe	none	['not provided']	1	ERR4366715	ERR4366715	['not provided']	none	28883	G	C	G>C	N	N	GGA	CGA	610	610	204	G	R	G28883C;G204R;N;N	FALSE	FALSE	Yes	FALSE	Non-Synonymous	NA	TRUE	TRUE	FALSE	FALSE	FALSE	FALSE	FALSE	FALSE	FALSE	204	1	N:G204R
ERR4366715	29337	2	2314	60.0	35.26	0	0.0	0.0	166	60.0	60.0	0	0.0	0.0	0	NA	NA	NA	NA	2480	2480	12	0.07228915662650602	154	0.927710843373494	166	0.0669354838709677	ERR4366715	3092.40661472093	3725	6790	AMPLICON	ILLUMINA	2020-05-21	Severe acute respiratory syndrome coronavirus 2	PAIRED	ORIGINATING LAB: WALES SPECIALIST VIROLOGY CENTRE	United Kingdom	Europe	none	['not provided']	0.0669354838709677	ERR4366715	ERR4366715	['not provided']	none	29337	A	G	A>G	N	N	AAG	AGG	1064	1064	355	K	R	A29337G;K355R;N;N	FALSE	FALSE	No	FALSE	Non-Synonymous	NA	TRUE	TRUE	FALSE	FALSE	FALSE	FALSE	FALSE	TRUE	FALSE	355	1	N:K355R
ERR4366716	4540	2	0	0.0	0.0	4	60.0	60.0	0	0.0	0.0	6038	60.0	60.0	0	NA	NA	NA	NA	6042	6042	2846	0.4713481285193773	3192	0.5286518714806228	6038	0.99933796756041	ERR4366716	2357.20573186637	1332	5027	AMPLICON	ILLUMINA	2020-04-16	Severe acute respiratory syndrome coronavirus 2	PAIRED	WEST OF SCOTLAND SPECIALIST VIROLOGY CENTRE, NHSGG	United Kingdom	Europe	none	['not provided']	0.99933796756041	ERR4366716	ERR4366716	['not provided']	none	4540	C	T	C>T	orf1a	NSP3	TAC	TAT	4275	1821	607	Y	Y	C4540T;Y607Y;orf1a;NSP3	FALSE	FALSE	Yes	TRUE	Synonymous	NA	TRUE	TRUE	FALSE	FALSE	FALSE	FALSE	FALSE	FALSE	FALSE	1425	1	NSP3:Y607Y
ERR4366716	7205	2	0	0.0	0.0	32	60.0	60.0	0	0.0	0.0	430	60.0	60.0	0	NA	NA	NA	NA	462	462	8	0.25	24	0.75	32	0.0692640692640693	ERR4366716	2357.20573186637	1332	5027	AMPLICON	ILLUMINA	2020-04-16	Severe acute respiratory syndrome coronavirus 2	PAIRED	WEST OF SCOTLAND SPECIALIST VIROLOGY CENTRE, NHSGG	United Kingdom	Europe	none	['not provided']	0.0692640692640693	ERR4366716	ERR4366716	['not provided']	none	7205	T	C	T>C	orf1a	NSP3	TTT	CTT	6940	4486	1496	F	L	T7205C;F1496L;orf1a;NSP3	FALSE	FALSE	No	FALSE	Non-Synonymous	NA	TRUE	TRUE	FALSE	FALSE	FALSE	FALSE	FALSE	FALSE	FALSE	2314	1	NSP3:F1496L
ERR4366716	7994	2	0	0.0	0.0	0	0.0	0.0	1472	60.0	60.0	80	60.0	60.0	0	NA	NA	NA	NA	1552	1552	56	0.7	24	0.3	80	0.0515463917525773	ERR4366716	2357.20573186637	1332	5027	AMPLICON	ILLUMINA	2020-04-16	Severe acute respiratory syndrome coronavirus 2	PAIRED	WEST OF SCOTLAND SPECIALIST VIROLOGY CENTRE, NHSGG	United Kingdom	Europe	none	['not provided']	0.0515463917525773	ERR4366716	ERR4366716	['not provided']	none	7994	G	T	G>T	orf1a	NSP3	GTG	TTG	7729	5275	1759	V	L	G7994T;V1759L;orf1a;NSP3	FALSE	FALSE	No	FALSE	Non-Synonymous	NA	TRUE	TRUE	FALSE	FALSE	FALSE	FALSE	TRUE	FALSE	TRUE	2577	1	NSP3:V1759L
ERR4366716	8498	2	0	0.0	0.0	18	60.0	60.0	230	60.0	60.0	0	0.0	0.0	0	NA	NA	NA	NA	248	248	6	0.3333333333333333	12	0.6666666666666666	18	0.0725806451612903	ERR4366716	2357.20573186637	1332	5027	AMPLICON	ILLUMINA	2020-04-16	Severe acute respiratory syndrome coronavirus 2	PAIRED	WEST OF SCOTLAND SPECIALIST VIROLOGY CENTRE, NHSGG	United Kingdom	Europe	none	['not provided']	0.0725806451612903	ERR4366716	ERR4366716	['not provided']	none	8498	G	C	G>C	orf1a	NSP3	GCA	CCA	8233	5779	1927	A	P	G8498C;A1927P;orf1a;NSP3	FALSE	FALSE	No	FALSE	Non-Synonymous	NA	FALSE	TRUE	FALSE	TRUE	FALSE	FALSE	FALSE	FALSE	FALSE	2745	1	NSP3:A1927P
ERR4366716	8782	2	0	0.0	0.0	2	60.0	60.0	0	0.0	0.0	1744	60.0	60.0	0	NA	NA	NA	NA	1746	1746	810	0.4644495412844037	934	0.5355504587155964	1744	0.998854524627721	ERR4366716	2357.20573186637	1332	5027	AMPLICON	ILLUMINA	2020-04-16	Severe acute respiratory syndrome coronavirus 2	PAIRED	WEST OF SCOTLAND SPECIALIST VIROLOGY CENTRE, NHSGG	United Kingdom	Europe	none	['not provided']	0.998854524627721	ERR4366716	ERR4366716	['not provided']	none	8782	C	T	C>T	orf1a	NSP4	AGC	AGT	8517	228	76	S	S	C8782T;S76S;orf1a;NSP4	FALSE	FALSE	Yes	TRUE	Synonymous	NA	TRUE	FALSE	FALSE	FALSE	FALSE	FALSE	FALSE	FALSE	FALSE	2839	1	NSP4:S76S
ERR4366716	9477	1	426	60.0	38.69	0	0.0	0.0	0	0.0	0.0	0	0.0	0.0	0	NA	NA	NA	NA	426	426	18	0.04225352112676056	408	0.9577464788732394	426	1	ERR4366716	2357.20573186637	1332	5027	AMPLICON	ILLUMINA	2020-04-16	Severe acute respiratory syndrome coronavirus 2	PAIRED	WEST OF SCOTLAND SPECIALIST VIROLOGY CENTRE, NHSGG	United Kingdom	Europe	none	['not provided']	1	ERR4366716	ERR4366716	['not provided']	none	9477	T	A	T>A	orf1a	NSP4	TTT	TAT	9212	923	308	F	Y	T9477A;F308Y;orf1a;NSP4	FALSE	FALSE	Yes	FALSE	Non-Synonymous	NA	TRUE	FALSE	FALSE	FALSE	FALSE	FALSE	FALSE	FALSE	FALSE	3071	1	NSP4:F308Y
ERR4366716	9611	2	0	0.0	0.0	798	60.0	60.0	0	0.0	0.0	78	60.0	60.0	0	NA	NA	NA	NA	876	876	38	0.48717948717948717	40	0.5128205128205128	78	0.089041095890411	ERR4366716	2357.20573186637	1332	5027	AMPLICON	ILLUMINA	2020-04-16	Severe acute respiratory syndrome coronavirus 2	PAIRED	WEST OF SCOTLAND SPECIALIST VIROLOGY CENTRE, NHSGG	United Kingdom	Europe	none	['not provided']	0.089041095890411	ERR4366716	ERR4366716	['not provided']	none	9611	C	T	C>T	orf1a	NSP4	CTT	TTT	9346	1057	353	L	F	C9611T;L353F;orf1a;NSP4	FALSE	FALSE	No	FALSE	Non-Synonymous	NA	TRUE	TRUE	FALSE	FALSE	FALSE	FALSE	FALSE	FALSE	FALSE	3116	1	NSP4:L353F
ERR4366716	11138	2	0	0.0	0.0	0	0.0	0.0	1222	60.0	60.0	140	60.0	60.0	0	NA	NA	NA	NA	1362	1362	132	0.9428571428571428	8	0.05714285714285714	140	0.102790014684288	ERR4366716	2357.20573186637	1332	5027	AMPLICON	ILLUMINA	2020-04-16	Severe acute respiratory syndrome coronavirus 2	PAIRED	WEST OF SCOTLAND SPECIALIST VIROLOGY CENTRE, NHSGG	United Kingdom	Europe	none	['not provided']	0.102790014684288	ERR4366716	ERR4366716	['not provided']	none	11138	G	T	G>T	orf1a	NSP6	GCA	TCA	10873	166	56	A	S	G11138T;A56S;orf1a;NSP6	FALSE	FALSE	No	FALSE	Non-Synonymous	NA	TRUE	FALSE	FALSE	FALSE	FALSE	FALSE	FALSE	FALSE	FALSE	3625	1	NSP6:A56S
ERR4366716	11178	3	0	0.0	0.0	2	60.0	60.0	216	60.0	60.0	3020	60.0	60.0	0	NA	NA	NA	NA	3238	3238	74	0.3425925925925926	142	0.6574074074074074	216	0.0667078443483632	ERR4366716	2357.20573186637	1332	5027	AMPLICON	ILLUMINA	2020-04-16	Severe acute respiratory syndrome coronavirus 2	PAIRED	WEST OF SCOTLAND SPECIALIST VIROLOGY CENTRE, NHSGG	United Kingdom	Europe	none	['not provided']	0.0667078443483632	ERR4366716	ERR4366716	['not provided']	none	11178	T	G	T>G	orf1a	NSP6	TTG	TGG	10913	206	69	L	W	T11178G;L69W;orf1a;NSP6	FALSE	FALSE	No	FALSE	Non-Synonymous	NA	FALSE	FALSE	FALSE	FALSE	FALSE	FALSE	FALSE	FALSE	FALSE	3638	1	NSP6:L69W
ERR4366716	12225	2	0	0.0	0.0	5333	60.0	60.0	0	0.0	0.0	356	60.0	60.0	0	NA	NA	NA	NA	5689	5689	258	0.7247191011235955	98	0.2752808988764045	356	0.0625769027948673	ERR4366716	2357.20573186637	1332	5027	AMPLICON	ILLUMINA	2020-04-16	Severe acute respiratory syndrome coronavirus 2	PAIRED	WEST OF SCOTLAND SPECIALIST VIROLOGY CENTRE, NHSGG	United Kingdom	Europe	none	['not provided']	0.0625769027948673	ERR4366716	ERR4366716	['not provided']	none	12225	C	T	C>T	orf1a	NSP8	GCT	GTT	11960	134	45	A	V	C12225T;A45V;orf1a;NSP8	FALSE	FALSE	No	FALSE	Non-Synonymous	NA	TRUE	TRUE	FALSE	FALSE	FALSE	FALSE	TRUE	FALSE	TRUE	3987	1	NSP8:A45V
ERR4366716	14805	1	0	0.0	0.0	0	0.0	0.0	0	0.0	0.0	3088	60.0	60.0	0	NA	NA	NA	NA	3090	3090	84	0.027202072538860103	3004	0.9727979274611399	3088	0.999352750809061	ERR4366716	2357.20573186637	1332	5027	AMPLICON	ILLUMINA	2020-04-16	Severe acute respiratory syndrome coronavirus 2	PAIRED	WEST OF SCOTLAND SPECIALIST VIROLOGY CENTRE, NHSGG	United Kingdom	Europe	none	['not provided']	0.999352750809061	ERR4366716	ERR4366716	['not provided']	none	14805	C	T	C>T	orf1b	NSP12	TAC	TAT	1338	1365	455	Y	Y	C14805T;Y455Y;orf1b;NSP12	FALSE	FALSE	Yes	TRUE	Synonymous	NA	TRUE	TRUE	FALSE	FALSE	FALSE	FALSE	FALSE	FALSE	TRUE	446	1	NSP12:Y455Y
ERR4366716	18978	2	1524	60.0	38.55	0	0.0	0.0	115	60.0	60.0	0	0.0	0.0	0	NA	NA	NA	NA	1639	1639	63	0.5478260869565217	52	0.45217391304347826	115	0.0701647345942648	ERR4366716	2357.20573186637	1332	5027	AMPLICON	ILLUMINA	2020-04-16	Severe acute respiratory syndrome coronavirus 2	PAIRED	WEST OF SCOTLAND SPECIALIST VIROLOGY CENTRE, NHSGG	United Kingdom	Europe	none	['not provided']	0.0701647345942648	ERR4366716	ERR4366716	['not provided']	none	18978	A	G	A>G	orf1b	NSP14	CAA	CAG	5511	939	313	Q	Q	A18978G;Q313Q;orf1b;NSP14	FALSE	FALSE	No	TRUE	Synonymous	NA	TRUE	TRUE	FALSE	FALSE	FALSE	FALSE	TRUE	TRUE	TRUE	1837	1	NSP14:Q313Q
ERR4366716	20344	2	0	0.0	0.0	536	60.0	60.0	36	60.0	60.0	0	0.0	0.0	0	NA	NA	NA	NA	572	572	18	0.5	18	0.5	36	0.0629370629370629	ERR4366716	2357.20573186637	1332	5027	AMPLICON	ILLUMINA	2020-04-16	Severe acute respiratory syndrome coronavirus 2	PAIRED	WEST OF SCOTLAND SPECIALIST VIROLOGY CENTRE, NHSGG	United Kingdom	Europe	none	['not provided']	0.0629370629370629	ERR4366716	ERR4366716	['not provided']	none	20344	C	G	C>G	orf1b	NSP15	CAT	GAT	6877	724	242	H	D	C20344G;H242D;orf1b;NSP15	FALSE	FALSE	No	FALSE	Non-Synonymous	NA	FALSE	TRUE	FALSE	FALSE	FALSE	FALSE	TRUE	TRUE	TRUE	2293	1	NSP15:H242D
ERR4366716	21890	2	0	0.0	0.0	0	0.0	0.0	148	60.0	60.0	2250	60.0	60.0	0	NA	NA	NA	NA	2398	2398	76	0.5135135135135135	72	0.4864864864864865	148	0.0617180984153461	ERR4366716	2357.20573186637	1332	5027	AMPLICON	ILLUMINA	2020-04-16	Severe acute respiratory syndrome coronavirus 2	PAIRED	WEST OF SCOTLAND SPECIALIST VIROLOGY CENTRE, NHSGG	United Kingdom	Europe	none	['not provided']	0.0617180984153461	ERR4366716	ERR4366716	['not provided']	none	21890	T	G	T>G	S	S	TTA	GTA	328	328	110	L	V	T21890G;L110V;S;S	FALSE	FALSE	No	FALSE	Non-Synonymous	NTD	FALSE	TRUE	FALSE	FALSE	FALSE	FALSE	TRUE	FALSE	FALSE	110	1	S:L110V
ERR4366716	25183	2	0	0.0	0.0	0	0.0	0.0	1434	60.0	60.0	100	60.0	60.0	0	NA	NA	NA	NA	1534	1534	64	0.64	36	0.36	100	0.0651890482398957	ERR4366716	2357.20573186637	1332	5027	AMPLICON	ILLUMINA	2020-04-16	Severe acute respiratory syndrome coronavirus 2	PAIRED	WEST OF SCOTLAND SPECIALIST VIROLOGY CENTRE, NHSGG	United Kingdom	Europe	none	['not provided']	0.0651890482398957	ERR4366716	ERR4366716	['not provided']	none	25183	G	T	G>T	S	S	GAG	GAT	3621	3621	1207	E	D	G25183T;E1207D;S;S	FALSE	FALSE	No	FALSE	Non-Synonymous	HR2-TM-CT	TRUE	TRUE	FALSE	FALSE	FALSE	FALSE	TRUE	TRUE	TRUE	1207	1	S:E1207D
ERR4366716	28863	2	0	0.0	0.0	4	60.0	60.0	0	0.0	0.0	1352	60.0	60.0	0	NA	NA	NA	NA	1356	1356	668	0.4940828402366864	684	0.5059171597633136	1352	0.997050147492625	ERR4366716	2357.20573186637	1332	5027	AMPLICON	ILLUMINA	2020-04-16	Severe acute respiratory syndrome coronavirus 2	PAIRED	WEST OF SCOTLAND SPECIALIST VIROLOGY CENTRE, NHSGG	United Kingdom	Europe	none	['not provided']	0.997050147492625	ERR4366716	ERR4366716	['not provided']	none	28863	C	T	C>T	N	N	TCA	TTA	590	590	197	S	L	C28863T;S197L;N;N	FALSE	FALSE	Yes	FALSE	Non-Synonymous	NA	TRUE	TRUE	FALSE	FALSE	FALSE	FALSE	TRUE	TRUE	FALSE	197	1	N:S197L
ERR4366718	1440	1	256	60.0	35.18	0	0.0	0.0	0	0.0	0.0	0	0.0	0.0	0	NA	NA	NA	NA	256	256	112	0.4375	144	0.5625	256	1	ERR4366718	3206.55890713306	773	2358	AMPLICON	ILLUMINA	2020-04-01	Severe acute respiratory syndrome coronavirus 2	PAIRED	ORIGINATING LAB: WALES SPECIALIST VIROLOGY CENTRE	United Kingdom	Europe	none	['not provided']	1	ERR4366718	ERR4366718	['not provided']	none	1440	G	A	G>A	orf1a	NSP2	GGC	GAC	1175	635	212	G	D	G1440A;G212D;orf1a;NSP2	FALSE	FALSE	Yes	FALSE	Non-Synonymous	NA	TRUE	TRUE	FALSE	FALSE	FALSE	FALSE	TRUE	FALSE	FALSE	392	1	NSP2:G212D
ERR4366718	1577	2	0	0.0	0.0	0	0.0	0.0	192	60.0	60.0	14	60.0	60.0	0	NA	NA	NA	NA	206	206	10	0.7142857142857143	4	0.2857142857142857	14	0.0679611650485437	ERR4366718	3206.55890713306	773	2358	AMPLICON	ILLUMINA	2020-04-01	Severe acute respiratory syndrome coronavirus 2	PAIRED	ORIGINATING LAB: WALES SPECIALIST VIROLOGY CENTRE	United Kingdom	Europe	none	['not provided']	0.0679611650485437	ERR4366718	ERR4366718	['not provided']	none	1577	G	T	G>T	orf1a	NSP2	GTT	TTT	1312	772	258	V	F	G1577T;V258F;orf1a;NSP2	FALSE	FALSE	No	FALSE	Non-Synonymous	NA	TRUE	TRUE	FALSE	FALSE	FALSE	FALSE	TRUE	TRUE	FALSE	438	1	NSP2:V258F
ERR4366718	2891	2	1634	60.0	35.47	0	0.0	0.0	70	60.0	60.0	0	0.0	0.0	0	NA	NA	NA	NA	1704	1704	1346	0.8237454100367197	288	0.1762545899632803	1634	0.958920187793427	ERR4366718	3206.55890713306	773	2358	AMPLICON	ILLUMINA	2020-04-01	Severe acute respiratory syndrome coronavirus 2	PAIRED	ORIGINATING LAB: WALES SPECIALIST VIROLOGY CENTRE	United Kingdom	Europe	none	['not provided']	0.958920187793427	ERR4366718	ERR4366718	['not provided']	none	2891	G	A	G>A	orf1a	NSP3	GCA	ACA	2626	172	58	A	T	G2891A;A58T;orf1a;NSP3	FALSE	FALSE	Yes	FALSE	Non-Synonymous	NA	TRUE	TRUE	FALSE	FALSE	FALSE	FALSE	TRUE	TRUE	FALSE	876	1	NSP3:A58T
ERR4366718	10018	3	3004	60.0	34.33	2	60.0	60.0	882	60.0	60.0	0	0.0	0.0	0	NA	NA	NA	NA	3888	3888	204	0.23129251700680273	678	0.7687074829931972	882	0.226851851851852	ERR4366718	3206.55890713306	773	2358	AMPLICON	ILLUMINA	2020-04-01	Severe acute respiratory syndrome coronavirus 2	PAIRED	ORIGINATING LAB: WALES SPECIALIST VIROLOGY CENTRE	United Kingdom	Europe	none	['not provided']	0.226851851851852	ERR4366718	ERR4366718	['not provided']	none	10018	A	G	A>G	orf1a	NSP4	CAA	CAG	9753	1464	488	Q	Q	A10018G;Q488Q;orf1a;NSP4	FALSE	FALSE	No	TRUE	Synonymous	NA	FALSE	TRUE	FALSE	FALSE	FALSE	FALSE	TRUE	FALSE	TRUE	3251	1	NSP4:Q488Q
ERR4366718	16537	3	0	0.0	0.0	2	60.0	60.0	324	60.0	60.0	670	60.0	60.0	0	NA	NA	NA	NA	996	996	630	0.9402985074626866	40	0.05970149253731343	670	0.672690763052209	ERR4366718	3206.55890713306	773	2358	AMPLICON	ILLUMINA	2020-04-01	Severe acute respiratory syndrome coronavirus 2	PAIRED	ORIGINATING LAB: WALES SPECIALIST VIROLOGY CENTRE	United Kingdom	Europe	none	['not provided']	0.672690763052209	ERR4366718	ERR4366718	['not provided']	none	16537	G	T	G>T	orf1b	NSP13	GAT	TAT	3070	301	101	D	Y	G16537T;D101Y;orf1b;NSP13	FALSE	FALSE	No	FALSE	Non-Synonymous	NA	FALSE	TRUE	FALSE	FALSE	FALSE	FALSE	TRUE	FALSE	TRUE	1024	1	NSP13:D101Y
ERR4366718	17977	2	0	0.0	0.0	68	60.0	60.0	0	0.0	0.0	1354	60.0	60.0	0	NA	NA	NA	NA	1422	1422	530	0.3914327917282127	824	0.6085672082717873	1354	0.952180028129395	ERR4366718	3206.55890713306	773	2358	AMPLICON	ILLUMINA	2020-04-01	Severe acute respiratory syndrome coronavirus 2	PAIRED	ORIGINATING LAB: WALES SPECIALIST VIROLOGY CENTRE	United Kingdom	Europe	none	['not provided']	0.952180028129395	ERR4366718	ERR4366718	['not provided']	none	17977	C	T	C>T	orf1b	NSP13	CTT	TTT	4510	1741	581	L	F	C17977T;L581F;orf1b;NSP13	FALSE	FALSE	Yes	FALSE	Non-Synonymous	NA	TRUE	TRUE	FALSE	TRUE	FALSE	FALSE	FALSE	FALSE	FALSE	1504	1	NSP13:L581F
ERR4366718	28851	1	0	0.0	0.0	0	0.0	0.0	0	0.0	0.0	776	60.0	60.0	0	NA	NA	NA	NA	778	778	526	0.6778350515463918	250	0.32216494845360827	776	0.997429305912596	ERR4366718	3206.55890713306	773	2358	AMPLICON	ILLUMINA	2020-04-01	Severe acute respiratory syndrome coronavirus 2	PAIRED	ORIGINATING LAB: WALES SPECIALIST VIROLOGY CENTRE	United Kingdom	Europe	none	['not provided']	0.997429305912596	ERR4366718	ERR4366718	['not provided']	none	28851	G	T	G>T	N	N	AGT	ATT	578	578	193	S	I	G28851T;S193I;N;N	FALSE	FALSE	Yes	FALSE	Non-Synonymous	NA	TRUE	TRUE	FALSE	FALSE	FALSE	FALSE	TRUE	TRUE	FALSE	193	1	N:S193I
ERR4366719	3037	1	0	0.0	0.0	0	0.0	0.0	0	0.0	0.0	756	60.0	60.0	0	NA	NA	NA	NA	756	756	350	0.46296296296296297	406	0.5370370370370371	756	1	ERR4366719	1841.91659699696	1093	5640	AMPLICON	ILLUMINA	2020-04-09	Severe acute respiratory syndrome coronavirus 2	PAIRED	WEST OF SCOTLAND SPECIALIST VIROLOGY CENTRE, NHSGG	United Kingdom	Europe	none	['not provided']	1	ERR4366719	ERR4366719	['not provided']	none	3037	C	T	C>T	orf1a	NSP3	TTC	TTT	2772	318	106	F	F	C3037T;F106F;orf1a;NSP3	FALSE	FALSE	Yes	TRUE	Synonymous	NA	TRUE	TRUE	FALSE	FALSE	FALSE	FALSE	TRUE	TRUE	TRUE	924	1	NSP3:F106F
ERR4366719	4255	2	0	0.0	0.0	0	0.0	0.0	5228	60.0	60.0	464	60.0	60.0	0	NA	NA	NA	NA	5692	5692	228	0.49137931034482757	236	0.5086206896551724	464	0.0815179198875615	ERR4366719	1841.91659699696	1093	5640	AMPLICON	ILLUMINA	2020-04-09	Severe acute respiratory syndrome coronavirus 2	PAIRED	WEST OF SCOTLAND SPECIALIST VIROLOGY CENTRE, NHSGG	United Kingdom	Europe	none	['not provided']	0.0815179198875615	ERR4366719	ERR4366719	['not provided']	none	4255	G	T	G>T	orf1a	NSP3	CCG	CCT	3990	1536	512	P	P	G4255T;P512P;orf1a;NSP3	FALSE	FALSE	No	TRUE	Synonymous	NA	TRUE	TRUE	FALSE	FALSE	FALSE	FALSE	FALSE	FALSE	FALSE	1330	1	NSP3:P512P
ERR4366719	6671	2	0	0.0	0.0	26	60.0	60.0	400	60.0	60.0	0	0.0	0.0	0	NA	NA	NA	NA	426	426	12	0.46153846153846156	14	0.5384615384615384	26	0.0610328638497653	ERR4366719	1841.91659699696	1093	5640	AMPLICON	ILLUMINA	2020-04-09	Severe acute respiratory syndrome coronavirus 2	PAIRED	WEST OF SCOTLAND SPECIALIST VIROLOGY CENTRE, NHSGG	United Kingdom	Europe	none	['not provided']	0.0610328638497653	ERR4366719	ERR4366719	['not provided']	none	6671	G	C	G>C	orf1a	NSP3	GAT	CAT	6406	3952	1318	D	H	G6671C;D1318H;orf1a;NSP3	FALSE	FALSE	No	FALSE	Non-Synonymous	NA	FALSE	TRUE	FALSE	FALSE	FALSE	FALSE	TRUE	FALSE	FALSE	2136	1	NSP3:D1318H
ERR4366719	14408	2	0	0.0	0.0	2	60.0	60.0	0	0.0	0.0	4884	60.0	60.0	0	NA	NA	NA	NA	4886	4886	2290	0.4688779688779689	2594	0.5311220311220312	4884	0.999590667212444	ERR4366719	1841.91659699696	1093	5640	AMPLICON	ILLUMINA	2020-04-09	Severe acute respiratory syndrome coronavirus 2	PAIRED	WEST OF SCOTLAND SPECIALIST VIROLOGY CENTRE, NHSGG	United Kingdom	Europe	none	['not provided']	0.999590667212444	ERR4366719	ERR4366719	['not provided']	none	14408	C	T	C>T	orf1b	NSP12	CCT	CTT	941	968	323	P	L	C14408T;P323L;orf1b;NSP12	FALSE	FALSE	Yes	FALSE	Non-Synonymous	NA	TRUE	FALSE	FALSE	FALSE	FALSE	FALSE	FALSE	FALSE	FALSE	314	1	NSP12:P323L
ERR4366725	3037	1	0	0.0	0.0	0	0.0	0.0	0	0.0	0.0	3044	60.0	60.0	0	NA	NA	NA	NA	3048	3048	1092	0.3587385019710907	1952	0.6412614980289093	3044	0.998687664041995	ERR4366725	3836.20302310805	1274	2782	AMPLICON	ILLUMINA	2020-05-31	Severe acute respiratory syndrome coronavirus 2	PAIRED	ORIGINATING LAB: WALES SPECIALIST VIROLOGY CENTRE	United Kingdom	Europe	none	['not provided']	0.998687664041995	ERR4366725	ERR4366725	['not provided']	none	3037	C	T	C>T	orf1a	NSP3	TTC	TTT	2772	318	106	F	F	C3037T;F106F;orf1a;NSP3	FALSE	FALSE	Yes	TRUE	Synonymous	NA	TRUE	TRUE	FALSE	FALSE	FALSE	FALSE	TRUE	TRUE	TRUE	924	1	NSP3:F106F
ERR4366725	10097	3	1800	60.0	35.37	0	0.0	0.0	2	60.0	60.0	2	60.0	60.0	0	NA	NA	NA	NA	1804	1804	96	0.05333333333333334	1704	0.9466666666666667	1800	0.997782705099778	ERR4366725	3836.20302310805	1274	2782	AMPLICON	ILLUMINA	2020-05-31	Severe acute respiratory syndrome coronavirus 2	PAIRED	ORIGINATING LAB: WALES SPECIALIST VIROLOGY CENTRE	United Kingdom	Europe	none	['not provided']	0.997782705099778	ERR4366725	ERR4366725	['not provided']	none	10097	G	A	G>A	orf1a	NSP5	GGT	AGT	9832	43	15	G	S	G10097A;G15S;orf1a;NSP5	FALSE	FALSE	Yes	FALSE	Non-Synonymous	NA	TRUE	TRUE	FALSE	FALSE	FALSE	FALSE	FALSE	FALSE	TRUE	3278	1	NSP5:G15S
ERR4366725	14408	2	0	0.0	0.0	2	60.0	60.0	0	0.0	0.0	6569	60.0	60.0	0	NA	NA	NA	NA	6571	6571	3232	0.49200791596894505	3337	0.507992084031055	6569	0.999695632323847	ERR4366725	3836.20302310805	1274	2782	AMPLICON	ILLUMINA	2020-05-31	Severe acute respiratory syndrome coronavirus 2	PAIRED	ORIGINATING LAB: WALES SPECIALIST VIROLOGY CENTRE	United Kingdom	Europe	none	['not provided']	0.999695632323847	ERR4366725	ERR4366725	['not provided']	none	14408	C	T	C>T	orf1b	NSP12	CCT	CTT	941	968	323	P	L	C14408T;P323L;orf1b;NSP12	FALSE	FALSE	Yes	FALSE	Non-Synonymous	NA	TRUE	FALSE	FALSE	FALSE	FALSE	FALSE	FALSE	FALSE	FALSE	314	1	NSP12:P323L
ERR4366725	21451	1	0	0.0	0.0	0	0.0	0.0	0	0.0	0.0	208	60.0	60.0	0	NA	NA	NA	NA	208	208	192	0.9230769230769231	16	0.07692307692307693	208	1	ERR4366725	3836.20302310805	1274	2782	AMPLICON	ILLUMINA	2020-05-31	Severe acute respiratory syndrome coronavirus 2	PAIRED	ORIGINATING LAB: WALES SPECIALIST VIROLOGY CENTRE	United Kingdom	Europe	none	['not provided']	1	ERR4366725	ERR4366725	['not provided']	none	21451	G	T	G>T	orf1b	NSP16	GGT	TGT	7984	793	265	G	C	G21451T;G265C;orf1b;NSP16	FALSE	FALSE	Yes	FALSE	Non-Synonymous	NA	TRUE	TRUE	FALSE	FALSE	FALSE	FALSE	TRUE	TRUE	TRUE	2662	1	NSP16:G265C
ERR4366725	21622	1	0	0.0	0.0	0	0.0	0.0	0	0.0	0.0	318	60.0	60.0	0	NA	NA	NA	NA	318	318	80	0.25157232704402516	238	0.7484276729559748	318	1	ERR4366725	3836.20302310805	1274	2782	AMPLICON	ILLUMINA	2020-05-31	Severe acute respiratory syndrome coronavirus 2	PAIRED	ORIGINATING LAB: WALES SPECIALIST VIROLOGY CENTRE	United Kingdom	Europe	none	['not provided']	1	ERR4366725	ERR4366725	['not provided']	none	21622	C	T	C>T	S	S	ACC	ACT	60	60	20	T	T	C21622T;T20T;S;S	FALSE	FALSE	Yes	TRUE	Synonymous	NTD	TRUE	TRUE	FALSE	FALSE	FALSE	FALSE	FALSE	FALSE	FALSE	20	1	S:T20T
ERR4366725	23403	2	0	0.0	0.0	6	60.0	60.0	7115	60.0	60.0	0	0.0	0.0	0	NA	NA	NA	NA	7123	7123	2060	0.28952916373858045	5055	0.7104708362614195	7115	0.998876877720062	ERR4366725	3836.20302310805	1274	2782	AMPLICON	ILLUMINA	2020-05-31	Severe acute respiratory syndrome coronavirus 2	PAIRED	ORIGINATING LAB: WALES SPECIALIST VIROLOGY CENTRE	United Kingdom	Europe	none	['not provided']	0.998876877720062	ERR4366725	ERR4366725	['not provided']	none	23403	A	G	A>G	S	S	GAT	GGT	1841	1841	614	D	G	A23403G;D614G;S;S	FALSE	FALSE	Yes	FALSE	Non-Synonymous	SD2	TRUE	TRUE	FALSE	FALSE	FALSE	FALSE	FALSE	FALSE	FALSE	614	1	S:D614G
ERR4366725	23731	2	0	0.0	0.0	8	60.0	60.0	0	0.0	0.0	4826	60.0	60.0	0	NA	NA	NA	NA	4834	4834	830	0.17198508081226688	3996	0.8280149191877331	4826	0.998345055854365	ERR4366725	3836.20302310805	1274	2782	AMPLICON	ILLUMINA	2020-05-31	Severe acute respiratory syndrome coronavirus 2	PAIRED	ORIGINATING LAB: WALES SPECIALIST VIROLOGY CENTRE	United Kingdom	Europe	none	['not provided']	0.998345055854365	ERR4366725	ERR4366725	['not provided']	none	23731	C	T	C>T	S	S	ACC	ACT	2169	2169	723	T	T	C23731T;T723T;S;S	FALSE	FALSE	Yes	TRUE	Synonymous	NA	TRUE	TRUE	FALSE	FALSE	FALSE	FALSE	FALSE	FALSE	FALSE	723	1	S:T723T
ERR4366725	28580	2	0	0.0	0.0	0	0.0	0.0	2	60.0	60.0	4880	60.0	60.0	0	NA	NA	NA	NA	4882	4882	2082	0.4266393442622951	2798	0.5733606557377049	4880	0.999590331831217	ERR4366725	3836.20302310805	1274	2782	AMPLICON	ILLUMINA	2020-05-31	Severe acute respiratory syndrome coronavirus 2	PAIRED	ORIGINATING LAB: WALES SPECIALIST VIROLOGY CENTRE	United Kingdom	Europe	none	['not provided']	0.999590331831217	ERR4366725	ERR4366725	['not provided']	none	28580	G	T	G>T	N	N	GAT	TAT	307	307	103	D	Y	G28580T;D103Y;N;N	FALSE	FALSE	Yes	FALSE	Non-Synonymous	NA	TRUE	TRUE	FALSE	FALSE	FALSE	FALSE	FALSE	FALSE	TRUE	103	1	N:D103Y
ERR4366725	28881	2	1516	59.97	34.78	0	0.0	0.0	2	60.0	60.0	0	0.0	0.0	0	NA	NA	NA	NA	1518	1518	714	0.470976253298153	802	0.5290237467018469	1516	0.998682476943347	ERR4366725	3836.20302310805	1274	2782	AMPLICON	ILLUMINA	2020-05-31	Severe acute respiratory syndrome coronavirus 2	PAIRED	ORIGINATING LAB: WALES SPECIALIST VIROLOGY CENTRE	United Kingdom	Europe	none	['not provided']	0.998682476943347	ERR4366725	ERR4366725	['not provided']	none	28881	G	A	G>A	N	N	AGG	AAG	608	608	203	R	K	G28881A;R203K;N;N	FALSE	FALSE	Yes	FALSE	Non-Synonymous	NA	TRUE	TRUE	FALSE	FALSE	FALSE	FALSE	FALSE	FALSE	FALSE	203	1	N:R203K
ERR4366725	28882	3	1500	59.97	34.56	0	0.0	0.0	2	60.0	60.0	2	60.0	60.0	0	NA	NA	NA	NA	1504	1504	710	0.47333333333333333	790	0.5266666666666666	1500	0.997340425531915	ERR4366725	3836.20302310805	1274	2782	AMPLICON	ILLUMINA	2020-05-31	Severe acute respiratory syndrome coronavirus 2	PAIRED	ORIGINATING LAB: WALES SPECIALIST VIROLOGY CENTRE	United Kingdom	Europe	none	['not provided']	0.997340425531915	ERR4366725	ERR4366725	['not provided']	none	28882	G	A	G>A	N	N	AGG	AGA	609	609	203	R	R	G28882A;R203R;N;N	FALSE	FALSE	Yes	TRUE	Synonymous	NA	TRUE	TRUE	FALSE	FALSE	FALSE	FALSE	FALSE	FALSE	FALSE	203	1	N:R203R
ERR4366725	28883	2	0	0.0	0.0	1628	59.97	59.97	2	60.0	60.0	0	0.0	0.0	0	NA	NA	NA	NA	1630	1630	794	0.4877149877149877	834	0.5122850122850123	1628	0.998773006134969	ERR4366725	3836.20302310805	1274	2782	AMPLICON	ILLUMINA	2020-05-31	Severe acute respiratory syndrome coronavirus 2	PAIRED	ORIGINATING LAB: WALES SPECIALIST VIROLOGY CENTRE	United Kingdom	Europe	none	['not provided']	0.998773006134969	ERR4366725	ERR4366725	['not provided']	none	28883	G	C	G>C	N	N	GGA	CGA	610	610	204	G	R	G28883C;G204R;N;N	FALSE	FALSE	Yes	FALSE	Non-Synonymous	NA	TRUE	TRUE	FALSE	FALSE	FALSE	FALSE	FALSE	FALSE	FALSE	204	1	N:G204R
ERR4366725	29015	2	2190	60.0	34.86	0	0.0	0.0	0	0.0	0.0	136	60.0	60.0	0	NA	NA	NA	NA	2326	2326	8	0.058823529411764705	128	0.9411764705882353	136	0.058469475494411	ERR4366725	3836.20302310805	1274	2782	AMPLICON	ILLUMINA	2020-05-31	Severe acute respiratory syndrome coronavirus 2	PAIRED	ORIGINATING LAB: WALES SPECIALIST VIROLOGY CENTRE	United Kingdom	Europe	none	['not provided']	0.058469475494411	ERR4366725	ERR4366725	['not provided']	none	29015	A	T	A>T	N	N	AAG	TAG	742	742	248	K	Stop	A29015T;K248Stop;N;N	TRUE	FALSE	No	NA	Nonsense	NA	TRUE	TRUE	FALSE	FALSE	FALSE	FALSE	FALSE	TRUE	FALSE	248	1	N:K248Stop
ERR4366725	29377	2	4	60.0	36.0	516	60.0	60.0	0	0.0	0.0	0	0.0	0.0	0	NA	NA	NA	NA	524	524	434	0.8410852713178295	82	0.15891472868217055	516	0.984732824427481	ERR4366725	3836.20302310805	1274	2782	AMPLICON	ILLUMINA	2020-05-31	Severe acute respiratory syndrome coronavirus 2	PAIRED	ORIGINATING LAB: WALES SPECIALIST VIROLOGY CENTRE	United Kingdom	Europe	none	['not provided']	0.984732824427481	ERR4366725	ERR4366725	['not provided']	none	29377	T	C	T>C	N	N	CCT	CCC	1104	1104	368	P	P	T29377C;P368P;N;N	FALSE	FALSE	Yes	TRUE	Synonymous	NA	TRUE	TRUE	FALSE	FALSE	FALSE	FALSE	TRUE	TRUE	FALSE	368	1	N:P368P
ERR4366728	629	3	2	60.0	21.0	4162	59.97	59.97	0	0.0	0.0	226	60.0	60.0	0	NA	NA	NA	NA	4390	4390	20	0.08849557522123894	206	0.911504424778761	226	0.0514806378132118	ERR4366728	3624.59198073772	2353	4540	AMPLICON	ILLUMINA	2020-05-19	Severe acute respiratory syndrome coronavirus 2	PAIRED	ORIGINATING LAB: WALES SPECIALIST VIROLOGY CENTRE	United Kingdom	Europe	none	['not provided']	0.0514806378132118	ERR4366728	ERR4366728	['not provided']	none	629	C	T	C>T	orf1a	NSP1	CTT	TTT	364	364	122	L	F	C629T;L122F;orf1a;NSP1	FALSE	FALSE	No	FALSE	Non-Synonymous	NA	TRUE	TRUE	FALSE	FALSE	FALSE	FALSE	FALSE	FALSE	FALSE	122	1	NSP1:L122F
ERR4366728	1263	2	0	0.0	0.0	2118	60.0	60.0	150	60.0	60.0	0	0.0	0.0	0	NA	NA	NA	NA	2268	2268	10	0.06666666666666667	140	0.9333333333333333	150	0.0661375661375661	ERR4366728	3624.59198073772	2353	4540	AMPLICON	ILLUMINA	2020-05-19	Severe acute respiratory syndrome coronavirus 2	PAIRED	ORIGINATING LAB: WALES SPECIALIST VIROLOGY CENTRE	United Kingdom	Europe	none	['not provided']	0.0661375661375661	ERR4366728	ERR4366728	['not provided']	none	1263	C	G	C>G	orf1a	NSP2	ACG	AGG	998	458	153	T	R	C1263G;T153R;orf1a;NSP2	FALSE	FALSE	No	FALSE	Non-Synonymous	NA	TRUE	TRUE	FALSE	FALSE	FALSE	FALSE	TRUE	TRUE	FALSE	333	1	NSP2:T153R
ERR4366728	2232	1	0	0.0	0.0	0	0.0	0.0	0	0.0	0.0	342	60.0	60.0	0	NA	NA	NA	NA	342	342	230	0.672514619883041	112	0.32748538011695905	342	1	ERR4366728	3624.59198073772	2353	4540	AMPLICON	ILLUMINA	2020-05-19	Severe acute respiratory syndrome coronavirus 2	PAIRED	ORIGINATING LAB: WALES SPECIALIST VIROLOGY CENTRE	United Kingdom	Europe	none	['not provided']	1	ERR4366728	ERR4366728	['not provided']	none	2232	C	T	C>T	orf1a	NSP2	GCT	GTT	1967	1427	476	A	V	C2232T;A476V;orf1a;NSP2	FALSE	FALSE	Yes	FALSE	Non-Synonymous	NA	TRUE	FALSE	FALSE	FALSE	FALSE	FALSE	FALSE	FALSE	FALSE	656	1	NSP2:A476V
ERR4366728	3037	2	0	0.0	0.0	4	60.0	60.0	0	0.0	0.0	2762	60.0	60.0	0	NA	NA	NA	NA	2778	2778	990	0.3584359160028964	1772	0.6415640839971035	2762	0.994240460763139	ERR4366728	3624.59198073772	2353	4540	AMPLICON	ILLUMINA	2020-05-19	Severe acute respiratory syndrome coronavirus 2	PAIRED	ORIGINATING LAB: WALES SPECIALIST VIROLOGY CENTRE	United Kingdom	Europe	none	['not provided']	0.994240460763139	ERR4366728	ERR4366728	['not provided']	none	3037	C	T	C>T	orf1a	NSP3	TTC	TTT	2772	318	106	F	F	C3037T;F106F;orf1a;NSP3	FALSE	FALSE	Yes	TRUE	Synonymous	NA	TRUE	TRUE	FALSE	FALSE	FALSE	FALSE	TRUE	TRUE	TRUE	924	1	NSP3:F106F
ERR4366728	7399	3	2172	60.0	35.25	0	0.0	0.0	14	60.0	60.0	122	60.0	60.0	0	NA	NA	NA	NA	2334	2334	86	0.7049180327868853	36	0.29508196721311475	122	0.0522707797772065	ERR4366728	3624.59198073772	2353	4540	AMPLICON	ILLUMINA	2020-05-19	Severe acute respiratory syndrome coronavirus 2	PAIRED	ORIGINATING LAB: WALES SPECIALIST VIROLOGY CENTRE	United Kingdom	Europe	none	['not provided']	0.0522707797772065	ERR4366728	ERR4366728	['not provided']	none	7399	A	T	A>T	orf1a	NSP3	TCA	TCT	7134	4680	1560	S	S	A7399T;S1560S;orf1a;NSP3	FALSE	FALSE	No	TRUE	Synonymous	NA	TRUE	TRUE	FALSE	FALSE	FALSE	FALSE	FALSE	FALSE	FALSE	2378	1	NSP3:S1560S
ERR4366728	8415	2	1550	60.0	35.27	0	0.0	0.0	0	0.0	0.0	170	60.0	60.0	0	NA	NA	NA	NA	1720	1720	88	0.5176470588235295	82	0.4823529411764706	170	0.0988372093023256	ERR4366728	3624.59198073772	2353	4540	AMPLICON	ILLUMINA	2020-05-19	Severe acute respiratory syndrome coronavirus 2	PAIRED	ORIGINATING LAB: WALES SPECIALIST VIROLOGY CENTRE	United Kingdom	Europe	none	['not provided']	0.0988372093023256	ERR4366728	ERR4366728	['not provided']	none	8415	A	T	A>T	orf1a	NSP3	GAT	GTT	8150	5696	1899	D	V	A8415T;D1899V;orf1a;NSP3	FALSE	FALSE	No	FALSE	Non-Synonymous	NA	TRUE	FALSE	FALSE	FALSE	FALSE	FALSE	FALSE	FALSE	FALSE	2717	1	NSP3:D1899V
ERR4366728	8818	3	4	60.0	36.0	2	60.0	60.0	0	0.0	0.0	1492	60.0	60.0	0	NA	NA	NA	NA	1498	1498	522	0.34986595174262736	970	0.6501340482573726	1492	0.995994659546061	ERR4366728	3624.59198073772	2353	4540	AMPLICON	ILLUMINA	2020-05-19	Severe acute respiratory syndrome coronavirus 2	PAIRED	ORIGINATING LAB: WALES SPECIALIST VIROLOGY CENTRE	United Kingdom	Europe	none	['not provided']	0.995994659546061	ERR4366728	ERR4366728	['not provided']	none	8818	C	T	C>T	orf1a	NSP4	TGC	TGT	8553	264	88	C	C	C8818T;C88C;orf1a;NSP4	FALSE	FALSE	Yes	TRUE	Synonymous	NA	TRUE	TRUE	FALSE	FALSE	FALSE	FALSE	FALSE	FALSE	FALSE	2851	1	NSP4:C88C
ERR4366728	9052	4	6080	59.98	34.9	82	60.0	60.0	138	60.0	60.0	924	60.0	60.0	0	NA	NA	NA	NA	7434	7434	620	0.670995670995671	304	0.329004329004329	924	0.124293785310734	ERR4366728	3624.59198073772	2353	4540	AMPLICON	ILLUMINA	2020-05-19	Severe acute respiratory syndrome coronavirus 2	PAIRED	ORIGINATING LAB: WALES SPECIALIST VIROLOGY CENTRE	United Kingdom	Europe	none	['not provided']	0.124293785310734	ERR4366728	ERR4366728	['not provided']	none	9052	A	T	A>T	orf1a	NSP4	CCA	CCT	8787	498	166	P	P	A9052T;P166P;orf1a;NSP4	FALSE	FALSE	No	TRUE	Synonymous	NA	TRUE	TRUE	FALSE	FALSE	FALSE	FALSE	TRUE	FALSE	FALSE	2929	1	NSP4:P166P
ERR4366728	13779	2	0	0.0	0.0	146	60.0	60.0	0	0.0	0.0	2634	60.0	60.0	0	NA	NA	NA	NA	2780	2780	112	0.7671232876712328	34	0.2328767123287671	146	0.0525179856115108	ERR4366728	3624.59198073772	2353	4540	AMPLICON	ILLUMINA	2020-05-19	Severe acute respiratory syndrome coronavirus 2	PAIRED	ORIGINATING LAB: WALES SPECIALIST VIROLOGY CENTRE	United Kingdom	Europe	none	['not provided']	0.0525179856115108	ERR4366728	ERR4366728	['not provided']	none	13779	T	C	T>C	orf1b	NSP12	CAT	CAC	312	339	113	H	H	T13779C;H113H;orf1b;NSP12	FALSE	FALSE	No	TRUE	Synonymous	NA	TRUE	TRUE	FALSE	FALSE	FALSE	FALSE	FALSE	FALSE	TRUE	104	1	NSP12:H113H
ERR4366728	14359	2	7260	60.0	34.85	0	0.0	0.0	0	0.0	0.0	419	60.0	60.0	0	NA	NA	NA	NA	7709	7709	355	0.847255369928401	64	0.15274463007159905	419	0.0543520560383967	ERR4366728	3624.59198073772	2353	4540	AMPLICON	ILLUMINA	2020-05-19	Severe acute respiratory syndrome coronavirus 2	PAIRED	ORIGINATING LAB: WALES SPECIALIST VIROLOGY CENTRE	United Kingdom	Europe	none	['not provided']	0.0543520560383967	ERR4366728	ERR4366728	['not provided']	none	14359	A	T	A>T	orf1b	NSP12	ATT	TTT	892	919	307	I	F	A14359T;I307F;orf1b;NSP12	FALSE	FALSE	No	FALSE	Non-Synonymous	NA	TRUE	TRUE	FALSE	FALSE	FALSE	FALSE	TRUE	FALSE	TRUE	298	1	NSP12:I307F
ERR4366728	14408	3	2	60.0	36.0	6	60.0	60.0	0	0.0	0.0	6581	60.0	60.0	0	NA	NA	NA	NA	6589	6589	3855	0.5857772375018994	2726	0.4142227624981006	6581	0.998785855213234	ERR4366728	3624.59198073772	2353	4540	AMPLICON	ILLUMINA	2020-05-19	Severe acute respiratory syndrome coronavirus 2	PAIRED	ORIGINATING LAB: WALES SPECIALIST VIROLOGY CENTRE	United Kingdom	Europe	none	['not provided']	0.998785855213234	ERR4366728	ERR4366728	['not provided']	none	14408	C	T	C>T	orf1b	NSP12	CCT	CTT	941	968	323	P	L	C14408T;P323L;orf1b;NSP12	FALSE	FALSE	Yes	FALSE	Non-Synonymous	NA	TRUE	FALSE	FALSE	FALSE	FALSE	FALSE	FALSE	FALSE	FALSE	314	1	NSP12:P323L
ERR4366728	14877	3	0	0.0	0.0	6	60.0	60.0	2	60.0	60.0	4010	59.99	59.99	0	NA	NA	NA	NA	4034	4034	284	0.07082294264339152	3726	0.9291770573566085	4010	0.994050570153694	ERR4366728	3624.59198073772	2353	4540	AMPLICON	ILLUMINA	2020-05-19	Severe acute respiratory syndrome coronavirus 2	PAIRED	ORIGINATING LAB: WALES SPECIALIST VIROLOGY CENTRE	United Kingdom	Europe	none	['not provided']	0.994050570153694	ERR4366728	ERR4366728	['not provided']	none	14877	C	T	C>T	orf1b	NSP12	TAC	TAT	1410	1437	479	Y	Y	C14877T;Y479Y;orf1b;NSP12	FALSE	FALSE	Yes	TRUE	Synonymous	NA	TRUE	TRUE	FALSE	FALSE	FALSE	FALSE	TRUE	TRUE	TRUE	470	1	NSP12:Y479Y
ERR4366728	15842	4	190	60.0	34.31	3086	60.0	60.0	378	60.0	60.0	481	60.0	60.0	0	NA	NA	NA	NA	4161	4161	51	0.10602910602910603	430	0.893970893970894	481	0.115597212208604	ERR4366728	3624.59198073772	2353	4540	AMPLICON	ILLUMINA	2020-05-19	Severe acute respiratory syndrome coronavirus 2	PAIRED	ORIGINATING LAB: WALES SPECIALIST VIROLOGY CENTRE	United Kingdom	Europe	none	['not provided']	0.115597212208604	ERR4366728	ERR4366728	['not provided']	none	15842	C	T	C>T	orf1b	NSP12	ACT	ATT	2375	2402	801	T	I	C15842T;T801I;orf1b;NSP12	FALSE	FALSE	No	FALSE	Non-Synonymous	NA	TRUE	TRUE	FALSE	FALSE	FALSE	FALSE	TRUE	TRUE	TRUE	792	1	NSP12:T801I
ERR4366728	16012	4	38	60.0	34.68	6160	60.0	60.0	479	60.0	60.0	84	60.0	60.0	0	NA	NA	NA	NA	6821	6821	221	0.4613778705636743	258	0.5386221294363257	479	0.0702243072863217	ERR4366728	3624.59198073772	2353	4540	AMPLICON	ILLUMINA	2020-05-19	Severe acute respiratory syndrome coronavirus 2	PAIRED	ORIGINATING LAB: WALES SPECIALIST VIROLOGY CENTRE	United Kingdom	Europe	none	['not provided']	0.0702243072863217	ERR4366728	ERR4366728	['not provided']	none	16012	C	G	C>G	orf1b	NSP12	CGG	GGG	2545	2572	858	R	G	C16012G;R858G;orf1b;NSP12	FALSE	FALSE	No	FALSE	Non-Synonymous	NA	TRUE	TRUE	FALSE	FALSE	FALSE	FALSE	FALSE	FALSE	TRUE	849	1	NSP12:R858G
ERR4366728	16180	2	2673	59.99	34.32	0	0.0	0.0	142	60.0	60.0	0	0.0	0.0	0	NA	NA	NA	NA	2815	2815	8	0.056338028169014086	134	0.9436619718309859	142	0.0504440497335702	ERR4366728	3624.59198073772	2353	4540	AMPLICON	ILLUMINA	2020-05-19	Severe acute respiratory syndrome coronavirus 2	PAIRED	ORIGINATING LAB: WALES SPECIALIST VIROLOGY CENTRE	United Kingdom	Europe	none	['not provided']	0.0504440497335702	ERR4366728	ERR4366728	['not provided']	none	16180	A	G	A>G	orf1b	NSP12	AGG	GGG	2713	2740	914	R	G	A16180G;R914G;orf1b;NSP12	FALSE	FALSE	No	FALSE	Non-Synonymous	NA	TRUE	TRUE	FALSE	FALSE	FALSE	FALSE	TRUE	TRUE	FALSE	905	1	NSP12:R914G
ERR4366728	17402	4	29	60.0	33.93	3976	60.0	60.0	226	60.0	60.0	98	60.0	60.0	0	NA	NA	NA	NA	4333	4333	22	0.09734513274336283	204	0.9026548672566371	226	0.0521578582967921	ERR4366728	3624.59198073772	2353	4540	AMPLICON	ILLUMINA	2020-05-19	Severe acute respiratory syndrome coronavirus 2	PAIRED	ORIGINATING LAB: WALES SPECIALIST VIROLOGY CENTRE	United Kingdom	Europe	none	['not provided']	0.0521578582967921	ERR4366728	ERR4366728	['not provided']	none	17402	C	G	C>G	orf1b	NSP13	GCC	GGC	3935	1166	389	A	G	C17402G;A389G;orf1b;NSP13	FALSE	FALSE	No	FALSE	Non-Synonymous	NA	FALSE	TRUE	FALSE	TRUE	FALSE	FALSE	FALSE	FALSE	TRUE	1312	1	NSP13:A389G
ERR4366728	17410	4	50	60.0	32.28	4225	60.0	60.0	130	60.0	60.0	400	60.0	60.0	0	NA	NA	NA	NA	4845	4845	30	0.075	370	0.925	400	0.0825593395252838	ERR4366728	3624.59198073772	2353	4540	AMPLICON	ILLUMINA	2020-05-19	Severe acute respiratory syndrome coronavirus 2	PAIRED	ORIGINATING LAB: WALES SPECIALIST VIROLOGY CENTRE	United Kingdom	Europe	none	['not provided']	0.0825593395252838	ERR4366728	ERR4366728	['not provided']	none	17410	C	T	C>T	orf1b	NSP13	CGT	TGT	3943	1174	392	R	C	C17410T;R392C;orf1b;NSP13	FALSE	FALSE	No	FALSE	Non-Synonymous	NA	TRUE	TRUE	FALSE	TRUE	FALSE	FALSE	FALSE	FALSE	TRUE	1315	1	NSP13:R392C
ERR4366728	17504	3	7205	60.0	35.51	0	0.0	0.0	2	60.0	60.0	414	60.0	60.0	0	NA	NA	NA	NA	7621	7621	356	0.8599033816425121	58	0.14009661835748793	414	0.0543235795827319	ERR4366728	3624.59198073772	2353	4540	AMPLICON	ILLUMINA	2020-05-19	Severe acute respiratory syndrome coronavirus 2	PAIRED	ORIGINATING LAB: WALES SPECIALIST VIROLOGY CENTRE	United Kingdom	Europe	none	['not provided']	0.0543235795827319	ERR4366728	ERR4366728	['not provided']	none	17504	A	T	A>T	orf1b	NSP13	AAT	ATT	4037	1268	423	N	I	A17504T;N423I;orf1b;NSP13	FALSE	FALSE	No	FALSE	Non-Synonymous	NA	TRUE	TRUE	FALSE	FALSE	FALSE	FALSE	TRUE	TRUE	TRUE	1346	1	NSP13:N423I
ERR4366728	18010	2	1854	60.0	35.54	0	0.0	0.0	0	0.0	0.0	104	60.0	60.0	0	NA	NA	NA	NA	1958	1958	84	0.8076923076923077	20	0.19230769230769232	104	0.0531154239019408	ERR4366728	3624.59198073772	2353	4540	AMPLICON	ILLUMINA	2020-05-19	Severe acute respiratory syndrome coronavirus 2	PAIRED	ORIGINATING LAB: WALES SPECIALIST VIROLOGY CENTRE	United Kingdom	Europe	none	['not provided']	0.0531154239019408	ERR4366728	ERR4366728	['not provided']	none	18010	A	T	A>T	orf1b	NSP13	ATT	TTT	4543	1774	592	I	F	A18010T;I592F;orf1b;NSP13	FALSE	FALSE	No	FALSE	Non-Synonymous	NA	TRUE	TRUE	FALSE	TRUE	FALSE	FALSE	FALSE	FALSE	FALSE	1515	1	NSP13:I592F
ERR4366728	19866	1	0	0.0	0.0	1618	60.0	60.0	0	0.0	0.0	0	0.0	0.0	0	NA	NA	NA	NA	1618	1618	170	0.10506798516687268	1448	0.8949320148331273	1618	1	ERR4366728	3624.59198073772	2353	4540	AMPLICON	ILLUMINA	2020-05-19	Severe acute respiratory syndrome coronavirus 2	PAIRED	ORIGINATING LAB: WALES SPECIALIST VIROLOGY CENTRE	United Kingdom	Europe	none	['not provided']	1	ERR4366728	ERR4366728	['not provided']	none	19866	T	C	T>C	orf1b	NSP15	AAT	AAC	6399	246	82	N	N	T19866C;N82N;orf1b;NSP15	FALSE	FALSE	Yes	TRUE	Synonymous	NA	TRUE	TRUE	FALSE	FALSE	FALSE	FALSE	TRUE	TRUE	TRUE	2133	1	NSP15:N82N
ERR4366728	20667	3	1958	60.0	34.94	0	0.0	0.0	326	60.0	60.0	660	60.0	60.0	0	NA	NA	NA	NA	2944	2944	362	0.5484848484848485	298	0.45151515151515154	660	0.224184782608696	ERR4366728	3624.59198073772	2353	4540	AMPLICON	ILLUMINA	2020-05-19	Severe acute respiratory syndrome coronavirus 2	PAIRED	ORIGINATING LAB: WALES SPECIALIST VIROLOGY CENTRE	United Kingdom	Europe	none	['not provided']	0.224184782608696	ERR4366728	ERR4366728	['not provided']	none	20667	A	T	A>T	orf1b	NSP16	CAA	CAT	7200	9	3	Q	H	A20667T;Q3H;orf1b;NSP16	FALSE	FALSE	No	FALSE	Non-Synonymous	NA	TRUE	TRUE	FALSE	FALSE	FALSE	FALSE	TRUE	TRUE	TRUE	2400	1	NSP16:Q3H
ERR4366728	21145	2	0	0.0	0.0	1610	60.0	60.0	0	0.0	0.0	282	60.0	60.0	0	NA	NA	NA	NA	1892	1892	14	0.04964539007092199	268	0.950354609929078	282	0.149048625792812	ERR4366728	3624.59198073772	2353	4540	AMPLICON	ILLUMINA	2020-05-19	Severe acute respiratory syndrome coronavirus 2	PAIRED	ORIGINATING LAB: WALES SPECIALIST VIROLOGY CENTRE	United Kingdom	Europe	none	['not provided']	0.149048625792812	ERR4366728	ERR4366728	['not provided']	none	21145	C	T	C>T	orf1b	NSP16	CTT	TTT	7678	487	163	L	F	C21145T;L163F;orf1b;NSP16	FALSE	FALSE	No	FALSE	Non-Synonymous	NA	TRUE	FALSE	FALSE	FALSE	FALSE	FALSE	FALSE	FALSE	FALSE	2560	1	NSP16:L163F
ERR4366728	21993	2	1132	60.0	34.79	0	0.0	0.0	0	0.0	0.0	60	60.0	60.0	0	NA	NA	NA	NA	1192	1192	28	0.4666666666666667	32	0.5333333333333333	60	0.0503355704697987	ERR4366728	3624.59198073772	2353	4540	AMPLICON	ILLUMINA	2020-05-19	Severe acute respiratory syndrome coronavirus 2	PAIRED	ORIGINATING LAB: WALES SPECIALIST VIROLOGY CENTRE	United Kingdom	Europe	none	['not provided']	0.0503355704697987	ERR4366728	ERR4366728	['not provided']	none	21993	A	T	A>T	S	S	TAT	TTT	431	431	144	Y	F	A21993T;Y144F;S;S	FALSE	FALSE	No	FALSE	Non-Synonymous	NTD	TRUE	TRUE	FALSE	FALSE	FALSE	FALSE	TRUE	TRUE	FALSE	144	1	S:Y144F
ERR4366728	22531	2	168	60.0	35.42	0	0.0	0.0	0	0.0	0.0	10	60.0	60.0	0	NA	NA	NA	NA	180	180	2	0.2	8	0.8	10	0.0555555555555556	ERR4366728	3624.59198073772	2353	4540	AMPLICON	ILLUMINA	2020-05-19	Severe acute respiratory syndrome coronavirus 2	PAIRED	ORIGINATING LAB: WALES SPECIALIST VIROLOGY CENTRE	United Kingdom	Europe	none	['not provided']	0.0555555555555556	ERR4366728	ERR4366728	['not provided']	none	22531	A	T	A>T	S	S	ACA	ACT	969	969	323	T	T	A22531T;T323T;S;S	FALSE	FALSE	No	TRUE	Synonymous	NA	FALSE	TRUE	FALSE	FALSE	FALSE	FALSE	TRUE	FALSE	FALSE	323	1	S:T323T
ERR4366728	23148	3	3190	60.0	34.98	0	0.0	0.0	40	60.0	60.0	848	60.0	60.0	0	NA	NA	NA	NA	4078	4078	756	0.8915094339622641	92	0.10849056603773585	848	0.207945071113291	ERR4366728	3624.59198073772	2353	4540	AMPLICON	ILLUMINA	2020-05-19	Severe acute respiratory syndrome coronavirus 2	PAIRED	ORIGINATING LAB: WALES SPECIALIST VIROLOGY CENTRE	United Kingdom	Europe	none	['not provided']	0.207945071113291	ERR4366728	ERR4366728	['not provided']	none	23148	A	T	A>T	S	S	AAG	ATG	1586	1586	529	K	M	A23148T;K529M;S;S	FALSE	FALSE	No	FALSE	Non-Synonymous	SD1	TRUE	TRUE	FALSE	FALSE	FALSE	FALSE	TRUE	FALSE	FALSE	529	1	S:K529M
ERR4366728	23403	2	4	60.0	28.5	0	0.0	0.0	7713	60.0	60.0	0	0.0	0.0	0	NA	NA	NA	NA	7717	7717	1882	0.24400363023466873	5831	0.7559963697653312	7713	0.999481663859013	ERR4366728	3624.59198073772	2353	4540	AMPLICON	ILLUMINA	2020-05-19	Severe acute respiratory syndrome coronavirus 2	PAIRED	ORIGINATING LAB: WALES SPECIALIST VIROLOGY CENTRE	United Kingdom	Europe	none	['not provided']	0.999481663859013	ERR4366728	ERR4366728	['not provided']	none	23403	A	G	A>G	S	S	GAT	GGT	1841	1841	614	D	G	A23403G;D614G;S;S	FALSE	FALSE	Yes	FALSE	Non-Synonymous	SD2	TRUE	TRUE	FALSE	FALSE	FALSE	FALSE	FALSE	FALSE	FALSE	614	1	S:D614G
ERR4366728	23456	3	4599	59.98	35.15	250	59.8	59.8	0	0.0	0.0	26	60.0	60.0	0	NA	NA	NA	NA	4893	4893	66	0.264	184	0.736	250	0.0510933987328837	ERR4366728	3624.59198073772	2353	4540	AMPLICON	ILLUMINA	2020-05-19	Severe acute respiratory syndrome coronavirus 2	PAIRED	ORIGINATING LAB: WALES SPECIALIST VIROLOGY CENTRE	United Kingdom	Europe	none	['not provided']	0.0510933987328837	ERR4366728	ERR4366728	['not provided']	none	23456	A	C	A>C	S	S	ACT	CCT	1894	1894	632	T	P	A23456C;T632P;S;S	FALSE	FALSE	No	FALSE	Non-Synonymous	SD2	TRUE	TRUE	FALSE	FALSE	FALSE	FALSE	TRUE	TRUE	FALSE	632	1	S:T632P
ERR4366728	24034	1	0	0.0	0.0	0	0.0	0.0	0	0.0	0.0	862	60.0	60.0	0	NA	NA	NA	NA	862	862	146	0.16937354988399073	716	0.8306264501160093	862	1	ERR4366728	3624.59198073772	2353	4540	AMPLICON	ILLUMINA	2020-05-19	Severe acute respiratory syndrome coronavirus 2	PAIRED	ORIGINATING LAB: WALES SPECIALIST VIROLOGY CENTRE	United Kingdom	Europe	none	['not provided']	1	ERR4366728	ERR4366728	['not provided']	none	24034	C	T	C>T	S	S	AAC	AAT	2472	2472	824	N	N	C24034T;N824N;S;S	FALSE	FALSE	Yes	TRUE	Synonymous	NA	TRUE	TRUE	FALSE	FALSE	FALSE	FALSE	TRUE	TRUE	TRUE	824	1	S:N824N
ERR4366728	24426	3	1774	60.0	35.03	0	0.0	0.0	36	60.0	60.0	136	59.78	59.78	0	NA	NA	NA	NA	1946	1946	62	0.45588235294117646	74	0.5441176470588235	136	0.0698869475847893	ERR4366728	3624.59198073772	2353	4540	AMPLICON	ILLUMINA	2020-05-19	Severe acute respiratory syndrome coronavirus 2	PAIRED	ORIGINATING LAB: WALES SPECIALIST VIROLOGY CENTRE	United Kingdom	Europe	none	['not provided']	0.0698869475847893	ERR4366728	ERR4366728	['not provided']	none	24426	A	T	A>T	S	S	AAT	ATT	2864	2864	955	N	I	A24426T;N955I;S;S	FALSE	FALSE	No	FALSE	Non-Synonymous	HR1	TRUE	TRUE	FALSE	TRUE	FALSE	FALSE	FALSE	FALSE	TRUE	955	1	S:N955I
ERR4366728	28382	2	0	0.0	0.0	4649	60.0	60.0	0	0.0	0.0	4	60.0	60.0	0	NA	NA	NA	NA	4661	4661	744	0.1600344160034416	3905	0.8399655839965584	4649	0.997425445183437	ERR4366728	3624.59198073772	2353	4540	AMPLICON	ILLUMINA	2020-05-19	Severe acute respiratory syndrome coronavirus 2	PAIRED	ORIGINATING LAB: WALES SPECIALIST VIROLOGY CENTRE	United Kingdom	Europe	none	['not provided']	0.997425445183437	ERR4366728	ERR4366728	['not provided']	none	28382	T	C	T>C	N	N	TCA	CCA	109	109	37	S	P	T28382C;S37P;N;N	FALSE	FALSE	Yes	FALSE	Non-Synonymous	NA	TRUE	TRUE	FALSE	FALSE	FALSE	FALSE	TRUE	TRUE	FALSE	37	1	N:S37P
ERR4366728	28795	3	966	60.0	35.09	0	0.0	0.0	90	60.0	60.0	2	60.0	60.0	0	NA	NA	NA	NA	1058	1058	72	0.8	18	0.2	90	0.0850661625708885	ERR4366728	3624.59198073772	2353	4540	AMPLICON	ILLUMINA	2020-05-19	Severe acute respiratory syndrome coronavirus 2	PAIRED	ORIGINATING LAB: WALES SPECIALIST VIROLOGY CENTRE	United Kingdom	Europe	none	['not provided']	0.0850661625708885	ERR4366728	ERR4366728	['not provided']	none	28795	A	G	A>G	N	N	GAA	GAG	522	522	174	E	E	A28795G;E174E;N;N	FALSE	FALSE	No	TRUE	Synonymous	NA	TRUE	TRUE	FALSE	FALSE	FALSE	FALSE	TRUE	TRUE	TRUE	174	1	N:E174E
ERR4366728	28882	2	864	60.0	34.44	0	0.0	0.0	2	60.0	60.0	0	0.0	0.0	0	NA	NA	NA	NA	866	866	470	0.5439814814814815	394	0.45601851851851855	864	0.997690531177829	ERR4366728	3624.59198073772	2353	4540	AMPLICON	ILLUMINA	2020-05-19	Severe acute respiratory syndrome coronavirus 2	PAIRED	ORIGINATING LAB: WALES SPECIALIST VIROLOGY CENTRE	United Kingdom	Europe	none	['not provided']	0.997690531177829	ERR4366728	ERR4366728	['not provided']	none	28882	G	A	G>A	N	N	AGG	AGA	609	609	203	R	R	G28882A;R203R;N;N	FALSE	FALSE	Yes	TRUE	Synonymous	NA	TRUE	TRUE	FALSE	FALSE	FALSE	FALSE	FALSE	FALSE	FALSE	203	1	N:R203R
ERR4366728	28883	3	2	60.0	36.0	968	60.0	60.0	2	60.0	60.0	0	0.0	0.0	0	NA	NA	NA	NA	972	972	548	0.5661157024793388	420	0.43388429752066116	968	0.995884773662551	ERR4366728	3624.59198073772	2353	4540	AMPLICON	ILLUMINA	2020-05-19	Severe acute respiratory syndrome coronavirus 2	PAIRED	ORIGINATING LAB: WALES SPECIALIST VIROLOGY CENTRE	United Kingdom	Europe	none	['not provided']	0.995884773662551	ERR4366728	ERR4366728	['not provided']	none	28883	G	C	G>C	N	N	GGA	CGA	610	610	204	G	R	G28883C;G204R;N;N	FALSE	FALSE	Yes	FALSE	Non-Synonymous	NA	TRUE	TRUE	FALSE	FALSE	FALSE	FALSE	FALSE	FALSE	FALSE	204	1	N:G204R
ERR4366729	3037	2	2	60.0	32.0	0	0.0	0.0	0	0.0	0.0	2918	60.0	60.0	0	NA	NA	NA	NA	2926	2926	924	0.31665524331734063	1994	0.6833447566826594	2918	0.997265892002734	ERR4366729	3874.5337591546	1000	2913	AMPLICON	ILLUMINA	2020-05-20	Severe acute respiratory syndrome coronavirus 2	PAIRED	ORIGINATING LAB: WALES SPECIALIST VIROLOGY CENTRE	United Kingdom	Europe	none	['not provided']	0.997265892002734	ERR4366729	ERR4366729	['not provided']	none	3037	C	T	C>T	orf1a	NSP3	TTC	TTT	2772	318	106	F	F	C3037T;F106F;orf1a;NSP3	FALSE	FALSE	Yes	TRUE	Synonymous	NA	TRUE	TRUE	FALSE	FALSE	FALSE	FALSE	TRUE	TRUE	TRUE	924	1	NSP3:F106F
ERR4366729	3373	2	4144	60.0	35.06	2	60.0	60.0	0	0.0	0.0	0	0.0	0.0	0	NA	NA	NA	NA	4146	4146	1334	0.3219111969111969	2810	0.678088803088803	4144	0.999517607332368	ERR4366729	3874.5337591546	1000	2913	AMPLICON	ILLUMINA	2020-05-20	Severe acute respiratory syndrome coronavirus 2	PAIRED	ORIGINATING LAB: WALES SPECIALIST VIROLOGY CENTRE	United Kingdom	Europe	none	['not provided']	0.999517607332368	ERR4366729	ERR4366729	['not provided']	none	3373	C	A	C>A	orf1a	NSP3	GAC	GAA	3108	654	218	D	E	C3373A;D218E;orf1a;NSP3	FALSE	FALSE	Yes	FALSE	Non-Synonymous	NA	TRUE	TRUE	FALSE	FALSE	FALSE	FALSE	TRUE	TRUE	FALSE	1036	1	NSP3:D218E
ERR4366729	5150	2	0	0.0	0.0	0	0.0	0.0	2	60.0	60.0	336	60.0	60.0	0	NA	NA	NA	NA	338	338	184	0.5476190476190477	152	0.4523809523809524	336	0.994082840236686	ERR4366729	3874.5337591546	1000	2913	AMPLICON	ILLUMINA	2020-05-20	Severe acute respiratory syndrome coronavirus 2	PAIRED	ORIGINATING LAB: WALES SPECIALIST VIROLOGY CENTRE	United Kingdom	Europe	none	['not provided']	0.994082840236686	ERR4366729	ERR4366729	['not provided']	none	5150	G	T	G>T	orf1a	NSP3	GTT	TTT	4885	2431	811	V	F	G5150T;V811F;orf1a;NSP3	FALSE	FALSE	Yes	FALSE	Non-Synonymous	NA	TRUE	TRUE	FALSE	FALSE	FALSE	FALSE	FALSE	FALSE	FALSE	1629	1	NSP3:V811F
ERR4366729	14408	2	0	0.0	0.0	8	60.0	60.0	0	0.0	0.0	5792	60.0	60.0	0	NA	NA	NA	NA	5804	5804	2702	0.46650552486187846	3090	0.5334944751381215	5792	0.997932460372157	ERR4366729	3874.5337591546	1000	2913	AMPLICON	ILLUMINA	2020-05-20	Severe acute respiratory syndrome coronavirus 2	PAIRED	ORIGINATING LAB: WALES SPECIALIST VIROLOGY CENTRE	United Kingdom	Europe	none	['not provided']	0.997932460372157	ERR4366729	ERR4366729	['not provided']	none	14408	C	T	C>T	orf1b	NSP12	CCT	CTT	941	968	323	P	L	C14408T;P323L;orf1b;NSP12	FALSE	FALSE	Yes	FALSE	Non-Synonymous	NA	TRUE	FALSE	FALSE	FALSE	FALSE	FALSE	FALSE	FALSE	FALSE	314	1	NSP12:P323L
ERR4366729	14688	3	10	60.0	36.0	2	60.0	60.0	0	0.0	0.0	7078	60.0	60.0	0	NA	NA	NA	NA	7100	7100	5538	0.7824244136761798	1540	0.2175755863238203	7078	0.996901408450704	ERR4366729	3874.5337591546	1000	2913	AMPLICON	ILLUMINA	2020-05-20	Severe acute respiratory syndrome coronavirus 2	PAIRED	ORIGINATING LAB: WALES SPECIALIST VIROLOGY CENTRE	United Kingdom	Europe	none	['not provided']	0.996901408450704	ERR4366729	ERR4366729	['not provided']	none	14688	C	T	C>T	orf1b	NSP12	AAC	AAT	1221	1248	416	N	N	C14688T;N416N;orf1b;NSP12	FALSE	FALSE	Yes	TRUE	Synonymous	NA	TRUE	TRUE	FALSE	TRUE	FALSE	FALSE	FALSE	FALSE	TRUE	407	1	NSP12:N416N
ERR4366729	23403	3	2	60.0	36.0	0	0.0	0.0	7448	60.0	60.0	2	60.0	60.0	0	NA	NA	NA	NA	7454	7454	1700	0.22824919441460795	5748	0.771750805585392	7448	0.999195063053394	ERR4366729	3874.5337591546	1000	2913	AMPLICON	ILLUMINA	2020-05-20	Severe acute respiratory syndrome coronavirus 2	PAIRED	ORIGINATING LAB: WALES SPECIALIST VIROLOGY CENTRE	United Kingdom	Europe	none	['not provided']	0.999195063053394	ERR4366729	ERR4366729	['not provided']	none	23403	A	G	A>G	S	S	GAT	GGT	1841	1841	614	D	G	A23403G;D614G;S;S	FALSE	FALSE	Yes	FALSE	Non-Synonymous	SD2	TRUE	TRUE	FALSE	FALSE	FALSE	FALSE	FALSE	FALSE	FALSE	614	1	S:D614G
ERR4366729	28603	2	0	0.0	0.0	4	60.0	60.0	0	0.0	0.0	3540	60.0	60.0	0	NA	NA	NA	NA	3550	3550	1140	0.3220338983050847	2400	0.6779661016949152	3540	0.997183098591549	ERR4366729	3874.5337591546	1000	2913	AMPLICON	ILLUMINA	2020-05-20	Severe acute respiratory syndrome coronavirus 2	PAIRED	ORIGINATING LAB: WALES SPECIALIST VIROLOGY CENTRE	United Kingdom	Europe	none	['not provided']	0.997183098591549	ERR4366729	ERR4366729	['not provided']	none	28603	C	T	C>T	N	N	TTC	TTT	330	330	110	F	F	C28603T;F110F;N;N	FALSE	FALSE	Yes	TRUE	Synonymous	NA	TRUE	TRUE	FALSE	FALSE	FALSE	FALSE	FALSE	FALSE	TRUE	110	1	N:F110F
ERR4366729	28881	2	1462	59.98	34.6	2	60.0	60.0	0	0.0	0.0	0	0.0	0.0	0	NA	NA	NA	NA	1468	1468	854	0.5841313269493844	608	0.4158686730506156	1462	0.99591280653951	ERR4366729	3874.5337591546	1000	2913	AMPLICON	ILLUMINA	2020-05-20	Severe acute respiratory syndrome coronavirus 2	PAIRED	ORIGINATING LAB: WALES SPECIALIST VIROLOGY CENTRE	United Kingdom	Europe	none	['not provided']	0.99591280653951	ERR4366729	ERR4366729	['not provided']	none	28881	G	A	G>A	N	N	AGG	AAG	608	608	203	R	K	G28881A;R203K;N;N	FALSE	FALSE	Yes	FALSE	Non-Synonymous	NA	TRUE	TRUE	FALSE	FALSE	FALSE	FALSE	FALSE	FALSE	FALSE	203	1	N:R203K
ERR4366729	28882	2	1444	59.99	34.25	2	60.0	60.0	0	0.0	0.0	0	0.0	0.0	0	NA	NA	NA	NA	1446	1446	824	0.5706371191135734	620	0.4293628808864266	1444	0.998616874135546	ERR4366729	3874.5337591546	1000	2913	AMPLICON	ILLUMINA	2020-05-20	Severe acute respiratory syndrome coronavirus 2	PAIRED	ORIGINATING LAB: WALES SPECIALIST VIROLOGY CENTRE	United Kingdom	Europe	none	['not provided']	0.998616874135546	ERR4366729	ERR4366729	['not provided']	none	28882	G	A	G>A	N	N	AGG	AGA	609	609	203	R	R	G28882A;R203R;N;N	FALSE	FALSE	Yes	TRUE	Synonymous	NA	TRUE	TRUE	FALSE	FALSE	FALSE	FALSE	FALSE	FALSE	FALSE	203	1	N:R203R
ERR4366729	28883	2	0	0.0	0.0	1624	59.99	59.99	0	0.0	0.0	4	60.0	60.0	0	NA	NA	NA	NA	1628	1628	972	0.5985221674876847	652	0.4014778325123153	1624	0.997542997542998	ERR4366729	3874.5337591546	1000	2913	AMPLICON	ILLUMINA	2020-05-20	Severe acute respiratory syndrome coronavirus 2	PAIRED	ORIGINATING LAB: WALES SPECIALIST VIROLOGY CENTRE	United Kingdom	Europe	none	['not provided']	0.997542997542998	ERR4366729	ERR4366729	['not provided']	none	28883	G	C	G>C	N	N	GGA	CGA	610	610	204	G	R	G28883C;G204R;N;N	FALSE	FALSE	Yes	FALSE	Non-Synonymous	NA	TRUE	TRUE	FALSE	FALSE	FALSE	FALSE	FALSE	FALSE	FALSE	204	1	N:G204R
ERR4366729	29015	2	2416	59.99	35.09	0	0.0	0.0	0	0.0	0.0	170	60.0	60.0	0	NA	NA	NA	NA	2588	2588	4	0.023529411764705882	166	0.9764705882352941	170	0.0656877897990726	ERR4366729	3874.5337591546	1000	2913	AMPLICON	ILLUMINA	2020-05-20	Severe acute respiratory syndrome coronavirus 2	PAIRED	ORIGINATING LAB: WALES SPECIALIST VIROLOGY CENTRE	United Kingdom	Europe	none	['not provided']	0.0656877897990726	ERR4366729	ERR4366729	['not provided']	none	29015	A	T	A>T	N	N	AAG	TAG	742	742	248	K	Stop	A29015T;K248Stop;N;N	TRUE	FALSE	No	NA	Nonsense	NA	TRUE	TRUE	FALSE	FALSE	FALSE	FALSE	FALSE	TRUE	FALSE	248	1	N:K248Stop
ERR4366734	2734	4	452	60.0	34.76	4	60.0	60.0	2	60.0	60.0	5342	60.0	60.0	0	NA	NA	NA	NA	5802	5802	196	0.4336283185840708	256	0.5663716814159292	452	0.0779041709755257	ERR4366734	3778.46878239642	1112	1845	AMPLICON	ILLUMINA	2020-07-04	Severe acute respiratory syndrome coronavirus 2	PAIRED	QUADRAM INSTITUTE BIOSCIENCE	United Kingdom	Europe	none	['not provided']	0.0779041709755257	ERR4366734	ERR4366734	['not provided']	none	2734	T	A	T>A	orf1a	NSP3	GTT	GTA	2469	15	5	V	V	T2734A;V5V;orf1a;NSP3	FALSE	FALSE	No	TRUE	Synonymous	NA	FALSE	TRUE	FALSE	FALSE	FALSE	FALSE	FALSE	FALSE	FALSE	823	2	NSP3:V5V
ERR4366734	2841	2	0	0.0	0.0	14	60.0	60.0	0	0.0	0.0	3164	60.0	60.0	0	NA	NA	NA	NA	3178	3178	718	0.22692793931731986	2446	0.7730720606826802	3164	0.995594713656388	ERR4366734	3778.46878239642	1112	1845	AMPLICON	ILLUMINA	2020-07-04	Severe acute respiratory syndrome coronavirus 2	PAIRED	QUADRAM INSTITUTE BIOSCIENCE	United Kingdom	Europe	none	['not provided']	0.995594713656388	ERR4366734	ERR4366734	['not provided']	none	2841	C	T	C>T	orf1a	NSP3	GCC	GTC	2576	122	41	A	V	C2841T;A41V;orf1a;NSP3	FALSE	FALSE	Yes	FALSE	Non-Synonymous	NA	TRUE	TRUE	FALSE	FALSE	FALSE	FALSE	TRUE	FALSE	FALSE	859	2	NSP3:A41V
ERR4366734	3037	2	0	0.0	0.0	4	60.0	60.0	0	0.0	0.0	488	60.0	60.0	0	NA	NA	NA	NA	492	492	216	0.4426229508196721	272	0.5573770491803278	488	0.991869918699187	ERR4366734	3778.46878239642	1112	1845	AMPLICON	ILLUMINA	2020-07-04	Severe acute respiratory syndrome coronavirus 2	PAIRED	QUADRAM INSTITUTE BIOSCIENCE	United Kingdom	Europe	none	['not provided']	0.991869918699187	ERR4366734	ERR4366734	['not provided']	none	3037	C	T	C>T	orf1a	NSP3	TTC	TTT	2772	318	106	F	F	C3037T;F106F;orf1a;NSP3	FALSE	FALSE	Yes	TRUE	Synonymous	NA	TRUE	TRUE	FALSE	FALSE	FALSE	FALSE	TRUE	TRUE	TRUE	924	2	NSP3:F106F
ERR4366734	4002	3	4	60.0	34.0	6	60.0	60.0	0	0.0	0.0	5862	60.0	60.0	0	NA	NA	NA	NA	5872	5872	1892	0.3227567383145684	3970	0.6772432616854316	5862	0.998297002724796	ERR4366734	3778.46878239642	1112	1845	AMPLICON	ILLUMINA	2020-07-04	Severe acute respiratory syndrome coronavirus 2	PAIRED	QUADRAM INSTITUTE BIOSCIENCE	United Kingdom	Europe	none	['not provided']	0.998297002724796	ERR4366734	ERR4366734	['not provided']	none	4002	C	T	C>T	orf1a	NSP3	ACT	ATT	3737	1283	428	T	I	C4002T;T428I;orf1a;NSP3	FALSE	FALSE	Yes	FALSE	Non-Synonymous	NA	TRUE	TRUE	FALSE	FALSE	FALSE	FALSE	TRUE	TRUE	FALSE	1246	2	NSP3:T428I
ERR4366734	10097	2	1396	60.0	35.13	0	0.0	0.0	4	60.0	60.0	0	0.0	0.0	0	NA	NA	NA	NA	1400	1400	226	0.16189111747851004	1170	0.83810888252149	1396	0.997142857142857	ERR4366734	3778.46878239642	1112	1845	AMPLICON	ILLUMINA	2020-07-04	Severe acute respiratory syndrome coronavirus 2	PAIRED	QUADRAM INSTITUTE BIOSCIENCE	United Kingdom	Europe	none	['not provided']	0.997142857142857	ERR4366734	ERR4366734	['not provided']	none	10097	G	A	G>A	orf1a	NSP5	GGT	AGT	9832	43	15	G	S	G10097A;G15S;orf1a;NSP5	FALSE	FALSE	Yes	FALSE	Non-Synonymous	NA	TRUE	TRUE	FALSE	FALSE	FALSE	FALSE	FALSE	FALSE	TRUE	3278	2	NSP5:G15S
ERR4366734	10956	4	2	60.0	36.0	6656	60.0	60.0	2	60.0	60.0	638	60.0	60.0	0	NA	NA	NA	NA	7298	7298	204	0.31974921630094044	434	0.6802507836990596	638	0.0874212112907646	ERR4366734	3778.46878239642	1112	1845	AMPLICON	ILLUMINA	2020-07-04	Severe acute respiratory syndrome coronavirus 2	PAIRED	QUADRAM INSTITUTE BIOSCIENCE	United Kingdom	Europe	none	['not provided']	0.0874212112907646	ERR4366734	ERR4366734	['not provided']	none	10956	C	T	C>T	orf1a	NSP5	TCA	TTA	10691	902	301	S	L	C10956T;S301L;orf1a;NSP5	FALSE	FALSE	No	FALSE	Non-Synonymous	NA	TRUE	TRUE	FALSE	FALSE	FALSE	FALSE	FALSE	FALSE	FALSE	3564	2	NSP5:S301L
ERR4366734	11083	3	0	0.0	0.0	2	60.0	60.0	4178	60.0	60.0	582	59.97	59.97	0	NA	NA	NA	NA	4832	4832	446	0.7663230240549829	136	0.23367697594501718	582	0.12044701986755	ERR4366734	3778.46878239642	1112	1845	AMPLICON	ILLUMINA	2020-07-04	Severe acute respiratory syndrome coronavirus 2	PAIRED	QUADRAM INSTITUTE BIOSCIENCE	United Kingdom	Europe	none	['not provided']	0.12044701986755	ERR4366734	ERR4366734	['not provided']	none	11083	G	T	G>T	orf1a	NSP6	TTG	TTT	10818	111	37	L	F	G11083T;L37F;orf1a;NSP6	FALSE	FALSE	No	FALSE	Non-Synonymous	NA	TRUE	TRUE	FALSE	FALSE	FALSE	FALSE	FALSE	FALSE	FALSE	3606	2	NSP6:L37F
ERR4366734	12534	4	4	60.0	34.0	12	60.0	60.0	2	60.0	60.0	7838	60.0	60.0	0	NA	NA	NA	NA	7864	7864	5808	0.741005358509824	2030	0.2589946414901761	7838	0.996693794506612	ERR4366734	3778.46878239642	1112	1845	AMPLICON	ILLUMINA	2020-07-04	Severe acute respiratory syndrome coronavirus 2	PAIRED	QUADRAM INSTITUTE BIOSCIENCE	United Kingdom	Europe	none	['not provided']	0.996693794506612	ERR4366734	ERR4366734	['not provided']	none	12534	C	T	C>T	orf1a	NSP8	ACT	ATT	12269	443	148	T	I	C12534T;T148I;orf1a;NSP8	FALSE	FALSE	Yes	FALSE	Non-Synonymous	NA	TRUE	TRUE	FALSE	FALSE	FALSE	FALSE	FALSE	FALSE	FALSE	4090	2	NSP8:T148I
ERR4366734	13536	3	4	60.0	34.0	4	60.0	60.0	0	0.0	0.0	2322	60.0	60.0	0	NA	NA	NA	NA	2330	2330	754	0.32472006890611543	1568	0.6752799310938846	2322	0.99656652360515	ERR4366734	3778.46878239642	1112	1845	AMPLICON	ILLUMINA	2020-07-04	Severe acute respiratory syndrome coronavirus 2	PAIRED	QUADRAM INSTITUTE BIOSCIENCE	United Kingdom	Europe	none	['not provided']	0.99656652360515	ERR4366734	ERR4366734	['not provided']	none	13536	C	T	C>T	orf1b	NSP12	TAC	TAT	69	96	32	Y	Y	C13536T;Y32Y;orf1b;NSP12	FALSE	FALSE	Yes	TRUE	Synonymous	NA	TRUE	TRUE	FALSE	FALSE	FALSE	FALSE	FALSE	FALSE	TRUE	23	2	NSP12:Y32Y
ERR4366734	14408	3	2	60.0	36.0	10	60.0	60.0	0	0.0	0.0	3894	60.0	60.0	0	NA	NA	NA	NA	3914	3914	1980	0.5084745762711864	1914	0.4915254237288136	3894	0.994890137966275	ERR4366734	3778.46878239642	1112	1845	AMPLICON	ILLUMINA	2020-07-04	Severe acute respiratory syndrome coronavirus 2	PAIRED	QUADRAM INSTITUTE BIOSCIENCE	United Kingdom	Europe	none	['not provided']	0.994890137966275	ERR4366734	ERR4366734	['not provided']	none	14408	C	T	C>T	orf1b	NSP12	CCT	CTT	941	968	323	P	L	C14408T;P323L;orf1b;NSP12	FALSE	FALSE	Yes	FALSE	Non-Synonymous	NA	TRUE	FALSE	FALSE	FALSE	FALSE	FALSE	FALSE	FALSE	FALSE	314	2	NSP12:P323L
ERR4366734	15591	2	0	0.0	0.0	374	60.0	60.0	0	0.0	0.0	5810	60.0	60.0	0	NA	NA	NA	NA	6184	6184	262	0.7005347593582888	112	0.2994652406417112	374	0.0604786545924968	ERR4366734	3778.46878239642	1112	1845	AMPLICON	ILLUMINA	2020-07-04	Severe acute respiratory syndrome coronavirus 2	PAIRED	QUADRAM INSTITUTE BIOSCIENCE	United Kingdom	Europe	none	['not provided']	0.0604786545924968	ERR4366734	ERR4366734	['not provided']	none	15591	T	C	T>C	orf1b	NSP12	GAT	GAC	2124	2151	717	D	D	T15591C;D717D;orf1b;NSP12	FALSE	FALSE	No	TRUE	Synonymous	NA	TRUE	TRUE	FALSE	FALSE	FALSE	FALSE	FALSE	FALSE	FALSE	708	2	NSP12:D717D
ERR4366734	17766	4	2	60.0	36.0	16	60.0	60.0	2	60.0	60.0	4346	60.0	60.0	0	NA	NA	NA	NA	4368	4368	2816	0.6479521398987574	1530	0.3520478601012425	4346	0.99496336996337	ERR4366734	3778.46878239642	1112	1845	AMPLICON	ILLUMINA	2020-07-04	Severe acute respiratory syndrome coronavirus 2	PAIRED	QUADRAM INSTITUTE BIOSCIENCE	United Kingdom	Europe	none	['not provided']	0.99496336996337	ERR4366734	ERR4366734	['not provided']	none	17766	C	T	C>T	orf1b	NSP13	GTC	GTT	4299	1530	510	V	V	C17766T;V510V;orf1b;NSP13	FALSE	FALSE	Yes	TRUE	Synonymous	NA	TRUE	TRUE	FALSE	FALSE	FALSE	FALSE	FALSE	FALSE	TRUE	1433	2	NSP13:V510V
ERR4366734	18651	2	0	0.0	0.0	6	60.0	60.0	0	0.0	0.0	3482	60.0	60.0	0	NA	NA	NA	NA	3488	3488	2646	0.7599080987937966	836	0.24009190120620333	3482	0.998279816513762	ERR4366734	3778.46878239642	1112	1845	AMPLICON	ILLUMINA	2020-07-04	Severe acute respiratory syndrome coronavirus 2	PAIRED	QUADRAM INSTITUTE BIOSCIENCE	United Kingdom	Europe	none	['not provided']	0.998279816513762	ERR4366734	ERR4366734	['not provided']	none	18651	G	T	G>T	orf1b	NSP14	GAG	GAT	5184	612	204	E	D	G18651T;E204D;orf1b;NSP14	FALSE	FALSE	Yes	FALSE	Non-Synonymous	NA	TRUE	TRUE	FALSE	FALSE	FALSE	FALSE	FALSE	FALSE	TRUE	1728	2	NSP14:E204D
ERR4366734	19086	3	10	60.0	33.6	0	0.0	0.0	4890	60.0	60.0	616	60.0	60.0	0	NA	NA	NA	NA	5516	5516	324	0.525974025974026	292	0.474025974025974	616	0.111675126903553	ERR4366734	3778.46878239642	1112	1845	AMPLICON	ILLUMINA	2020-07-04	Severe acute respiratory syndrome coronavirus 2	PAIRED	QUADRAM INSTITUTE BIOSCIENCE	United Kingdom	Europe	none	['not provided']	0.111675126903553	ERR4366734	ERR4366734	['not provided']	none	19086	G	T	G>T	orf1b	NSP14	AAG	AAT	5619	1047	349	K	N	G19086T;K349N;orf1b;NSP14	FALSE	FALSE	No	FALSE	Non-Synonymous	NA	TRUE	TRUE	FALSE	FALSE	FALSE	FALSE	TRUE	TRUE	FALSE	1873	2	NSP14:K349N
ERR4366734	21442	1	0	0.0	0.0	282	60.0	60.0	0	0.0	0.0	0	0.0	0.0	0	NA	NA	NA	NA	282	282	260	0.9219858156028369	22	0.07801418439716312	282	1	ERR4366734	3778.46878239642	1112	1845	AMPLICON	ILLUMINA	2020-07-04	Severe acute respiratory syndrome coronavirus 2	PAIRED	QUADRAM INSTITUTE BIOSCIENCE	United Kingdom	Europe	none	['not provided']	1	ERR4366734	ERR4366734	['not provided']	none	21442	T	C	T>C	orf1b	NSP16	TTA	CTA	7975	784	262	L	L	T21442C;L262L;orf1b;NSP16	FALSE	FALSE	Yes	TRUE	Synonymous	NA	TRUE	TRUE	FALSE	FALSE	FALSE	FALSE	TRUE	FALSE	TRUE	2659	2	NSP16:L262L
ERR4366734	21597	2	0	0.0	0.0	2	60.0	60.0	0	0.0	0.0	602	60.0	60.0	0	NA	NA	NA	NA	606	606	218	0.36212624584717606	384	0.6378737541528239	602	0.993399339933993	ERR4366734	3778.46878239642	1112	1845	AMPLICON	ILLUMINA	2020-07-04	Severe acute respiratory syndrome coronavirus 2	PAIRED	QUADRAM INSTITUTE BIOSCIENCE	United Kingdom	Europe	none	['not provided']	0.993399339933993	ERR4366734	ERR4366734	['not provided']	none	21597	C	T	C>T	S	S	TCT	TTT	35	35	12	S	F	C21597T;S12F;S;S	FALSE	FALSE	Yes	FALSE	Non-Synonymous	NA	TRUE	TRUE	FALSE	FALSE	FALSE	FALSE	FALSE	FALSE	FALSE	12	2	S:S12F
ERR4366734	22802	4	462	60.0	34.66	4582	60.0	60.0	2	60.0	60.0	4	60.0	60.0	0	NA	NA	NA	NA	5050	5050	184	0.39826839826839827	278	0.6017316017316018	462	0.0914851485148515	ERR4366734	3778.46878239642	1112	1845	AMPLICON	ILLUMINA	2020-07-04	Severe acute respiratory syndrome coronavirus 2	PAIRED	QUADRAM INSTITUTE BIOSCIENCE	United Kingdom	Europe	none	['not provided']	0.0914851485148515	ERR4366734	ERR4366734	['not provided']	none	22802	C	A	C>A	S	S	CAA	AAA	1240	1240	414	Q	K	C22802A;Q414K;S;S	FALSE	FALSE	No	FALSE	Non-Synonymous	RBD	TRUE	TRUE	FALSE	FALSE	FALSE	FALSE	TRUE	FALSE	FALSE	414	2	S:Q414K
ERR4366734	23593	3	6	60.0	31.0	8	60.0	60.0	0	0.0	0.0	6366	60.0	60.0	0	NA	NA	NA	NA	6380	6380	3968	0.623311341501728	2398	0.37668865849827204	6366	0.997805642633229	ERR4366734	3778.46878239642	1112	1845	AMPLICON	ILLUMINA	2020-07-04	Severe acute respiratory syndrome coronavirus 2	PAIRED	QUADRAM INSTITUTE BIOSCIENCE	United Kingdom	Europe	none	['not provided']	0.997805642633229	ERR4366734	ERR4366734	['not provided']	none	23593	G	T	G>T	S	S	CAG	CAT	2031	2031	677	Q	H	G23593T;Q677H;S;S	FALSE	FALSE	Yes	FALSE	Non-Synonymous	SD2	TRUE	TRUE	FALSE	FALSE	FALSE	FALSE	FALSE	FALSE	FALSE	677	2	S:Q677H
ERR4366734	23731	2	0	0.0	0.0	10	60.0	60.0	0	0.0	0.0	4178	60.0	60.0	0	NA	NA	NA	NA	4188	4188	1036	0.24796553374820487	3142	0.7520344662517952	4178	0.997612225405922	ERR4366734	3778.46878239642	1112	1845	AMPLICON	ILLUMINA	2020-07-04	Severe acute respiratory syndrome coronavirus 2	PAIRED	QUADRAM INSTITUTE BIOSCIENCE	United Kingdom	Europe	none	['not provided']	0.997612225405922	ERR4366734	ERR4366734	['not provided']	none	23731	C	T	C>T	S	S	ACC	ACT	2169	2169	723	T	T	C23731T;T723T;S;S	FALSE	FALSE	Yes	TRUE	Synonymous	NA	TRUE	TRUE	FALSE	FALSE	FALSE	FALSE	FALSE	FALSE	FALSE	723	2	S:T723T
ERR4366734	28881	3	510	60.0	34.88	0	0.0	0.0	4	60.0	60.0	2	60.0	60.0	0	NA	NA	NA	NA	516	516	198	0.38823529411764707	312	0.611764705882353	510	0.988372093023256	ERR4366734	3778.46878239642	1112	1845	AMPLICON	ILLUMINA	2020-07-04	Severe acute respiratory syndrome coronavirus 2	PAIRED	QUADRAM INSTITUTE BIOSCIENCE	United Kingdom	Europe	none	['not provided']	0.988372093023256	ERR4366734	ERR4366734	['not provided']	none	28881	G	A	G>A	N	N	AGG	AAG	608	608	203	R	K	G28881A;R203K;N;N	FALSE	FALSE	Yes	FALSE	Non-Synonymous	NA	TRUE	TRUE	FALSE	FALSE	FALSE	FALSE	FALSE	FALSE	FALSE	203	2	N:R203K
ERR4366734	28882	2	512	60.0	35.08	0	0.0	0.0	2	60.0	60.0	0	0.0	0.0	0	NA	NA	NA	NA	514	514	192	0.375	320	0.625	512	0.996108949416342	ERR4366734	3778.46878239642	1112	1845	AMPLICON	ILLUMINA	2020-07-04	Severe acute respiratory syndrome coronavirus 2	PAIRED	QUADRAM INSTITUTE BIOSCIENCE	United Kingdom	Europe	none	['not provided']	0.996108949416342	ERR4366734	ERR4366734	['not provided']	none	28882	G	A	G>A	N	N	AGG	AGA	609	609	203	R	R	G28882A;R203R;N;N	FALSE	FALSE	Yes	TRUE	Synonymous	NA	TRUE	TRUE	FALSE	FALSE	FALSE	FALSE	FALSE	FALSE	FALSE	203	2	N:R203R
ERR4366734	28883	2	2	60.0	32.0	556	60.0	60.0	0	0.0	0.0	0	0.0	0.0	0	NA	NA	NA	NA	558	558	224	0.4028776978417266	332	0.5971223021582733	556	0.996415770609319	ERR4366734	3778.46878239642	1112	1845	AMPLICON	ILLUMINA	2020-07-04	Severe acute respiratory syndrome coronavirus 2	PAIRED	QUADRAM INSTITUTE BIOSCIENCE	United Kingdom	Europe	none	['not provided']	0.996415770609319	ERR4366734	ERR4366734	['not provided']	none	28883	G	C	G>C	N	N	GGA	CGA	610	610	204	G	R	G28883C;G204R;N;N	FALSE	FALSE	Yes	FALSE	Non-Synonymous	NA	TRUE	TRUE	FALSE	FALSE	FALSE	FALSE	FALSE	FALSE	FALSE	204	2	N:G204R
ERR4366734	28908	2	0	0.0	0.0	2	60.0	60.0	0	0.0	0.0	580	60.0	60.0	0	NA	NA	NA	NA	582	582	198	0.3413793103448276	382	0.6586206896551724	580	0.996563573883162	ERR4366734	3778.46878239642	1112	1845	AMPLICON	ILLUMINA	2020-07-04	Severe acute respiratory syndrome coronavirus 2	PAIRED	QUADRAM INSTITUTE BIOSCIENCE	United Kingdom	Europe	none	['not provided']	0.996563573883162	ERR4366734	ERR4366734	['not provided']	none	28908	G	T	G>T	N	N	GGC	GTC	635	635	212	G	V	G28908T;G212V;N;N	FALSE	FALSE	Yes	FALSE	Non-Synonymous	NA	TRUE	TRUE	FALSE	FALSE	FALSE	FALSE	FALSE	FALSE	FALSE	212	2	N:G212V
ERR4366736	2480	1	0	0.0	0.0	0	0.0	0.0	1266	59.99	59.99	0	0.0	0.0	0	NA	NA	NA	NA	1266	1266	348	0.27488151658767773	918	0.7251184834123223	1266	1	ERR4366736	3466.00735712136	861	2464	AMPLICON	ILLUMINA	2020-03-31	Severe acute respiratory syndrome coronavirus 2	PAIRED	ORIGINATING LAB: WALES SPECIALIST VIROLOGY CENTRE	United Kingdom	Europe	none	['not provided']	1	ERR4366736	ERR4366736	['not provided']	none	2480	A	G	A>G	orf1a	NSP2	ATT	GTT	2215	1675	559	I	V	A2480G;I559V;orf1a;NSP2	FALSE	FALSE	Yes	FALSE	Non-Synonymous	NA	TRUE	TRUE	FALSE	FALSE	FALSE	FALSE	TRUE	TRUE	FALSE	739	1	NSP2:I559V
ERR4366736	2558	1	0	0.0	0.0	0	0.0	0.0	0	0.0	0.0	982	60.0	60.0	0	NA	NA	NA	NA	982	982	326	0.3319755600814664	656	0.6680244399185336	982	1	ERR4366736	3466.00735712136	861	2464	AMPLICON	ILLUMINA	2020-03-31	Severe acute respiratory syndrome coronavirus 2	PAIRED	ORIGINATING LAB: WALES SPECIALIST VIROLOGY CENTRE	United Kingdom	Europe	none	['not provided']	1	ERR4366736	ERR4366736	['not provided']	none	2558	C	T	C>T	orf1a	NSP2	CCA	TCA	2293	1753	585	P	S	C2558T;P585S;orf1a;NSP2	FALSE	FALSE	Yes	FALSE	Non-Synonymous	NA	TRUE	TRUE	FALSE	FALSE	FALSE	FALSE	TRUE	TRUE	FALSE	765	1	NSP2:P585S
ERR4366736	11083	2	0	0.0	0.0	0	0.0	0.0	2	60.0	60.0	5254	59.94	59.94	0	NA	NA	NA	NA	5800	5800	4522	0.8606775789874381	732	0.13932242101256187	5254	0.905862068965517	ERR4366736	3466.00735712136	861	2464	AMPLICON	ILLUMINA	2020-03-31	Severe acute respiratory syndrome coronavirus 2	PAIRED	ORIGINATING LAB: WALES SPECIALIST VIROLOGY CENTRE	United Kingdom	Europe	none	['not provided']	0.905862068965517	ERR4366736	ERR4366736	['not provided']	none	11083	G	T	G>T	orf1a	NSP6	TTG	TTT	10818	111	37	L	F	G11083T;L37F;orf1a;NSP6	FALSE	FALSE	Yes	FALSE	Non-Synonymous	NA	TRUE	TRUE	FALSE	FALSE	FALSE	FALSE	FALSE	FALSE	FALSE	3606	1	NSP6:L37F
ERR4366736	14805	1	0	0.0	0.0	0	0.0	0.0	0	0.0	0.0	6186	60.0	60.0	0	NA	NA	NA	NA	6192	6192	933	0.15082444228903977	5253	0.8491755577109602	6186	0.999031007751938	ERR4366736	3466.00735712136	861	2464	AMPLICON	ILLUMINA	2020-03-31	Severe acute respiratory syndrome coronavirus 2	PAIRED	ORIGINATING LAB: WALES SPECIALIST VIROLOGY CENTRE	United Kingdom	Europe	none	['not provided']	0.999031007751938	ERR4366736	ERR4366736	['not provided']	none	14805	C	T	C>T	orf1b	NSP12	TAC	TAT	1338	1365	455	Y	Y	C14805T;Y455Y;orf1b;NSP12	FALSE	FALSE	Yes	TRUE	Synonymous	NA	TRUE	TRUE	FALSE	FALSE	FALSE	FALSE	FALSE	FALSE	TRUE	446	1	NSP12:Y455Y
ERR4366736	14931	2	0	0.0	0.0	2	60.0	60.0	0	0.0	0.0	1708	59.97	59.97	0	NA	NA	NA	NA	1710	1710	1372	0.8032786885245902	336	0.19672131147540983	1708	0.998830409356725	ERR4366736	3466.00735712136	861	2464	AMPLICON	ILLUMINA	2020-03-31	Severe acute respiratory syndrome coronavirus 2	PAIRED	ORIGINATING LAB: WALES SPECIALIST VIROLOGY CENTRE	United Kingdom	Europe	none	['not provided']	0.998830409356725	ERR4366736	ERR4366736	['not provided']	none	14931	C	T	C>T	orf1b	NSP12	AAC	AAT	1464	1491	497	N	N	C14931T;N497N;orf1b;NSP12	FALSE	FALSE	Yes	TRUE	Synonymous	NA	TRUE	TRUE	FALSE	TRUE	FALSE	FALSE	FALSE	FALSE	TRUE	488	1	NSP12:N497N
ERR4366736	16285	2	0	0.0	0.0	2	60.0	60.0	0	0.0	0.0	2484	60.0	60.0	0	NA	NA	NA	NA	2488	2488	1578	0.6352657004830918	906	0.3647342995169082	2484	0.998392282958199	ERR4366736	3466.00735712136	861	2464	AMPLICON	ILLUMINA	2020-03-31	Severe acute respiratory syndrome coronavirus 2	PAIRED	ORIGINATING LAB: WALES SPECIALIST VIROLOGY CENTRE	United Kingdom	Europe	none	['not provided']	0.998392282958199	ERR4366736	ERR4366736	['not provided']	none	16285	G	T	G>T	orf1b	NSP13	GGT	TGT	2818	49	17	G	C	G16285T;G17C;orf1b;NSP13	FALSE	FALSE	Yes	FALSE	Non-Synonymous	NA	TRUE	FALSE	FALSE	FALSE	FALSE	FALSE	FALSE	FALSE	FALSE	940	1	NSP13:G17C
ERR4366736	17876	1	0	0.0	0.0	0	0.0	0.0	0	0.0	0.0	2400	60.0	60.0	0	NA	NA	NA	NA	2400	2400	1158	0.4825	1242	0.5175	2400	1	ERR4366736	3466.00735712136	861	2464	AMPLICON	ILLUMINA	2020-03-31	Severe acute respiratory syndrome coronavirus 2	PAIRED	ORIGINATING LAB: WALES SPECIALIST VIROLOGY CENTRE	United Kingdom	Europe	none	['not provided']	1	ERR4366736	ERR4366736	['not provided']	none	17876	C	T	C>T	orf1b	NSP13	ACT	ATT	4409	1640	547	T	I	C17876T;T547I;orf1b;NSP13	FALSE	FALSE	Yes	FALSE	Non-Synonymous	NA	TRUE	TRUE	FALSE	FALSE	FALSE	FALSE	FALSE	FALSE	TRUE	1470	1	NSP13:T547I
ERR4366741	2488	1	0	0.0	0.0	0	0.0	0.0	0	0.0	0.0	150	60.0	60.0	0	NA	NA	NA	NA	150	150	66	0.44	84	0.56	150	1	ERR4366741	3259.74400561817	4884	8036	AMPLICON	ILLUMINA	2020-04-29	Severe acute respiratory syndrome coronavirus 2	PAIRED	ORIGINATING LAB: WALES SPECIALIST VIROLOGY CENTRE	United Kingdom	Europe	none	['not provided']	1	ERR4366741	ERR4366741	['not provided']	none	2488	C	T	C>T	orf1a	NSP2	TTC	TTT	2223	1683	561	F	F	C2488T;F561F;orf1a;NSP2	FALSE	FALSE	Yes	TRUE	Synonymous	NA	TRUE	TRUE	FALSE	FALSE	FALSE	FALSE	TRUE	TRUE	FALSE	741	1	NSP2:F561F
ERR4366741	2964	2	0	0.0	0.0	0	0.0	0.0	1620	60.0	60.0	94	60.0	60.0	0	NA	NA	NA	NA	1714	1714	66	0.7021276595744681	28	0.2978723404255319	94	0.0548424737456243	ERR4366741	3259.74400561817	4884	8036	AMPLICON	ILLUMINA	2020-04-29	Severe acute respiratory syndrome coronavirus 2	PAIRED	ORIGINATING LAB: WALES SPECIALIST VIROLOGY CENTRE	United Kingdom	Europe	none	['not provided']	0.0548424737456243	ERR4366741	ERR4366741	['not provided']	none	2964	G	T	G>T	orf1a	NSP3	TGG	TTG	2699	245	82	W	L	G2964T;W82L;orf1a;NSP3	FALSE	FALSE	No	FALSE	Non-Synonymous	NA	TRUE	TRUE	FALSE	FALSE	FALSE	FALSE	TRUE	TRUE	FALSE	900	1	NSP3:W82L
ERR4366741	2972	3	0	0.0	0.0	2	60.0	60.0	1634	60.0	60.0	102	60.0	60.0	0	NA	NA	NA	NA	1738	1738	72	0.7058823529411765	30	0.29411764705882354	102	0.0586881472957422	ERR4366741	3259.74400561817	4884	8036	AMPLICON	ILLUMINA	2020-04-29	Severe acute respiratory syndrome coronavirus 2	PAIRED	ORIGINATING LAB: WALES SPECIALIST VIROLOGY CENTRE	United Kingdom	Europe	none	['not provided']	0.0586881472957422	ERR4366741	ERR4366741	['not provided']	none	2972	G	T	G>T	orf1a	NSP3	GCT	TCT	2707	253	85	A	S	G2972T;A85S;orf1a;NSP3	FALSE	FALSE	No	FALSE	Non-Synonymous	NA	TRUE	TRUE	FALSE	FALSE	FALSE	FALSE	TRUE	TRUE	FALSE	903	1	NSP3:A85S
ERR4366741	3037	1	0	0.0	0.0	0	0.0	0.0	0	0.0	0.0	968	60.0	60.0	0	NA	NA	NA	NA	968	968	374	0.38636363636363635	594	0.6136363636363636	968	1	ERR4366741	3259.74400561817	4884	8036	AMPLICON	ILLUMINA	2020-04-29	Severe acute respiratory syndrome coronavirus 2	PAIRED	ORIGINATING LAB: WALES SPECIALIST VIROLOGY CENTRE	United Kingdom	Europe	none	['not provided']	1	ERR4366741	ERR4366741	['not provided']	none	3037	C	T	C>T	orf1a	NSP3	TTC	TTT	2772	318	106	F	F	C3037T;F106F;orf1a;NSP3	FALSE	FALSE	Yes	TRUE	Synonymous	NA	TRUE	TRUE	FALSE	FALSE	FALSE	FALSE	TRUE	TRUE	TRUE	924	1	NSP3:F106F
ERR4366741	3999	2	570	60.0	35.51	0	0.0	0.0	36	60.0	60.0	0	0.0	0.0	0	NA	NA	NA	NA	606	606	12	0.3333333333333333	24	0.6666666666666666	36	0.0594059405940594	ERR4366741	3259.74400561817	4884	8036	AMPLICON	ILLUMINA	2020-04-29	Severe acute respiratory syndrome coronavirus 2	PAIRED	ORIGINATING LAB: WALES SPECIALIST VIROLOGY CENTRE	United Kingdom	Europe	none	['not provided']	0.0594059405940594	ERR4366741	ERR4366741	['not provided']	none	3999	A	G	A>G	orf1a	NSP3	GAA	GGA	3734	1280	427	E	G	A3999G;E427G;orf1a;NSP3	FALSE	FALSE	No	FALSE	Non-Synonymous	NA	TRUE	TRUE	FALSE	FALSE	FALSE	FALSE	TRUE	TRUE	FALSE	1245	1	NSP3:E427G
ERR4366741	5573	2	0	0.0	0.0	1022	60.0	60.0	0	0.0	0.0	110	60.0	60.0	0	NA	NA	NA	NA	1132	1132	240	0.23483365949119372	782	0.7651663405088063	1022	0.902826855123675	ERR4366741	3259.74400561817	4884	8036	AMPLICON	ILLUMINA	2020-04-29	Severe acute respiratory syndrome coronavirus 2	PAIRED	ORIGINATING LAB: WALES SPECIALIST VIROLOGY CENTRE	United Kingdom	Europe	none	['not provided']	0.902826855123675	ERR4366741	ERR4366741	['not provided']	none	5573	T	C	T>C	orf1a	NSP3	TAC	CAC	5308	2854	952	Y	H	T5573C;Y952H;orf1a;NSP3	FALSE	FALSE	Yes	FALSE	Non-Synonymous	NA	TRUE	TRUE	FALSE	FALSE	FALSE	FALSE	TRUE	TRUE	FALSE	1770	1	NSP3:Y952H
ERR4366741	6380	3	2	60.0	36.0	246	60.0	60.0	0	0.0	0.0	7440	60.0	60.0	0	NA	NA	NA	NA	7690	7690	1456	0.1956989247311828	5984	0.8043010752688172	7440	0.967490247074122	ERR4366741	3259.74400561817	4884	8036	AMPLICON	ILLUMINA	2020-04-29	Severe acute respiratory syndrome coronavirus 2	PAIRED	ORIGINATING LAB: WALES SPECIALIST VIROLOGY CENTRE	United Kingdom	Europe	none	['not provided']	0.967490247074122	ERR4366741	ERR4366741	['not provided']	none	6380	C	T	C>T	orf1a	NSP3	CTT	TTT	6115	3661	1221	L	F	C6380T;L1221F;orf1a;NSP3	FALSE	FALSE	Yes	FALSE	Non-Synonymous	NA	TRUE	TRUE	FALSE	FALSE	FALSE	FALSE	TRUE	FALSE	FALSE	2039	1	NSP3:L1221F
ERR4366741	6696	3	4	60.0	28.5	2916	60.0	60.0	0	0.0	0.0	240	60.0	60.0	0	NA	NA	NA	NA	3160	3160	70	0.2916666666666667	170	0.7083333333333334	240	0.0759493670886076	ERR4366741	3259.74400561817	4884	8036	AMPLICON	ILLUMINA	2020-04-29	Severe acute respiratory syndrome coronavirus 2	PAIRED	ORIGINATING LAB: WALES SPECIALIST VIROLOGY CENTRE	United Kingdom	Europe	none	['not provided']	0.0759493670886076	ERR4366741	ERR4366741	['not provided']	none	6696	C	T	C>T	orf1a	NSP3	CCT	CTT	6431	3977	1326	P	L	C6696T;P1326L;orf1a;NSP3	FALSE	FALSE	No	FALSE	Non-Synonymous	NA	TRUE	TRUE	FALSE	FALSE	FALSE	FALSE	TRUE	FALSE	FALSE	2144	1	NSP3:P1326L
ERR4366741	6813	2	0	0.0	0.0	1198	60.0	60.0	0	0.0	0.0	146	60.0	60.0	0	NA	NA	NA	NA	1344	1344	22	0.1506849315068493	124	0.8493150684931506	146	0.108630952380952	ERR4366741	3259.74400561817	4884	8036	AMPLICON	ILLUMINA	2020-04-29	Severe acute respiratory syndrome coronavirus 2	PAIRED	ORIGINATING LAB: WALES SPECIALIST VIROLOGY CENTRE	United Kingdom	Europe	none	['not provided']	0.108630952380952	ERR4366741	ERR4366741	['not provided']	none	6813	C	T	C>T	orf1a	NSP3	ACT	ATT	6548	4094	1365	T	I	C6813T;T1365I;orf1a;NSP3	FALSE	FALSE	No	FALSE	Non-Synonymous	NA	TRUE	FALSE	FALSE	FALSE	FALSE	FALSE	FALSE	FALSE	FALSE	2183	1	NSP3:T1365I
ERR4366741	7420	3	2	60.0	21.0	8	60.0	60.0	0	0.0	0.0	5144	60.0	60.0	0	NA	NA	NA	NA	5158	5158	3866	0.7515552099533437	1278	0.2484447900466563	5144	0.99728576967817	ERR4366741	3259.74400561817	4884	8036	AMPLICON	ILLUMINA	2020-04-29	Severe acute respiratory syndrome coronavirus 2	PAIRED	ORIGINATING LAB: WALES SPECIALIST VIROLOGY CENTRE	United Kingdom	Europe	none	['not provided']	0.99728576967817	ERR4366741	ERR4366741	['not provided']	none	7420	C	T	C>T	orf1a	NSP3	ATC	ATT	7155	4701	1567	I	I	C7420T;I1567I;orf1a;NSP3	FALSE	FALSE	Yes	TRUE	Synonymous	NA	TRUE	TRUE	FALSE	FALSE	FALSE	FALSE	FALSE	FALSE	FALSE	2385	1	NSP3:I1567I
ERR4366741	9092	2	0	0.0	0.0	0	0.0	0.0	6628	60.0	60.0	384	60.0	60.0	0	NA	NA	NA	NA	7012	7012	184	0.4791666666666667	200	0.5208333333333334	384	0.0547632629777524	ERR4366741	3259.74400561817	4884	8036	AMPLICON	ILLUMINA	2020-04-29	Severe acute respiratory syndrome coronavirus 2	PAIRED	ORIGINATING LAB: WALES SPECIALIST VIROLOGY CENTRE	United Kingdom	Europe	none	['not provided']	0.0547632629777524	ERR4366741	ERR4366741	['not provided']	none	9092	G	T	G>T	orf1a	NSP4	GTT	TTT	8827	538	180	V	F	G9092T;V180F;orf1a;NSP4	FALSE	FALSE	No	FALSE	Non-Synonymous	NA	TRUE	TRUE	FALSE	FALSE	FALSE	FALSE	TRUE	TRUE	FALSE	2943	1	NSP4:V180F
ERR4366741	11528	2	0	0.0	0.0	0	0.0	0.0	1582	60.0	60.0	194	60.0	60.0	0	NA	NA	NA	NA	1776	1776	86	0.44329896907216493	108	0.5567010309278351	194	0.109234234234234	ERR4366741	3259.74400561817	4884	8036	AMPLICON	ILLUMINA	2020-04-29	Severe acute respiratory syndrome coronavirus 2	PAIRED	ORIGINATING LAB: WALES SPECIALIST VIROLOGY CENTRE	United Kingdom	Europe	none	['not provided']	0.109234234234234	ERR4366741	ERR4366741	['not provided']	none	11528	G	T	G>T	orf1a	NSP6	GCC	TCC	11263	556	186	A	S	G11528T;A186S;orf1a;NSP6	FALSE	FALSE	No	FALSE	Non-Synonymous	NA	FALSE	TRUE	FALSE	FALSE	FALSE	FALSE	FALSE	FALSE	FALSE	3755	1	NSP6:A186S
ERR4366741	11801	2	520	60.0	35.14	0	0.0	0.0	4	60.0	60.0	0	0.0	0.0	0	NA	NA	NA	NA	524	524	136	0.26153846153846155	384	0.7384615384615385	520	0.99236641221374	ERR4366741	3259.74400561817	4884	8036	AMPLICON	ILLUMINA	2020-04-29	Severe acute respiratory syndrome coronavirus 2	PAIRED	ORIGINATING LAB: WALES SPECIALIST VIROLOGY CENTRE	United Kingdom	Europe	none	['not provided']	0.99236641221374	ERR4366741	ERR4366741	['not provided']	none	11801	G	A	G>A	orf1a	NSP6	GGT	AGT	11536	829	277	G	S	G11801A;G277S;orf1a;NSP6	FALSE	FALSE	Yes	FALSE	Non-Synonymous	NA	TRUE	TRUE	FALSE	FALSE	FALSE	FALSE	FALSE	FALSE	TRUE	3846	1	NSP6:G277S
ERR4366741	11909	3	880	60.0	35.44	0	0.0	0.0	6961	60.0	60.0	2	60.0	60.0	0	NA	NA	NA	NA	7845	7845	827	0.9397727272727273	53	0.060227272727272727	880	0.112173358827279	ERR4366741	3259.74400561817	4884	8036	AMPLICON	ILLUMINA	2020-04-29	Severe acute respiratory syndrome coronavirus 2	PAIRED	ORIGINATING LAB: WALES SPECIALIST VIROLOGY CENTRE	United Kingdom	Europe	none	['not provided']	0.112173358827279	ERR4366741	ERR4366741	['not provided']	none	11909	G	A	G>A	orf1a	NSP7	GAA	AAA	11644	67	23	E	K	G11909A;E23K;orf1a;NSP7	FALSE	FALSE	No	FALSE	Non-Synonymous	NA	TRUE	TRUE	FALSE	FALSE	FALSE	FALSE	TRUE	TRUE	TRUE	3882	1	NSP7:E23K
ERR4366741	14408	2	0	0.0	0.0	6	60.0	60.0	0	0.0	0.0	7144	60.0	60.0	0	NA	NA	NA	NA	7150	7150	3556	0.4977603583426652	3588	0.5022396416573348	7144	0.999160839160839	ERR4366741	3259.74400561817	4884	8036	AMPLICON	ILLUMINA	2020-04-29	Severe acute respiratory syndrome coronavirus 2	PAIRED	ORIGINATING LAB: WALES SPECIALIST VIROLOGY CENTRE	United Kingdom	Europe	none	['not provided']	0.999160839160839	ERR4366741	ERR4366741	['not provided']	none	14408	C	T	C>T	orf1b	NSP12	CCT	CTT	941	968	323	P	L	C14408T;P323L;orf1b;NSP12	FALSE	FALSE	Yes	FALSE	Non-Synonymous	NA	TRUE	FALSE	FALSE	FALSE	FALSE	FALSE	FALSE	FALSE	FALSE	314	1	NSP12:P323L
ERR4366741	15380	3	2	60.0	36.0	384	60.0	60.0	5644	60.0	60.0	0	0.0	0.0	0	NA	NA	NA	NA	6030	6030	202	0.5260416666666666	182	0.4739583333333333	384	0.063681592039801	ERR4366741	3259.74400561817	4884	8036	AMPLICON	ILLUMINA	2020-04-29	Severe acute respiratory syndrome coronavirus 2	PAIRED	ORIGINATING LAB: WALES SPECIALIST VIROLOGY CENTRE	United Kingdom	Europe	none	['not provided']	0.063681592039801	ERR4366741	ERR4366741	['not provided']	none	15380	G	C	G>C	orf1b	NSP12	AGC	ACC	1913	1940	647	S	T	G15380C;S647T;orf1b;NSP12	FALSE	FALSE	No	FALSE	Non-Synonymous	NA	TRUE	FALSE	FALSE	FALSE	FALSE	FALSE	FALSE	FALSE	FALSE	638	1	NSP12:S647T
ERR4366741	18608	4	2	60.0	36.0	2	60.0	60.0	148	60.0	60.0	1712	60.0	60.0	0	NA	NA	NA	NA	1864	1864	14	0.0945945945945946	134	0.9054054054054054	148	0.0793991416309013	ERR4366741	3259.74400561817	4884	8036	AMPLICON	ILLUMINA	2020-04-29	Severe acute respiratory syndrome coronavirus 2	PAIRED	ORIGINATING LAB: WALES SPECIALIST VIROLOGY CENTRE	United Kingdom	Europe	none	['not provided']	0.0793991416309013	ERR4366741	ERR4366741	['not provided']	none	18608	T	G	T>G	orf1b	NSP14	TTT	TGT	5141	569	190	F	C	T18608G;F190C;orf1b;NSP14	FALSE	FALSE	No	FALSE	Non-Synonymous	NA	FALSE	TRUE	FALSE	TRUE	FALSE	FALSE	FALSE	FALSE	TRUE	1714	1	NSP14:F190C
ERR4366741	19839	1	0	0.0	0.0	770	60.0	60.0	0	0.0	0.0	0	0.0	0.0	0	NA	NA	NA	NA	770	770	150	0.19480519480519481	620	0.8051948051948052	770	1	ERR4366741	3259.74400561817	4884	8036	AMPLICON	ILLUMINA	2020-04-29	Severe acute respiratory syndrome coronavirus 2	PAIRED	ORIGINATING LAB: WALES SPECIALIST VIROLOGY CENTRE	United Kingdom	Europe	none	['not provided']	1	ERR4366741	ERR4366741	['not provided']	none	19839	T	C	T>C	orf1b	NSP15	AAT	AAC	6372	219	73	N	N	T19839C;N73N;orf1b;NSP15	FALSE	FALSE	Yes	TRUE	Synonymous	NA	TRUE	TRUE	FALSE	FALSE	FALSE	FALSE	TRUE	TRUE	TRUE	2124	1	NSP15:N73N
ERR4366741	21639	2	0	0.0	0.0	86	60.0	60.0	0	0.0	0.0	14	60.0	60.0	0	NA	NA	NA	NA	100	100	2	0.14285714285714285	12	0.8571428571428571	14	0.14	ERR4366741	3259.74400561817	4884	8036	AMPLICON	ILLUMINA	2020-04-29	Severe acute respiratory syndrome coronavirus 2	PAIRED	ORIGINATING LAB: WALES SPECIALIST VIROLOGY CENTRE	United Kingdom	Europe	none	['not provided']	0.14	ERR4366741	ERR4366741	['not provided']	none	21639	C	T	C>T	S	S	CCT	CTT	77	77	26	P	L	C21639T;P26L;S;S	FALSE	FALSE	No	FALSE	Non-Synonymous	NTD	TRUE	TRUE	FALSE	FALSE	FALSE	FALSE	FALSE	FALSE	FALSE	26	1	S:P26L
ERR4366741	22267	2	0	0.0	0.0	188	60.0	60.0	0	0.0	0.0	16	60.0	60.0	0	NA	NA	NA	NA	204	204	2	0.125	14	0.875	16	0.0784313725490196	ERR4366741	3259.74400561817	4884	8036	AMPLICON	ILLUMINA	2020-04-29	Severe acute respiratory syndrome coronavirus 2	PAIRED	ORIGINATING LAB: WALES SPECIALIST VIROLOGY CENTRE	United Kingdom	Europe	none	['not provided']	0.0784313725490196	ERR4366741	ERR4366741	['not provided']	none	22267	C	T	C>T	S	S	ATC	ATT	705	705	235	I	I	C22267T;I235I;S;S	FALSE	FALSE	No	TRUE	Synonymous	NTD	TRUE	TRUE	FALSE	FALSE	FALSE	FALSE	TRUE	TRUE	FALSE	235	1	S:I235I
ERR4366741	22736	2	0	0.0	0.0	102	60.0	60.0	0	0.0	0.0	960	60.0	60.0	0	NA	NA	NA	NA	1064	1064	22	0.21568627450980393	80	0.7843137254901961	102	0.0958646616541353	ERR4366741	3259.74400561817	4884	8036	AMPLICON	ILLUMINA	2020-04-29	Severe acute respiratory syndrome coronavirus 2	PAIRED	ORIGINATING LAB: WALES SPECIALIST VIROLOGY CENTRE	United Kingdom	Europe	none	['not provided']	0.0958646616541353	ERR4366741	ERR4366741	['not provided']	none	22736	T	C	T>C	S	S	TTT	CTT	1174	1174	392	F	L	T22736C;F392L;S;S	FALSE	FALSE	No	FALSE	Non-Synonymous	RBD	TRUE	TRUE	FALSE	FALSE	FALSE	FALSE	FALSE	FALSE	FALSE	392	1	S:F392L
ERR4366741	23116	2	492	60.0	34.82	0	0.0	0.0	26	60.0	60.0	0	0.0	0.0	0	NA	NA	NA	NA	518	518	14	0.5384615384615384	12	0.46153846153846156	26	0.0501930501930502	ERR4366741	3259.74400561817	4884	8036	AMPLICON	ILLUMINA	2020-04-29	Severe acute respiratory syndrome coronavirus 2	PAIRED	ORIGINATING LAB: WALES SPECIALIST VIROLOGY CENTRE	United Kingdom	Europe	none	['not provided']	0.0501930501930502	ERR4366741	ERR4366741	['not provided']	none	23116	A	G	A>G	S	S	CTA	CTG	1554	1554	518	L	L	A23116G;L518L;S;S	FALSE	FALSE	No	TRUE	Synonymous	RBD	FALSE	TRUE	FALSE	FALSE	FALSE	FALSE	TRUE	FALSE	FALSE	518	1	S:L518L
ERR4366741	23403	2	2	60.0	36.0	0	0.0	0.0	7730	60.0	60.0	0	0.0	0.0	0	NA	NA	NA	NA	7734	7734	3469	0.448771021992238	4261	0.5512289780077619	7730	0.99948280320662	ERR4366741	3259.74400561817	4884	8036	AMPLICON	ILLUMINA	2020-04-29	Severe acute respiratory syndrome coronavirus 2	PAIRED	ORIGINATING LAB: WALES SPECIALIST VIROLOGY CENTRE	United Kingdom	Europe	none	['not provided']	0.99948280320662	ERR4366741	ERR4366741	['not provided']	none	23403	A	G	A>G	S	S	GAT	GGT	1841	1841	614	D	G	A23403G;D614G;S;S	FALSE	FALSE	Yes	FALSE	Non-Synonymous	SD2	TRUE	TRUE	FALSE	FALSE	FALSE	FALSE	FALSE	FALSE	FALSE	614	1	S:D614G
ERR4366741	23501	2	0	0.0	0.0	0	0.0	0.0	128	60.0	60.0	26	60.0	60.0	0	NA	NA	NA	NA	154	154	24	0.9230769230769231	2	0.07692307692307693	26	0.168831168831169	ERR4366741	3259.74400561817	4884	8036	AMPLICON	ILLUMINA	2020-04-29	Severe acute respiratory syndrome coronavirus 2	PAIRED	ORIGINATING LAB: WALES SPECIALIST VIROLOGY CENTRE	United Kingdom	Europe	none	['not provided']	0.168831168831169	ERR4366741	ERR4366741	['not provided']	none	23501	G	T	G>T	S	S	GCA	TCA	1939	1939	647	A	S	G23501T;A647S;S;S	FALSE	FALSE	No	FALSE	Non-Synonymous	SD2	TRUE	FALSE	FALSE	FALSE	FALSE	FALSE	FALSE	FALSE	FALSE	647	1	S:A647S
ERR4366741	24332	2	0	0.0	0.0	0	0.0	0.0	348	60.0	60.0	48	60.0	60.0	0	NA	NA	NA	NA	396	396	18	0.375	30	0.625	48	0.121212121212121	ERR4366741	3259.74400561817	4884	8036	AMPLICON	ILLUMINA	2020-04-29	Severe acute respiratory syndrome coronavirus 2	PAIRED	ORIGINATING LAB: WALES SPECIALIST VIROLOGY CENTRE	United Kingdom	Europe	none	['not provided']	0.121212121212121	ERR4366741	ERR4366741	['not provided']	none	24332	G	T	G>T	S	S	GCC	TCC	2770	2770	924	A	S	G24332T;A924S;S;S	FALSE	FALSE	No	FALSE	Non-Synonymous	HR1	TRUE	TRUE	FALSE	FALSE	FALSE	FALSE	TRUE	FALSE	TRUE	924	1	S:A924S
ERR4366741	24499	2	0	0.0	0.0	114	60.0	60.0	0	0.0	0.0	1810	60.0	60.0	0	NA	NA	NA	NA	1924	1924	104	0.9122807017543859	10	0.08771929824561403	114	0.0592515592515593	ERR4366741	3259.74400561817	4884	8036	AMPLICON	ILLUMINA	2020-04-29	Severe acute respiratory syndrome coronavirus 2	PAIRED	ORIGINATING LAB: WALES SPECIALIST VIROLOGY CENTRE	United Kingdom	Europe	none	['not provided']	0.0592515592515593	ERR4366741	ERR4366741	['not provided']	none	24499	T	C	T>C	S	S	GAT	GAC	2937	2937	979	D	D	T24499C;D979D;S;S	FALSE	FALSE	No	TRUE	Synonymous	HR1	TRUE	TRUE	FALSE	FALSE	FALSE	FALSE	FALSE	FALSE	TRUE	979	1	S:D979D
ERR4366741	24586	2	0	0.0	0.0	2	60.0	60.0	0	0.0	0.0	2904	60.0	60.0	0	NA	NA	NA	NA	2908	2908	1668	0.5743801652892562	1236	0.4256198347107438	2904	0.998624484181568	ERR4366741	3259.74400561817	4884	8036	AMPLICON	ILLUMINA	2020-04-29	Severe acute respiratory syndrome coronavirus 2	PAIRED	ORIGINATING LAB: WALES SPECIALIST VIROLOGY CENTRE	United Kingdom	Europe	none	['not provided']	0.998624484181568	ERR4366741	ERR4366741	['not provided']	none	24586	G	T	G>T	S	S	GTG	GTT	3024	3024	1008	V	V	G24586T;V1008V;S;S	FALSE	FALSE	Yes	TRUE	Synonymous	CH-BH	TRUE	TRUE	FALSE	FALSE	FALSE	FALSE	TRUE	FALSE	FALSE	1008	1	S:V1008V
ERR4366741	28881	1	1348	60.0	34.82	0	0.0	0.0	0	0.0	0.0	0	0.0	0.0	0	NA	NA	NA	NA	1348	1348	608	0.45103857566765576	740	0.5489614243323442	1348	1	ERR4366741	3259.74400561817	4884	8036	AMPLICON	ILLUMINA	2020-04-29	Severe acute respiratory syndrome coronavirus 2	PAIRED	ORIGINATING LAB: WALES SPECIALIST VIROLOGY CENTRE	United Kingdom	Europe	none	['not provided']	1	ERR4366741	ERR4366741	['not provided']	none	28881	G	A	G>A	N	N	AGG	AAG	608	608	203	R	K	G28881A;R203K;N;N	FALSE	FALSE	Yes	FALSE	Non-Synonymous	NA	TRUE	TRUE	FALSE	FALSE	FALSE	FALSE	FALSE	FALSE	FALSE	203	1	N:R203K
ERR4366741	28882	2	1324	60.0	34.57	2	60.0	60.0	0	0.0	0.0	0	0.0	0.0	0	NA	NA	NA	NA	1326	1326	568	0.42900302114803623	756	0.5709969788519638	1324	0.998491704374057	ERR4366741	3259.74400561817	4884	8036	AMPLICON	ILLUMINA	2020-04-29	Severe acute respiratory syndrome coronavirus 2	PAIRED	ORIGINATING LAB: WALES SPECIALIST VIROLOGY CENTRE	United Kingdom	Europe	none	['not provided']	0.998491704374057	ERR4366741	ERR4366741	['not provided']	none	28882	G	A	G>A	N	N	AGG	AGA	609	609	203	R	R	G28882A;R203R;N;N	FALSE	FALSE	Yes	TRUE	Synonymous	NA	TRUE	TRUE	FALSE	FALSE	FALSE	FALSE	FALSE	FALSE	FALSE	203	1	N:R203R
ERR4366741	28883	2	0	0.0	0.0	1440	60.0	60.0	0	0.0	0.0	10	60.0	60.0	0	NA	NA	NA	NA	1450	1450	656	0.45555555555555555	784	0.5444444444444444	1440	0.993103448275862	ERR4366741	3259.74400561817	4884	8036	AMPLICON	ILLUMINA	2020-04-29	Severe acute respiratory syndrome coronavirus 2	PAIRED	ORIGINATING LAB: WALES SPECIALIST VIROLOGY CENTRE	United Kingdom	Europe	none	['not provided']	0.993103448275862	ERR4366741	ERR4366741	['not provided']	none	28883	G	C	G>C	N	N	GGA	CGA	610	610	204	G	R	G28883C;G204R;N;N	FALSE	FALSE	Yes	FALSE	Non-Synonymous	NA	TRUE	TRUE	FALSE	FALSE	FALSE	FALSE	FALSE	FALSE	FALSE	204	1	N:G204R
ERR4366741	29033	2	252	60.0	35.32	0	0.0	0.0	2284	60.0	60.0	0	0.0	0.0	0	NA	NA	NA	NA	2536	2536	16	0.06349206349206349	236	0.9365079365079365	252	0.0993690851735016	ERR4366741	3259.74400561817	4884	8036	AMPLICON	ILLUMINA	2020-04-29	Severe acute respiratory syndrome coronavirus 2	PAIRED	ORIGINATING LAB: WALES SPECIALIST VIROLOGY CENTRE	United Kingdom	Europe	none	['not provided']	0.0993690851735016	ERR4366741	ERR4366741	['not provided']	none	29033	G	A	G>A	N	N	GCT	ACT	760	760	254	A	T	G29033A;A254T;N;N	FALSE	FALSE	No	FALSE	Non-Synonymous	NA	TRUE	TRUE	FALSE	FALSE	FALSE	FALSE	TRUE	TRUE	FALSE	254	1	N:A254T
ERR4366752	2232	2	0	0.0	0.0	2	60.0	60.0	0	0.0	0.0	526	59.96	59.96	0	NA	NA	NA	NA	528	528	404	0.7680608365019012	122	0.23193916349809887	526	0.996212121212121	ERR4366752	4100.12306457546	2391	3881	AMPLICON	ILLUMINA	2020-05-20	Severe acute respiratory syndrome coronavirus 2	PAIRED	ORIGINATING LAB: WALES SPECIALIST VIROLOGY CENTRE	United Kingdom	Europe	none	['not provided']	0.996212121212121	ERR4366752	ERR4366752	['not provided']	none	2232	C	T	C>T	orf1a	NSP2	GCT	GTT	1967	1427	476	A	V	C2232T;A476V;orf1a;NSP2	FALSE	FALSE	Yes	FALSE	Non-Synonymous	NA	TRUE	FALSE	FALSE	FALSE	FALSE	FALSE	FALSE	FALSE	FALSE	656	1	NSP2:A476V
ERR4366752	3037	2	0	0.0	0.0	10	60.0	60.0	0	0.0	0.0	4006	60.0	60.0	0	NA	NA	NA	NA	4032	4032	1352	0.33749375936095855	2654	0.6625062406390414	4006	0.993551587301587	ERR4366752	4100.12306457546	2391	3881	AMPLICON	ILLUMINA	2020-05-20	Severe acute respiratory syndrome coronavirus 2	PAIRED	ORIGINATING LAB: WALES SPECIALIST VIROLOGY CENTRE	United Kingdom	Europe	none	['not provided']	0.993551587301587	ERR4366752	ERR4366752	['not provided']	none	3037	C	T	C>T	orf1a	NSP3	TTC	TTT	2772	318	106	F	F	C3037T;F106F;orf1a;NSP3	FALSE	FALSE	Yes	TRUE	Synonymous	NA	TRUE	TRUE	FALSE	FALSE	FALSE	FALSE	TRUE	TRUE	TRUE	924	1	NSP3:F106F
ERR4366752	3744	2	432	60.0	35.23	0	0.0	0.0	0	0.0	0.0	24	60.0	60.0	0	NA	NA	NA	NA	456	456	4	0.16666666666666666	20	0.8333333333333334	24	0.0526315789473684	ERR4366752	4100.12306457546	2391	3881	AMPLICON	ILLUMINA	2020-05-20	Severe acute respiratory syndrome coronavirus 2	PAIRED	ORIGINATING LAB: WALES SPECIALIST VIROLOGY CENTRE	United Kingdom	Europe	none	['not provided']	0.0526315789473684	ERR4366752	ERR4366752	['not provided']	none	3744	A	T	A>T	orf1a	NSP3	CAT	CTT	3479	1025	342	H	L	A3744T;H342L;orf1a;NSP3	FALSE	FALSE	No	FALSE	Non-Synonymous	NA	TRUE	TRUE	FALSE	FALSE	FALSE	FALSE	TRUE	TRUE	FALSE	1160	1	NSP3:H342L
ERR4366752	11024	3	5022	59.99	35.19	0	0.0	0.0	2	60.0	60.0	322	60.0	60.0	0	NA	NA	NA	NA	5346	5346	312	0.968944099378882	10	0.031055900621118012	322	0.060231949120838	ERR4366752	4100.12306457546	2391	3881	AMPLICON	ILLUMINA	2020-05-20	Severe acute respiratory syndrome coronavirus 2	PAIRED	ORIGINATING LAB: WALES SPECIALIST VIROLOGY CENTRE	United Kingdom	Europe	none	['not provided']	0.060231949120838	ERR4366752	ERR4366752	['not provided']	none	11024	A	T	A>T	orf1a	NSP6	ATT	TTT	10759	52	18	I	F	A11024T;I18F;orf1a;NSP6	FALSE	FALSE	No	FALSE	Non-Synonymous	NA	TRUE	FALSE	FALSE	FALSE	FALSE	FALSE	FALSE	FALSE	FALSE	3587	1	NSP6:I18F
ERR4366752	11083	3	2	60.0	21.0	0	0.0	0.0	4777	60.0	60.0	2654	59.87	59.87	0	NA	NA	NA	NA	7577	7577	2554	0.9623210248681235	100	0.037678975131876416	2654	0.350270555628877	ERR4366752	4100.12306457546	2391	3881	AMPLICON	ILLUMINA	2020-05-20	Severe acute respiratory syndrome coronavirus 2	PAIRED	ORIGINATING LAB: WALES SPECIALIST VIROLOGY CENTRE	United Kingdom	Europe	none	['not provided']	0.350270555628877	ERR4366752	ERR4366752	['not provided']	none	11083	G	T	G>T	orf1a	NSP6	TTG	TTT	10818	111	37	L	F	G11083T;L37F;orf1a;NSP6	FALSE	FALSE	No	FALSE	Non-Synonymous	NA	TRUE	TRUE	FALSE	FALSE	FALSE	FALSE	FALSE	FALSE	FALSE	3606	1	NSP6:L37F
ERR4366752	11085	3	6670	59.99	34.82	0	0.0	0.0	2	60.0	60.0	378	59.59	59.59	0	NA	NA	NA	NA	7050	7050	368	0.9735449735449735	10	0.026455026455026454	378	0.0536170212765957	ERR4366752	4100.12306457546	2391	3881	AMPLICON	ILLUMINA	2020-05-20	Severe acute respiratory syndrome coronavirus 2	PAIRED	ORIGINATING LAB: WALES SPECIALIST VIROLOGY CENTRE	United Kingdom	Europe	none	['not provided']	0.0536170212765957	ERR4366752	ERR4366752	['not provided']	none	11085	A	T	A>T	orf1a	NSP6	TAT	TTT	10820	113	38	Y	F	A11085T;Y38F;orf1a;NSP6	FALSE	FALSE	No	FALSE	Non-Synonymous	NA	TRUE	TRUE	FALSE	FALSE	FALSE	FALSE	FALSE	FALSE	FALSE	3607	1	NSP6:Y38F
ERR4366752	14408	2	0	0.0	0.0	4	60.0	60.0	0	0.0	0.0	7375	60.0	60.0	0	NA	NA	NA	NA	7387	7387	3378	0.45803389830508473	3997	0.5419661016949152	7375	0.998375524570191	ERR4366752	4100.12306457546	2391	3881	AMPLICON	ILLUMINA	2020-05-20	Severe acute respiratory syndrome coronavirus 2	PAIRED	ORIGINATING LAB: WALES SPECIALIST VIROLOGY CENTRE	United Kingdom	Europe	none	['not provided']	0.998375524570191	ERR4366752	ERR4366752	['not provided']	none	14408	C	T	C>T	orf1b	NSP12	CCT	CTT	941	968	323	P	L	C14408T;P323L;orf1b;NSP12	FALSE	FALSE	Yes	FALSE	Non-Synonymous	NA	TRUE	FALSE	FALSE	FALSE	FALSE	FALSE	FALSE	FALSE	FALSE	314	1	NSP12:P323L
ERR4366752	14877	3	2	60.0	36.0	98	60.0	60.0	0	0.0	0.0	5472	59.97	59.97	0	NA	NA	NA	NA	5572	5572	360	0.06578947368421052	5112	0.9342105263157895	5472	0.98205312275664	ERR4366752	4100.12306457546	2391	3881	AMPLICON	ILLUMINA	2020-05-20	Severe acute respiratory syndrome coronavirus 2	PAIRED	ORIGINATING LAB: WALES SPECIALIST VIROLOGY CENTRE	United Kingdom	Europe	none	['not provided']	0.98205312275664	ERR4366752	ERR4366752	['not provided']	none	14877	C	T	C>T	orf1b	NSP12	TAC	TAT	1410	1437	479	Y	Y	C14877T;Y479Y;orf1b;NSP12	FALSE	FALSE	Yes	TRUE	Synonymous	NA	TRUE	TRUE	FALSE	FALSE	FALSE	FALSE	TRUE	TRUE	TRUE	470	1	NSP12:Y479Y
ERR4366752	15842	3	190	60.0	34.29	2674	60.0	60.0	0	0.0	0.0	91	60.0	60.0	0	NA	NA	NA	NA	2971	2971	8	0.042105263157894736	182	0.9578947368421052	190	0.0639515314708852	ERR4366752	4100.12306457546	2391	3881	AMPLICON	ILLUMINA	2020-05-20	Severe acute respiratory syndrome coronavirus 2	PAIRED	ORIGINATING LAB: WALES SPECIALIST VIROLOGY CENTRE	United Kingdom	Europe	none	['not provided']	0.0639515314708852	ERR4366752	ERR4366752	['not provided']	none	15842	C	A	C>A	orf1b	NSP12	ACT	AAT	2375	2402	801	T	N	C15842A;T801N;orf1b;NSP12	FALSE	FALSE	No	FALSE	Non-Synonymous	NA	TRUE	TRUE	FALSE	FALSE	FALSE	FALSE	TRUE	TRUE	TRUE	792	1	NSP12:T801N
ERR4366752	17722	2	0	0.0	0.0	0	0.0	0.0	3168	60.0	60.0	2393	60.0	60.0	0	NA	NA	NA	NA	5561	5561	1026	0.4287505223568742	1367	0.5712494776431258	2393	0.430318288077684	ERR4366752	4100.12306457546	2391	3881	AMPLICON	ILLUMINA	2020-05-20	Severe acute respiratory syndrome coronavirus 2	PAIRED	ORIGINATING LAB: WALES SPECIALIST VIROLOGY CENTRE	United Kingdom	Europe	none	['not provided']	0.430318288077684	ERR4366752	ERR4366752	['not provided']	none	17722	G	T	G>T	orf1b	NSP13	GTA	TTA	4255	1486	496	V	L	G17722T;V496L;orf1b;NSP13	FALSE	FALSE	No	FALSE	Non-Synonymous	NA	TRUE	TRUE	FALSE	FALSE	FALSE	FALSE	FALSE	FALSE	TRUE	1419	1	NSP13:V496L
ERR4366752	19185	3	2	60.0	36.0	516	60.0	60.0	0	0.0	0.0	6434	60.0	60.0	0	NA	NA	NA	NA	6952	6952	1037	0.1611750077712154	5397	0.8388249922287846	6434	0.925489067894131	ERR4366752	4100.12306457546	2391	3881	AMPLICON	ILLUMINA	2020-05-20	Severe acute respiratory syndrome coronavirus 2	PAIRED	ORIGINATING LAB: WALES SPECIALIST VIROLOGY CENTRE	United Kingdom	Europe	none	['not provided']	0.925489067894131	ERR4366752	ERR4366752	['not provided']	none	19185	C	T	C>T	orf1b	NSP14	TGC	TGT	5718	1146	382	C	C	C19185T;C382C;orf1b;NSP14	FALSE	FALSE	Yes	TRUE	Synonymous	NA	TRUE	TRUE	FALSE	TRUE	FALSE	FALSE	FALSE	FALSE	TRUE	1906	1	NSP14:C382C
ERR4366752	20667	2	2348	60.0	34.83	0	0.0	0.0	0	0.0	0.0	184	60.0	60.0	0	NA	NA	NA	NA	2532	2532	110	0.5978260869565217	74	0.40217391304347827	184	0.0726698262243286	ERR4366752	4100.12306457546	2391	3881	AMPLICON	ILLUMINA	2020-05-20	Severe acute respiratory syndrome coronavirus 2	PAIRED	ORIGINATING LAB: WALES SPECIALIST VIROLOGY CENTRE	United Kingdom	Europe	none	['not provided']	0.0726698262243286	ERR4366752	ERR4366752	['not provided']	none	20667	A	T	A>T	orf1b	NSP16	CAA	CAT	7200	9	3	Q	H	A20667T;Q3H;orf1b;NSP16	FALSE	FALSE	No	FALSE	Non-Synonymous	NA	TRUE	TRUE	FALSE	FALSE	FALSE	FALSE	TRUE	TRUE	TRUE	2400	1	NSP16:Q3H
ERR4366752	23012	2	0	0.0	0.0	2624	60.0	60.0	18	60.0	60.0	0	0.0	0.0	0	NA	NA	NA	NA	2642	2642	1830	0.6974085365853658	794	0.30259146341463417	2624	0.993186979560939	ERR4366752	4100.12306457546	2391	3881	AMPLICON	ILLUMINA	2020-05-20	Severe acute respiratory syndrome coronavirus 2	PAIRED	ORIGINATING LAB: WALES SPECIALIST VIROLOGY CENTRE	United Kingdom	Europe	none	['not provided']	0.993186979560939	ERR4366752	ERR4366752	['not provided']	none	23012	G	C	G>C	S	S	GAA	CAA	1450	1450	484	E	Q	G23012C;E484Q;S;S	FALSE	FALSE	Yes	FALSE	Non-Synonymous	RBD	TRUE	TRUE	FALSE	FALSE	FALSE	FALSE	TRUE	TRUE	FALSE	484	1	S:E484Q
ERR4366752	23148	3	6786	60.0	35.48	0	0.0	0.0	4	60.0	60.0	370	60.0	60.0	0	NA	NA	NA	NA	7160	7160	298	0.8054054054054054	72	0.1945945945945946	370	0.0516759776536313	ERR4366752	4100.12306457546	2391	3881	AMPLICON	ILLUMINA	2020-05-20	Severe acute respiratory syndrome coronavirus 2	PAIRED	ORIGINATING LAB: WALES SPECIALIST VIROLOGY CENTRE	United Kingdom	Europe	none	['not provided']	0.0516759776536313	ERR4366752	ERR4366752	['not provided']	none	23148	A	T	A>T	S	S	AAG	ATG	1586	1586	529	K	M	A23148T;K529M;S;S	FALSE	FALSE	No	FALSE	Non-Synonymous	SD1	TRUE	TRUE	FALSE	FALSE	FALSE	FALSE	TRUE	FALSE	FALSE	529	1	S:K529M
ERR4366752	23403	2	2	60.0	36.0	0	0.0	0.0	6882	59.99	59.99	0	0.0	0.0	0	NA	NA	NA	NA	6884	6884	2061	0.2994768962510898	4821	0.7005231037489102	6882	0.999709471237653	ERR4366752	4100.12306457546	2391	3881	AMPLICON	ILLUMINA	2020-05-20	Severe acute respiratory syndrome coronavirus 2	PAIRED	ORIGINATING LAB: WALES SPECIALIST VIROLOGY CENTRE	United Kingdom	Europe	none	['not provided']	0.999709471237653	ERR4366752	ERR4366752	['not provided']	none	23403	A	G	A>G	S	S	GAT	GGT	1841	1841	614	D	G	A23403G;D614G;S;S	FALSE	FALSE	Yes	FALSE	Non-Synonymous	SD2	TRUE	TRUE	FALSE	FALSE	FALSE	FALSE	FALSE	FALSE	FALSE	614	1	S:D614G
ERR4366752	23899	3	50	60.0	35.2	726	60.0	60.0	0	0.0	0.0	10	60.0	60.0	0	NA	NA	NA	NA	786	786	524	0.721763085399449	202	0.27823691460055094	726	0.923664122137405	ERR4366752	4100.12306457546	2391	3881	AMPLICON	ILLUMINA	2020-05-20	Severe acute respiratory syndrome coronavirus 2	PAIRED	ORIGINATING LAB: WALES SPECIALIST VIROLOGY CENTRE	United Kingdom	Europe	none	['not provided']	0.923664122137405	ERR4366752	ERR4366752	['not provided']	none	23899	A	C	A>C	S	S	CAA	CAC	2337	2337	779	Q	H	A23899C;Q779H;S;S	FALSE	FALSE	Yes	FALSE	Non-Synonymous	NA	TRUE	TRUE	FALSE	FALSE	FALSE	FALSE	TRUE	TRUE	FALSE	779	1	S:Q779H
ERR4366752	24034	2	0	0.0	0.0	78	60.0	60.0	0	0.0	0.0	714	60.0	60.0	0	NA	NA	NA	NA	792	792	128	0.1792717086834734	586	0.8207282913165266	714	0.901515151515151	ERR4366752	4100.12306457546	2391	3881	AMPLICON	ILLUMINA	2020-05-20	Severe acute respiratory syndrome coronavirus 2	PAIRED	ORIGINATING LAB: WALES SPECIALIST VIROLOGY CENTRE	United Kingdom	Europe	none	['not provided']	0.901515151515151	ERR4366752	ERR4366752	['not provided']	none	24034	C	T	C>T	S	S	AAC	AAT	2472	2472	824	N	N	C24034T;N824N;S;S	FALSE	FALSE	Yes	TRUE	Synonymous	NA	TRUE	TRUE	FALSE	FALSE	FALSE	FALSE	TRUE	TRUE	TRUE	824	1	S:N824N
ERR4366752	28382	2	0	0.0	0.0	7312	60.0	60.0	0	0.0	0.0	40	60.0	60.0	0	NA	NA	NA	NA	7356	7356	1005	0.137445295404814	6307	0.862554704595186	7312	0.994018488308864	ERR4366752	4100.12306457546	2391	3881	AMPLICON	ILLUMINA	2020-05-20	Severe acute respiratory syndrome coronavirus 2	PAIRED	ORIGINATING LAB: WALES SPECIALIST VIROLOGY CENTRE	United Kingdom	Europe	none	['not provided']	0.994018488308864	ERR4366752	ERR4366752	['not provided']	none	28382	T	C	T>C	N	N	TCA	CCA	109	109	37	S	P	T28382C;S37P;N;N	FALSE	FALSE	Yes	FALSE	Non-Synonymous	NA	TRUE	TRUE	FALSE	FALSE	FALSE	FALSE	TRUE	TRUE	FALSE	37	1	N:S37P
ERR4366752	28881	1	1718	60.0	34.71	0	0.0	0.0	0	0.0	0.0	0	0.0	0.0	0	NA	NA	NA	NA	1718	1718	800	0.46565774155995343	918	0.5343422584400466	1718	1	ERR4366752	4100.12306457546	2391	3881	AMPLICON	ILLUMINA	2020-05-20	Severe acute respiratory syndrome coronavirus 2	PAIRED	ORIGINATING LAB: WALES SPECIALIST VIROLOGY CENTRE	United Kingdom	Europe	none	['not provided']	1	ERR4366752	ERR4366752	['not provided']	none	28881	G	A	G>A	N	N	AGG	AAG	608	608	203	R	K	G28881A;R203K;N;N	FALSE	FALSE	Yes	FALSE	Non-Synonymous	NA	TRUE	TRUE	FALSE	FALSE	FALSE	FALSE	FALSE	FALSE	FALSE	203	1	N:R203K
ERR4366752	28882	1	1660	60.0	34.44	0	0.0	0.0	0	0.0	0.0	0	0.0	0.0	0	NA	NA	NA	NA	1660	1660	762	0.45903614457831327	898	0.5409638554216868	1660	1	ERR4366752	4100.12306457546	2391	3881	AMPLICON	ILLUMINA	2020-05-20	Severe acute respiratory syndrome coronavirus 2	PAIRED	ORIGINATING LAB: WALES SPECIALIST VIROLOGY CENTRE	United Kingdom	Europe	none	['not provided']	1	ERR4366752	ERR4366752	['not provided']	none	28882	G	A	G>A	N	N	AGG	AGA	609	609	203	R	R	G28882A;R203R;N;N	FALSE	FALSE	Yes	TRUE	Synonymous	NA	TRUE	TRUE	FALSE	FALSE	FALSE	FALSE	FALSE	FALSE	FALSE	203	1	N:R203R
ERR4366752	28883	2	0	0.0	0.0	1874	60.0	60.0	0	0.0	0.0	2	60.0	60.0	0	NA	NA	NA	NA	1876	1876	922	0.4919957310565635	952	0.5080042689434365	1874	0.998933901918977	ERR4366752	4100.12306457546	2391	3881	AMPLICON	ILLUMINA	2020-05-20	Severe acute respiratory syndrome coronavirus 2	PAIRED	ORIGINATING LAB: WALES SPECIALIST VIROLOGY CENTRE	United Kingdom	Europe	none	['not provided']	0.998933901918977	ERR4366752	ERR4366752	['not provided']	none	28883	G	C	G>C	N	N	GGA	CGA	610	610	204	G	R	G28883C;G204R;N;N	FALSE	FALSE	Yes	FALSE	Non-Synonymous	NA	TRUE	TRUE	FALSE	FALSE	FALSE	FALSE	FALSE	FALSE	FALSE	204	1	N:G204R
ERR4366752	29015	3	2860	60.0	34.8	0	0.0	0.0	4	60.0	60.0	164	60.0	60.0	0	NA	NA	NA	NA	3028	3028	4	0.024390243902439025	160	0.975609756097561	164	0.0541611624834875	ERR4366752	4100.12306457546	2391	3881	AMPLICON	ILLUMINA	2020-05-20	Severe acute respiratory syndrome coronavirus 2	PAIRED	ORIGINATING LAB: WALES SPECIALIST VIROLOGY CENTRE	United Kingdom	Europe	none	['not provided']	0.0541611624834875	ERR4366752	ERR4366752	['not provided']	none	29015	A	T	A>T	N	N	AAG	TAG	742	742	248	K	Stop	A29015T;K248Stop;N;N	TRUE	FALSE	No	NA	Nonsense	NA	TRUE	TRUE	FALSE	FALSE	FALSE	FALSE	FALSE	TRUE	FALSE	248	1	N:K248Stop
ERR4366755	2463	2	26	60.0	36.0	0	0.0	0.0	0	0.0	0.0	418	60.0	60.0	0	NA	NA	NA	NA	444	444	4	0.15384615384615385	22	0.8461538461538461	26	0.0585585585585586	ERR4366755	2995.65468347657	4070	6968	AMPLICON	ILLUMINA	2020-05-28	Severe acute respiratory syndrome coronavirus 2	PAIRED	ORIGINATING LAB: WALES SPECIALIST VIROLOGY CENTRE	United Kingdom	Europe	none	['not provided']	0.0585585585585586	ERR4366755	ERR4366755	['not provided']	none	2463	T	A	T>A	orf1a	NSP2	CTA	CAA	2198	1658	553	L	Q	T2463A;L553Q;orf1a;NSP2	FALSE	FALSE	No	FALSE	Non-Synonymous	NA	FALSE	TRUE	FALSE	FALSE	FALSE	FALSE	TRUE	FALSE	FALSE	733	1	NSP2:L553Q
ERR4366755	2485	2	0	0.0	0.0	386	60.0	60.0	0	0.0	0.0	26	60.0	60.0	0	NA	NA	NA	NA	412	412	12	0.46153846153846156	14	0.5384615384615384	26	0.0631067961165049	ERR4366755	2995.65468347657	4070	6968	AMPLICON	ILLUMINA	2020-05-28	Severe acute respiratory syndrome coronavirus 2	PAIRED	ORIGINATING LAB: WALES SPECIALIST VIROLOGY CENTRE	United Kingdom	Europe	none	['not provided']	0.0631067961165049	ERR4366755	ERR4366755	['not provided']	none	2485	C	T	C>T	orf1a	NSP2	ATC	ATT	2220	1680	560	I	I	C2485T;I560I;orf1a;NSP2	FALSE	FALSE	No	TRUE	Synonymous	NA	TRUE	TRUE	FALSE	FALSE	FALSE	FALSE	TRUE	TRUE	FALSE	740	1	NSP2:I560I
ERR4366755	3037	1	0	0.0	0.0	0	0.0	0.0	0	0.0	0.0	2826	60.0	60.0	0	NA	NA	NA	NA	2830	2830	1144	0.4048124557678698	1682	0.5951875442321303	2826	0.998586572438163	ERR4366755	2995.65468347657	4070	6968	AMPLICON	ILLUMINA	2020-05-28	Severe acute respiratory syndrome coronavirus 2	PAIRED	ORIGINATING LAB: WALES SPECIALIST VIROLOGY CENTRE	United Kingdom	Europe	none	['not provided']	0.998586572438163	ERR4366755	ERR4366755	['not provided']	none	3037	C	T	C>T	orf1a	NSP3	TTC	TTT	2772	318	106	F	F	C3037T;F106F;orf1a;NSP3	FALSE	FALSE	Yes	TRUE	Synonymous	NA	TRUE	TRUE	FALSE	FALSE	FALSE	FALSE	TRUE	TRUE	TRUE	924	1	NSP3:F106F
ERR4366755	3551	1	0	0.0	0.0	0	0.0	0.0	0	0.0	0.0	374	60.0	60.0	0	NA	NA	NA	NA	374	374	268	0.7165775401069518	106	0.28342245989304815	374	1	ERR4366755	2995.65468347657	4070	6968	AMPLICON	ILLUMINA	2020-05-28	Severe acute respiratory syndrome coronavirus 2	PAIRED	ORIGINATING LAB: WALES SPECIALIST VIROLOGY CENTRE	United Kingdom	Europe	none	['not provided']	1	ERR4366755	ERR4366755	['not provided']	none	3551	C	T	C>T	orf1a	NSP3	CCA	TCA	3286	832	278	P	S	C3551T;P278S;orf1a;NSP3	FALSE	FALSE	Yes	FALSE	Non-Synonymous	NA	TRUE	TRUE	FALSE	FALSE	FALSE	FALSE	TRUE	TRUE	FALSE	1096	1	NSP3:P278S
ERR4366755	5573	3	2	60.0	21.0	5449	60.0	60.0	0	0.0	0.0	14	60.0	60.0	0	NA	NA	NA	NA	5465	5465	512	0.09396219489814644	4937	0.9060378051018535	5449	0.997072278133577	ERR4366755	2995.65468347657	4070	6968	AMPLICON	ILLUMINA	2020-05-28	Severe acute respiratory syndrome coronavirus 2	PAIRED	ORIGINATING LAB: WALES SPECIALIST VIROLOGY CENTRE	United Kingdom	Europe	none	['not provided']	0.997072278133577	ERR4366755	ERR4366755	['not provided']	none	5573	T	C	T>C	orf1a	NSP3	TAC	CAC	5308	2854	952	Y	H	T5573C;Y952H;orf1a;NSP3	FALSE	FALSE	Yes	FALSE	Non-Synonymous	NA	TRUE	TRUE	FALSE	FALSE	FALSE	FALSE	TRUE	TRUE	FALSE	1770	1	NSP3:Y952H
ERR4366755	5701	2	0	0.0	0.0	340	60.0	60.0	0	0.0	0.0	5540	60.0	60.0	0	NA	NA	NA	NA	5880	5880	244	0.7176470588235294	96	0.2823529411764706	340	0.0578231292517007	ERR4366755	2995.65468347657	4070	6968	AMPLICON	ILLUMINA	2020-05-28	Severe acute respiratory syndrome coronavirus 2	PAIRED	ORIGINATING LAB: WALES SPECIALIST VIROLOGY CENTRE	United Kingdom	Europe	none	['not provided']	0.0578231292517007	ERR4366755	ERR4366755	['not provided']	none	5701	T	C	T>C	orf1a	NSP3	GCT	GCC	5436	2982	994	A	A	T5701C;A994A;orf1a;NSP3	FALSE	FALSE	No	TRUE	Synonymous	NA	FALSE	FALSE	FALSE	FALSE	FALSE	FALSE	FALSE	FALSE	FALSE	1812	1	NSP3:A994A
ERR4366755	6380	3	2	60.0	36.0	2	60.0	60.0	0	0.0	0.0	5228	60.0	60.0	0	NA	NA	NA	NA	5232	5232	1442	0.27582249426166794	3786	0.7241775057383321	5228	0.999235474006116	ERR4366755	2995.65468347657	4070	6968	AMPLICON	ILLUMINA	2020-05-28	Severe acute respiratory syndrome coronavirus 2	PAIRED	ORIGINATING LAB: WALES SPECIALIST VIROLOGY CENTRE	United Kingdom	Europe	none	['not provided']	0.999235474006116	ERR4366755	ERR4366755	['not provided']	none	6380	C	T	C>T	orf1a	NSP3	CTT	TTT	6115	3661	1221	L	F	C6380T;L1221F;orf1a;NSP3	FALSE	FALSE	Yes	FALSE	Non-Synonymous	NA	TRUE	TRUE	FALSE	FALSE	FALSE	FALSE	TRUE	FALSE	FALSE	2039	1	NSP3:L1221F
ERR4366755	6740	3	2	60.0	36.0	4292	60.0	60.0	0	0.0	0.0	638	60.0	60.0	0	NA	NA	NA	NA	4932	4932	142	0.2225705329153605	496	0.7774294670846394	638	0.129359286293593	ERR4366755	2995.65468347657	4070	6968	AMPLICON	ILLUMINA	2020-05-28	Severe acute respiratory syndrome coronavirus 2	PAIRED	ORIGINATING LAB: WALES SPECIALIST VIROLOGY CENTRE	United Kingdom	Europe	none	['not provided']	0.129359286293593	ERR4366755	ERR4366755	['not provided']	none	6740	C	T	C>T	orf1a	NSP3	CGG	TGG	6475	4021	1341	R	W	C6740T;R1341W;orf1a;NSP3	FALSE	FALSE	No	FALSE	Non-Synonymous	NA	TRUE	FALSE	FALSE	FALSE	FALSE	FALSE	FALSE	FALSE	FALSE	2159	1	NSP3:R1341W
ERR4366755	7420	1	0	0.0	0.0	0	0.0	0.0	0	0.0	0.0	1308	60.0	60.0	0	NA	NA	NA	NA	1310	1310	976	0.746177370030581	332	0.25382262996941896	1308	0.998473282442748	ERR4366755	2995.65468347657	4070	6968	AMPLICON	ILLUMINA	2020-05-28	Severe acute respiratory syndrome coronavirus 2	PAIRED	ORIGINATING LAB: WALES SPECIALIST VIROLOGY CENTRE	United Kingdom	Europe	none	['not provided']	0.998473282442748	ERR4366755	ERR4366755	['not provided']	none	7420	C	T	C>T	orf1a	NSP3	ATC	ATT	7155	4701	1567	I	I	C7420T;I1567I;orf1a;NSP3	FALSE	FALSE	Yes	TRUE	Synonymous	NA	TRUE	TRUE	FALSE	FALSE	FALSE	FALSE	FALSE	FALSE	FALSE	2385	1	NSP3:I1567I
ERR4366755	8482	2	0	0.0	0.0	42	60.0	60.0	0	0.0	0.0	736	60.0	60.0	0	NA	NA	NA	NA	780	780	10	0.23809523809523808	32	0.7619047619047619	42	0.0538461538461538	ERR4366755	2995.65468347657	4070	6968	AMPLICON	ILLUMINA	2020-05-28	Severe acute respiratory syndrome coronavirus 2	PAIRED	ORIGINATING LAB: WALES SPECIALIST VIROLOGY CENTRE	United Kingdom	Europe	none	['not provided']	0.0538461538461538	ERR4366755	ERR4366755	['not provided']	none	8482	T	C	T>C	orf1a	NSP3	CCT	CCC	8217	5763	1921	P	P	T8482C;P1921P;orf1a;NSP3	FALSE	FALSE	No	TRUE	Synonymous	NA	TRUE	TRUE	FALSE	TRUE	FALSE	FALSE	FALSE	FALSE	FALSE	2739	1	NSP3:P1921P
ERR4366755	10915	2	928	60.0	34.71	0	0.0	0.0	60	60.0	60.0	0	0.0	0.0	0	NA	NA	NA	NA	988	988	6	0.1	54	0.9	60	0.0607287449392713	ERR4366755	2995.65468347657	4070	6968	AMPLICON	ILLUMINA	2020-05-28	Severe acute respiratory syndrome coronavirus 2	PAIRED	ORIGINATING LAB: WALES SPECIALIST VIROLOGY CENTRE	United Kingdom	Europe	none	['not provided']	0.0607287449392713	ERR4366755	ERR4366755	['not provided']	none	10915	A	G	A>G	orf1a	NSP5	TTA	TTG	10650	861	287	L	L	A10915G;L287L;orf1a;NSP5	FALSE	FALSE	No	TRUE	Synonymous	NA	FALSE	TRUE	FALSE	FALSE	FALSE	FALSE	TRUE	TRUE	FALSE	3550	1	NSP5:L287L
ERR4366755	11801	1	130	60.0	35.25	0	0.0	0.0	0	0.0	0.0	0	0.0	0.0	0	NA	NA	NA	NA	130	130	18	0.13846153846153847	112	0.8615384615384616	130	1	ERR4366755	2995.65468347657	4070	6968	AMPLICON	ILLUMINA	2020-05-28	Severe acute respiratory syndrome coronavirus 2	PAIRED	ORIGINATING LAB: WALES SPECIALIST VIROLOGY CENTRE	United Kingdom	Europe	none	['not provided']	1	ERR4366755	ERR4366755	['not provided']	none	11801	G	A	G>A	orf1a	NSP6	GGT	AGT	11536	829	277	G	S	G11801A;G277S;orf1a;NSP6	FALSE	FALSE	Yes	FALSE	Non-Synonymous	NA	TRUE	TRUE	FALSE	FALSE	FALSE	FALSE	FALSE	FALSE	TRUE	3846	1	NSP6:G277S
ERR4366755	14408	2	0	0.0	0.0	2	60.0	60.0	0	0.0	0.0	6879	60.0	60.0	0	NA	NA	NA	NA	6881	6881	3526	0.5125745021078645	3353	0.48742549789213546	6879	0.99970934457201	ERR4366755	2995.65468347657	4070	6968	AMPLICON	ILLUMINA	2020-05-28	Severe acute respiratory syndrome coronavirus 2	PAIRED	ORIGINATING LAB: WALES SPECIALIST VIROLOGY CENTRE	United Kingdom	Europe	none	['not provided']	0.99970934457201	ERR4366755	ERR4366755	['not provided']	none	14408	C	T	C>T	orf1b	NSP12	CCT	CTT	941	968	323	P	L	C14408T;P323L;orf1b;NSP12	FALSE	FALSE	Yes	FALSE	Non-Synonymous	NA	TRUE	FALSE	FALSE	FALSE	FALSE	FALSE	FALSE	FALSE	FALSE	314	1	NSP12:P323L
ERR4366755	19839	1	0	0.0	0.0	1600	60.0	60.0	0	0.0	0.0	0	0.0	0.0	0	NA	NA	NA	NA	1628	1628	278	0.17375	1322	0.82625	1600	0.982800982800983	ERR4366755	2995.65468347657	4070	6968	AMPLICON	ILLUMINA	2020-05-28	Severe acute respiratory syndrome coronavirus 2	PAIRED	ORIGINATING LAB: WALES SPECIALIST VIROLOGY CENTRE	United Kingdom	Europe	none	['not provided']	0.982800982800983	ERR4366755	ERR4366755	['not provided']	none	19839	T	C	T>C	orf1b	NSP15	AAT	AAC	6372	219	73	N	N	T19839C;N73N;orf1b;NSP15	FALSE	FALSE	Yes	TRUE	Synonymous	NA	TRUE	TRUE	FALSE	FALSE	FALSE	FALSE	TRUE	TRUE	TRUE	2124	1	NSP15:N73N
ERR4366755	20792	2	0	0.0	0.0	2162	60.0	60.0	0	0.0	0.0	154	60.0	60.0	0	NA	NA	NA	NA	2316	2316	20	0.12987012987012986	134	0.8701298701298701	154	0.0664939550949914	ERR4366755	2995.65468347657	4070	6968	AMPLICON	ILLUMINA	2020-05-28	Severe acute respiratory syndrome coronavirus 2	PAIRED	ORIGINATING LAB: WALES SPECIALIST VIROLOGY CENTRE	United Kingdom	Europe	none	['not provided']	0.0664939550949914	ERR4366755	ERR4366755	['not provided']	none	20792	C	T	C>T	orf1b	NSP16	GCA	GTA	7325	134	45	A	V	C20792T;A45V;orf1b;NSP16	FALSE	FALSE	No	FALSE	Non-Synonymous	NA	TRUE	FALSE	FALSE	FALSE	FALSE	FALSE	FALSE	FALSE	FALSE	2442	1	NSP16:A45V
ERR4366755	23403	3	6	60.0	36.0	2	60.0	60.0	7723	60.0	60.0	0	0.0	0.0	0	NA	NA	NA	NA	7731	7731	3246	0.42030299106564806	4477	0.5796970089343519	7723	0.998965205018756	ERR4366755	2995.65468347657	4070	6968	AMPLICON	ILLUMINA	2020-05-28	Severe acute respiratory syndrome coronavirus 2	PAIRED	ORIGINATING LAB: WALES SPECIALIST VIROLOGY CENTRE	United Kingdom	Europe	none	['not provided']	0.998965205018756	ERR4366755	ERR4366755	['not provided']	none	23403	A	G	A>G	S	S	GAT	GGT	1841	1841	614	D	G	A23403G;D614G;S;S	FALSE	FALSE	Yes	FALSE	Non-Synonymous	SD2	TRUE	TRUE	FALSE	FALSE	FALSE	FALSE	FALSE	FALSE	FALSE	614	1	S:D614G
ERR4366755	23989	2	228	60.0	34.81	0	0.0	0.0	22	60.0	60.0	0	0.0	0.0	0	NA	NA	NA	NA	250	250	6	0.2727272727272727	16	0.7272727272727273	22	0.088	ERR4366755	2995.65468347657	4070	6968	AMPLICON	ILLUMINA	2020-05-28	Severe acute respiratory syndrome coronavirus 2	PAIRED	ORIGINATING LAB: WALES SPECIALIST VIROLOGY CENTRE	United Kingdom	Europe	none	['not provided']	0.088	ERR4366755	ERR4366755	['not provided']	none	23989	A	G	A>G	S	S	CCA	CCG	2427	2427	809	P	P	A23989G;P809P;S;S	FALSE	FALSE	No	TRUE	Synonymous	NA	TRUE	TRUE	FALSE	FALSE	FALSE	FALSE	FALSE	FALSE	TRUE	809	1	S:P809P
ERR4366755	24586	2	0	0.0	0.0	0	0.0	0.0	2	60.0	60.0	646	60.0	60.0	0	NA	NA	NA	NA	648	648	436	0.6749226006191951	210	0.32507739938080493	646	0.996913580246914	ERR4366755	2995.65468347657	4070	6968	AMPLICON	ILLUMINA	2020-05-28	Severe acute respiratory syndrome coronavirus 2	PAIRED	ORIGINATING LAB: WALES SPECIALIST VIROLOGY CENTRE	United Kingdom	Europe	none	['not provided']	0.996913580246914	ERR4366755	ERR4366755	['not provided']	none	24586	G	T	G>T	S	S	GTG	GTT	3024	3024	1008	V	V	G24586T;V1008V;S;S	FALSE	FALSE	Yes	TRUE	Synonymous	CH-BH	TRUE	TRUE	FALSE	FALSE	FALSE	FALSE	TRUE	FALSE	FALSE	1008	1	S:V1008V
ERR4366755	25275	3	2	60.0	36.0	2144	60.0	60.0	0	0.0	0.0	164	60.0	60.0	0	NA	NA	NA	NA	2310	2310	24	0.14634146341463414	140	0.8536585365853658	164	0.070995670995671	ERR4366755	2995.65468347657	4070	6968	AMPLICON	ILLUMINA	2020-05-28	Severe acute respiratory syndrome coronavirus 2	PAIRED	ORIGINATING LAB: WALES SPECIALIST VIROLOGY CENTRE	United Kingdom	Europe	none	['not provided']	0.070995670995671	ERR4366755	ERR4366755	['not provided']	none	25275	C	T	C>T	S	S	ACC	ATC	3713	3713	1238	T	I	C25275T;T1238I;S;S	FALSE	FALSE	No	FALSE	Non-Synonymous	HR2-TM-CT	TRUE	FALSE	FALSE	FALSE	FALSE	FALSE	FALSE	FALSE	FALSE	1238	1	S:T1238I
ERR4366755	28881	1	1068	60.0	34.87	0	0.0	0.0	0	0.0	0.0	0	0.0	0.0	0	NA	NA	NA	NA	1068	1068	500	0.4681647940074906	568	0.5318352059925093	1068	1	ERR4366755	2995.65468347657	4070	6968	AMPLICON	ILLUMINA	2020-05-28	Severe acute respiratory syndrome coronavirus 2	PAIRED	ORIGINATING LAB: WALES SPECIALIST VIROLOGY CENTRE	United Kingdom	Europe	none	['not provided']	1	ERR4366755	ERR4366755	['not provided']	none	28881	G	A	G>A	N	N	AGG	AAG	608	608	203	R	K	G28881A;R203K;N;N	FALSE	FALSE	Yes	FALSE	Non-Synonymous	NA	TRUE	TRUE	FALSE	FALSE	FALSE	FALSE	FALSE	FALSE	FALSE	203	1	N:R203K
ERR4366755	28882	1	1062	60.0	34.53	0	0.0	0.0	0	0.0	0.0	0	0.0	0.0	0	NA	NA	NA	NA	1062	1062	506	0.4764595103578154	556	0.5235404896421846	1062	1	ERR4366755	2995.65468347657	4070	6968	AMPLICON	ILLUMINA	2020-05-28	Severe acute respiratory syndrome coronavirus 2	PAIRED	ORIGINATING LAB: WALES SPECIALIST VIROLOGY CENTRE	United Kingdom	Europe	none	['not provided']	1	ERR4366755	ERR4366755	['not provided']	none	28882	G	A	G>A	N	N	AGG	AGA	609	609	203	R	R	G28882A;R203R;N;N	FALSE	FALSE	Yes	TRUE	Synonymous	NA	TRUE	TRUE	FALSE	FALSE	FALSE	FALSE	FALSE	FALSE	FALSE	203	1	N:R203R
ERR4366755	28883	1	0	0.0	0.0	1160	60.0	60.0	0	0.0	0.0	0	0.0	0.0	0	NA	NA	NA	NA	1160	1160	586	0.5051724137931034	574	0.49482758620689654	1160	1	ERR4366755	2995.65468347657	4070	6968	AMPLICON	ILLUMINA	2020-05-28	Severe acute respiratory syndrome coronavirus 2	PAIRED	ORIGINATING LAB: WALES SPECIALIST VIROLOGY CENTRE	United Kingdom	Europe	none	['not provided']	1	ERR4366755	ERR4366755	['not provided']	none	28883	G	C	G>C	N	N	GGA	CGA	610	610	204	G	R	G28883C;G204R;N;N	FALSE	FALSE	Yes	FALSE	Non-Synonymous	NA	TRUE	TRUE	FALSE	FALSE	FALSE	FALSE	FALSE	FALSE	FALSE	204	1	N:G204R
ERR4366756	3037	1	0	0.0	0.0	0	0.0	0.0	0	0.0	0.0	940	60.0	60.0	0	NA	NA	NA	NA	940	940	478	0.5085106382978724	462	0.49148936170212765	940	1	ERR4366756	1587.16911346688	982	3617	AMPLICON	ILLUMINA	2020-04-15	Severe acute respiratory syndrome coronavirus 2	PAIRED	WEST OF SCOTLAND SPECIALIST VIROLOGY CENTRE, NHSGG	United Kingdom	Europe	none	['not provided']	1	ERR4366756	ERR4366756	['not provided']	none	3037	C	T	C>T	orf1a	NSP3	TTC	TTT	2772	318	106	F	F	C3037T;F106F;orf1a;NSP3	FALSE	FALSE	Yes	TRUE	Synonymous	NA	TRUE	TRUE	FALSE	FALSE	FALSE	FALSE	TRUE	TRUE	TRUE	924	1	NSP3:F106F
ERR4366756	14408	2	0	0.0	0.0	6	60.0	60.0	0	0.0	0.0	3284	60.0	60.0	0	NA	NA	NA	NA	3298	3298	1552	0.4725943970767357	1732	0.5274056029232643	3284	0.995755003032141	ERR4366756	1587.16911346688	982	3617	AMPLICON	ILLUMINA	2020-04-15	Severe acute respiratory syndrome coronavirus 2	PAIRED	WEST OF SCOTLAND SPECIALIST VIROLOGY CENTRE, NHSGG	United Kingdom	Europe	none	['not provided']	0.995755003032141	ERR4366756	ERR4366756	['not provided']	none	14408	C	T	C>T	orf1b	NSP12	CCT	CTT	941	968	323	P	L	C14408T;P323L;orf1b;NSP12	FALSE	FALSE	Yes	FALSE	Non-Synonymous	NA	TRUE	FALSE	FALSE	FALSE	FALSE	FALSE	FALSE	FALSE	FALSE	314	1	NSP12:P323L
ERR4366757	4540	2	0	0.0	0.0	2	60.0	60.0	0	0.0	0.0	6124	60.0	60.0	0	NA	NA	NA	NA	6126	6126	3064	0.5003265839320705	3060	0.4996734160679295	6124	0.999673522690173	ERR4366757	2437.44600876166	893	4405	AMPLICON	ILLUMINA	2020-04-14	Severe acute respiratory syndrome coronavirus 2	PAIRED	WEST OF SCOTLAND SPECIALIST VIROLOGY CENTRE, NHSGG	United Kingdom	Europe	none	['not provided']	0.999673522690173	ERR4366757	ERR4366757	['not provided']	none	4540	C	T	C>T	orf1a	NSP3	TAC	TAT	4275	1821	607	Y	Y	C4540T;Y607Y;orf1a;NSP3	FALSE	FALSE	Yes	TRUE	Synonymous	NA	TRUE	TRUE	FALSE	FALSE	FALSE	FALSE	FALSE	FALSE	FALSE	1425	1	NSP3:Y607Y
ERR4366757	8782	1	0	0.0	0.0	0	0.0	0.0	0	0.0	0.0	1556	60.0	60.0	0	NA	NA	NA	NA	1556	1556	736	0.4730077120822622	820	0.5269922879177378	1556	1	ERR4366757	2437.44600876166	893	4405	AMPLICON	ILLUMINA	2020-04-14	Severe acute respiratory syndrome coronavirus 2	PAIRED	WEST OF SCOTLAND SPECIALIST VIROLOGY CENTRE, NHSGG	United Kingdom	Europe	none	['not provided']	1	ERR4366757	ERR4366757	['not provided']	none	8782	C	T	C>T	orf1a	NSP4	AGC	AGT	8517	228	76	S	S	C8782T;S76S;orf1a;NSP4	FALSE	FALSE	Yes	TRUE	Synonymous	NA	TRUE	FALSE	FALSE	FALSE	FALSE	FALSE	FALSE	FALSE	FALSE	2839	1	NSP4:S76S
ERR4366757	9477	1	978	60.0	38.83	0	0.0	0.0	0	0.0	0.0	0	0.0	0.0	0	NA	NA	NA	NA	978	978	22	0.022494887525562373	956	0.9775051124744376	978	1	ERR4366757	2437.44600876166	893	4405	AMPLICON	ILLUMINA	2020-04-14	Severe acute respiratory syndrome coronavirus 2	PAIRED	WEST OF SCOTLAND SPECIALIST VIROLOGY CENTRE, NHSGG	United Kingdom	Europe	none	['not provided']	1	ERR4366757	ERR4366757	['not provided']	none	9477	T	A	T>A	orf1a	NSP4	TTT	TAT	9212	923	308	F	Y	T9477A;F308Y;orf1a;NSP4	FALSE	FALSE	Yes	FALSE	Non-Synonymous	NA	TRUE	FALSE	FALSE	FALSE	FALSE	FALSE	FALSE	FALSE	FALSE	3071	1	NSP4:F308Y
ERR4366757	9969	2	0	0.0	0.0	588	60.0	60.0	0	0.0	0.0	54	60.0	60.0	0	NA	NA	NA	NA	642	642	34	0.6296296296296297	20	0.37037037037037035	54	0.0841121495327103	ERR4366757	2437.44600876166	893	4405	AMPLICON	ILLUMINA	2020-04-14	Severe acute respiratory syndrome coronavirus 2	PAIRED	WEST OF SCOTLAND SPECIALIST VIROLOGY CENTRE, NHSGG	United Kingdom	Europe	none	['not provided']	0.0841121495327103	ERR4366757	ERR4366757	['not provided']	none	9969	C	T	C>T	orf1a	NSP4	GCA	GTA	9704	1415	472	A	V	C9969T;A472V;orf1a;NSP4	FALSE	FALSE	No	FALSE	Non-Synonymous	NA	TRUE	TRUE	FALSE	FALSE	FALSE	FALSE	TRUE	FALSE	TRUE	3235	1	NSP4:A472V
ERR4366757	11184	2	0	0.0	0.0	216	60.0	60.0	0	0.0	0.0	3952	60.0	60.0	0	NA	NA	NA	NA	4168	4168	124	0.5740740740740741	92	0.42592592592592593	216	0.0518234165067179	ERR4366757	2437.44600876166	893	4405	AMPLICON	ILLUMINA	2020-04-14	Severe acute respiratory syndrome coronavirus 2	PAIRED	WEST OF SCOTLAND SPECIALIST VIROLOGY CENTRE, NHSGG	United Kingdom	Europe	none	['not provided']	0.0518234165067179	ERR4366757	ERR4366757	['not provided']	none	11184	T	C	T>C	orf1a	NSP6	TTG	TCG	10919	212	71	L	S	T11184C;L71S;orf1a;NSP6	FALSE	FALSE	No	FALSE	Non-Synonymous	NA	FALSE	FALSE	FALSE	FALSE	FALSE	FALSE	FALSE	FALSE	FALSE	3640	1	NSP6:L71S
ERR4366757	14805	1	0	0.0	0.0	0	0.0	0.0	0	0.0	0.0	3808	60.0	60.0	0	NA	NA	NA	NA	3808	3808	128	0.03361344537815126	3680	0.9663865546218487	3808	1	ERR4366757	2437.44600876166	893	4405	AMPLICON	ILLUMINA	2020-04-14	Severe acute respiratory syndrome coronavirus 2	PAIRED	WEST OF SCOTLAND SPECIALIST VIROLOGY CENTRE, NHSGG	United Kingdom	Europe	none	['not provided']	1	ERR4366757	ERR4366757	['not provided']	none	14805	C	T	C>T	orf1b	NSP12	TAC	TAT	1338	1365	455	Y	Y	C14805T;Y455Y;orf1b;NSP12	FALSE	FALSE	Yes	TRUE	Synonymous	NA	TRUE	TRUE	FALSE	FALSE	FALSE	FALSE	FALSE	FALSE	TRUE	446	1	NSP12:Y455Y
ERR4366757	16057	2	0	0.0	0.0	1641	60.0	60.0	0	0.0	0.0	6221	60.0	60.0	0	NA	NA	NA	NA	7862	7862	3218	0.5172801800353641	3003	0.4827198199646359	6221	0.791274484863902	ERR4366757	2437.44600876166	893	4405	AMPLICON	ILLUMINA	2020-04-14	Severe acute respiratory syndrome coronavirus 2	PAIRED	WEST OF SCOTLAND SPECIALIST VIROLOGY CENTRE, NHSGG	United Kingdom	Europe	none	['not provided']	0.791274484863902	ERR4366757	ERR4366757	['not provided']	none	16057	C	T	C>T	orf1b	NSP12	CCT	TCT	2590	2617	873	P	S	C16057T;P873S;orf1b;NSP12	FALSE	FALSE	Yes	FALSE	Non-Synonymous	NA	TRUE	TRUE	FALSE	FALSE	FALSE	FALSE	TRUE	FALSE	TRUE	864	1	NSP12:P873S
ERR4366757	17860	3	4	60.0	36.0	0	0.0	0.0	5018	60.0	60.0	318	60.0	60.0	0	NA	NA	NA	NA	5340	5340	156	0.49056603773584906	162	0.5094339622641509	318	0.0595505617977528	ERR4366757	2437.44600876166	893	4405	AMPLICON	ILLUMINA	2020-04-14	Severe acute respiratory syndrome coronavirus 2	PAIRED	WEST OF SCOTLAND SPECIALIST VIROLOGY CENTRE, NHSGG	United Kingdom	Europe	none	['not provided']	0.0595505617977528	ERR4366757	ERR4366757	['not provided']	none	17860	G	T	G>T	orf1b	NSP13	GAC	TAC	4393	1624	542	D	Y	G17860T;D542Y;orf1b;NSP13	FALSE	FALSE	No	FALSE	Non-Synonymous	NA	TRUE	TRUE	FALSE	FALSE	FALSE	FALSE	FALSE	FALSE	TRUE	1465	1	NSP13:D542Y
ERR4366757	17913	2	0	0.0	0.0	4994	60.0	60.0	0	0.0	0.0	340	60.0	60.0	0	NA	NA	NA	NA	5334	5334	156	0.4588235294117647	184	0.5411764705882353	340	0.0637420322459692	ERR4366757	2437.44600876166	893	4405	AMPLICON	ILLUMINA	2020-04-14	Severe acute respiratory syndrome coronavirus 2	PAIRED	WEST OF SCOTLAND SPECIALIST VIROLOGY CENTRE, NHSGG	United Kingdom	Europe	none	['not provided']	0.0637420322459692	ERR4366757	ERR4366757	['not provided']	none	17913	C	T	C>T	orf1b	NSP13	AAC	AAT	4446	1677	559	N	N	C17913T;N559N;orf1b;NSP13	FALSE	FALSE	No	TRUE	Synonymous	NA	TRUE	TRUE	FALSE	FALSE	FALSE	FALSE	TRUE	FALSE	TRUE	1482	1	NSP13:N559N
ERR4366757	28863	1	0	0.0	0.0	0	0.0	0.0	0	0.0	0.0	2086	60.0	60.0	0	NA	NA	NA	NA	2086	2086	1180	0.5656759348034516	906	0.4343240651965484	2086	1	ERR4366757	2437.44600876166	893	4405	AMPLICON	ILLUMINA	2020-04-14	Severe acute respiratory syndrome coronavirus 2	PAIRED	WEST OF SCOTLAND SPECIALIST VIROLOGY CENTRE, NHSGG	United Kingdom	Europe	none	['not provided']	1	ERR4366757	ERR4366757	['not provided']	none	28863	C	T	C>T	N	N	TCA	TTA	590	590	197	S	L	C28863T;S197L;N;N	FALSE	FALSE	Yes	FALSE	Non-Synonymous	NA	TRUE	TRUE	FALSE	FALSE	FALSE	FALSE	TRUE	TRUE	FALSE	197	1	N:S197L
ERR4366763	3037	1	0	0.0	0.0	0	0.0	0.0	0	0.0	0.0	1016	60.0	60.0	0	NA	NA	NA	NA	1016	1016	528	0.5196850393700787	488	0.48031496062992124	1016	1	ERR4366763	2027.15075410494	515	2185	AMPLICON	ILLUMINA	2020-04-30	Severe acute respiratory syndrome coronavirus 2	PAIRED	WEST OF SCOTLAND SPECIALIST VIROLOGY CENTRE, NHSGG	United Kingdom	Europe	none	['not provided']	1	ERR4366763	ERR4366763	['not provided']	none	3037	C	T	C>T	orf1a	NSP3	TTC	TTT	2772	318	106	F	F	C3037T;F106F;orf1a;NSP3	FALSE	FALSE	Yes	TRUE	Synonymous	NA	TRUE	TRUE	FALSE	FALSE	FALSE	FALSE	TRUE	TRUE	TRUE	924	1	NSP3:F106F
ERR4366763	12331	2	266	60.0	38.61	0	0.0	0.0	2674	60.0	60.0	0	0.0	0.0	0	NA	NA	NA	NA	2940	2940	130	0.48872180451127817	136	0.5112781954887218	266	0.0904761904761905	ERR4366763	2027.15075410494	515	2185	AMPLICON	ILLUMINA	2020-04-30	Severe acute respiratory syndrome coronavirus 2	PAIRED	WEST OF SCOTLAND SPECIALIST VIROLOGY CENTRE, NHSGG	United Kingdom	Europe	none	['not provided']	0.0904761904761905	ERR4366763	ERR4366763	['not provided']	none	12331	G	A	G>A	orf1a	NSP8	AGG	AGA	12066	240	80	R	R	G12331A;R80R;orf1a;NSP8	FALSE	FALSE	No	TRUE	Synonymous	NA	TRUE	FALSE	FALSE	FALSE	FALSE	FALSE	FALSE	FALSE	FALSE	4022	1	NSP8:R80R
ERR4366763	14408	1	0	0.0	0.0	0	0.0	0.0	0	0.0	0.0	3802	60.0	60.0	0	NA	NA	NA	NA	3802	3802	1814	0.47711730668069435	1988	0.5228826933193056	3802	1	ERR4366763	2027.15075410494	515	2185	AMPLICON	ILLUMINA	2020-04-30	Severe acute respiratory syndrome coronavirus 2	PAIRED	WEST OF SCOTLAND SPECIALIST VIROLOGY CENTRE, NHSGG	United Kingdom	Europe	none	['not provided']	1	ERR4366763	ERR4366763	['not provided']	none	14408	C	T	C>T	orf1b	NSP12	CCT	CTT	941	968	323	P	L	C14408T;P323L;orf1b;NSP12	FALSE	FALSE	Yes	FALSE	Non-Synonymous	NA	TRUE	FALSE	FALSE	FALSE	FALSE	FALSE	FALSE	FALSE	FALSE	314	1	NSP12:P323L
ERR4366763	18508	2	0	0.0	0.0	2118	60.0	60.0	0	0.0	0.0	204	60.0	60.0	0	NA	NA	NA	NA	2322	2322	6	0.029411764705882353	198	0.9705882352941176	204	0.0878552971576227	ERR4366763	2027.15075410494	515	2185	AMPLICON	ILLUMINA	2020-04-30	Severe acute respiratory syndrome coronavirus 2	PAIRED	WEST OF SCOTLAND SPECIALIST VIROLOGY CENTRE, NHSGG	United Kingdom	Europe	none	['not provided']	0.0878552971576227	ERR4366763	ERR4366763	['not provided']	none	18508	C	T	C>T	orf1b	NSP14	CTT	TTT	5041	469	157	L	F	C18508T;L157F;orf1b;NSP14	FALSE	FALSE	No	FALSE	Non-Synonymous	NA	TRUE	TRUE	FALSE	FALSE	FALSE	FALSE	FALSE	FALSE	TRUE	1681	1	NSP14:L157F
ERR4366763	28836	1	0	0.0	0.0	0	0.0	0.0	0	0.0	0.0	764	60.0	60.0	0	NA	NA	NA	NA	764	764	364	0.47643979057591623	400	0.5235602094240838	764	1	ERR4366763	2027.15075410494	515	2185	AMPLICON	ILLUMINA	2020-04-30	Severe acute respiratory syndrome coronavirus 2	PAIRED	WEST OF SCOTLAND SPECIALIST VIROLOGY CENTRE, NHSGG	United Kingdom	Europe	none	['not provided']	1	ERR4366763	ERR4366763	['not provided']	none	28836	C	T	C>T	N	N	TCA	TTA	563	563	188	S	L	C28836T;S188L;N;N	FALSE	FALSE	Yes	FALSE	Non-Synonymous	NA	TRUE	TRUE	FALSE	FALSE	FALSE	FALSE	TRUE	TRUE	FALSE	188	1	N:S188L
ERR4366764	3037	1	0	0.0	0.0	0	0.0	0.0	0	0.0	0.0	2726	60.0	60.0	0	NA	NA	NA	NA	2734	2734	1288	0.47248716067498164	1438	0.5275128393250184	2726	0.997073884418434	ERR4366764	2494.85570009698	469	939	AMPLICON	ILLUMINA	2020-05-01	Severe acute respiratory syndrome coronavirus 2	PAIRED	WEST OF SCOTLAND SPECIALIST VIROLOGY CENTRE, NHSGG	United Kingdom	Europe	none	['not provided']	0.997073884418434	ERR4366764	ERR4366764	['not provided']	none	3037	C	T	C>T	orf1a	NSP3	TTC	TTT	2772	318	106	F	F	C3037T;F106F;orf1a;NSP3	FALSE	FALSE	Yes	TRUE	Synonymous	NA	TRUE	TRUE	FALSE	FALSE	FALSE	FALSE	TRUE	TRUE	TRUE	924	1	NSP3:F106F
ERR4366764	14408	3	2	60.0	39.0	2	60.0	60.0	0	0.0	0.0	4606	60.0	60.0	0	NA	NA	NA	NA	4612	4612	2296	0.49848024316109424	2310	0.5015197568389058	4606	0.998699045967043	ERR4366764	2494.85570009698	469	939	AMPLICON	ILLUMINA	2020-05-01	Severe acute respiratory syndrome coronavirus 2	PAIRED	WEST OF SCOTLAND SPECIALIST VIROLOGY CENTRE, NHSGG	United Kingdom	Europe	none	['not provided']	0.998699045967043	ERR4366764	ERR4366764	['not provided']	none	14408	C	T	C>T	orf1b	NSP12	CCT	CTT	941	968	323	P	L	C14408T;P323L;orf1b;NSP12	FALSE	FALSE	Yes	FALSE	Non-Synonymous	NA	TRUE	FALSE	FALSE	FALSE	FALSE	FALSE	FALSE	FALSE	FALSE	314	1	NSP12:P323L
ERR4366764	17104	1	0	0.0	0.0	0	0.0	0.0	0	0.0	0.0	2868	60.0	60.0	0	NA	NA	NA	NA	2870	2870	1702	0.5934449093444909	1166	0.40655509065550904	2868	0.999303135888502	ERR4366764	2494.85570009698	469	939	AMPLICON	ILLUMINA	2020-05-01	Severe acute respiratory syndrome coronavirus 2	PAIRED	WEST OF SCOTLAND SPECIALIST VIROLOGY CENTRE, NHSGG	United Kingdom	Europe	none	['not provided']	0.999303135888502	ERR4366764	ERR4366764	['not provided']	none	17104	C	T	C>T	orf1b	NSP13	CAT	TAT	3637	868	290	H	Y	C17104T;H290Y;orf1b;NSP13	FALSE	FALSE	Yes	FALSE	Non-Synonymous	NA	TRUE	TRUE	FALSE	FALSE	FALSE	FALSE	TRUE	TRUE	TRUE	1213	1	NSP13:H290Y
ERR4366764	20268	1	0	0.0	0.0	0	0.0	0.0	412	60.0	60.0	0	0.0	0.0	0	NA	NA	NA	NA	412	412	398	0.9660194174757282	14	0.03398058252427184	412	1	ERR4366764	2494.85570009698	469	939	AMPLICON	ILLUMINA	2020-05-01	Severe acute respiratory syndrome coronavirus 2	PAIRED	WEST OF SCOTLAND SPECIALIST VIROLOGY CENTRE, NHSGG	United Kingdom	Europe	none	['not provided']	1	ERR4366764	ERR4366764	['not provided']	none	20268	A	G	A>G	orf1b	NSP15	TTA	TTG	6801	648	216	L	L	A20268G;L216L;orf1b;NSP15	FALSE	FALSE	Yes	TRUE	Synonymous	NA	TRUE	TRUE	FALSE	FALSE	FALSE	FALSE	TRUE	TRUE	TRUE	2267	1	NSP15:L216L
ERR4366764	22623	3	4	60.0	36.5	0	0.0	0.0	2014	60.0	60.0	2	60.0	60.0	0	NA	NA	NA	NA	2020	2020	1926	0.9563058589870904	88	0.04369414101290963	2014	0.997029702970297	ERR4366764	2494.85570009698	469	939	AMPLICON	ILLUMINA	2020-05-01	Severe acute respiratory syndrome coronavirus 2	PAIRED	WEST OF SCOTLAND SPECIALIST VIROLOGY CENTRE, NHSGG	United Kingdom	Europe	none	['not provided']	0.997029702970297	ERR4366764	ERR4366764	['not provided']	none	22623	A	G	A>G	S	S	AAC	AGC	1061	1061	354	N	S	A22623G;N354S;S;S	FALSE	FALSE	Yes	FALSE	Non-Synonymous	RBD	TRUE	TRUE	FALSE	FALSE	FALSE	FALSE	TRUE	FALSE	FALSE	354	1	S:N354S
ERR4366780	1263	3	10	60.0	32.8	2512	60.0	60.0	164	60.0	60.0	0	0.0	0.0	0	NA	NA	NA	NA	2686	2686	16	0.0975609756097561	148	0.9024390243902439	164	0.0610573343261355	ERR4366780	2869.10851754005	3783	7063	AMPLICON	ILLUMINA	2020-05-20	Severe acute respiratory syndrome coronavirus 2	PAIRED	ORIGINATING LAB: WALES SPECIALIST VIROLOGY CENTRE	United Kingdom	Europe	none	['not provided']	0.0610573343261355	ERR4366780	ERR4366780	['not provided']	none	1263	C	G	C>G	orf1a	NSP2	ACG	AGG	998	458	153	T	R	C1263G;T153R;orf1a;NSP2	FALSE	FALSE	No	FALSE	Non-Synonymous	NA	TRUE	TRUE	FALSE	FALSE	FALSE	FALSE	TRUE	TRUE	FALSE	333	1	NSP2:T153R
ERR4366780	2206	2	244	60.0	34.63	22	60.0	60.0	0	0.0	0.0	0	0.0	0.0	0	NA	NA	NA	NA	266	266	20	0.9090909090909091	2	0.09090909090909091	22	0.0827067669172932	ERR4366780	2869.10851754005	3783	7063	AMPLICON	ILLUMINA	2020-05-20	Severe acute respiratory syndrome coronavirus 2	PAIRED	ORIGINATING LAB: WALES SPECIALIST VIROLOGY CENTRE	United Kingdom	Europe	none	['not provided']	0.0827067669172932	ERR4366780	ERR4366780	['not provided']	none	2206	A	C	A>C	orf1a	NSP2	GAA	GAC	1941	1401	467	E	D	A2206C;E467D;orf1a;NSP2	FALSE	FALSE	No	FALSE	Non-Synonymous	NA	FALSE	TRUE	FALSE	FALSE	FALSE	FALSE	TRUE	FALSE	FALSE	647	1	NSP2:E467D
ERR4366780	2232	1	0	0.0	0.0	0	0.0	0.0	0	0.0	0.0	210	60.0	60.0	0	NA	NA	NA	NA	210	210	136	0.6476190476190476	74	0.3523809523809524	210	1	ERR4366780	2869.10851754005	3783	7063	AMPLICON	ILLUMINA	2020-05-20	Severe acute respiratory syndrome coronavirus 2	PAIRED	ORIGINATING LAB: WALES SPECIALIST VIROLOGY CENTRE	United Kingdom	Europe	none	['not provided']	1	ERR4366780	ERR4366780	['not provided']	none	2232	C	T	C>T	orf1a	NSP2	GCT	GTT	1967	1427	476	A	V	C2232T;A476V;orf1a;NSP2	FALSE	FALSE	Yes	FALSE	Non-Synonymous	NA	TRUE	FALSE	FALSE	FALSE	FALSE	FALSE	FALSE	FALSE	FALSE	656	1	NSP2:A476V
ERR4366780	3037	1	0	0.0	0.0	0	0.0	0.0	0	0.0	0.0	2344	60.0	60.0	0	NA	NA	NA	NA	2346	2346	914	0.38993174061433444	1430	0.6100682593856656	2344	0.999147485080989	ERR4366780	2869.10851754005	3783	7063	AMPLICON	ILLUMINA	2020-05-20	Severe acute respiratory syndrome coronavirus 2	PAIRED	ORIGINATING LAB: WALES SPECIALIST VIROLOGY CENTRE	United Kingdom	Europe	none	['not provided']	0.999147485080989	ERR4366780	ERR4366780	['not provided']	none	3037	C	T	C>T	orf1a	NSP3	TTC	TTT	2772	318	106	F	F	C3037T;F106F;orf1a;NSP3	FALSE	FALSE	Yes	TRUE	Synonymous	NA	TRUE	TRUE	FALSE	FALSE	FALSE	FALSE	TRUE	TRUE	TRUE	924	1	NSP3:F106F
ERR4366780	4928	2	1126	60.0	35.56	0	0.0	0.0	0	0.0	0.0	78	60.0	60.0	0	NA	NA	NA	NA	1204	1204	8	0.10256410256410256	70	0.8974358974358975	78	0.0647840531561462	ERR4366780	2869.10851754005	3783	7063	AMPLICON	ILLUMINA	2020-05-20	Severe acute respiratory syndrome coronavirus 2	PAIRED	ORIGINATING LAB: WALES SPECIALIST VIROLOGY CENTRE	United Kingdom	Europe	none	['not provided']	0.0647840531561462	ERR4366780	ERR4366780	['not provided']	none	4928	A	T	A>T	orf1a	NSP3	AAT	TAT	4663	2209	737	N	Y	A4928T;N737Y;orf1a;NSP3	FALSE	FALSE	No	FALSE	Non-Synonymous	NA	FALSE	TRUE	FALSE	FALSE	FALSE	FALSE	FALSE	FALSE	FALSE	1555	1	NSP3:N737Y
ERR4366780	6635	2	3700	60.0	35.37	0	0.0	0.0	236	60.0	60.0	0	0.0	0.0	0	NA	NA	NA	NA	3936	3936	152	0.6440677966101694	84	0.3559322033898305	236	0.0599593495934959	ERR4366780	2869.10851754005	3783	7063	AMPLICON	ILLUMINA	2020-05-20	Severe acute respiratory syndrome coronavirus 2	PAIRED	ORIGINATING LAB: WALES SPECIALIST VIROLOGY CENTRE	United Kingdom	Europe	none	['not provided']	0.0599593495934959	ERR4366780	ERR4366780	['not provided']	none	6635	A	G	A>G	orf1a	NSP3	ACT	GCT	6370	3916	1306	T	A	A6635G;T1306A;orf1a;NSP3	FALSE	FALSE	No	FALSE	Non-Synonymous	NA	FALSE	TRUE	FALSE	FALSE	FALSE	FALSE	TRUE	FALSE	FALSE	2124	1	NSP3:T1306A
ERR4366780	7595	2	0	0.0	0.0	112	60.0	60.0	0	0.0	0.0	1476	59.97	59.97	0	NA	NA	NA	NA	1588	1588	24	0.21428571428571427	88	0.7857142857142857	112	0.0705289672544081	ERR4366780	2869.10851754005	3783	7063	AMPLICON	ILLUMINA	2020-05-20	Severe acute respiratory syndrome coronavirus 2	PAIRED	ORIGINATING LAB: WALES SPECIALIST VIROLOGY CENTRE	United Kingdom	Europe	none	['not provided']	0.0705289672544081	ERR4366780	ERR4366780	['not provided']	none	7595	T	C	T>C	orf1a	NSP3	TTT	CTT	7330	4876	1626	F	L	T7595C;F1626L;orf1a;NSP3	FALSE	FALSE	No	FALSE	Non-Synonymous	NA	TRUE	TRUE	FALSE	FALSE	FALSE	FALSE	FALSE	FALSE	TRUE	2444	1	NSP3:F1626L
ERR4366780	7680	2	174	60.0	34.6	0	0.0	0.0	0	0.0	0.0	14	60.0	60.0	0	NA	NA	NA	NA	188	188	12	0.8571428571428571	2	0.14285714285714285	14	0.074468085106383	ERR4366780	2869.10851754005	3783	7063	AMPLICON	ILLUMINA	2020-05-20	Severe acute respiratory syndrome coronavirus 2	PAIRED	ORIGINATING LAB: WALES SPECIALIST VIROLOGY CENTRE	United Kingdom	Europe	none	['not provided']	0.074468085106383	ERR4366780	ERR4366780	['not provided']	none	7680	A	T	A>T	orf1a	NSP3	GAC	GTC	7415	4961	1654	D	V	A7680T;D1654V;orf1a;NSP3	FALSE	FALSE	No	FALSE	Non-Synonymous	NA	FALSE	TRUE	FALSE	FALSE	FALSE	FALSE	TRUE	TRUE	TRUE	2472	1	NSP3:D1654V
ERR4366780	7766	2	294	60.0	34.33	0	0.0	0.0	0	0.0	0.0	28	60.0	60.0	0	NA	NA	NA	NA	322	322	24	0.8571428571428571	4	0.14285714285714285	28	0.0869565217391304	ERR4366780	2869.10851754005	3783	7063	AMPLICON	ILLUMINA	2020-05-20	Severe acute respiratory syndrome coronavirus 2	PAIRED	ORIGINATING LAB: WALES SPECIALIST VIROLOGY CENTRE	United Kingdom	Europe	none	['not provided']	0.0869565217391304	ERR4366780	ERR4366780	['not provided']	none	7766	A	T	A>T	orf1a	NSP3	ATC	TTC	7501	5047	1683	I	F	A7766T;I1683F;orf1a;NSP3	FALSE	FALSE	No	FALSE	Non-Synonymous	NA	FALSE	TRUE	FALSE	FALSE	FALSE	FALSE	FALSE	FALSE	TRUE	2501	1	NSP3:I1683F
ERR4366780	8415	2	722	60.0	35.07	0	0.0	0.0	0	0.0	0.0	40	60.0	60.0	0	NA	NA	NA	NA	762	762	12	0.3	28	0.7	40	0.05249343832021	ERR4366780	2869.10851754005	3783	7063	AMPLICON	ILLUMINA	2020-05-20	Severe acute respiratory syndrome coronavirus 2	PAIRED	ORIGINATING LAB: WALES SPECIALIST VIROLOGY CENTRE	United Kingdom	Europe	none	['not provided']	0.05249343832021	ERR4366780	ERR4366780	['not provided']	none	8415	A	T	A>T	orf1a	NSP3	GAT	GTT	8150	5696	1899	D	V	A8415T;D1899V;orf1a;NSP3	FALSE	FALSE	No	FALSE	Non-Synonymous	NA	TRUE	FALSE	FALSE	FALSE	FALSE	FALSE	FALSE	FALSE	FALSE	2717	1	NSP3:D1899V
ERR4366780	11654	2	0	0.0	0.0	30	60.0	60.0	0	0.0	0.0	396	60.0	60.0	0	NA	NA	NA	NA	426	426	4	0.13333333333333333	26	0.8666666666666667	30	0.0704225352112676	ERR4366780	2869.10851754005	3783	7063	AMPLICON	ILLUMINA	2020-05-20	Severe acute respiratory syndrome coronavirus 2	PAIRED	ORIGINATING LAB: WALES SPECIALIST VIROLOGY CENTRE	United Kingdom	Europe	none	['not provided']	0.0704225352112676	ERR4366780	ERR4366780	['not provided']	none	11654	T	C	T>C	orf1a	NSP6	TTT	CTT	11389	682	228	F	L	T11654C;F228L;orf1a;NSP6	FALSE	FALSE	No	FALSE	Non-Synonymous	NA	TRUE	FALSE	FALSE	FALSE	FALSE	FALSE	FALSE	FALSE	FALSE	3797	1	NSP6:F228L
ERR4366780	11670	2	10	60.0	35.2	0	0.0	0.0	174	60.0	60.0	0	0.0	0.0	0	NA	NA	NA	NA	184	184	4	0.4	6	0.6	10	0.0543478260869565	ERR4366780	2869.10851754005	3783	7063	AMPLICON	ILLUMINA	2020-05-20	Severe acute respiratory syndrome coronavirus 2	PAIRED	ORIGINATING LAB: WALES SPECIALIST VIROLOGY CENTRE	United Kingdom	Europe	none	['not provided']	0.0543478260869565	ERR4366780	ERR4366780	['not provided']	none	11670	G	A	G>A	orf1a	NSP6	CGC	CAC	11405	698	233	R	H	G11670A;R233H;orf1a;NSP6	FALSE	FALSE	No	FALSE	Non-Synonymous	NA	TRUE	FALSE	FALSE	FALSE	FALSE	FALSE	FALSE	FALSE	FALSE	3802	1	NSP6:R233H
ERR4366780	13663	2	0	0.0	0.0	1394	60.0	60.0	0	0.0	0.0	74	60.0	60.0	0	NA	NA	NA	NA	1468	1468	68	0.918918918918919	6	0.08108108108108109	74	0.050408719346049	ERR4366780	2869.10851754005	3783	7063	AMPLICON	ILLUMINA	2020-05-20	Severe acute respiratory syndrome coronavirus 2	PAIRED	ORIGINATING LAB: WALES SPECIALIST VIROLOGY CENTRE	United Kingdom	Europe	none	['not provided']	0.050408719346049	ERR4366780	ERR4366780	['not provided']	none	13663	C	T	C>T	orf1b	NSP12	CAC	TAC	196	223	75	H	Y	C13663T;H75Y;orf1b;NSP12	FALSE	FALSE	No	FALSE	Non-Synonymous	NA	TRUE	TRUE	FALSE	FALSE	FALSE	FALSE	TRUE	FALSE	FALSE	66	1	NSP12:H75Y
ERR4366780	14408	2	0	0.0	0.0	46	60.0	60.0	0	0.0	0.0	5250	60.0	60.0	0	NA	NA	NA	NA	5296	5296	2382	0.45371428571428574	2868	0.5462857142857143	5250	0.99131419939577	ERR4366780	2869.10851754005	3783	7063	AMPLICON	ILLUMINA	2020-05-20	Severe acute respiratory syndrome coronavirus 2	PAIRED	ORIGINATING LAB: WALES SPECIALIST VIROLOGY CENTRE	United Kingdom	Europe	none	['not provided']	0.99131419939577	ERR4366780	ERR4366780	['not provided']	none	14408	C	T	C>T	orf1b	NSP12	CCT	CTT	941	968	323	P	L	C14408T;P323L;orf1b;NSP12	FALSE	FALSE	Yes	FALSE	Non-Synonymous	NA	TRUE	FALSE	FALSE	FALSE	FALSE	FALSE	FALSE	FALSE	FALSE	314	1	NSP12:P323L
ERR4366780	14877	2	0	0.0	0.0	2	60.0	60.0	0	0.0	0.0	3825	60.0	60.0	0	NA	NA	NA	NA	3829	3829	256	0.0669281045751634	3569	0.9330718954248366	3825	0.998955340820057	ERR4366780	2869.10851754005	3783	7063	AMPLICON	ILLUMINA	2020-05-20	Severe acute respiratory syndrome coronavirus 2	PAIRED	ORIGINATING LAB: WALES SPECIALIST VIROLOGY CENTRE	United Kingdom	Europe	none	['not provided']	0.998955340820057	ERR4366780	ERR4366780	['not provided']	none	14877	C	T	C>T	orf1b	NSP12	TAC	TAT	1410	1437	479	Y	Y	C14877T;Y479Y;orf1b;NSP12	FALSE	FALSE	Yes	TRUE	Synonymous	NA	TRUE	TRUE	FALSE	FALSE	FALSE	FALSE	TRUE	TRUE	TRUE	470	1	NSP12:Y479Y
ERR4366780	15842	4	86	60.0	34.07	2624	60.0	60.0	352	60.0	60.0	208	60.0	60.0	0	NA	NA	NA	NA	3270	3270	32	0.09090909090909091	320	0.9090909090909091	352	0.107645259938838	ERR4366780	2869.10851754005	3783	7063	AMPLICON	ILLUMINA	2020-05-20	Severe acute respiratory syndrome coronavirus 2	PAIRED	ORIGINATING LAB: WALES SPECIALIST VIROLOGY CENTRE	United Kingdom	Europe	none	['not provided']	0.107645259938838	ERR4366780	ERR4366780	['not provided']	none	15842	C	G	C>G	orf1b	NSP12	ACT	AGT	2375	2402	801	T	S	C15842G;T801S;orf1b;NSP12	FALSE	FALSE	No	FALSE	Non-Synonymous	NA	TRUE	TRUE	FALSE	FALSE	FALSE	FALSE	TRUE	TRUE	TRUE	792	1	NSP12:T801S
ERR4366780	16180	2	1991	59.98	34.07	0	0.0	0.0	150	59.93	59.93	0	0.0	0.0	0	NA	NA	NA	NA	2141	2141	14	0.09333333333333334	136	0.9066666666666666	150	0.0700607192900514	ERR4366780	2869.10851754005	3783	7063	AMPLICON	ILLUMINA	2020-05-20	Severe acute respiratory syndrome coronavirus 2	PAIRED	ORIGINATING LAB: WALES SPECIALIST VIROLOGY CENTRE	United Kingdom	Europe	none	['not provided']	0.0700607192900514	ERR4366780	ERR4366780	['not provided']	none	16180	A	G	A>G	orf1b	NSP12	AGG	GGG	2713	2740	914	R	G	A16180G;R914G;orf1b;NSP12	FALSE	FALSE	No	FALSE	Non-Synonymous	NA	TRUE	TRUE	FALSE	FALSE	FALSE	FALSE	TRUE	TRUE	FALSE	905	1	NSP12:R914G
ERR4366780	16628	2	258	60.0	33.93	0	0.0	0.0	14	60.0	60.0	0	0.0	0.0	0	NA	NA	NA	NA	272	272	10	0.7142857142857143	4	0.2857142857142857	14	0.0514705882352941	ERR4366780	2869.10851754005	3783	7063	AMPLICON	ILLUMINA	2020-05-20	Severe acute respiratory syndrome coronavirus 2	PAIRED	ORIGINATING LAB: WALES SPECIALIST VIROLOGY CENTRE	United Kingdom	Europe	none	['not provided']	0.0514705882352941	ERR4366780	ERR4366780	['not provided']	none	16628	A	G	A>G	orf1b	NSP13	AAG	AGG	3161	392	131	K	R	A16628G;K131R;orf1b;NSP13	FALSE	FALSE	No	FALSE	Non-Synonymous	NA	FALSE	TRUE	FALSE	FALSE	FALSE	FALSE	TRUE	TRUE	TRUE	1054	1	NSP13:K131R
ERR4366780	17259	2	0	0.0	0.0	0	0.0	0.0	4556	60.0	60.0	1064	60.0	60.0	0	NA	NA	NA	NA	5620	5620	600	0.5639097744360902	464	0.43609022556390975	1064	0.18932384341637	ERR4366780	2869.10851754005	3783	7063	AMPLICON	ILLUMINA	2020-05-20	Severe acute respiratory syndrome coronavirus 2	PAIRED	ORIGINATING LAB: WALES SPECIALIST VIROLOGY CENTRE	United Kingdom	Europe	none	['not provided']	0.18932384341637	ERR4366780	ERR4366780	['not provided']	none	17259	G	T	G>T	orf1b	NSP13	GAG	GAT	3792	1023	341	E	D	G17259T;E341D;orf1b;NSP13	FALSE	FALSE	No	FALSE	Non-Synonymous	NA	TRUE	TRUE	FALSE	FALSE	FALSE	FALSE	FALSE	FALSE	TRUE	1264	1	NSP13:E341D
ERR4366780	17504	2	4458	60.0	35.48	0	0.0	0.0	0	0.0	0.0	258	60.0	60.0	0	NA	NA	NA	NA	4716	4716	194	0.751937984496124	64	0.24806201550387597	258	0.0547073791348601	ERR4366780	2869.10851754005	3783	7063	AMPLICON	ILLUMINA	2020-05-20	Severe acute respiratory syndrome coronavirus 2	PAIRED	ORIGINATING LAB: WALES SPECIALIST VIROLOGY CENTRE	United Kingdom	Europe	none	['not provided']	0.0547073791348601	ERR4366780	ERR4366780	['not provided']	none	17504	A	T	A>T	orf1b	NSP13	AAT	ATT	4037	1268	423	N	I	A17504T;N423I;orf1b;NSP13	FALSE	FALSE	No	FALSE	Non-Synonymous	NA	TRUE	TRUE	FALSE	FALSE	FALSE	FALSE	TRUE	TRUE	TRUE	1346	1	NSP13:N423I
ERR4366780	18010	2	1054	60.0	35.48	0	0.0	0.0	0	0.0	0.0	110	60.0	60.0	0	NA	NA	NA	NA	1164	1164	94	0.8545454545454545	16	0.14545454545454545	110	0.0945017182130584	ERR4366780	2869.10851754005	3783	7063	AMPLICON	ILLUMINA	2020-05-20	Severe acute respiratory syndrome coronavirus 2	PAIRED	ORIGINATING LAB: WALES SPECIALIST VIROLOGY CENTRE	United Kingdom	Europe	none	['not provided']	0.0945017182130584	ERR4366780	ERR4366780	['not provided']	none	18010	A	T	A>T	orf1b	NSP13	ATT	TTT	4543	1774	592	I	F	A18010T;I592F;orf1b;NSP13	FALSE	FALSE	No	FALSE	Non-Synonymous	NA	TRUE	TRUE	FALSE	TRUE	FALSE	FALSE	FALSE	FALSE	FALSE	1515	1	NSP13:I592F
ERR4366780	19185	2	0	0.0	0.0	2	60.0	60.0	0	0.0	0.0	5991	60.0	60.0	0	NA	NA	NA	NA	5993	5993	1022	0.17058921715907194	4969	0.8294107828409281	5991	0.999666277323544	ERR4366780	2869.10851754005	3783	7063	AMPLICON	ILLUMINA	2020-05-20	Severe acute respiratory syndrome coronavirus 2	PAIRED	ORIGINATING LAB: WALES SPECIALIST VIROLOGY CENTRE	United Kingdom	Europe	none	['not provided']	0.999666277323544	ERR4366780	ERR4366780	['not provided']	none	19185	C	T	C>T	orf1b	NSP14	TGC	TGT	5718	1146	382	C	C	C19185T;C382C;orf1b;NSP14	FALSE	FALSE	Yes	TRUE	Synonymous	NA	TRUE	TRUE	FALSE	TRUE	FALSE	FALSE	FALSE	FALSE	TRUE	1906	1	NSP14:C382C
ERR4366780	20595	2	420	60.0	34.4	0	0.0	0.0	0	0.0	0.0	38	60.0	60.0	0	NA	NA	NA	NA	458	458	32	0.8421052631578947	6	0.15789473684210525	38	0.0829694323144105	ERR4366780	2869.10851754005	3783	7063	AMPLICON	ILLUMINA	2020-05-20	Severe acute respiratory syndrome coronavirus 2	PAIRED	ORIGINATING LAB: WALES SPECIALIST VIROLOGY CENTRE	United Kingdom	Europe	none	['not provided']	0.0829694323144105	ERR4366780	ERR4366780	['not provided']	none	20595	A	T	A>T	orf1b	NSP15	ACA	ACT	7128	975	325	T	T	A20595T;T325T;orf1b;NSP15	FALSE	FALSE	No	TRUE	Synonymous	NA	FALSE	FALSE	FALSE	FALSE	FALSE	FALSE	FALSE	FALSE	FALSE	2376	1	NSP15:T325T
ERR4366780	20766	3	420	60.0	35.37	48	60.0	60.0	2	60.0	60.0	0	0.0	0.0	0	NA	NA	NA	NA	470	470	12	0.25	36	0.75	48	0.102127659574468	ERR4366780	2869.10851754005	3783	7063	AMPLICON	ILLUMINA	2020-05-20	Severe acute respiratory syndrome coronavirus 2	PAIRED	ORIGINATING LAB: WALES SPECIALIST VIROLOGY CENTRE	United Kingdom	Europe	none	['not provided']	0.102127659574468	ERR4366780	ERR4366780	['not provided']	none	20766	A	C	A>C	orf1b	NSP16	TTA	TTC	7299	108	36	L	F	A20766C;L36F;orf1b;NSP16	FALSE	FALSE	No	FALSE	Non-Synonymous	NA	FALSE	TRUE	FALSE	FALSE	FALSE	FALSE	FALSE	FALSE	TRUE	2433	1	NSP16:L36F
ERR4366780	22029	2	308	60.0	35.35	0	0.0	0.0	0	0.0	0.0	28	60.0	60.0	0	NA	NA	NA	NA	344	344	22	0.7857142857142857	6	0.21428571428571427	28	0.0813953488372093	ERR4366780	2869.10851754005	3783	7063	AMPLICON	ILLUMINA	2020-05-20	Severe acute respiratory syndrome coronavirus 2	PAIRED	ORIGINATING LAB: WALES SPECIALIST VIROLOGY CENTRE	United Kingdom	Europe	none	['not provided']	0.0813953488372093	ERR4366780	ERR4366780	['not provided']	none	22029	A	T	A>T	S	S	GAG	GTG	467	467	156	E	V	A22029T;E156V;S;S	FALSE	FALSE	No	FALSE	Non-Synonymous	NTD	TRUE	TRUE	FALSE	FALSE	FALSE	FALSE	TRUE	TRUE	FALSE	156	1	S:E156V
ERR4366780	23012	1	0	0.0	0.0	778	60.0	60.0	0	0.0	0.0	0	0.0	0.0	0	NA	NA	NA	NA	778	778	582	0.7480719794344473	196	0.2519280205655527	778	1	ERR4366780	2869.10851754005	3783	7063	AMPLICON	ILLUMINA	2020-05-20	Severe acute respiratory syndrome coronavirus 2	PAIRED	ORIGINATING LAB: WALES SPECIALIST VIROLOGY CENTRE	United Kingdom	Europe	none	['not provided']	1	ERR4366780	ERR4366780	['not provided']	none	23012	G	C	G>C	S	S	GAA	CAA	1450	1450	484	E	Q	G23012C;E484Q;S;S	FALSE	FALSE	Yes	FALSE	Non-Synonymous	RBD	TRUE	TRUE	FALSE	FALSE	FALSE	FALSE	TRUE	TRUE	FALSE	484	1	S:E484Q
ERR4366780	23148	4	3894	60.0	35.29	2	60.0	60.0	12	60.0	60.0	692	60.0	60.0	0	NA	NA	NA	NA	4600	4600	646	0.9335260115606936	46	0.06647398843930635	692	0.150434782608696	ERR4366780	2869.10851754005	3783	7063	AMPLICON	ILLUMINA	2020-05-20	Severe acute respiratory syndrome coronavirus 2	PAIRED	ORIGINATING LAB: WALES SPECIALIST VIROLOGY CENTRE	United Kingdom	Europe	none	['not provided']	0.150434782608696	ERR4366780	ERR4366780	['not provided']	none	23148	A	T	A>T	S	S	AAG	ATG	1586	1586	529	K	M	A23148T;K529M;S;S	FALSE	FALSE	No	FALSE	Non-Synonymous	SD1	TRUE	TRUE	FALSE	FALSE	FALSE	FALSE	TRUE	FALSE	FALSE	529	1	S:K529M
ERR4366780	23403	2	0	0.0	0.0	2	60.0	60.0	7667	60.0	60.0	0	0.0	0.0	0	NA	NA	NA	NA	7669	7669	2092	0.2728577018390505	5575	0.7271422981609496	7667	0.999739209805711	ERR4366780	2869.10851754005	3783	7063	AMPLICON	ILLUMINA	2020-05-20	Severe acute respiratory syndrome coronavirus 2	PAIRED	ORIGINATING LAB: WALES SPECIALIST VIROLOGY CENTRE	United Kingdom	Europe	none	['not provided']	0.999739209805711	ERR4366780	ERR4366780	['not provided']	none	23403	A	G	A>G	S	S	GAT	GGT	1841	1841	614	D	G	A23403G;D614G;S;S	FALSE	FALSE	Yes	FALSE	Non-Synonymous	SD2	TRUE	TRUE	FALSE	FALSE	FALSE	FALSE	FALSE	FALSE	FALSE	614	1	S:D614G
ERR4366780	23899	1	0	0.0	0.0	384	60.0	60.0	0	0.0	0.0	0	0.0	0.0	0	NA	NA	NA	NA	384	384	254	0.6614583333333334	130	0.3385416666666667	384	1	ERR4366780	2869.10851754005	3783	7063	AMPLICON	ILLUMINA	2020-05-20	Severe acute respiratory syndrome coronavirus 2	PAIRED	ORIGINATING LAB: WALES SPECIALIST VIROLOGY CENTRE	United Kingdom	Europe	none	['not provided']	1	ERR4366780	ERR4366780	['not provided']	none	23899	A	C	A>C	S	S	CAA	CAC	2337	2337	779	Q	H	A23899C;Q779H;S;S	FALSE	FALSE	Yes	FALSE	Non-Synonymous	NA	TRUE	TRUE	FALSE	FALSE	FALSE	FALSE	TRUE	TRUE	FALSE	779	1	S:Q779H
ERR4366780	24034	1	0	0.0	0.0	0	0.0	0.0	0	0.0	0.0	392	60.0	60.0	0	NA	NA	NA	NA	392	392	76	0.19387755102040816	316	0.8061224489795918	392	1	ERR4366780	2869.10851754005	3783	7063	AMPLICON	ILLUMINA	2020-05-20	Severe acute respiratory syndrome coronavirus 2	PAIRED	ORIGINATING LAB: WALES SPECIALIST VIROLOGY CENTRE	United Kingdom	Europe	none	['not provided']	1	ERR4366780	ERR4366780	['not provided']	none	24034	C	T	C>T	S	S	AAC	AAT	2472	2472	824	N	N	C24034T;N824N;S;S	FALSE	FALSE	Yes	TRUE	Synonymous	NA	TRUE	TRUE	FALSE	FALSE	FALSE	FALSE	TRUE	TRUE	TRUE	824	1	S:N824N
ERR4366780	24426	3	750	60.0	35.09	0	0.0	0.0	4	60.0	60.0	80	60.0	60.0	0	NA	NA	NA	NA	834	834	32	0.4	48	0.6	80	0.0959232613908873	ERR4366780	2869.10851754005	3783	7063	AMPLICON	ILLUMINA	2020-05-20	Severe acute respiratory syndrome coronavirus 2	PAIRED	ORIGINATING LAB: WALES SPECIALIST VIROLOGY CENTRE	United Kingdom	Europe	none	['not provided']	0.0959232613908873	ERR4366780	ERR4366780	['not provided']	none	24426	A	T	A>T	S	S	AAT	ATT	2864	2864	955	N	I	A24426T;N955I;S;S	FALSE	FALSE	No	FALSE	Non-Synonymous	HR1	TRUE	TRUE	FALSE	TRUE	FALSE	FALSE	FALSE	FALSE	TRUE	955	1	S:N955I
ERR4366780	28382	3	2	60.0	36.0	5270	60.0	60.0	2	60.0	60.0	0	0.0	0.0	0	NA	NA	NA	NA	5276	5276	657	0.12466793168880455	4613	0.8753320683111955	5270	0.998862774829416	ERR4366780	2869.10851754005	3783	7063	AMPLICON	ILLUMINA	2020-05-20	Severe acute respiratory syndrome coronavirus 2	PAIRED	ORIGINATING LAB: WALES SPECIALIST VIROLOGY CENTRE	United Kingdom	Europe	none	['not provided']	0.998862774829416	ERR4366780	ERR4366780	['not provided']	none	28382	T	C	T>C	N	N	TCA	CCA	109	109	37	S	P	T28382C;S37P;N;N	FALSE	FALSE	Yes	FALSE	Non-Synonymous	NA	TRUE	TRUE	FALSE	FALSE	FALSE	FALSE	TRUE	TRUE	FALSE	37	1	N:S37P
ERR4366780	28881	1	336	59.99	34.45	0	0.0	0.0	0	0.0	0.0	0	0.0	0.0	0	NA	NA	NA	NA	336	336	174	0.5178571428571429	162	0.48214285714285715	336	1	ERR4366780	2869.10851754005	3783	7063	AMPLICON	ILLUMINA	2020-05-20	Severe acute respiratory syndrome coronavirus 2	PAIRED	ORIGINATING LAB: WALES SPECIALIST VIROLOGY CENTRE	United Kingdom	Europe	none	['not provided']	1	ERR4366780	ERR4366780	['not provided']	none	28881	G	A	G>A	N	N	AGG	AAG	608	608	203	R	K	G28881A;R203K;N;N	FALSE	FALSE	Yes	FALSE	Non-Synonymous	NA	TRUE	TRUE	FALSE	FALSE	FALSE	FALSE	FALSE	FALSE	FALSE	203	1	N:R203K
ERR4366780	28882	2	302	59.99	34.73	2	60.0	60.0	0	0.0	0.0	0	0.0	0.0	0	NA	NA	NA	NA	304	304	140	0.46357615894039733	162	0.5364238410596026	302	0.993421052631579	ERR4366780	2869.10851754005	3783	7063	AMPLICON	ILLUMINA	2020-05-20	Severe acute respiratory syndrome coronavirus 2	PAIRED	ORIGINATING LAB: WALES SPECIALIST VIROLOGY CENTRE	United Kingdom	Europe	none	['not provided']	0.993421052631579	ERR4366780	ERR4366780	['not provided']	none	28882	G	A	G>A	N	N	AGG	AGA	609	609	203	R	R	G28882A;R203R;N;N	FALSE	FALSE	Yes	TRUE	Synonymous	NA	TRUE	TRUE	FALSE	FALSE	FALSE	FALSE	FALSE	FALSE	FALSE	203	1	N:R203R
ERR4366780	28883	1	0	0.0	0.0	382	59.99	59.99	0	0.0	0.0	0	0.0	0.0	0	NA	NA	NA	NA	382	382	200	0.5235602094240838	182	0.47643979057591623	382	1	ERR4366780	2869.10851754005	3783	7063	AMPLICON	ILLUMINA	2020-05-20	Severe acute respiratory syndrome coronavirus 2	PAIRED	ORIGINATING LAB: WALES SPECIALIST VIROLOGY CENTRE	United Kingdom	Europe	none	['not provided']	1	ERR4366780	ERR4366780	['not provided']	none	28883	G	C	G>C	N	N	GGA	CGA	610	610	204	G	R	G28883C;G204R;N;N	FALSE	FALSE	Yes	FALSE	Non-Synonymous	NA	TRUE	TRUE	FALSE	FALSE	FALSE	FALSE	FALSE	FALSE	FALSE	204	1	N:G204R
ERR4366780	29077	2	50	60.0	35.2	624	60.0	60.0	0	0.0	0.0	0	0.0	0.0	0	NA	NA	NA	NA	674	674	38	0.76	12	0.24	50	0.0741839762611276	ERR4366780	2869.10851754005	3783	7063	AMPLICON	ILLUMINA	2020-05-20	Severe acute respiratory syndrome coronavirus 2	PAIRED	ORIGINATING LAB: WALES SPECIALIST VIROLOGY CENTRE	United Kingdom	Europe	none	['not provided']	0.0741839762611276	ERR4366780	ERR4366780	['not provided']	none	29077	C	A	C>A	N	N	TAC	TAA	804	804	268	Y	Stop	C29077A;Y268Stop;N;N	TRUE	FALSE	No	NA	Nonsense	NA	TRUE	TRUE	FALSE	FALSE	FALSE	FALSE	FALSE	FALSE	FALSE	268	1	N:Y268Stop
ERR4366783	11650	1	0	0.0	0.0	0	0.0	0.0	0	0.0	0.0	1512	60.0	60.0	0	NA	NA	NA	NA	1512	1512	920	0.6084656084656085	592	0.3915343915343915	1512	1	ERR4366783	2080.72009497375	1592	5330	AMPLICON	ILLUMINA	2020-05-01	Severe acute respiratory syndrome coronavirus 2	PAIRED	WEST OF SCOTLAND SPECIALIST VIROLOGY CENTRE, NHSGG	United Kingdom	Europe	none	['not provided']	1	ERR4366783	ERR4366783	['not provided']	none	11650	C	T	C>T	orf1a	NSP6	GGC	GGT	11385	678	226	G	G	C11650T;G226G;orf1a;NSP6	FALSE	FALSE	Yes	TRUE	Synonymous	NA	TRUE	FALSE	FALSE	FALSE	FALSE	FALSE	FALSE	FALSE	FALSE	3795	1	NSP6:G226G
ERR4366783	13180	2	0	0.0	0.0	6424	60.0	60.0	0	0.0	0.0	1412	60.0	60.0	0	NA	NA	NA	NA	7836	7836	3782	0.5887297633872977	2642	0.41127023661270234	6424	0.819806023481368	ERR4366783	2080.72009497375	1592	5330	AMPLICON	ILLUMINA	2020-05-01	Severe acute respiratory syndrome coronavirus 2	PAIRED	WEST OF SCOTLAND SPECIALIST VIROLOGY CENTRE, NHSGG	United Kingdom	Europe	none	['not provided']	0.819806023481368	ERR4366783	ERR4366783	['not provided']	none	13180	T	C	T>C	orf1a	NSP10	GGT	GGC	12915	156	52	G	G	T13180C;G52G;orf1a;NSP10	FALSE	FALSE	Yes	TRUE	Synonymous	NA	TRUE	FALSE	FALSE	FALSE	FALSE	FALSE	FALSE	FALSE	FALSE	4305	1	NSP10:G52G
ERR4366783	28854	1	0	0.0	0.0	0	0.0	0.0	0	0.0	0.0	436	60.0	60.0	0	NA	NA	NA	NA	436	436	244	0.5596330275229358	192	0.44036697247706424	436	1	ERR4366783	2080.72009497375	1592	5330	AMPLICON	ILLUMINA	2020-05-01	Severe acute respiratory syndrome coronavirus 2	PAIRED	WEST OF SCOTLAND SPECIALIST VIROLOGY CENTRE, NHSGG	United Kingdom	Europe	none	['not provided']	1	ERR4366783	ERR4366783	['not provided']	none	28854	C	T	C>T	N	N	TCA	TTA	581	581	194	S	L	C28854T;S194L;N;N	FALSE	FALSE	Yes	FALSE	Non-Synonymous	NA	TRUE	TRUE	FALSE	FALSE	FALSE	FALSE	TRUE	TRUE	FALSE	194	1	N:S194L
ERR4366790	3037	1	0	0.0	0.0	0	0.0	0.0	0	0.0	0.0	664	60.0	60.0	0	NA	NA	NA	NA	664	664	228	0.3433734939759036	436	0.6566265060240963	664	1	ERR4366790	2944.85513159215	3688	6805	AMPLICON	ILLUMINA	2020-05-20	Severe acute respiratory syndrome coronavirus 2	PAIRED	ORIGINATING LAB: WALES SPECIALIST VIROLOGY CENTRE	United Kingdom	Europe	none	['not provided']	1	ERR4366790	ERR4366790	['not provided']	none	3037	C	T	C>T	orf1a	NSP3	TTC	TTT	2772	318	106	F	F	C3037T;F106F;orf1a;NSP3	FALSE	FALSE	Yes	TRUE	Synonymous	NA	TRUE	TRUE	FALSE	FALSE	FALSE	FALSE	TRUE	TRUE	TRUE	924	1	NSP3:F106F
ERR4366790	3738	2	0	0.0	0.0	152	60.0	60.0	0	0.0	0.0	12	60.0	60.0	0	NA	NA	NA	NA	164	164	2	0.16666666666666666	10	0.8333333333333334	12	0.0731707317073171	ERR4366790	2944.85513159215	3688	6805	AMPLICON	ILLUMINA	2020-05-20	Severe acute respiratory syndrome coronavirus 2	PAIRED	ORIGINATING LAB: WALES SPECIALIST VIROLOGY CENTRE	United Kingdom	Europe	none	['not provided']	0.0731707317073171	ERR4366790	ERR4366790	['not provided']	none	3738	C	T	C>T	orf1a	NSP3	CCT	CTT	3473	1019	340	P	L	C3738T;P340L;orf1a;NSP3	FALSE	FALSE	No	FALSE	Non-Synonymous	NA	TRUE	TRUE	FALSE	FALSE	FALSE	FALSE	TRUE	TRUE	FALSE	1158	1	NSP3:P340L
ERR4366790	4588	2	3256	60.0	35.31	0	0.0	0.0	172	60.0	60.0	0	0.0	0.0	0	NA	NA	NA	NA	3428	3428	52	0.3023255813953488	120	0.6976744186046512	172	0.0501750291715286	ERR4366790	2944.85513159215	3688	6805	AMPLICON	ILLUMINA	2020-05-20	Severe acute respiratory syndrome coronavirus 2	PAIRED	ORIGINATING LAB: WALES SPECIALIST VIROLOGY CENTRE	United Kingdom	Europe	none	['not provided']	0.0501750291715286	ERR4366790	ERR4366790	['not provided']	none	4588	A	G	A>G	orf1a	NSP3	CTA	CTG	4323	1869	623	L	L	A4588G;L623L;orf1a;NSP3	FALSE	FALSE	No	TRUE	Synonymous	NA	FALSE	TRUE	FALSE	FALSE	FALSE	FALSE	TRUE	FALSE	FALSE	1441	1	NSP3:L623L
ERR4366790	7386	2	50	60.0	33.96	0	0.0	0.0	0	0.0	0.0	896	60.0	60.0	0	NA	NA	NA	NA	946	946	32	0.64	18	0.36	50	0.0528541226215645	ERR4366790	2944.85513159215	3688	6805	AMPLICON	ILLUMINA	2020-05-20	Severe acute respiratory syndrome coronavirus 2	PAIRED	ORIGINATING LAB: WALES SPECIALIST VIROLOGY CENTRE	United Kingdom	Europe	none	['not provided']	0.0528541226215645	ERR4366790	ERR4366790	['not provided']	none	7386	T	A	T>A	orf1a	NSP3	ATG	AAG	7121	4667	1556	M	K	T7386A;M1556K;orf1a;NSP3	FALSE	FALSE	No	FALSE	Non-Synonymous	NA	FALSE	TRUE	FALSE	TRUE	FALSE	FALSE	FALSE	FALSE	FALSE	2374	1	NSP3:M1556K
ERR4366790	7622	2	0	0.0	0.0	54	60.0	60.0	910	60.0	60.0	0	0.0	0.0	0	NA	NA	NA	NA	964	964	6	0.1111111111111111	48	0.8888888888888888	54	0.0560165975103734	ERR4366790	2944.85513159215	3688	6805	AMPLICON	ILLUMINA	2020-05-20	Severe acute respiratory syndrome coronavirus 2	PAIRED	ORIGINATING LAB: WALES SPECIALIST VIROLOGY CENTRE	United Kingdom	Europe	none	['not provided']	0.0560165975103734	ERR4366790	ERR4366790	['not provided']	none	7622	G	C	G>C	orf1a	NSP3	GTT	CTT	7357	4903	1635	V	L	G7622C;V1635L;orf1a;NSP3	FALSE	FALSE	No	FALSE	Non-Synonymous	NA	FALSE	TRUE	FALSE	FALSE	FALSE	FALSE	FALSE	FALSE	TRUE	2453	1	NSP3:V1635L
ERR4366790	8610	2	0	0.0	0.0	0	0.0	0.0	40	60.0	60.0	402	60.0	60.0	0	NA	NA	NA	NA	442	442	2	0.05	38	0.95	40	0.0904977375565611	ERR4366790	2944.85513159215	3688	6805	AMPLICON	ILLUMINA	2020-05-20	Severe acute respiratory syndrome coronavirus 2	PAIRED	ORIGINATING LAB: WALES SPECIALIST VIROLOGY CENTRE	United Kingdom	Europe	none	['not provided']	0.0904977375565611	ERR4366790	ERR4366790	['not provided']	none	8610	T	G	T>G	orf1a	NSP4	TTT	TGT	8345	56	19	F	C	T8610G;F19C;orf1a;NSP4	FALSE	FALSE	No	FALSE	Non-Synonymous	NA	FALSE	TRUE	FALSE	TRUE	FALSE	FALSE	FALSE	FALSE	FALSE	2782	1	NSP4:F19C
ERR4366790	9628	2	0	0.0	0.0	78	60.0	60.0	0	0.0	0.0	1312	60.0	60.0	0	NA	NA	NA	NA	1390	1390	60	0.7692307692307693	18	0.23076923076923078	78	0.0561151079136691	ERR4366790	2944.85513159215	3688	6805	AMPLICON	ILLUMINA	2020-05-20	Severe acute respiratory syndrome coronavirus 2	PAIRED	ORIGINATING LAB: WALES SPECIALIST VIROLOGY CENTRE	United Kingdom	Europe	none	['not provided']	0.0561151079136691	ERR4366790	ERR4366790	['not provided']	none	9628	T	C	T>C	orf1a	NSP4	TCT	TCC	9363	1074	358	S	S	T9628C;S358S;orf1a;NSP4	FALSE	FALSE	No	TRUE	Synonymous	NA	TRUE	TRUE	FALSE	FALSE	FALSE	FALSE	FALSE	FALSE	FALSE	3121	1	NSP4:S358S
ERR4366790	13541	2	0	0.0	0.0	1094	60.0	60.0	0	0.0	0.0	74	60.0	60.0	0	NA	NA	NA	NA	1168	1168	2	0.02702702702702703	72	0.972972972972973	74	0.0633561643835616	ERR4366790	2944.85513159215	3688	6805	AMPLICON	ILLUMINA	2020-05-20	Severe acute respiratory syndrome coronavirus 2	PAIRED	ORIGINATING LAB: WALES SPECIALIST VIROLOGY CENTRE	United Kingdom	Europe	none	['not provided']	0.0633561643835616	ERR4366790	ERR4366790	['not provided']	none	13541	C	T	C>T	orf1b	NSP12	GCT	GTT	74	101	34	A	V	C13541T;A34V;orf1b;NSP12	FALSE	FALSE	No	FALSE	Non-Synonymous	NA	TRUE	TRUE	FALSE	FALSE	FALSE	FALSE	FALSE	FALSE	TRUE	25	1	NSP12:A34V
ERR4366790	13663	2	0	0.0	0.0	1560	60.0	60.0	92	60.0	60.0	0	0.0	0.0	0	NA	NA	NA	NA	1652	1652	70	0.7608695652173914	22	0.2391304347826087	92	0.0556900726392252	ERR4366790	2944.85513159215	3688	6805	AMPLICON	ILLUMINA	2020-05-20	Severe acute respiratory syndrome coronavirus 2	PAIRED	ORIGINATING LAB: WALES SPECIALIST VIROLOGY CENTRE	United Kingdom	Europe	none	['not provided']	0.0556900726392252	ERR4366790	ERR4366790	['not provided']	none	13663	C	G	C>G	orf1b	NSP12	CAC	GAC	196	223	75	H	D	C13663G;H75D;orf1b;NSP12	FALSE	FALSE	No	FALSE	Non-Synonymous	NA	TRUE	TRUE	FALSE	FALSE	FALSE	FALSE	TRUE	FALSE	FALSE	66	1	NSP12:H75D
ERR4366790	14408	2	0	0.0	0.0	4	60.0	60.0	0	0.0	0.0	6200	59.99	59.99	0	NA	NA	NA	NA	6204	6204	2846	0.45903225806451614	3354	0.5409677419354839	6200	0.999355254674404	ERR4366790	2944.85513159215	3688	6805	AMPLICON	ILLUMINA	2020-05-20	Severe acute respiratory syndrome coronavirus 2	PAIRED	ORIGINATING LAB: WALES SPECIALIST VIROLOGY CENTRE	United Kingdom	Europe	none	['not provided']	0.999355254674404	ERR4366790	ERR4366790	['not provided']	none	14408	C	T	C>T	orf1b	NSP12	CCT	CTT	941	968	323	P	L	C14408T;P323L;orf1b;NSP12	FALSE	FALSE	Yes	FALSE	Non-Synonymous	NA	TRUE	FALSE	FALSE	FALSE	FALSE	FALSE	FALSE	FALSE	FALSE	314	1	NSP12:P323L
ERR4366790	14800	2	5378	60.0	35.53	0	0.0	0.0	2	60.0	60.0	0	0.0	0.0	0	NA	NA	NA	NA	5384	5384	590	0.10970621048716996	4788	0.89029378951283	5378	0.99888558692422	ERR4366790	2944.85513159215	3688	6805	AMPLICON	ILLUMINA	2020-05-20	Severe acute respiratory syndrome coronavirus 2	PAIRED	ORIGINATING LAB: WALES SPECIALIST VIROLOGY CENTRE	United Kingdom	Europe	none	['not provided']	0.99888558692422	ERR4366790	ERR4366790	['not provided']	none	14800	G	A	G>A	orf1b	NSP12	GAC	AAC	1333	1360	454	D	N	G14800A;D454N;orf1b;NSP12	FALSE	FALSE	Yes	FALSE	Non-Synonymous	NA	FALSE	TRUE	FALSE	FALSE	FALSE	FALSE	FALSE	FALSE	TRUE	445	1	NSP12:D454N
ERR4366790	14877	2	0	0.0	0.0	2444	60.0	60.0	0	0.0	0.0	784	60.0	60.0	0	NA	NA	NA	NA	3230	3230	50	0.06377551020408163	734	0.9362244897959183	784	0.242724458204334	ERR4366790	2944.85513159215	3688	6805	AMPLICON	ILLUMINA	2020-05-20	Severe acute respiratory syndrome coronavirus 2	PAIRED	ORIGINATING LAB: WALES SPECIALIST VIROLOGY CENTRE	United Kingdom	Europe	none	['not provided']	0.242724458204334	ERR4366790	ERR4366790	['not provided']	none	14877	C	T	C>T	orf1b	NSP12	TAC	TAT	1410	1437	479	Y	Y	C14877T;Y479Y;orf1b;NSP12	FALSE	FALSE	No	TRUE	Synonymous	NA	TRUE	TRUE	FALSE	FALSE	FALSE	FALSE	TRUE	TRUE	TRUE	470	1	NSP12:Y479Y
ERR4366790	16005	3	0	0.0	0.0	6322	60.0	60.0	2	60.0	60.0	2	60.0	60.0	0	NA	NA	NA	NA	6326	6326	3420	0.5409680480860487	2902	0.4590319519139513	6322	0.99936768890294	ERR4366790	2944.85513159215	3688	6805	AMPLICON	ILLUMINA	2020-05-20	Severe acute respiratory syndrome coronavirus 2	PAIRED	ORIGINATING LAB: WALES SPECIALIST VIROLOGY CENTRE	United Kingdom	Europe	none	['not provided']	0.99936768890294	ERR4366790	ERR4366790	['not provided']	none	16005	G	C	G>C	orf1b	NSP12	ATG	ATC	2538	2565	855	M	I	G16005C;M855I;orf1b;NSP12	FALSE	FALSE	Yes	FALSE	Non-Synonymous	NA	FALSE	TRUE	FALSE	FALSE	FALSE	FALSE	FALSE	FALSE	TRUE	846	1	NSP12:M855I
ERR4366790	16997	2	0	0.0	0.0	2056	60.0	60.0	0	0.0	0.0	216	60.0	60.0	0	NA	NA	NA	NA	2272	2272	82	0.37962962962962965	134	0.6203703703703703	216	0.0950704225352113	ERR4366790	2944.85513159215	3688	6805	AMPLICON	ILLUMINA	2020-05-20	Severe acute respiratory syndrome coronavirus 2	PAIRED	ORIGINATING LAB: WALES SPECIALIST VIROLOGY CENTRE	United Kingdom	Europe	none	['not provided']	0.0950704225352113	ERR4366790	ERR4366790	['not provided']	none	16997	C	T	C>T	orf1b	NSP13	CCA	CTA	3530	761	254	P	L	C16997T;P254L;orf1b;NSP13	FALSE	FALSE	No	FALSE	Non-Synonymous	NA	TRUE	TRUE	FALSE	FALSE	FALSE	FALSE	TRUE	TRUE	TRUE	1177	1	NSP13:P254L
ERR4366790	17491	1	0	0.0	0.0	0	0.0	0.0	0	0.0	0.0	6514	59.99	59.99	0	NA	NA	NA	NA	6514	6514	5340	0.8197727970525023	1174	0.1802272029474977	6514	1	ERR4366790	2944.85513159215	3688	6805	AMPLICON	ILLUMINA	2020-05-20	Severe acute respiratory syndrome coronavirus 2	PAIRED	ORIGINATING LAB: WALES SPECIALIST VIROLOGY CENTRE	United Kingdom	Europe	none	['not provided']	1	ERR4366790	ERR4366790	['not provided']	none	17491	C	T	C>T	orf1b	NSP13	CCA	TCA	4024	1255	419	P	S	C17491T;P419S;orf1b;NSP13	FALSE	FALSE	Yes	FALSE	Non-Synonymous	NA	TRUE	TRUE	FALSE	FALSE	FALSE	FALSE	TRUE	TRUE	TRUE	1342	1	NSP13:P419S
ERR4366790	19231	2	0	0.0	0.0	0	0.0	0.0	4063	59.99	59.99	310	60.0	60.0	0	NA	NA	NA	NA	4373	4373	12	0.03870967741935484	298	0.9612903225806452	310	0.0708895495083467	ERR4366790	2944.85513159215	3688	6805	AMPLICON	ILLUMINA	2020-05-20	Severe acute respiratory syndrome coronavirus 2	PAIRED	ORIGINATING LAB: WALES SPECIALIST VIROLOGY CENTRE	United Kingdom	Europe	none	['not provided']	0.0708895495083467	ERR4366790	ERR4366790	['not provided']	none	19231	G	T	G>T	orf1b	NSP14	GTT	TTT	5764	1192	398	V	F	G19231T;V398F;orf1b;NSP14	FALSE	FALSE	No	FALSE	Non-Synonymous	NA	TRUE	TRUE	FALSE	TRUE	FALSE	FALSE	FALSE	FALSE	TRUE	1922	1	NSP14:V398F
ERR4366790	21077	3	2	60.0	21.0	2618	60.0	60.0	0	0.0	0.0	186	60.0	60.0	0	NA	NA	NA	NA	2806	2806	26	0.13978494623655913	160	0.8602150537634409	186	0.0662865288667142	ERR4366790	2944.85513159215	3688	6805	AMPLICON	ILLUMINA	2020-05-20	Severe acute respiratory syndrome coronavirus 2	PAIRED	ORIGINATING LAB: WALES SPECIALIST VIROLOGY CENTRE	United Kingdom	Europe	none	['not provided']	0.0662865288667142	ERR4366790	ERR4366790	['not provided']	none	21077	C	T	C>T	orf1b	NSP16	ACA	ATA	7610	419	140	T	I	C21077T;T140I;orf1b;NSP16	FALSE	FALSE	No	FALSE	Non-Synonymous	NA	TRUE	TRUE	FALSE	FALSE	FALSE	FALSE	TRUE	FALSE	TRUE	2537	1	NSP16:T140I
ERR4366790	22145	2	230	60.0	34.93	0	0.0	0.0	28	60.0	60.0	0	0.0	0.0	0	NA	NA	NA	NA	258	258	8	0.2857142857142857	20	0.7142857142857143	28	0.108527131782946	ERR4366790	2944.85513159215	3688	6805	AMPLICON	ILLUMINA	2020-05-20	Severe acute respiratory syndrome coronavirus 2	PAIRED	ORIGINATING LAB: WALES SPECIALIST VIROLOGY CENTRE	United Kingdom	Europe	none	['not provided']	0.108527131782946	ERR4366790	ERR4366790	['not provided']	none	22145	A	G	A>G	S	S	AAG	GAG	583	583	195	K	E	A22145G;K195E;S;S	FALSE	FALSE	No	FALSE	Non-Synonymous	NTD	FALSE	TRUE	FALSE	FALSE	FALSE	FALSE	TRUE	FALSE	FALSE	195	1	S:K195E
ERR4366790	23104	2	0	0.0	0.0	82	60.0	60.0	0	0.0	0.0	1048	60.0	60.0	0	NA	NA	NA	NA	1130	1130	52	0.6341463414634146	30	0.36585365853658536	82	0.0725663716814159	ERR4366790	2944.85513159215	3688	6805	AMPLICON	ILLUMINA	2020-05-20	Severe acute respiratory syndrome coronavirus 2	PAIRED	ORIGINATING LAB: WALES SPECIALIST VIROLOGY CENTRE	United Kingdom	Europe	none	['not provided']	0.0725663716814159	ERR4366790	ERR4366790	['not provided']	none	23104	T	C	T>C	S	S	TCT	TCC	1542	1542	514	S	S	T23104C;S514S;S;S	FALSE	FALSE	No	TRUE	Synonymous	RBD	TRUE	TRUE	FALSE	FALSE	FALSE	FALSE	TRUE	FALSE	FALSE	514	1	S:S514S
ERR4366790	23196	3	2	60.0	36.0	0	0.0	0.0	5784	60.0	60.0	330	60.0	60.0	0	NA	NA	NA	NA	6116	6116	306	0.9272727272727272	24	0.07272727272727272	330	0.0539568345323741	ERR4366790	2944.85513159215	3688	6805	AMPLICON	ILLUMINA	2020-05-20	Severe acute respiratory syndrome coronavirus 2	PAIRED	ORIGINATING LAB: WALES SPECIALIST VIROLOGY CENTRE	United Kingdom	Europe	none	['not provided']	0.0539568345323741	ERR4366790	ERR4366790	['not provided']	none	23196	G	T	G>T	S	S	GGT	GTT	1634	1634	545	G	V	G23196T;G545V;S;S	FALSE	FALSE	No	FALSE	Non-Synonymous	SD1	TRUE	TRUE	FALSE	FALSE	FALSE	FALSE	FALSE	FALSE	FALSE	545	1	S:G545V
ERR4366790	23403	1	0	0.0	0.0	0	0.0	0.0	7695	60.0	60.0	0	0.0	0.0	0	NA	NA	NA	NA	7697	7697	2090	0.2716049382716049	5605	0.7283950617283951	7695	0.999740158503313	ERR4366790	2944.85513159215	3688	6805	AMPLICON	ILLUMINA	2020-05-20	Severe acute respiratory syndrome coronavirus 2	PAIRED	ORIGINATING LAB: WALES SPECIALIST VIROLOGY CENTRE	United Kingdom	Europe	none	['not provided']	0.999740158503313	ERR4366790	ERR4366790	['not provided']	none	23403	A	G	A>G	S	S	GAT	GGT	1841	1841	614	D	G	A23403G;D614G;S;S	FALSE	FALSE	Yes	FALSE	Non-Synonymous	SD2	TRUE	TRUE	FALSE	FALSE	FALSE	FALSE	FALSE	FALSE	FALSE	614	1	S:D614G
ERR4366790	28881	1	354	60.0	34.51	0	0.0	0.0	0	0.0	0.0	0	0.0	0.0	0	NA	NA	NA	NA	354	354	262	0.7401129943502824	92	0.2598870056497175	354	1	ERR4366790	2944.85513159215	3688	6805	AMPLICON	ILLUMINA	2020-05-20	Severe acute respiratory syndrome coronavirus 2	PAIRED	ORIGINATING LAB: WALES SPECIALIST VIROLOGY CENTRE	United Kingdom	Europe	none	['not provided']	1	ERR4366790	ERR4366790	['not provided']	none	28881	G	A	G>A	N	N	AGG	AAG	608	608	203	R	K	G28881A;R203K;N;N	FALSE	FALSE	Yes	FALSE	Non-Synonymous	NA	TRUE	TRUE	FALSE	FALSE	FALSE	FALSE	FALSE	FALSE	FALSE	203	1	N:R203K
ERR4366790	28882	2	362	60.0	34.43	2	60.0	60.0	0	0.0	0.0	0	0.0	0.0	0	NA	NA	NA	NA	364	364	266	0.7348066298342542	96	0.26519337016574585	362	0.994505494505495	ERR4366790	2944.85513159215	3688	6805	AMPLICON	ILLUMINA	2020-05-20	Severe acute respiratory syndrome coronavirus 2	PAIRED	ORIGINATING LAB: WALES SPECIALIST VIROLOGY CENTRE	United Kingdom	Europe	none	['not provided']	0.994505494505495	ERR4366790	ERR4366790	['not provided']	none	28882	G	A	G>A	N	N	AGG	AGA	609	609	203	R	R	G28882A;R203R;N;N	FALSE	FALSE	Yes	TRUE	Synonymous	NA	TRUE	TRUE	FALSE	FALSE	FALSE	FALSE	FALSE	FALSE	FALSE	203	1	N:R203R
ERR4366790	28883	1	0	0.0	0.0	414	60.0	60.0	0	0.0	0.0	0	0.0	0.0	0	NA	NA	NA	NA	414	414	308	0.7439613526570048	106	0.2560386473429952	414	1	ERR4366790	2944.85513159215	3688	6805	AMPLICON	ILLUMINA	2020-05-20	Severe acute respiratory syndrome coronavirus 2	PAIRED	ORIGINATING LAB: WALES SPECIALIST VIROLOGY CENTRE	United Kingdom	Europe	none	['not provided']	1	ERR4366790	ERR4366790	['not provided']	none	28883	G	C	G>C	N	N	GGA	CGA	610	610	204	G	R	G28883C;G204R;N;N	FALSE	FALSE	Yes	FALSE	Non-Synonymous	NA	TRUE	TRUE	FALSE	FALSE	FALSE	FALSE	FALSE	FALSE	FALSE	204	1	N:G204R
ERR4366791	3037	1	0	0.0	0.0	0	0.0	0.0	0	0.0	0.0	1528	60.0	60.0	0	NA	NA	NA	NA	1532	1532	726	0.47513089005235604	802	0.524869109947644	1528	0.997389033942559	ERR4366791	2222.57984148748	746	2706	AMPLICON	ILLUMINA	2020-05-05	Severe acute respiratory syndrome coronavirus 2	PAIRED	WEST OF SCOTLAND SPECIALIST VIROLOGY CENTRE, NHSGG	United Kingdom	Europe	none	['not provided']	0.997389033942559	ERR4366791	ERR4366791	['not provided']	none	3037	C	T	C>T	orf1a	NSP3	TTC	TTT	2772	318	106	F	F	C3037T;F106F;orf1a;NSP3	FALSE	FALSE	Yes	TRUE	Synonymous	NA	TRUE	TRUE	FALSE	FALSE	FALSE	FALSE	TRUE	TRUE	TRUE	924	1	NSP3:F106F
ERR4366791	17964	2	0	0.0	0.0	2	60.0	60.0	0	0.0	0.0	2290	60.0	60.0	0	NA	NA	NA	NA	2292	2292	74	0.032314410480349345	2216	0.9676855895196507	2290	0.99912739965096	ERR4366791	2222.57984148748	746	2706	AMPLICON	ILLUMINA	2020-05-05	Severe acute respiratory syndrome coronavirus 2	PAIRED	WEST OF SCOTLAND SPECIALIST VIROLOGY CENTRE, NHSGG	United Kingdom	Europe	none	['not provided']	0.99912739965096	ERR4366791	ERR4366791	['not provided']	none	17964	G	T	G>T	orf1b	NSP13	ATG	ATT	4497	1728	576	M	I	G17964T;M576I;orf1b;NSP13	FALSE	FALSE	Yes	FALSE	Non-Synonymous	NA	TRUE	TRUE	FALSE	FALSE	FALSE	FALSE	FALSE	FALSE	TRUE	1499	1	NSP13:M576I
ERR4366798	3037	2	0	0.0	0.0	2	60.0	60.0	0	0.0	0.0	1906	60.0	60.0	0	NA	NA	NA	NA	1908	1908	686	0.35991605456453307	1220	0.640083945435467	1906	0.99895178197065	ERR4366798	3253.7324014313	2585	4724	AMPLICON	ILLUMINA	2020-05-16	Severe acute respiratory syndrome coronavirus 2	PAIRED	ORIGINATING LAB: WALES SPECIALIST VIROLOGY CENTRE	United Kingdom	Europe	none	['not provided']	0.99895178197065	ERR4366798	ERR4366798	['not provided']	none	3037	C	T	C>T	orf1a	NSP3	TTC	TTT	2772	318	106	F	F	C3037T;F106F;orf1a;NSP3	FALSE	FALSE	Yes	TRUE	Synonymous	NA	TRUE	TRUE	FALSE	FALSE	FALSE	FALSE	TRUE	TRUE	TRUE	924	1	NSP3:F106F
ERR4366798	6696	2	0	0.0	0.0	3994	60.0	60.0	0	0.0	0.0	228	60.0	60.0	0	NA	NA	NA	NA	4222	4222	80	0.3508771929824561	148	0.6491228070175439	228	0.0540028422548555	ERR4366798	3253.7324014313	2585	4724	AMPLICON	ILLUMINA	2020-05-16	Severe acute respiratory syndrome coronavirus 2	PAIRED	ORIGINATING LAB: WALES SPECIALIST VIROLOGY CENTRE	United Kingdom	Europe	none	['not provided']	0.0540028422548555	ERR4366798	ERR4366798	['not provided']	none	6696	C	T	C>T	orf1a	NSP3	CCT	CTT	6431	3977	1326	P	L	C6696T;P1326L;orf1a;NSP3	FALSE	FALSE	No	FALSE	Non-Synonymous	NA	TRUE	TRUE	FALSE	FALSE	FALSE	FALSE	TRUE	FALSE	FALSE	2144	1	NSP3:P1326L
ERR4366798	14408	2	0	0.0	0.0	8	60.0	60.0	0	0.0	0.0	6200	60.0	60.0	0	NA	NA	NA	NA	6208	6208	2944	0.47483870967741937	3256	0.5251612903225806	6200	0.998711340206186	ERR4366798	3253.7324014313	2585	4724	AMPLICON	ILLUMINA	2020-05-16	Severe acute respiratory syndrome coronavirus 2	PAIRED	ORIGINATING LAB: WALES SPECIALIST VIROLOGY CENTRE	United Kingdom	Europe	none	['not provided']	0.998711340206186	ERR4366798	ERR4366798	['not provided']	none	14408	C	T	C>T	orf1b	NSP12	CCT	CTT	941	968	323	P	L	C14408T;P323L;orf1b;NSP12	FALSE	FALSE	Yes	FALSE	Non-Synonymous	NA	TRUE	FALSE	FALSE	FALSE	FALSE	FALSE	FALSE	FALSE	FALSE	314	1	NSP12:P323L
ERR4366798	16005	3	2	60.0	21.0	6338	60.0	60.0	2	60.0	60.0	0	0.0	0.0	0	NA	NA	NA	NA	6342	6342	3382	0.5336068160302935	2956	0.4663931839697065	6338	0.999369284137496	ERR4366798	3253.7324014313	2585	4724	AMPLICON	ILLUMINA	2020-05-16	Severe acute respiratory syndrome coronavirus 2	PAIRED	ORIGINATING LAB: WALES SPECIALIST VIROLOGY CENTRE	United Kingdom	Europe	none	['not provided']	0.999369284137496	ERR4366798	ERR4366798	['not provided']	none	16005	G	C	G>C	orf1b	NSP12	ATG	ATC	2538	2565	855	M	I	G16005C;M855I;orf1b;NSP12	FALSE	FALSE	Yes	FALSE	Non-Synonymous	NA	FALSE	TRUE	FALSE	FALSE	FALSE	FALSE	FALSE	FALSE	TRUE	846	1	NSP12:M855I
ERR4366798	17491	2	0	0.0	0.0	6	60.0	60.0	0	0.0	0.0	6978	60.0	60.0	0	NA	NA	NA	NA	6984	6984	5760	0.825451418744626	1218	0.17454858125537404	6978	0.99914089347079	ERR4366798	3253.7324014313	2585	4724	AMPLICON	ILLUMINA	2020-05-16	Severe acute respiratory syndrome coronavirus 2	PAIRED	ORIGINATING LAB: WALES SPECIALIST VIROLOGY CENTRE	United Kingdom	Europe	none	['not provided']	0.99914089347079	ERR4366798	ERR4366798	['not provided']	none	17491	C	T	C>T	orf1b	NSP13	CCA	TCA	4024	1255	419	P	S	C17491T;P419S;orf1b;NSP13	FALSE	FALSE	Yes	FALSE	Non-Synonymous	NA	TRUE	TRUE	FALSE	FALSE	FALSE	FALSE	TRUE	TRUE	TRUE	1342	1	NSP13:P419S
ERR4366798	23403	2	4	60.0	36.0	0	0.0	0.0	7529	60.0	60.0	0	0.0	0.0	0	NA	NA	NA	NA	7535	7535	1793	0.23814583610041173	5736	0.7618541638995883	7529	0.999203715992037	ERR4366798	3253.7324014313	2585	4724	AMPLICON	ILLUMINA	2020-05-16	Severe acute respiratory syndrome coronavirus 2	PAIRED	ORIGINATING LAB: WALES SPECIALIST VIROLOGY CENTRE	United Kingdom	Europe	none	['not provided']	0.999203715992037	ERR4366798	ERR4366798	['not provided']	none	23403	A	G	A>G	S	S	GAT	GGT	1841	1841	614	D	G	A23403G;D614G;S;S	FALSE	FALSE	Yes	FALSE	Non-Synonymous	SD2	TRUE	TRUE	FALSE	FALSE	FALSE	FALSE	FALSE	FALSE	FALSE	614	1	S:D614G
ERR4366798	24384	2	0	0.0	0.0	1244	60.0	60.0	0	0.0	0.0	102	60.0	60.0	0	NA	NA	NA	NA	1346	1346	16	0.1568627450980392	86	0.8431372549019608	102	0.0757800891530461	ERR4366798	3253.7324014313	2585	4724	AMPLICON	ILLUMINA	2020-05-16	Severe acute respiratory syndrome coronavirus 2	PAIRED	ORIGINATING LAB: WALES SPECIALIST VIROLOGY CENTRE	United Kingdom	Europe	none	['not provided']	0.0757800891530461	ERR4366798	ERR4366798	['not provided']	none	24384	C	T	C>T	S	S	ACA	ATA	2822	2822	941	T	I	C24384T;T941I;S;S	FALSE	FALSE	No	FALSE	Non-Synonymous	HR1	TRUE	TRUE	FALSE	FALSE	FALSE	FALSE	TRUE	FALSE	FALSE	941	1	S:T941I
ERR4366798	28881	1	464	60.0	34.74	0	0.0	0.0	0	0.0	0.0	0	0.0	0.0	0	NA	NA	NA	NA	464	464	288	0.6206896551724138	176	0.3793103448275862	464	1	ERR4366798	3253.7324014313	2585	4724	AMPLICON	ILLUMINA	2020-05-16	Severe acute respiratory syndrome coronavirus 2	PAIRED	ORIGINATING LAB: WALES SPECIALIST VIROLOGY CENTRE	United Kingdom	Europe	none	['not provided']	1	ERR4366798	ERR4366798	['not provided']	none	28881	G	A	G>A	N	N	AGG	AAG	608	608	203	R	K	G28881A;R203K;N;N	FALSE	FALSE	Yes	FALSE	Non-Synonymous	NA	TRUE	TRUE	FALSE	FALSE	FALSE	FALSE	FALSE	FALSE	FALSE	203	1	N:R203K
ERR4366798	28882	1	458	60.0	34.39	0	0.0	0.0	0	0.0	0.0	0	0.0	0.0	0	NA	NA	NA	NA	458	458	270	0.5895196506550219	188	0.4104803493449782	458	1	ERR4366798	3253.7324014313	2585	4724	AMPLICON	ILLUMINA	2020-05-16	Severe acute respiratory syndrome coronavirus 2	PAIRED	ORIGINATING LAB: WALES SPECIALIST VIROLOGY CENTRE	United Kingdom	Europe	none	['not provided']	1	ERR4366798	ERR4366798	['not provided']	none	28882	G	A	G>A	N	N	AGG	AGA	609	609	203	R	R	G28882A;R203R;N;N	FALSE	FALSE	Yes	TRUE	Synonymous	NA	TRUE	TRUE	FALSE	FALSE	FALSE	FALSE	FALSE	FALSE	FALSE	203	1	N:R203R
ERR4366798	28883	2	0	0.0	0.0	530	60.0	60.0	0	0.0	0.0	2	60.0	60.0	0	NA	NA	NA	NA	532	532	344	0.6490566037735849	186	0.35094339622641507	530	0.996240601503759	ERR4366798	3253.7324014313	2585	4724	AMPLICON	ILLUMINA	2020-05-16	Severe acute respiratory syndrome coronavirus 2	PAIRED	ORIGINATING LAB: WALES SPECIALIST VIROLOGY CENTRE	United Kingdom	Europe	none	['not provided']	0.996240601503759	ERR4366798	ERR4366798	['not provided']	none	28883	G	C	G>C	N	N	GGA	CGA	610	610	204	G	R	G28883C;G204R;N;N	FALSE	FALSE	Yes	FALSE	Non-Synonymous	NA	TRUE	TRUE	FALSE	FALSE	FALSE	FALSE	FALSE	FALSE	FALSE	204	1	N:G204R
ERR4366800	2232	2	0	0.0	0.0	2	60.0	60.0	0	0.0	0.0	388	60.0	60.0	0	NA	NA	NA	NA	390	390	234	0.6030927835051546	154	0.39690721649484534	388	0.994871794871795	ERR4366800	3766.56128147678	2056	3833	AMPLICON	ILLUMINA	2020-05-20	Severe acute respiratory syndrome coronavirus 2	PAIRED	ORIGINATING LAB: WALES SPECIALIST VIROLOGY CENTRE	United Kingdom	Europe	none	['not provided']	0.994871794871795	ERR4366800	ERR4366800	['not provided']	none	2232	C	T	C>T	orf1a	NSP2	GCT	GTT	1967	1427	476	A	V	C2232T;A476V;orf1a;NSP2	FALSE	FALSE	Yes	FALSE	Non-Synonymous	NA	TRUE	FALSE	FALSE	FALSE	FALSE	FALSE	FALSE	FALSE	FALSE	656	1	NSP2:A476V
ERR4366800	3037	2	2	60.0	32.0	0	0.0	0.0	0	0.0	0.0	2492	60.0	60.0	0	NA	NA	NA	NA	2498	2498	898	0.36035313001605135	1594	0.6396468699839486	2492	0.99759807846277	ERR4366800	3766.56128147678	2056	3833	AMPLICON	ILLUMINA	2020-05-20	Severe acute respiratory syndrome coronavirus 2	PAIRED	ORIGINATING LAB: WALES SPECIALIST VIROLOGY CENTRE	United Kingdom	Europe	none	['not provided']	0.99759807846277	ERR4366800	ERR4366800	['not provided']	none	3037	C	T	C>T	orf1a	NSP3	TTC	TTT	2772	318	106	F	F	C3037T;F106F;orf1a;NSP3	FALSE	FALSE	Yes	TRUE	Synonymous	NA	TRUE	TRUE	FALSE	FALSE	FALSE	FALSE	TRUE	TRUE	TRUE	924	1	NSP3:F106F
ERR4366800	8415	2	2738	60.0	35.14	0	0.0	0.0	0	0.0	0.0	156	60.0	60.0	0	NA	NA	NA	NA	2894	2894	74	0.47435897435897434	82	0.5256410256410257	156	0.0539046302695231	ERR4366800	3766.56128147678	2056	3833	AMPLICON	ILLUMINA	2020-05-20	Severe acute respiratory syndrome coronavirus 2	PAIRED	ORIGINATING LAB: WALES SPECIALIST VIROLOGY CENTRE	United Kingdom	Europe	none	['not provided']	0.0539046302695231	ERR4366800	ERR4366800	['not provided']	none	8415	A	T	A>T	orf1a	NSP3	GAT	GTT	8150	5696	1899	D	V	A8415T;D1899V;orf1a;NSP3	FALSE	FALSE	No	FALSE	Non-Synonymous	NA	TRUE	FALSE	FALSE	FALSE	FALSE	FALSE	FALSE	FALSE	FALSE	2717	1	NSP3:D1899V
ERR4366800	14408	2	0	0.0	0.0	16	60.0	60.0	0	0.0	0.0	6020	60.0	60.0	0	NA	NA	NA	NA	6036	6036	3026	0.5026578073089701	2994	0.4973421926910299	6020	0.997349237905898	ERR4366800	3766.56128147678	2056	3833	AMPLICON	ILLUMINA	2020-05-20	Severe acute respiratory syndrome coronavirus 2	PAIRED	ORIGINATING LAB: WALES SPECIALIST VIROLOGY CENTRE	United Kingdom	Europe	none	['not provided']	0.997349237905898	ERR4366800	ERR4366800	['not provided']	none	14408	C	T	C>T	orf1b	NSP12	CCT	CTT	941	968	323	P	L	C14408T;P323L;orf1b;NSP12	FALSE	FALSE	Yes	FALSE	Non-Synonymous	NA	TRUE	FALSE	FALSE	FALSE	FALSE	FALSE	FALSE	FALSE	FALSE	314	1	NSP12:P323L
ERR4366800	14877	2	0	0.0	0.0	4	60.0	60.0	0	0.0	0.0	4301	60.0	60.0	0	NA	NA	NA	NA	4347	4347	353	0.08207393629388514	3948	0.9179260637061148	4301	0.989417989417989	ERR4366800	3766.56128147678	2056	3833	AMPLICON	ILLUMINA	2020-05-20	Severe acute respiratory syndrome coronavirus 2	PAIRED	ORIGINATING LAB: WALES SPECIALIST VIROLOGY CENTRE	United Kingdom	Europe	none	['not provided']	0.989417989417989	ERR4366800	ERR4366800	['not provided']	none	14877	C	T	C>T	orf1b	NSP12	TAC	TAT	1410	1437	479	Y	Y	C14877T;Y479Y;orf1b;NSP12	FALSE	FALSE	Yes	TRUE	Synonymous	NA	TRUE	TRUE	FALSE	FALSE	FALSE	FALSE	TRUE	TRUE	TRUE	470	1	NSP12:Y479Y
ERR4366800	15842	4	116	60.0	34.12	3917	59.98	59.98	176	60.0	60.0	264	60.0	60.0	0	NA	NA	NA	NA	4473	4473	26	0.09848484848484848	238	0.9015151515151515	264	0.0590207914151576	ERR4366800	3766.56128147678	2056	3833	AMPLICON	ILLUMINA	2020-05-20	Severe acute respiratory syndrome coronavirus 2	PAIRED	ORIGINATING LAB: WALES SPECIALIST VIROLOGY CENTRE	United Kingdom	Europe	none	['not provided']	0.0590207914151576	ERR4366800	ERR4366800	['not provided']	none	15842	C	T	C>T	orf1b	NSP12	ACT	ATT	2375	2402	801	T	I	C15842T;T801I;orf1b;NSP12	FALSE	FALSE	No	FALSE	Non-Synonymous	NA	TRUE	TRUE	FALSE	FALSE	FALSE	FALSE	TRUE	TRUE	TRUE	792	1	NSP12:T801I
ERR4366800	19185	3	0	0.0	0.0	2	60.0	60.0	2	60.0	60.0	5663	60.0	60.0	0	NA	NA	NA	NA	5667	5667	1087	0.19194773088469008	4576	0.8080522691153099	5663	0.999294159167108	ERR4366800	3766.56128147678	2056	3833	AMPLICON	ILLUMINA	2020-05-20	Severe acute respiratory syndrome coronavirus 2	PAIRED	ORIGINATING LAB: WALES SPECIALIST VIROLOGY CENTRE	United Kingdom	Europe	none	['not provided']	0.999294159167108	ERR4366800	ERR4366800	['not provided']	none	19185	C	T	C>T	orf1b	NSP14	TGC	TGT	5718	1146	382	C	C	C19185T;C382C;orf1b;NSP14	FALSE	FALSE	Yes	TRUE	Synonymous	NA	TRUE	TRUE	FALSE	TRUE	FALSE	FALSE	FALSE	FALSE	TRUE	1906	1	NSP14:C382C
ERR4366800	21998	2	0	0.0	0.0	1134	60.0	60.0	0	0.0	0.0	452	60.0	60.0	0	NA	NA	NA	NA	1588	1588	172	0.3805309734513274	280	0.6194690265486725	452	0.28463476070529	ERR4366800	3766.56128147678	2056	3833	AMPLICON	ILLUMINA	2020-05-20	Severe acute respiratory syndrome coronavirus 2	PAIRED	ORIGINATING LAB: WALES SPECIALIST VIROLOGY CENTRE	United Kingdom	Europe	none	['not provided']	0.28463476070529	ERR4366800	ERR4366800	['not provided']	none	21998	C	T	C>T	S	S	CAC	TAC	436	436	146	H	Y	C21998T;H146Y;S;S	FALSE	FALSE	No	FALSE	Non-Synonymous	NTD	TRUE	TRUE	FALSE	FALSE	FALSE	FALSE	TRUE	TRUE	FALSE	146	1	S:H146Y
ERR4366800	23012	1	0	0.0	0.0	2682	60.0	60.0	0	0.0	0.0	0	0.0	0.0	0	NA	NA	NA	NA	2684	2684	2008	0.7486950037285608	674	0.2513049962714392	2682	0.999254843517139	ERR4366800	3766.56128147678	2056	3833	AMPLICON	ILLUMINA	2020-05-20	Severe acute respiratory syndrome coronavirus 2	PAIRED	ORIGINATING LAB: WALES SPECIALIST VIROLOGY CENTRE	United Kingdom	Europe	none	['not provided']	0.999254843517139	ERR4366800	ERR4366800	['not provided']	none	23012	G	C	G>C	S	S	GAA	CAA	1450	1450	484	E	Q	G23012C;E484Q;S;S	FALSE	FALSE	Yes	FALSE	Non-Synonymous	RBD	TRUE	TRUE	FALSE	FALSE	FALSE	FALSE	TRUE	TRUE	FALSE	484	1	S:E484Q
ERR4366800	23403	3	0	0.0	0.0	6	60.0	60.0	7421	60.0	60.0	2	60.0	60.0	0	NA	NA	NA	NA	7431	7431	1989	0.26802317746934373	5432	0.7319768225306562	7421	0.998654286098775	ERR4366800	3766.56128147678	2056	3833	AMPLICON	ILLUMINA	2020-05-20	Severe acute respiratory syndrome coronavirus 2	PAIRED	ORIGINATING LAB: WALES SPECIALIST VIROLOGY CENTRE	United Kingdom	Europe	none	['not provided']	0.998654286098775	ERR4366800	ERR4366800	['not provided']	none	23403	A	G	A>G	S	S	GAT	GGT	1841	1841	614	D	G	A23403G;D614G;S;S	FALSE	FALSE	Yes	FALSE	Non-Synonymous	SD2	TRUE	TRUE	FALSE	FALSE	FALSE	FALSE	FALSE	FALSE	FALSE	614	1	S:D614G
ERR4366800	23899	2	2	60.0	32.0	1032	60.0	60.0	0	0.0	0.0	0	0.0	0.0	0	NA	NA	NA	NA	1034	1034	628	0.6085271317829457	404	0.39147286821705424	1032	0.998065764023211	ERR4366800	3766.56128147678	2056	3833	AMPLICON	ILLUMINA	2020-05-20	Severe acute respiratory syndrome coronavirus 2	PAIRED	ORIGINATING LAB: WALES SPECIALIST VIROLOGY CENTRE	United Kingdom	Europe	none	['not provided']	0.998065764023211	ERR4366800	ERR4366800	['not provided']	none	23899	A	C	A>C	S	S	CAA	CAC	2337	2337	779	Q	H	A23899C;Q779H;S;S	FALSE	FALSE	Yes	FALSE	Non-Synonymous	NA	TRUE	TRUE	FALSE	FALSE	FALSE	FALSE	TRUE	TRUE	FALSE	779	1	S:Q779H
ERR4366800	24034	2	0	0.0	0.0	4	60.0	60.0	0	0.0	0.0	1056	60.0	60.0	0	NA	NA	NA	NA	1062	1062	126	0.11931818181818182	930	0.8806818181818182	1056	0.994350282485876	ERR4366800	3766.56128147678	2056	3833	AMPLICON	ILLUMINA	2020-05-20	Severe acute respiratory syndrome coronavirus 2	PAIRED	ORIGINATING LAB: WALES SPECIALIST VIROLOGY CENTRE	United Kingdom	Europe	none	['not provided']	0.994350282485876	ERR4366800	ERR4366800	['not provided']	none	24034	C	T	C>T	S	S	AAC	AAT	2472	2472	824	N	N	C24034T;N824N;S;S	FALSE	FALSE	Yes	TRUE	Synonymous	NA	TRUE	TRUE	FALSE	FALSE	FALSE	FALSE	TRUE	TRUE	TRUE	824	1	S:N824N
ERR4366800	25252	3	0	0.0	0.0	2566	60.0	60.0	2824	60.0	60.0	2	60.0	60.0	0	NA	NA	NA	NA	5392	5392	608	0.23694466095089634	1958	0.7630553390491036	2566	0.475890207715134	ERR4366800	3766.56128147678	2056	3833	AMPLICON	ILLUMINA	2020-05-20	Severe acute respiratory syndrome coronavirus 2	PAIRED	ORIGINATING LAB: WALES SPECIALIST VIROLOGY CENTRE	United Kingdom	Europe	none	['not provided']	0.475890207715134	ERR4366800	ERR4366800	['not provided']	none	25252	G	C	G>C	S	S	GTG	GTC	3690	3690	1230	V	V	G25252C;V1230V;S;S	FALSE	FALSE	No	TRUE	Synonymous	HR2-TM-CT	FALSE	TRUE	FALSE	FALSE	FALSE	FALSE	FALSE	FALSE	FALSE	1230	1	S:V1230V
ERR4366800	28382	2	0	0.0	0.0	3642	60.0	60.0	0	0.0	0.0	4	60.0	60.0	0	NA	NA	NA	NA	3652	3652	472	0.12959912136188906	3170	0.8704008786381109	3642	0.997261774370208	ERR4366800	3766.56128147678	2056	3833	AMPLICON	ILLUMINA	2020-05-20	Severe acute respiratory syndrome coronavirus 2	PAIRED	ORIGINATING LAB: WALES SPECIALIST VIROLOGY CENTRE	United Kingdom	Europe	none	['not provided']	0.997261774370208	ERR4366800	ERR4366800	['not provided']	none	28382	T	C	T>C	N	N	TCA	CCA	109	109	37	S	P	T28382C;S37P;N;N	FALSE	FALSE	Yes	FALSE	Non-Synonymous	NA	TRUE	TRUE	FALSE	FALSE	FALSE	FALSE	TRUE	TRUE	FALSE	37	1	N:S37P
ERR4366800	28882	1	994	60.0	34.52	0	0.0	0.0	0	0.0	0.0	0	0.0	0.0	0	NA	NA	NA	NA	994	994	662	0.6659959758551308	332	0.33400402414486924	994	1	ERR4366800	3766.56128147678	2056	3833	AMPLICON	ILLUMINA	2020-05-20	Severe acute respiratory syndrome coronavirus 2	PAIRED	ORIGINATING LAB: WALES SPECIALIST VIROLOGY CENTRE	United Kingdom	Europe	none	['not provided']	1	ERR4366800	ERR4366800	['not provided']	none	28882	G	A	G>A	N	N	AGG	AGA	609	609	203	R	R	G28882A;R203R;N;N	FALSE	FALSE	Yes	TRUE	Synonymous	NA	TRUE	TRUE	FALSE	FALSE	FALSE	FALSE	FALSE	FALSE	FALSE	203	1	N:R203R
ERR4366800	28883	1	0	0.0	0.0	1182	60.0	60.0	0	0.0	0.0	0	0.0	0.0	0	NA	NA	NA	NA	1182	1182	840	0.7106598984771574	342	0.2893401015228426	1182	1	ERR4366800	3766.56128147678	2056	3833	AMPLICON	ILLUMINA	2020-05-20	Severe acute respiratory syndrome coronavirus 2	PAIRED	ORIGINATING LAB: WALES SPECIALIST VIROLOGY CENTRE	United Kingdom	Europe	none	['not provided']	1	ERR4366800	ERR4366800	['not provided']	none	28883	G	C	G>C	N	N	GGA	CGA	610	610	204	G	R	G28883C;G204R;N;N	FALSE	FALSE	Yes	FALSE	Non-Synonymous	NA	TRUE	TRUE	FALSE	FALSE	FALSE	FALSE	FALSE	FALSE	FALSE	204	1	N:G204R
ERR4366802	1573	2	64	60.0	35.0	0	0.0	0.0	64	60.0	60.0	0	0.0	0.0	0	NA	NA	NA	NA	128	128	16	0.25	48	0.75	64	0.5	ERR4366802	3475.50593585928	2218	4812	AMPLICON	ILLUMINA	2020-04-19	Severe acute respiratory syndrome coronavirus 2	PAIRED	ORIGINATING LAB: WALES SPECIALIST VIROLOGY CENTRE	United Kingdom	Europe	none	['not provided']	0.5	ERR4366802	ERR4366802	['not provided']	none	1573	A	G	A>G	orf1a	NSP2	ACA	ACG	1308	768	256	T	T	A1573G;T256T;orf1a;NSP2	FALSE	FALSE	No	TRUE	Synonymous	NA	TRUE	TRUE	FALSE	FALSE	FALSE	FALSE	TRUE	TRUE	FALSE	436	1	NSP2:T256T
ERR4366802	3037	1	0	0.0	0.0	0	0.0	0.0	0	0.0	0.0	588	60.0	60.0	0	NA	NA	NA	NA	588	588	210	0.35714285714285715	378	0.6428571428571429	588	1	ERR4366802	3475.50593585928	2218	4812	AMPLICON	ILLUMINA	2020-04-19	Severe acute respiratory syndrome coronavirus 2	PAIRED	ORIGINATING LAB: WALES SPECIALIST VIROLOGY CENTRE	United Kingdom	Europe	none	['not provided']	1	ERR4366802	ERR4366802	['not provided']	none	3037	C	T	C>T	orf1a	NSP3	TTC	TTT	2772	318	106	F	F	C3037T;F106F;orf1a;NSP3	FALSE	FALSE	Yes	TRUE	Synonymous	NA	TRUE	TRUE	FALSE	FALSE	FALSE	FALSE	TRUE	TRUE	TRUE	924	1	NSP3:F106F
ERR4366802	4474	3	5935	59.99	34.89	0	0.0	0.0	746	59.97	59.97	2	56.0	56.0	0	NA	NA	NA	NA	6683	6683	3429	0.5777590564448188	2506	0.4222409435551811	5935	0.888074218165495	ERR4366802	3475.50593585928	2218	4812	AMPLICON	ILLUMINA	2020-04-19	Severe acute respiratory syndrome coronavirus 2	PAIRED	ORIGINATING LAB: WALES SPECIALIST VIROLOGY CENTRE	United Kingdom	Europe	none	['not provided']	0.888074218165495	ERR4366802	ERR4366802	['not provided']	none	4474	G	A	G>A	orf1a	NSP3	CAG	CAA	4209	1755	585	Q	Q	G4474A;Q585Q;orf1a;NSP3	FALSE	FALSE	Yes	TRUE	Synonymous	NA	TRUE	TRUE	FALSE	FALSE	FALSE	FALSE	TRUE	TRUE	FALSE	1403	1	NSP3:Q585Q
ERR4366802	4504	2	5114	59.99	34.96	0	0.0	0.0	242	59.91	59.91	0	0.0	0.0	0	NA	NA	NA	NA	5356	5356	2112	0.41298396558466954	3002	0.5870160344153305	5114	0.954817027632562	ERR4366802	3475.50593585928	2218	4812	AMPLICON	ILLUMINA	2020-04-19	Severe acute respiratory syndrome coronavirus 2	PAIRED	ORIGINATING LAB: WALES SPECIALIST VIROLOGY CENTRE	United Kingdom	Europe	none	['not provided']	0.954817027632562	ERR4366802	ERR4366802	['not provided']	none	4504	G	A	G>A	orf1a	NSP3	GAG	GAA	4239	1785	595	E	E	G4504A;E595E;orf1a;NSP3	FALSE	FALSE	Yes	TRUE	Synonymous	NA	TRUE	TRUE	FALSE	FALSE	FALSE	FALSE	FALSE	FALSE	FALSE	1413	1	NSP3:E595E
ERR4366802	6696	2	0	0.0	0.0	5182	60.0	60.0	0	0.0	0.0	274	60.0	60.0	0	NA	NA	NA	NA	5456	5456	116	0.4233576642335766	158	0.5766423357664233	274	0.0502199413489736	ERR4366802	3475.50593585928	2218	4812	AMPLICON	ILLUMINA	2020-04-19	Severe acute respiratory syndrome coronavirus 2	PAIRED	ORIGINATING LAB: WALES SPECIALIST VIROLOGY CENTRE	United Kingdom	Europe	none	['not provided']	0.0502199413489736	ERR4366802	ERR4366802	['not provided']	none	6696	C	T	C>T	orf1a	NSP3	CCT	CTT	6431	3977	1326	P	L	C6696T;P1326L;orf1a;NSP3	FALSE	FALSE	No	FALSE	Non-Synonymous	NA	TRUE	TRUE	FALSE	FALSE	FALSE	FALSE	TRUE	FALSE	FALSE	2144	1	NSP3:P1326L
ERR4366802	7063	2	58	60.0	35.03	556	60.0	60.0	0	0.0	0.0	0	0.0	0.0	0	NA	NA	NA	NA	614	614	50	0.8620689655172413	8	0.13793103448275862	58	0.0944625407166124	ERR4366802	3475.50593585928	2218	4812	AMPLICON	ILLUMINA	2020-04-19	Severe acute respiratory syndrome coronavirus 2	PAIRED	ORIGINATING LAB: WALES SPECIALIST VIROLOGY CENTRE	United Kingdom	Europe	none	['not provided']	0.0944625407166124	ERR4366802	ERR4366802	['not provided']	none	7063	C	A	C>A	orf1a	NSP3	TAC	TAA	6798	4344	1448	Y	Stop	C7063A;Y1448Stop;orf1a;NSP3	TRUE	FALSE	No	NA	Nonsense	NA	FALSE	TRUE	FALSE	FALSE	FALSE	FALSE	TRUE	TRUE	FALSE	2266	1	NSP3:Y1448Stop
ERR4366802	10262	2	144	60.0	34.9	0	0.0	0.0	2454	60.0	60.0	0	0.0	0.0	0	NA	NA	NA	NA	2598	2598	80	0.5555555555555556	64	0.4444444444444444	144	0.0554272517321016	ERR4366802	3475.50593585928	2218	4812	AMPLICON	ILLUMINA	2020-04-19	Severe acute respiratory syndrome coronavirus 2	PAIRED	ORIGINATING LAB: WALES SPECIALIST VIROLOGY CENTRE	United Kingdom	Europe	none	['not provided']	0.0554272517321016	ERR4366802	ERR4366802	['not provided']	none	10262	G	A	G>A	orf1a	NSP5	GCT	ACT	9997	208	70	A	T	G10262A;A70T;orf1a;NSP5	FALSE	FALSE	No	FALSE	Non-Synonymous	NA	TRUE	TRUE	FALSE	TRUE	FALSE	FALSE	FALSE	FALSE	FALSE	3333	1	NSP5:A70T
ERR4366802	11801	2	3162	60.0	35.04	0	0.0	0.0	218	60.0	60.0	0	0.0	0.0	0	NA	NA	NA	NA	3380	3380	336	0.1062618595825427	2826	0.8937381404174574	3162	0.935502958579882	ERR4366802	3475.50593585928	2218	4812	AMPLICON	ILLUMINA	2020-04-19	Severe acute respiratory syndrome coronavirus 2	PAIRED	ORIGINATING LAB: WALES SPECIALIST VIROLOGY CENTRE	United Kingdom	Europe	none	['not provided']	0.935502958579882	ERR4366802	ERR4366802	['not provided']	none	11801	G	A	G>A	orf1a	NSP6	GGT	AGT	11536	829	277	G	S	G11801A;G277S;orf1a;NSP6	FALSE	FALSE	Yes	FALSE	Non-Synonymous	NA	TRUE	TRUE	FALSE	FALSE	FALSE	FALSE	FALSE	FALSE	TRUE	3846	1	NSP6:G277S
ERR4366802	14408	1	0	0.0	0.0	0	0.0	0.0	0	0.0	0.0	4286	60.0	60.0	0	NA	NA	NA	NA	4286	4286	1962	0.45776948203453105	2324	0.542230517965469	4286	1	ERR4366802	3475.50593585928	2218	4812	AMPLICON	ILLUMINA	2020-04-19	Severe acute respiratory syndrome coronavirus 2	PAIRED	ORIGINATING LAB: WALES SPECIALIST VIROLOGY CENTRE	United Kingdom	Europe	none	['not provided']	1	ERR4366802	ERR4366802	['not provided']	none	14408	C	T	C>T	orf1b	NSP12	CCT	CTT	941	968	323	P	L	C14408T;P323L;orf1b;NSP12	FALSE	FALSE	Yes	FALSE	Non-Synonymous	NA	TRUE	FALSE	FALSE	FALSE	FALSE	FALSE	FALSE	FALSE	FALSE	314	1	NSP12:P323L
ERR4366802	16671	2	0	0.0	0.0	474	60.0	60.0	0	0.0	0.0	36	60.0	60.0	0	NA	NA	NA	NA	510	510	244	0.5147679324894515	230	0.48523206751054854	474	0.929411764705882	ERR4366802	3475.50593585928	2218	4812	AMPLICON	ILLUMINA	2020-04-19	Severe acute respiratory syndrome coronavirus 2	PAIRED	ORIGINATING LAB: WALES SPECIALIST VIROLOGY CENTRE	United Kingdom	Europe	none	['not provided']	0.929411764705882	ERR4366802	ERR4366802	['not provided']	none	16671	T	C	T>C	orf1b	NSP13	TTT	TTC	3204	435	145	F	F	T16671C;F145F;orf1b;NSP13	FALSE	FALSE	Yes	TRUE	Synonymous	NA	TRUE	TRUE	FALSE	FALSE	FALSE	FALSE	TRUE	TRUE	TRUE	1068	1	NSP13:F145F
ERR4366802	17072	2	0	0.0	0.0	3050	60.0	60.0	0	0.0	0.0	178	60.0	60.0	0	NA	NA	NA	NA	3228	3228	24	0.1348314606741573	154	0.8651685393258427	178	0.0551425030978934	ERR4366802	3475.50593585928	2218	4812	AMPLICON	ILLUMINA	2020-04-19	Severe acute respiratory syndrome coronavirus 2	PAIRED	ORIGINATING LAB: WALES SPECIALIST VIROLOGY CENTRE	United Kingdom	Europe	none	['not provided']	0.0551425030978934	ERR4366802	ERR4366802	['not provided']	none	17072	C	T	C>T	orf1b	NSP13	ACA	ATA	3605	836	279	T	I	C17072T;T279I;orf1b;NSP13	FALSE	FALSE	No	FALSE	Non-Synonymous	NA	TRUE	TRUE	FALSE	FALSE	FALSE	FALSE	FALSE	FALSE	TRUE	1202	1	NSP13:T279I
ERR4366802	19839	3	4	60.0	31.5	2324	60.0	60.0	0	0.0	0.0	130	60.0	60.0	0	NA	NA	NA	NA	2458	2458	378	0.16265060240963855	1946	0.8373493975903614	2324	0.945484133441823	ERR4366802	3475.50593585928	2218	4812	AMPLICON	ILLUMINA	2020-04-19	Severe acute respiratory syndrome coronavirus 2	PAIRED	ORIGINATING LAB: WALES SPECIALIST VIROLOGY CENTRE	United Kingdom	Europe	none	['not provided']	0.945484133441823	ERR4366802	ERR4366802	['not provided']	none	19839	T	C	T>C	orf1b	NSP15	AAT	AAC	6372	219	73	N	N	T19839C;N73N;orf1b;NSP15	FALSE	FALSE	Yes	TRUE	Synonymous	NA	TRUE	TRUE	FALSE	FALSE	FALSE	FALSE	TRUE	TRUE	TRUE	2124	1	NSP15:N73N
ERR4366802	23403	1	0	0.0	0.0	0	0.0	0.0	7223	60.0	60.0	0	0.0	0.0	0	NA	NA	NA	NA	7223	7223	1917	0.26540218745673544	5306	0.7345978125432646	7223	1	ERR4366802	3475.50593585928	2218	4812	AMPLICON	ILLUMINA	2020-04-19	Severe acute respiratory syndrome coronavirus 2	PAIRED	ORIGINATING LAB: WALES SPECIALIST VIROLOGY CENTRE	United Kingdom	Europe	none	['not provided']	1	ERR4366802	ERR4366802	['not provided']	none	23403	A	G	A>G	S	S	GAT	GGT	1841	1841	614	D	G	A23403G;D614G;S;S	FALSE	FALSE	Yes	FALSE	Non-Synonymous	SD2	TRUE	TRUE	FALSE	FALSE	FALSE	FALSE	FALSE	FALSE	FALSE	614	1	S:D614G
ERR4366802	28320	2	0	0.0	0.0	5857	60.0	60.0	0	0.0	0.0	595	60.0	60.0	0	NA	NA	NA	NA	6452	6452	264	0.4436974789915966	331	0.5563025210084034	595	0.0922194668319901	ERR4366802	3475.50593585928	2218	4812	AMPLICON	ILLUMINA	2020-04-19	Severe acute respiratory syndrome coronavirus 2	PAIRED	ORIGINATING LAB: WALES SPECIALIST VIROLOGY CENTRE	United Kingdom	Europe	none	['not provided']	0.0922194668319901	ERR4366802	ERR4366802	['not provided']	none	28320	C	T	C>T	N	N	ACG	ATG	47	47	16	T	M	C28320T;T16M;N;N	FALSE	FALSE	No	FALSE	Non-Synonymous	NA	TRUE	TRUE	FALSE	FALSE	FALSE	FALSE	TRUE	FALSE	FALSE	16	1	N:T16M
ERR4366802	28881	2	1468	59.96	34.79	0	0.0	0.0	0	0.0	0.0	2	60.0	60.0	0	NA	NA	NA	NA	1470	1470	762	0.5190735694822888	706	0.48092643051771117	1468	0.998639455782313	ERR4366802	3475.50593585928	2218	4812	AMPLICON	ILLUMINA	2020-04-19	Severe acute respiratory syndrome coronavirus 2	PAIRED	ORIGINATING LAB: WALES SPECIALIST VIROLOGY CENTRE	United Kingdom	Europe	none	['not provided']	0.998639455782313	ERR4366802	ERR4366802	['not provided']	none	28881	G	A	G>A	N	N	AGG	AAG	608	608	203	R	K	G28881A;R203K;N;N	FALSE	FALSE	Yes	FALSE	Non-Synonymous	NA	TRUE	TRUE	FALSE	FALSE	FALSE	FALSE	FALSE	FALSE	FALSE	203	1	N:R203K
ERR4366802	28882	2	1458	59.96	34.24	0	0.0	0.0	2	60.0	60.0	0	0.0	0.0	0	NA	NA	NA	NA	1460	1460	742	0.5089163237311386	716	0.49108367626886146	1458	0.998630136986301	ERR4366802	3475.50593585928	2218	4812	AMPLICON	ILLUMINA	2020-04-19	Severe acute respiratory syndrome coronavirus 2	PAIRED	ORIGINATING LAB: WALES SPECIALIST VIROLOGY CENTRE	United Kingdom	Europe	none	['not provided']	0.998630136986301	ERR4366802	ERR4366802	['not provided']	none	28882	G	A	G>A	N	N	AGG	AGA	609	609	203	R	R	G28882A;R203R;N;N	FALSE	FALSE	Yes	TRUE	Synonymous	NA	TRUE	TRUE	FALSE	FALSE	FALSE	FALSE	FALSE	FALSE	FALSE	203	1	N:R203R
ERR4366802	28883	1	0	0.0	0.0	1676	59.96	59.96	0	0.0	0.0	0	0.0	0.0	0	NA	NA	NA	NA	1676	1676	912	0.5441527446300716	764	0.45584725536992843	1676	1	ERR4366802	3475.50593585928	2218	4812	AMPLICON	ILLUMINA	2020-04-19	Severe acute respiratory syndrome coronavirus 2	PAIRED	ORIGINATING LAB: WALES SPECIALIST VIROLOGY CENTRE	United Kingdom	Europe	none	['not provided']	1	ERR4366802	ERR4366802	['not provided']	none	28883	G	C	G>C	N	N	GGA	CGA	610	610	204	G	R	G28883C;G204R;N;N	FALSE	FALSE	Yes	FALSE	Non-Synonymous	NA	TRUE	TRUE	FALSE	FALSE	FALSE	FALSE	FALSE	FALSE	FALSE	204	1	N:G204R
ERR4366802	29015	3	2442	60.0	34.95	0	0.0	0.0	4	60.0	60.0	162	60.0	60.0	0	NA	NA	NA	NA	2608	2608	6	0.037037037037037035	156	0.9629629629629629	162	0.0621165644171779	ERR4366802	3475.50593585928	2218	4812	AMPLICON	ILLUMINA	2020-04-19	Severe acute respiratory syndrome coronavirus 2	PAIRED	ORIGINATING LAB: WALES SPECIALIST VIROLOGY CENTRE	United Kingdom	Europe	none	['not provided']	0.0621165644171779	ERR4366802	ERR4366802	['not provided']	none	29015	A	T	A>T	N	N	AAG	TAG	742	742	248	K	Stop	A29015T;K248Stop;N;N	TRUE	FALSE	No	NA	Nonsense	NA	TRUE	TRUE	FALSE	FALSE	FALSE	FALSE	FALSE	TRUE	FALSE	248	1	N:K248Stop
ERR4366803	1589	2	170	60.0	35.76	0	0.0	0.0	80	60.0	60.0	0	0.0	0.0	0	NA	NA	NA	NA	250	250	126	0.7411764705882353	44	0.25882352941176473	170	0.68	ERR4366803	3825.29378323245	1327	3423	AMPLICON	ILLUMINA	2020-05-18	Severe acute respiratory syndrome coronavirus 2	PAIRED	ORIGINATING LAB: WALES SPECIALIST VIROLOGY CENTRE	United Kingdom	Europe	none	['not provided']	0.68	ERR4366803	ERR4366803	['not provided']	none	1589	G	A	G>A	orf1a	NSP2	GGT	AGT	1324	784	262	G	S	G1589A;G262S;orf1a;NSP2	FALSE	FALSE	No	FALSE	Non-Synonymous	NA	TRUE	TRUE	FALSE	FALSE	FALSE	FALSE	TRUE	TRUE	FALSE	442	1	NSP2:G262S
ERR4366803	3037	1	0	0.0	0.0	0	0.0	0.0	0	0.0	0.0	2162	59.99	59.99	0	NA	NA	NA	NA	2164	2164	734	0.33950046253469013	1428	0.6604995374653099	2162	0.999075785582255	ERR4366803	3825.29378323245	1327	3423	AMPLICON	ILLUMINA	2020-05-18	Severe acute respiratory syndrome coronavirus 2	PAIRED	ORIGINATING LAB: WALES SPECIALIST VIROLOGY CENTRE	United Kingdom	Europe	none	['not provided']	0.999075785582255	ERR4366803	ERR4366803	['not provided']	none	3037	C	T	C>T	orf1a	NSP3	TTC	TTT	2772	318	106	F	F	C3037T;F106F;orf1a;NSP3	FALSE	FALSE	Yes	TRUE	Synonymous	NA	TRUE	TRUE	FALSE	FALSE	FALSE	FALSE	TRUE	TRUE	TRUE	924	1	NSP3:F106F
ERR4366803	14408	2	0	0.0	0.0	2	60.0	60.0	0	0.0	0.0	6621	60.0	60.0	0	NA	NA	NA	NA	6623	6623	3288	0.4966017217942909	3333	0.5033982782057091	6621	0.999698022044391	ERR4366803	3825.29378323245	1327	3423	AMPLICON	ILLUMINA	2020-05-18	Severe acute respiratory syndrome coronavirus 2	PAIRED	ORIGINATING LAB: WALES SPECIALIST VIROLOGY CENTRE	United Kingdom	Europe	none	['not provided']	0.999698022044391	ERR4366803	ERR4366803	['not provided']	none	14408	C	T	C>T	orf1b	NSP12	CCT	CTT	941	968	323	P	L	C14408T;P323L;orf1b;NSP12	FALSE	FALSE	Yes	FALSE	Non-Synonymous	NA	TRUE	FALSE	FALSE	FALSE	FALSE	FALSE	FALSE	FALSE	FALSE	314	1	NSP12:P323L
ERR4366803	23403	2	0	0.0	0.0	0	0.0	0.0	7401	60.0	60.0	4	60.0	60.0	0	NA	NA	NA	NA	7405	7405	2096	0.2832049723010404	5305	0.7167950276989596	7401	0.999459824442944	ERR4366803	3825.29378323245	1327	3423	AMPLICON	ILLUMINA	2020-05-18	Severe acute respiratory syndrome coronavirus 2	PAIRED	ORIGINATING LAB: WALES SPECIALIST VIROLOGY CENTRE	United Kingdom	Europe	none	['not provided']	0.999459824442944	ERR4366803	ERR4366803	['not provided']	none	23403	A	G	A>G	S	S	GAT	GGT	1841	1841	614	D	G	A23403G;D614G;S;S	FALSE	FALSE	Yes	FALSE	Non-Synonymous	SD2	TRUE	TRUE	FALSE	FALSE	FALSE	FALSE	FALSE	FALSE	FALSE	614	1	S:D614G
ERR4366803	29474	1	0	0.0	0.0	0	0.0	0.0	0	0.0	0.0	1190	59.99	59.99	0	NA	NA	NA	NA	1190	1190	646	0.5428571428571428	544	0.45714285714285713	1190	1	ERR4366803	3825.29378323245	1327	3423	AMPLICON	ILLUMINA	2020-05-18	Severe acute respiratory syndrome coronavirus 2	PAIRED	ORIGINATING LAB: WALES SPECIALIST VIROLOGY CENTRE	United Kingdom	Europe	none	['not provided']	1	ERR4366803	ERR4366803	['not provided']	none	29474	G	T	G>T	N	N	GAT	TAT	1201	1201	401	D	Y	G29474T;D401Y;N;N	FALSE	FALSE	Yes	FALSE	Non-Synonymous	NA	TRUE	TRUE	FALSE	FALSE	FALSE	FALSE	TRUE	TRUE	FALSE	401	1	N:D401Y
ERR4366806	3037	1	0	0.0	0.0	0	0.0	0.0	0	0.0	0.0	850	60.0	60.0	0	NA	NA	NA	NA	852	852	418	0.49176470588235294	432	0.508235294117647	850	0.997652582159624	ERR4366806	1248.53165234257	1002	4273	AMPLICON	ILLUMINA	2020-05-03	Severe acute respiratory syndrome coronavirus 2	PAIRED	WEST OF SCOTLAND SPECIALIST VIROLOGY CENTRE, NHSGG	United Kingdom	Europe	none	['not provided']	0.997652582159624	ERR4366806	ERR4366806	['not provided']	none	3037	C	T	C>T	orf1a	NSP3	TTC	TTT	2772	318	106	F	F	C3037T;F106F;orf1a;NSP3	FALSE	FALSE	Yes	TRUE	Synonymous	NA	TRUE	TRUE	FALSE	FALSE	FALSE	FALSE	TRUE	TRUE	TRUE	924	1	NSP3:F106F
ERR4366806	18026	2	0	0.0	0.0	246	60.0	60.0	0	0.0	0.0	2292	60.0	60.0	0	NA	NA	NA	NA	2538	2538	132	0.5365853658536586	114	0.4634146341463415	246	0.0969267139479905	ERR4366806	1248.53165234257	1002	4273	AMPLICON	ILLUMINA	2020-05-03	Severe acute respiratory syndrome coronavirus 2	PAIRED	WEST OF SCOTLAND SPECIALIST VIROLOGY CENTRE, NHSGG	United Kingdom	Europe	none	['not provided']	0.0969267139479905	ERR4366806	ERR4366806	['not provided']	none	18026	T	C	T>C	orf1b	NSP13	GTG	GCG	4559	1790	597	V	A	T18026C;V597A;orf1b;NSP13	FALSE	FALSE	No	FALSE	Non-Synonymous	NA	FALSE	TRUE	FALSE	TRUE	FALSE	FALSE	FALSE	FALSE	FALSE	1520	1	NSP13:V597A
ERR4366806	18747	1	0	0.0	0.0	0	0.0	0.0	0	0.0	0.0	2526	60.0	60.0	0	NA	NA	NA	NA	2528	2528	1294	0.5122723673792557	1232	0.48772763262074426	2526	0.999208860759494	ERR4366806	1248.53165234257	1002	4273	AMPLICON	ILLUMINA	2020-05-03	Severe acute respiratory syndrome coronavirus 2	PAIRED	WEST OF SCOTLAND SPECIALIST VIROLOGY CENTRE, NHSGG	United Kingdom	Europe	none	['not provided']	0.999208860759494	ERR4366806	ERR4366806	['not provided']	none	18747	C	T	C>T	orf1b	NSP14	GTC	GTT	5280	708	236	V	V	C18747T;V236V;orf1b;NSP14	FALSE	FALSE	Yes	TRUE	Synonymous	NA	TRUE	TRUE	FALSE	TRUE	FALSE	FALSE	FALSE	FALSE	TRUE	1760	1	NSP14:V236V
ERR4366809	3037	1	0	0.0	0.0	0	0.0	0.0	0	0.0	0.0	1232	60.0	60.0	0	NA	NA	NA	NA	1232	1232	634	0.5146103896103896	598	0.48538961038961037	1232	1	ERR4366809	2545.26669564927	842	3090	AMPLICON	ILLUMINA	2020-05-01	Severe acute respiratory syndrome coronavirus 2	PAIRED	WEST OF SCOTLAND SPECIALIST VIROLOGY CENTRE, NHSGG	United Kingdom	Europe	none	['not provided']	1	ERR4366809	ERR4366809	['not provided']	none	3037	C	T	C>T	orf1a	NSP3	TTC	TTT	2772	318	106	F	F	C3037T;F106F;orf1a;NSP3	FALSE	FALSE	Yes	TRUE	Synonymous	NA	TRUE	TRUE	FALSE	FALSE	FALSE	FALSE	TRUE	TRUE	TRUE	924	1	NSP3:F106F
ERR4366809	21812	1	928	60.0	38.62	0	0.0	0.0	0	0.0	0.0	0	0.0	0.0	0	NA	NA	NA	NA	928	928	522	0.5625	406	0.4375	928	1	ERR4366809	2545.26669564927	842	3090	AMPLICON	ILLUMINA	2020-05-01	Severe acute respiratory syndrome coronavirus 2	PAIRED	WEST OF SCOTLAND SPECIALIST VIROLOGY CENTRE, NHSGG	United Kingdom	Europe	none	['not provided']	1	ERR4366809	ERR4366809	['not provided']	none	21812	C	A	C>A	S	S	CTA	ATA	250	250	84	L	I	C21812A;L84I;S;S	FALSE	FALSE	Yes	FALSE	Non-Synonymous	NTD	TRUE	TRUE	FALSE	FALSE	FALSE	FALSE	TRUE	TRUE	FALSE	84	1	S:L84I
ERR4366813	3037	1	0	0.0	0.0	0	0.0	0.0	0	0.0	0.0	1140	60.0	60.0	0	NA	NA	NA	NA	1140	1140	566	0.4964912280701754	574	0.5035087719298246	1140	1	ERR4366813	2550.4642009163	1038	3406	AMPLICON	ILLUMINA	2020-05-01	Severe acute respiratory syndrome coronavirus 2	PAIRED	WEST OF SCOTLAND SPECIALIST VIROLOGY CENTRE, NHSGG	United Kingdom	Europe	none	['not provided']	1	ERR4366813	ERR4366813	['not provided']	none	3037	C	T	C>T	orf1a	NSP3	TTC	TTT	2772	318	106	F	F	C3037T;F106F;orf1a;NSP3	FALSE	FALSE	Yes	TRUE	Synonymous	NA	TRUE	TRUE	FALSE	FALSE	FALSE	FALSE	TRUE	TRUE	TRUE	924	1	NSP3:F106F
ERR4366813	14408	2	0	0.0	0.0	14	60.0	60.0	0	0.0	0.0	5544	60.0	60.0	0	NA	NA	NA	NA	5564	5564	2522	0.4549062049062049	3022	0.5450937950937951	5544	0.996405463695183	ERR4366813	2550.4642009163	1038	3406	AMPLICON	ILLUMINA	2020-05-01	Severe acute respiratory syndrome coronavirus 2	PAIRED	WEST OF SCOTLAND SPECIALIST VIROLOGY CENTRE, NHSGG	United Kingdom	Europe	none	['not provided']	0.996405463695183	ERR4366813	ERR4366813	['not provided']	none	14408	C	T	C>T	orf1b	NSP12	CCT	CTT	941	968	323	P	L	C14408T;P323L;orf1b;NSP12	FALSE	FALSE	Yes	FALSE	Non-Synonymous	NA	TRUE	FALSE	FALSE	FALSE	FALSE	FALSE	FALSE	FALSE	FALSE	314	1	NSP12:P323L
ERR4366815	3037	2	0	0.0	0.0	2	60.0	60.0	0	0.0	0.0	1900	60.0	60.0	0	NA	NA	NA	NA	1908	1908	694	0.36526315789473685	1206	0.6347368421052632	1900	0.9958071278826	ERR4366815	3456.2865933184	1684	3369	AMPLICON	ILLUMINA	2020-05-19	Severe acute respiratory syndrome coronavirus 2	PAIRED	ORIGINATING LAB: WALES SPECIALIST VIROLOGY CENTRE	United Kingdom	Europe	none	['not provided']	0.9958071278826	ERR4366815	ERR4366815	['not provided']	none	3037	C	T	C>T	orf1a	NSP3	TTC	TTT	2772	318	106	F	F	C3037T;F106F;orf1a;NSP3	FALSE	FALSE	Yes	TRUE	Synonymous	NA	TRUE	TRUE	FALSE	FALSE	FALSE	FALSE	TRUE	TRUE	TRUE	924	1	NSP3:F106F
ERR4366815	6133	3	1438	60.0	35.57	0	0.0	0.0	28	60.0	60.0	98	60.0	60.0	0	NA	NA	NA	NA	1564	1564	62	0.6326530612244898	36	0.3673469387755102	98	0.0626598465473146	ERR4366815	3456.2865933184	1684	3369	AMPLICON	ILLUMINA	2020-05-19	Severe acute respiratory syndrome coronavirus 2	PAIRED	ORIGINATING LAB: WALES SPECIALIST VIROLOGY CENTRE	United Kingdom	Europe	none	['not provided']	0.0626598465473146	ERR4366815	ERR4366815	['not provided']	none	6133	A	T	A>T	orf1a	NSP3	AAA	AAT	5868	3414	1138	K	N	A6133T;K1138N;orf1a;NSP3	FALSE	FALSE	No	FALSE	Non-Synonymous	NA	TRUE	TRUE	FALSE	FALSE	FALSE	FALSE	TRUE	TRUE	FALSE	1956	1	NSP3:K1138N
ERR4366815	8415	2	1518	60.0	35.05	0	0.0	0.0	0	0.0	0.0	256	60.0	60.0	0	NA	NA	NA	NA	1774	1774	124	0.484375	132	0.515625	256	0.144306651634724	ERR4366815	3456.2865933184	1684	3369	AMPLICON	ILLUMINA	2020-05-19	Severe acute respiratory syndrome coronavirus 2	PAIRED	ORIGINATING LAB: WALES SPECIALIST VIROLOGY CENTRE	United Kingdom	Europe	none	['not provided']	0.144306651634724	ERR4366815	ERR4366815	['not provided']	none	8415	A	T	A>T	orf1a	NSP3	GAT	GTT	8150	5696	1899	D	V	A8415T;D1899V;orf1a;NSP3	FALSE	FALSE	No	FALSE	Non-Synonymous	NA	TRUE	FALSE	FALSE	FALSE	FALSE	FALSE	FALSE	FALSE	FALSE	2717	1	NSP3:D1899V
ERR4366815	9052	4	4944	60.0	35.07	112	60.0	60.0	6	60.0	60.0	290	60.0	60.0	0	NA	NA	NA	NA	5442	5442	190	0.6551724137931034	100	0.3448275862068966	290	0.0532892319000368	ERR4366815	3456.2865933184	1684	3369	AMPLICON	ILLUMINA	2020-05-19	Severe acute respiratory syndrome coronavirus 2	PAIRED	ORIGINATING LAB: WALES SPECIALIST VIROLOGY CENTRE	United Kingdom	Europe	none	['not provided']	0.0532892319000368	ERR4366815	ERR4366815	['not provided']	none	9052	A	T	A>T	orf1a	NSP4	CCA	CCT	8787	498	166	P	P	A9052T;P166P;orf1a;NSP4	FALSE	FALSE	No	TRUE	Synonymous	NA	TRUE	TRUE	FALSE	FALSE	FALSE	FALSE	TRUE	FALSE	FALSE	2929	1	NSP4:P166P
ERR4366815	9438	2	0	0.0	0.0	2	60.0	60.0	0	0.0	0.0	2610	59.98	59.98	0	NA	NA	NA	NA	2612	2612	490	0.18773946360153257	2120	0.8122605363984674	2610	0.999234303215927	ERR4366815	3456.2865933184	1684	3369	AMPLICON	ILLUMINA	2020-05-19	Severe acute respiratory syndrome coronavirus 2	PAIRED	ORIGINATING LAB: WALES SPECIALIST VIROLOGY CENTRE	United Kingdom	Europe	none	['not provided']	0.999234303215927	ERR4366815	ERR4366815	['not provided']	none	9438	C	T	C>T	orf1a	NSP4	ACA	ATA	9173	884	295	T	I	C9438T;T295I;orf1a;NSP4	FALSE	FALSE	Yes	FALSE	Non-Synonymous	NA	TRUE	FALSE	FALSE	FALSE	FALSE	FALSE	FALSE	FALSE	FALSE	3058	1	NSP4:T295I
ERR4366815	14408	2	0	0.0	0.0	6	60.0	60.0	0	0.0	0.0	6308	60.0	60.0	0	NA	NA	NA	NA	6314	6314	3072	0.487000634115409	3236	0.5129993658845909	6308	0.999049730757048	ERR4366815	3456.2865933184	1684	3369	AMPLICON	ILLUMINA	2020-05-19	Severe acute respiratory syndrome coronavirus 2	PAIRED	ORIGINATING LAB: WALES SPECIALIST VIROLOGY CENTRE	United Kingdom	Europe	none	['not provided']	0.999049730757048	ERR4366815	ERR4366815	['not provided']	none	14408	C	T	C>T	orf1b	NSP12	CCT	CTT	941	968	323	P	L	C14408T;P323L;orf1b;NSP12	FALSE	FALSE	Yes	FALSE	Non-Synonymous	NA	TRUE	FALSE	FALSE	FALSE	FALSE	FALSE	FALSE	FALSE	FALSE	314	1	NSP12:P323L
ERR4366815	15842	4	94	60.0	35.06	3760	59.99	59.99	118	60.0	60.0	294	60.0	60.0	0	NA	NA	NA	NA	4270	4270	26	0.08843537414965986	268	0.9115646258503401	294	0.0688524590163934	ERR4366815	3456.2865933184	1684	3369	AMPLICON	ILLUMINA	2020-05-19	Severe acute respiratory syndrome coronavirus 2	PAIRED	ORIGINATING LAB: WALES SPECIALIST VIROLOGY CENTRE	United Kingdom	Europe	none	['not provided']	0.0688524590163934	ERR4366815	ERR4366815	['not provided']	none	15842	C	T	C>T	orf1b	NSP12	ACT	ATT	2375	2402	801	T	I	C15842T;T801I;orf1b;NSP12	FALSE	FALSE	No	FALSE	Non-Synonymous	NA	TRUE	TRUE	FALSE	FALSE	FALSE	FALSE	TRUE	TRUE	TRUE	792	1	NSP12:T801I
ERR4366815	17504	3	6800	60.0	35.51	0	0.0	0.0	6	60.0	60.0	412	60.0	60.0	0	NA	NA	NA	NA	7218	7218	340	0.8252427184466019	72	0.17475728155339806	412	0.057079523413688	ERR4366815	3456.2865933184	1684	3369	AMPLICON	ILLUMINA	2020-05-19	Severe acute respiratory syndrome coronavirus 2	PAIRED	ORIGINATING LAB: WALES SPECIALIST VIROLOGY CENTRE	United Kingdom	Europe	none	['not provided']	0.057079523413688	ERR4366815	ERR4366815	['not provided']	none	17504	A	T	A>T	orf1b	NSP13	AAT	ATT	4037	1268	423	N	I	A17504T;N423I;orf1b;NSP13	FALSE	FALSE	No	FALSE	Non-Synonymous	NA	TRUE	TRUE	FALSE	FALSE	FALSE	FALSE	TRUE	TRUE	TRUE	1346	1	NSP13:N423I
ERR4366815	19943	3	0	0.0	0.0	152	60.0	60.0	14	60.0	60.0	2	60.0	60.0	0	NA	NA	NA	NA	168	168	10	0.7142857142857143	4	0.2857142857142857	14	0.0833333333333333	ERR4366815	3456.2865933184	1684	3369	AMPLICON	ILLUMINA	2020-05-19	Severe acute respiratory syndrome coronavirus 2	PAIRED	ORIGINATING LAB: WALES SPECIALIST VIROLOGY CENTRE	United Kingdom	Europe	none	['not provided']	0.0833333333333333	ERR4366815	ERR4366815	['not provided']	none	19943	C	G	C>G	orf1b	NSP15	GCC	GGC	6476	323	108	A	G	C19943G;A108G;orf1b;NSP15	FALSE	FALSE	No	FALSE	Non-Synonymous	NA	FALSE	TRUE	FALSE	FALSE	FALSE	FALSE	FALSE	FALSE	FALSE	2159	1	NSP15:A108G
ERR4366815	20667	4	3424	60.0	34.87	2	60.0	60.0	34	60.0	60.0	218	60.0	60.0	0	NA	NA	NA	NA	3678	3678	106	0.48623853211009177	112	0.5137614678899083	218	0.0592713431212616	ERR4366815	3456.2865933184	1684	3369	AMPLICON	ILLUMINA	2020-05-19	Severe acute respiratory syndrome coronavirus 2	PAIRED	ORIGINATING LAB: WALES SPECIALIST VIROLOGY CENTRE	United Kingdom	Europe	none	['not provided']	0.0592713431212616	ERR4366815	ERR4366815	['not provided']	none	20667	A	T	A>T	orf1b	NSP16	CAA	CAT	7200	9	3	Q	H	A20667T;Q3H;orf1b;NSP16	FALSE	FALSE	No	FALSE	Non-Synonymous	NA	TRUE	TRUE	FALSE	FALSE	FALSE	FALSE	TRUE	TRUE	TRUE	2400	1	NSP16:Q3H
ERR4366815	23148	3	3008	59.99	35.32	0	0.0	0.0	50	60.0	60.0	384	60.0	60.0	0	NA	NA	NA	NA	3442	3442	334	0.8697916666666666	50	0.13020833333333334	384	0.111563044741429	ERR4366815	3456.2865933184	1684	3369	AMPLICON	ILLUMINA	2020-05-19	Severe acute respiratory syndrome coronavirus 2	PAIRED	ORIGINATING LAB: WALES SPECIALIST VIROLOGY CENTRE	United Kingdom	Europe	none	['not provided']	0.111563044741429	ERR4366815	ERR4366815	['not provided']	none	23148	A	T	A>T	S	S	AAG	ATG	1586	1586	529	K	M	A23148T;K529M;S;S	FALSE	FALSE	No	FALSE	Non-Synonymous	SD1	TRUE	TRUE	FALSE	FALSE	FALSE	FALSE	TRUE	FALSE	FALSE	529	1	S:K529M
ERR4366815	23403	2	2	60.0	36.0	0	0.0	0.0	7319	60.0	60.0	0	0.0	0.0	0	NA	NA	NA	NA	7323	7323	1446	0.19756797376690804	5873	0.802432026233092	7319	0.999453775774956	ERR4366815	3456.2865933184	1684	3369	AMPLICON	ILLUMINA	2020-05-19	Severe acute respiratory syndrome coronavirus 2	PAIRED	ORIGINATING LAB: WALES SPECIALIST VIROLOGY CENTRE	United Kingdom	Europe	none	['not provided']	0.999453775774956	ERR4366815	ERR4366815	['not provided']	none	23403	A	G	A>G	S	S	GAT	GGT	1841	1841	614	D	G	A23403G;D614G;S;S	FALSE	FALSE	Yes	FALSE	Non-Synonymous	SD2	TRUE	TRUE	FALSE	FALSE	FALSE	FALSE	FALSE	FALSE	FALSE	614	1	S:D614G
ERR4366815	26589	3	2	60.0	21.0	2	60.0	60.0	0	0.0	0.0	6368	60.0	60.0	0	NA	NA	NA	NA	6374	6374	5910	0.9280778894472361	458	0.07192211055276382	6368	0.999058675870725	ERR4366815	3456.2865933184	1684	3369	AMPLICON	ILLUMINA	2020-05-19	Severe acute respiratory syndrome coronavirus 2	PAIRED	ORIGINATING LAB: WALES SPECIALIST VIROLOGY CENTRE	United Kingdom	Europe	none	['not provided']	0.999058675870725	ERR4366815	ERR4366815	['not provided']	none	26589	G	T	G>T	M	M	GTA	TTA	67	67	23	V	L	G26589T;V23L;M;M	FALSE	FALSE	Yes	FALSE	Non-Synonymous	NA	TRUE	TRUE	FALSE	FALSE	FALSE	FALSE	TRUE	TRUE	FALSE	23	1	M:V23L
ERR4366815	28762	3	1128	60.0	35.29	0	0.0	0.0	122	60.0	60.0	10	60.0	60.0	0	NA	NA	NA	NA	1260	1260	116	0.9508196721311475	6	0.04918032786885246	122	0.0968253968253968	ERR4366815	3456.2865933184	1684	3369	AMPLICON	ILLUMINA	2020-05-19	Severe acute respiratory syndrome coronavirus 2	PAIRED	ORIGINATING LAB: WALES SPECIALIST VIROLOGY CENTRE	United Kingdom	Europe	none	['not provided']	0.0968253968253968	ERR4366815	ERR4366815	['not provided']	none	28762	A	G	A>G	N	N	CAA	CAG	489	489	163	Q	Q	A28762G;Q163Q;N;N	FALSE	FALSE	No	TRUE	Synonymous	NA	TRUE	TRUE	FALSE	FALSE	FALSE	FALSE	FALSE	FALSE	TRUE	163	1	N:Q163Q
ERR4366815	28881	1	1210	60.0	34.62	0	0.0	0.0	0	0.0	0.0	0	0.0	0.0	0	NA	NA	NA	NA	1210	1210	676	0.5586776859504132	534	0.4413223140495868	1210	1	ERR4366815	3456.2865933184	1684	3369	AMPLICON	ILLUMINA	2020-05-19	Severe acute respiratory syndrome coronavirus 2	PAIRED	ORIGINATING LAB: WALES SPECIALIST VIROLOGY CENTRE	United Kingdom	Europe	none	['not provided']	1	ERR4366815	ERR4366815	['not provided']	none	28881	G	A	G>A	N	N	AGG	AAG	608	608	203	R	K	G28881A;R203K;N;N	FALSE	FALSE	Yes	FALSE	Non-Synonymous	NA	TRUE	TRUE	FALSE	FALSE	FALSE	FALSE	FALSE	FALSE	FALSE	203	1	N:R203K
ERR4366815	28882	1	1182	60.0	34.52	0	0.0	0.0	0	0.0	0.0	0	0.0	0.0	0	NA	NA	NA	NA	1182	1182	646	0.5465313028764806	536	0.45346869712351945	1182	1	ERR4366815	3456.2865933184	1684	3369	AMPLICON	ILLUMINA	2020-05-19	Severe acute respiratory syndrome coronavirus 2	PAIRED	ORIGINATING LAB: WALES SPECIALIST VIROLOGY CENTRE	United Kingdom	Europe	none	['not provided']	1	ERR4366815	ERR4366815	['not provided']	none	28882	G	A	G>A	N	N	AGG	AGA	609	609	203	R	R	G28882A;R203R;N;N	FALSE	FALSE	Yes	TRUE	Synonymous	NA	TRUE	TRUE	FALSE	FALSE	FALSE	FALSE	FALSE	FALSE	FALSE	203	1	N:R203R
ERR4366815	28883	2	0	0.0	0.0	1368	60.0	60.0	0	0.0	0.0	2	60.0	60.0	0	NA	NA	NA	NA	1370	1370	786	0.5745614035087719	582	0.42543859649122806	1368	0.998540145985401	ERR4366815	3456.2865933184	1684	3369	AMPLICON	ILLUMINA	2020-05-19	Severe acute respiratory syndrome coronavirus 2	PAIRED	ORIGINATING LAB: WALES SPECIALIST VIROLOGY CENTRE	United Kingdom	Europe	none	['not provided']	0.998540145985401	ERR4366815	ERR4366815	['not provided']	none	28883	G	C	G>C	N	N	GGA	CGA	610	610	204	G	R	G28883C;G204R;N;N	FALSE	FALSE	Yes	FALSE	Non-Synonymous	NA	TRUE	TRUE	FALSE	FALSE	FALSE	FALSE	FALSE	FALSE	FALSE	204	1	N:G204R
ERR4366816	1656	2	0	0.0	0.0	144	60.0	60.0	0	0.0	0.0	440	60.0	60.0	0	NA	NA	NA	NA	584	584	140	0.9722222222222222	4	0.027777777777777776	144	0.246575342465753	ERR4366816	2792.70842390396	4940	8374	AMPLICON	ILLUMINA	2020-04-01	Severe acute respiratory syndrome coronavirus 2	PAIRED	ORIGINATING LAB: WALES SPECIALIST VIROLOGY CENTRE	United Kingdom	Europe	none	['not provided']	0.246575342465753	ERR4366816	ERR4366816	['not provided']	none	1656	T	C	T>C	orf1a	NSP2	GTT	GCT	1391	851	284	V	A	T1656C;V284A;orf1a;NSP2	FALSE	FALSE	No	FALSE	Non-Synonymous	NA	FALSE	TRUE	FALSE	FALSE	FALSE	FALSE	TRUE	FALSE	FALSE	464	1	NSP2:V284A
ERR4366816	2022	2	0	0.0	0.0	38	60.0	60.0	0	0.0	0.0	542	60.0	60.0	0	NA	NA	NA	NA	580	580	8	0.21052631578947367	30	0.7894736842105263	38	0.0655172413793104	ERR4366816	2792.70842390396	4940	8374	AMPLICON	ILLUMINA	2020-04-01	Severe acute respiratory syndrome coronavirus 2	PAIRED	ORIGINATING LAB: WALES SPECIALIST VIROLOGY CENTRE	United Kingdom	Europe	none	['not provided']	0.0655172413793104	ERR4366816	ERR4366816	['not provided']	none	2022	T	C	T>C	orf1a	NSP2	TTC	TCC	1757	1217	406	F	S	T2022C;F406S;orf1a;NSP2	FALSE	FALSE	No	FALSE	Non-Synonymous	NA	FALSE	TRUE	FALSE	FALSE	FALSE	FALSE	FALSE	FALSE	FALSE	586	1	NSP2:F406S
ERR4366816	2891	1	1138	60.0	35.29	0	0.0	0.0	0	0.0	0.0	0	0.0	0.0	0	NA	NA	NA	NA	1138	1138	910	0.7996485061511424	228	0.20035149384885764	1138	1	ERR4366816	2792.70842390396	4940	8374	AMPLICON	ILLUMINA	2020-04-01	Severe acute respiratory syndrome coronavirus 2	PAIRED	ORIGINATING LAB: WALES SPECIALIST VIROLOGY CENTRE	United Kingdom	Europe	none	['not provided']	1	ERR4366816	ERR4366816	['not provided']	none	2891	G	A	G>A	orf1a	NSP3	GCA	ACA	2626	172	58	A	T	G2891A;A58T;orf1a;NSP3	FALSE	FALSE	Yes	FALSE	Non-Synonymous	NA	TRUE	TRUE	FALSE	FALSE	FALSE	FALSE	TRUE	TRUE	FALSE	876	1	NSP3:A58T
ERR4366816	3955	2	38	60.0	35.16	0	0.0	0.0	242	60.0	60.0	0	0.0	0.0	0	NA	NA	NA	NA	280	280	24	0.631578947368421	14	0.3684210526315789	38	0.135714285714286	ERR4366816	2792.70842390396	4940	8374	AMPLICON	ILLUMINA	2020-04-01	Severe acute respiratory syndrome coronavirus 2	PAIRED	ORIGINATING LAB: WALES SPECIALIST VIROLOGY CENTRE	United Kingdom	Europe	none	['not provided']	0.135714285714286	ERR4366816	ERR4366816	['not provided']	none	3955	G	A	G>A	orf1a	NSP3	AAG	AAA	3690	1236	412	K	K	G3955A;K412K;orf1a;NSP3	FALSE	FALSE	No	TRUE	Synonymous	NA	TRUE	TRUE	FALSE	FALSE	FALSE	FALSE	FALSE	FALSE	FALSE	1230	1	NSP3:K412K
ERR4366816	4735	2	0	0.0	0.0	738	59.92	59.92	0	0.0	0.0	4610	60.0	60.0	0	NA	NA	NA	NA	5348	5348	594	0.8048780487804879	144	0.1951219512195122	738	0.137995512341062	ERR4366816	2792.70842390396	4940	8374	AMPLICON	ILLUMINA	2020-04-01	Severe acute respiratory syndrome coronavirus 2	PAIRED	ORIGINATING LAB: WALES SPECIALIST VIROLOGY CENTRE	United Kingdom	Europe	none	['not provided']	0.137995512341062	ERR4366816	ERR4366816	['not provided']	none	4735	T	C	T>C	orf1a	NSP3	CTT	CTC	4470	2016	672	L	L	T4735C;L672L;orf1a;NSP3	FALSE	FALSE	No	TRUE	Synonymous	NA	TRUE	TRUE	FALSE	FALSE	FALSE	FALSE	FALSE	FALSE	FALSE	1490	1	NSP3:L672L
ERR4366816	4769	2	5400	59.99	35.12	0	0.0	0.0	0	0.0	0.0	686	60.0	60.0	0	NA	NA	NA	NA	6086	6086	494	0.7201166180758017	192	0.27988338192419826	686	0.112717712783437	ERR4366816	2792.70842390396	4940	8374	AMPLICON	ILLUMINA	2020-04-01	Severe acute respiratory syndrome coronavirus 2	PAIRED	ORIGINATING LAB: WALES SPECIALIST VIROLOGY CENTRE	United Kingdom	Europe	none	['not provided']	0.112717712783437	ERR4366816	ERR4366816	['not provided']	none	4769	A	T	A>T	orf1a	NSP3	ATT	TTT	4504	2050	684	I	F	A4769T;I684F;orf1a;NSP3	FALSE	FALSE	No	FALSE	Non-Synonymous	NA	TRUE	TRUE	FALSE	FALSE	FALSE	FALSE	TRUE	TRUE	FALSE	1502	1	NSP3:I684F
ERR4366816	6799	2	4432	60.0	35.1	0	0.0	0.0	1296	60.0	60.0	0	0.0	0.0	0	NA	NA	NA	NA	5728	5728	338	0.26080246913580246	958	0.7391975308641975	1296	0.226256983240223	ERR4366816	2792.70842390396	4940	8374	AMPLICON	ILLUMINA	2020-04-01	Severe acute respiratory syndrome coronavirus 2	PAIRED	ORIGINATING LAB: WALES SPECIALIST VIROLOGY CENTRE	United Kingdom	Europe	none	['not provided']	0.226256983240223	ERR4366816	ERR4366816	['not provided']	none	6799	A	G	A>G	orf1a	NSP3	CAA	CAG	6534	4080	1360	Q	Q	A6799G;Q1360Q;orf1a;NSP3	FALSE	FALSE	No	TRUE	Synonymous	NA	FALSE	FALSE	FALSE	FALSE	FALSE	FALSE	FALSE	FALSE	FALSE	2178	1	NSP3:Q1360Q
ERR4366816	7081	2	0	0.0	0.0	122	60.0	60.0	0	0.0	0.0	10	60.0	60.0	0	NA	NA	NA	NA	132	132	2	0.2	8	0.8	10	0.0757575757575758	ERR4366816	2792.70842390396	4940	8374	AMPLICON	ILLUMINA	2020-04-01	Severe acute respiratory syndrome coronavirus 2	PAIRED	ORIGINATING LAB: WALES SPECIALIST VIROLOGY CENTRE	United Kingdom	Europe	none	['not provided']	0.0757575757575758	ERR4366816	ERR4366816	['not provided']	none	7081	C	T	C>T	orf1a	NSP3	AAC	AAT	6816	4362	1454	N	N	C7081T;N1454N;orf1a;NSP3	FALSE	FALSE	No	TRUE	Synonymous	NA	TRUE	TRUE	FALSE	FALSE	FALSE	FALSE	TRUE	TRUE	FALSE	2272	1	NSP3:N1454N
ERR4366816	7612	2	0	0.0	0.0	0	0.0	0.0	798	59.99	59.99	20	60.0	60.0	0	NA	NA	NA	NA	818	818	112	0.14035087719298245	686	0.8596491228070176	798	0.975550122249389	ERR4366816	2792.70842390396	4940	8374	AMPLICON	ILLUMINA	2020-04-01	Severe acute respiratory syndrome coronavirus 2	PAIRED	ORIGINATING LAB: WALES SPECIALIST VIROLOGY CENTRE	United Kingdom	Europe	none	['not provided']	0.975550122249389	ERR4366816	ERR4366816	['not provided']	none	7612	T	G	T>G	orf1a	NSP3	AAT	AAG	7347	4893	1631	N	K	T7612G;N1631K;orf1a;NSP3	FALSE	FALSE	Yes	FALSE	Non-Synonymous	NA	FALSE	TRUE	FALSE	FALSE	FALSE	FALSE	FALSE	FALSE	TRUE	2449	1	NSP3:N1631K
ERR4366816	10526	2	0	0.0	0.0	312	60.0	60.0	0	0.0	0.0	2532	60.0	60.0	0	NA	NA	NA	NA	2844	2844	206	0.6602564102564102	106	0.33974358974358976	312	0.109704641350211	ERR4366816	2792.70842390396	4940	8374	AMPLICON	ILLUMINA	2020-04-01	Severe acute respiratory syndrome coronavirus 2	PAIRED	ORIGINATING LAB: WALES SPECIALIST VIROLOGY CENTRE	United Kingdom	Europe	none	['not provided']	0.109704641350211	ERR4366816	ERR4366816	['not provided']	none	10526	T	C	T>C	orf1a	NSP5	TCT	CCT	10261	472	158	S	P	T10526C;S158P;orf1a;NSP5	FALSE	FALSE	No	FALSE	Non-Synonymous	NA	TRUE	TRUE	FALSE	FALSE	FALSE	FALSE	FALSE	FALSE	TRUE	3421	1	NSP5:S158P
ERR4366816	12754	2	0	0.0	0.0	6172	60.0	60.0	0	0.0	0.0	907	60.0	60.0	0	NA	NA	NA	NA	7079	7079	137	0.15104740904079383	770	0.8489525909592062	907	0.128125441446532	ERR4366816	2792.70842390396	4940	8374	AMPLICON	ILLUMINA	2020-04-01	Severe acute respiratory syndrome coronavirus 2	PAIRED	ORIGINATING LAB: WALES SPECIALIST VIROLOGY CENTRE	United Kingdom	Europe	none	['not provided']	0.128125441446532	ERR4366816	ERR4366816	['not provided']	none	12754	C	T	C>T	orf1a	NSP9	TGC	TGT	12489	69	23	C	C	C12754T;C23C;orf1a;NSP9	FALSE	FALSE	No	TRUE	Synonymous	NA	TRUE	FALSE	FALSE	FALSE	FALSE	FALSE	FALSE	FALSE	FALSE	4163	1	NSP9:C23C
ERR4366816	14425	2	0	0.0	0.0	5360	59.97	59.97	0	0.0	0.0	1997	60.0	60.0	0	NA	NA	NA	NA	7357	7357	661	0.3309964947421132	1336	0.6690035052578869	1997	0.271442163925513	ERR4366816	2792.70842390396	4940	8374	AMPLICON	ILLUMINA	2020-04-01	Severe acute respiratory syndrome coronavirus 2	PAIRED	ORIGINATING LAB: WALES SPECIALIST VIROLOGY CENTRE	United Kingdom	Europe	none	['not provided']	0.271442163925513	ERR4366816	ERR4366816	['not provided']	none	14425	C	T	C>T	orf1b	NSP12	CTA	TTA	958	985	329	L	L	C14425T;L329L;orf1b;NSP12	FALSE	FALSE	No	TRUE	Synonymous	NA	TRUE	TRUE	FALSE	FALSE	FALSE	FALSE	FALSE	FALSE	TRUE	320	1	NSP12:L329L
ERR4366816	14536	3	0	0.0	0.0	4072	60.0	60.0	2	60.0	60.0	1373	60.0	60.0	0	NA	NA	NA	NA	5447	5447	246	0.17916970138383104	1127	0.820830298616169	1373	0.25206535707729	ERR4366816	2792.70842390396	4940	8374	AMPLICON	ILLUMINA	2020-04-01	Severe acute respiratory syndrome coronavirus 2	PAIRED	ORIGINATING LAB: WALES SPECIALIST VIROLOGY CENTRE	United Kingdom	Europe	none	['not provided']	0.25206535707729	ERR4366816	ERR4366816	['not provided']	none	14536	C	T	C>T	orf1b	NSP12	CTT	TTT	1069	1096	366	L	F	C14536T;L366F;orf1b;NSP12	FALSE	FALSE	No	FALSE	Non-Synonymous	NA	TRUE	TRUE	FALSE	FALSE	FALSE	FALSE	TRUE	FALSE	TRUE	357	1	NSP12:L366F
ERR4366816	16406	2	0	0.0	0.0	62	60.0	60.0	0	0.0	0.0	480	60.0	60.0	0	NA	NA	NA	NA	542	542	10	0.16129032258064516	52	0.8387096774193549	62	0.114391143911439	ERR4366816	2792.70842390396	4940	8374	AMPLICON	ILLUMINA	2020-04-01	Severe acute respiratory syndrome coronavirus 2	PAIRED	ORIGINATING LAB: WALES SPECIALIST VIROLOGY CENTRE	United Kingdom	Europe	none	['not provided']	0.114391143911439	ERR4366816	ERR4366816	['not provided']	none	16406	T	C	T>C	orf1b	NSP13	GTC	GCC	2939	170	57	V	A	T16406C;V57A;orf1b;NSP13	FALSE	FALSE	No	FALSE	Non-Synonymous	NA	FALSE	TRUE	FALSE	FALSE	FALSE	FALSE	FALSE	FALSE	TRUE	980	1	NSP13:V57A
ERR4366816	16792	3	2	60.0	21.0	1066	60.0	60.0	0	0.0	0.0	176	60.0	60.0	0	NA	NA	NA	NA	1244	1244	144	0.8181818181818182	32	0.18181818181818182	176	0.141479099678457	ERR4366816	2792.70842390396	4940	8374	AMPLICON	ILLUMINA	2020-04-01	Severe acute respiratory syndrome coronavirus 2	PAIRED	ORIGINATING LAB: WALES SPECIALIST VIROLOGY CENTRE	United Kingdom	Europe	none	['not provided']	0.141479099678457	ERR4366816	ERR4366816	['not provided']	none	16792	C	T	C>T	orf1b	NSP13	CGT	TGT	3325	556	186	R	C	C16792T;R186C;orf1b;NSP13	FALSE	FALSE	No	FALSE	Non-Synonymous	NA	TRUE	FALSE	FALSE	FALSE	FALSE	FALSE	FALSE	FALSE	FALSE	1109	1	NSP13:R186C
ERR4366816	16843	2	0	0.0	0.0	258	60.0	60.0	2416	59.99	59.99	0	0.0	0.0	0	NA	NA	NA	NA	2674	2674	214	0.8294573643410853	44	0.17054263565891473	258	0.0964846671652954	ERR4366816	2792.70842390396	4940	8374	AMPLICON	ILLUMINA	2020-04-01	Severe acute respiratory syndrome coronavirus 2	PAIRED	ORIGINATING LAB: WALES SPECIALIST VIROLOGY CENTRE	United Kingdom	Europe	none	['not provided']	0.0964846671652954	ERR4366816	ERR4366816	['not provided']	none	16843	G	C	G>C	orf1b	NSP13	GGT	CGT	3376	607	203	G	R	G16843C;G203R;orf1b;NSP13	FALSE	FALSE	No	FALSE	Non-Synonymous	NA	FALSE	TRUE	FALSE	FALSE	FALSE	FALSE	FALSE	FALSE	TRUE	1126	1	NSP13:G203R
ERR4366816	16885	2	192	60.0	35.09	0	0.0	0.0	0	0.0	0.0	3232	60.0	60.0	0	NA	NA	NA	NA	3424	3424	128	0.6666666666666666	64	0.3333333333333333	192	0.0560747663551402	ERR4366816	2792.70842390396	4940	8374	AMPLICON	ILLUMINA	2020-04-01	Severe acute respiratory syndrome coronavirus 2	PAIRED	ORIGINATING LAB: WALES SPECIALIST VIROLOGY CENTRE	United Kingdom	Europe	none	['not provided']	0.0560747663551402	ERR4366816	ERR4366816	['not provided']	none	16885	T	A	T>A	orf1b	NSP13	TAC	AAC	3418	649	217	Y	N	T16885A;Y217N;orf1b;NSP13	FALSE	FALSE	No	FALSE	Non-Synonymous	NA	FALSE	FALSE	FALSE	FALSE	FALSE	FALSE	FALSE	FALSE	FALSE	1140	1	NSP13:Y217N
ERR4366816	16886	2	3256	60.0	35.57	204	60.0	60.0	0	0.0	0.0	0	0.0	0.0	0	NA	NA	NA	NA	3460	3460	132	0.6470588235294118	72	0.35294117647058826	204	0.0589595375722543	ERR4366816	2792.70842390396	4940	8374	AMPLICON	ILLUMINA	2020-04-01	Severe acute respiratory syndrome coronavirus 2	PAIRED	ORIGINATING LAB: WALES SPECIALIST VIROLOGY CENTRE	United Kingdom	Europe	none	['not provided']	0.0589595375722543	ERR4366816	ERR4366816	['not provided']	none	16886	A	C	A>C	orf1b	NSP13	TAC	TCC	3419	650	217	Y	S	A16886C;Y217S;orf1b;NSP13	FALSE	FALSE	No	FALSE	Non-Synonymous	NA	FALSE	FALSE	FALSE	FALSE	FALSE	FALSE	FALSE	FALSE	FALSE	1140	1	NSP13:Y217S
ERR4366816	17056	2	2458	60.0	35.44	0	0.0	0.0	600	60.0	60.0	0	0.0	0.0	0	NA	NA	NA	NA	3058	3058	128	0.21333333333333335	472	0.7866666666666666	600	0.196206671026815	ERR4366816	2792.70842390396	4940	8374	AMPLICON	ILLUMINA	2020-04-01	Severe acute respiratory syndrome coronavirus 2	PAIRED	ORIGINATING LAB: WALES SPECIALIST VIROLOGY CENTRE	United Kingdom	Europe	none	['not provided']	0.196206671026815	ERR4366816	ERR4366816	['not provided']	none	17056	A	G	A>G	orf1b	NSP13	ATG	GTG	3589	820	274	M	V	A17056G;M274V;orf1b;NSP13	FALSE	FALSE	No	FALSE	Non-Synonymous	NA	TRUE	TRUE	FALSE	FALSE	FALSE	FALSE	FALSE	FALSE	TRUE	1197	1	NSP13:M274V
ERR4366816	17167	2	0	0.0	0.0	6819	60.0	60.0	0	0.0	0.0	923	60.0	60.0	0	NA	NA	NA	NA	7742	7742	834	0.9035752979414952	89	0.09642470205850487	923	0.119219839834668	ERR4366816	2792.70842390396	4940	8374	AMPLICON	ILLUMINA	2020-04-01	Severe acute respiratory syndrome coronavirus 2	PAIRED	ORIGINATING LAB: WALES SPECIALIST VIROLOGY CENTRE	United Kingdom	Europe	none	['not provided']	0.119219839834668	ERR4366816	ERR4366816	['not provided']	none	17167	C	T	C>T	orf1b	NSP13	CAT	TAT	3700	931	311	H	Y	C17167T;H311Y;orf1b;NSP13	FALSE	FALSE	No	FALSE	Non-Synonymous	NA	TRUE	FALSE	FALSE	FALSE	FALSE	FALSE	FALSE	FALSE	FALSE	1234	1	NSP13:H311Y
ERR4366816	22773	2	0	0.0	0.0	0	0.0	0.0	690	60.0	60.0	224	60.0	60.0	0	NA	NA	NA	NA	914	914	74	0.33035714285714285	150	0.6696428571428571	224	0.24507658643326	ERR4366816	2792.70842390396	4940	8374	AMPLICON	ILLUMINA	2020-04-01	Severe acute respiratory syndrome coronavirus 2	PAIRED	ORIGINATING LAB: WALES SPECIALIST VIROLOGY CENTRE	United Kingdom	Europe	none	['not provided']	0.24507658643326	ERR4366816	ERR4366816	['not provided']	none	22773	G	T	G>T	S	S	GGT	GTT	1211	1211	404	G	V	G22773T;G404V;S;S	FALSE	FALSE	No	FALSE	Non-Synonymous	RBD	TRUE	TRUE	FALSE	FALSE	FALSE	FALSE	FALSE	FALSE	FALSE	404	1	S:G404V
ERR4366816	25047	3	2	60.0	32.0	5824	60.0	60.0	0	0.0	0.0	1635	60.0	60.0	0	NA	NA	NA	NA	7461	7461	1146	0.7009174311926606	489	0.29908256880733947	1635	0.21913952553277	ERR4366816	2792.70842390396	4940	8374	AMPLICON	ILLUMINA	2020-04-01	Severe acute respiratory syndrome coronavirus 2	PAIRED	ORIGINATING LAB: WALES SPECIALIST VIROLOGY CENTRE	United Kingdom	Europe	none	['not provided']	0.21913952553277	ERR4366816	ERR4366816	['not provided']	none	25047	C	T	C>T	S	S	CCA	CTA	3485	3485	1162	P	L	C25047T;P1162L;S;S	FALSE	FALSE	No	FALSE	Non-Synonymous	SD3	TRUE	TRUE	FALSE	FALSE	FALSE	FALSE	TRUE	TRUE	TRUE	1162	1	S:P1162L
ERR4366816	26542	2	0	0.0	0.0	1768	60.0	60.0	0	0.0	0.0	904	60.0	60.0	0	NA	NA	NA	NA	2672	2672	50	0.05530973451327434	854	0.9446902654867256	904	0.338323353293413	ERR4366816	2792.70842390396	4940	8374	AMPLICON	ILLUMINA	2020-04-01	Severe acute respiratory syndrome coronavirus 2	PAIRED	ORIGINATING LAB: WALES SPECIALIST VIROLOGY CENTRE	United Kingdom	Europe	none	['not provided']	0.338323353293413	ERR4366816	ERR4366816	['not provided']	none	26542	C	T	C>T	M	M	ACT	ATT	20	20	7	T	I	C26542T;T7I;M;M	FALSE	FALSE	No	FALSE	Non-Synonymous	NA	TRUE	TRUE	FALSE	FALSE	FALSE	FALSE	TRUE	TRUE	FALSE	7	1	M:T7I
ERR4366816	26961	2	0	0.0	0.0	972	60.0	60.0	2254	60.0	60.0	0	0.0	0.0	0	NA	NA	NA	NA	3226	3226	802	0.8251028806584362	170	0.1748971193415638	972	0.301301921884687	ERR4366816	2792.70842390396	4940	8374	AMPLICON	ILLUMINA	2020-04-01	Severe acute respiratory syndrome coronavirus 2	PAIRED	ORIGINATING LAB: WALES SPECIALIST VIROLOGY CENTRE	United Kingdom	Europe	none	['not provided']	0.301301921884687	ERR4366816	ERR4366816	['not provided']	none	26961	G	C	G>C	M	M	GGA	CGA	439	439	147	G	R	G26961C;G147R;M;M	FALSE	FALSE	No	FALSE	Non-Synonymous	NA	FALSE	TRUE	FALSE	FALSE	FALSE	FALSE	TRUE	TRUE	FALSE	147	1	M:G147R
ERR4366816	28313	2	0	0.0	0.0	5714	59.99	59.99	0	0.0	0.0	1931	60.0	60.0	0	NA	NA	NA	NA	7645	7645	459	0.2377006732263076	1472	0.7622993267736924	1931	0.252583387835186	ERR4366816	2792.70842390396	4940	8374	AMPLICON	ILLUMINA	2020-04-01	Severe acute respiratory syndrome coronavirus 2	PAIRED	ORIGINATING LAB: WALES SPECIALIST VIROLOGY CENTRE	United Kingdom	Europe	none	['not provided']	0.252583387835186	ERR4366816	ERR4366816	['not provided']	none	28313	C	T	C>T	N	N	CGC	TGC	40	40	14	R	C	C28313T;R14C;N;N	FALSE	FALSE	No	FALSE	Non-Synonymous	NA	TRUE	TRUE	FALSE	FALSE	FALSE	FALSE	TRUE	TRUE	FALSE	14	1	N:R14C
ERR4366816	28851	1	0	0.0	0.0	0	0.0	0.0	0	0.0	0.0	294	60.0	60.0	0	NA	NA	NA	NA	294	294	164	0.5578231292517006	130	0.4421768707482993	294	1	ERR4366816	2792.70842390396	4940	8374	AMPLICON	ILLUMINA	2020-04-01	Severe acute respiratory syndrome coronavirus 2	PAIRED	ORIGINATING LAB: WALES SPECIALIST VIROLOGY CENTRE	United Kingdom	Europe	none	['not provided']	1	ERR4366816	ERR4366816	['not provided']	none	28851	G	T	G>T	N	N	AGT	ATT	578	578	193	S	I	G28851T;S193I;N;N	FALSE	FALSE	Yes	FALSE	Non-Synonymous	NA	TRUE	TRUE	FALSE	FALSE	FALSE	FALSE	TRUE	TRUE	FALSE	193	1	N:S193I
ERR4366819	428	2	0	0.0	0.0	0	0.0	0.0	1462	60.0	60.0	86	60.0	60.0	0	NA	NA	NA	NA	1548	1548	52	0.6046511627906976	34	0.3953488372093023	86	0.0555555555555556	ERR4366819	2181.71855666655	4835	9183	AMPLICON	ILLUMINA	2020-06-09	Severe acute respiratory syndrome coronavirus 2	PAIRED	ORIGINATING LAB: WALES SPECIALIST VIROLOGY CENTRE	United Kingdom	Europe	none	['not provided']	0.0555555555555556	ERR4366819	ERR4366819	['not provided']	none	428	G	T	G>T	orf1a	NSP1	GAA	TAA	163	163	55	E	Stop	G428T;E55Stop;orf1a;NSP1	TRUE	FALSE	No	NA	Nonsense	NA	TRUE	TRUE	FALSE	FALSE	FALSE	FALSE	TRUE	FALSE	FALSE	55	1	NSP1:E55Stop
ERR4366819	737	2	0	0.0	0.0	2080	60.0	60.0	0	0.0	0.0	116	60.0	60.0	0	NA	NA	NA	NA	2196	2196	92	0.7931034482758621	24	0.20689655172413793	116	0.0528233151183971	ERR4366819	2181.71855666655	4835	9183	AMPLICON	ILLUMINA	2020-06-09	Severe acute respiratory syndrome coronavirus 2	PAIRED	ORIGINATING LAB: WALES SPECIALIST VIROLOGY CENTRE	United Kingdom	Europe	none	['not provided']	0.0528233151183971	ERR4366819	ERR4366819	['not provided']	none	737	C	T	C>T	orf1a	NSP1	CAA	TAA	472	472	158	Q	Stop	C737T;Q158Stop;orf1a;NSP1	TRUE	FALSE	No	NA	Nonsense	NA	TRUE	TRUE	FALSE	FALSE	FALSE	FALSE	TRUE	TRUE	FALSE	158	1	NSP1:Q158Stop
ERR4366819	747	2	0	0.0	0.0	118	60.0	60.0	2152	60.0	60.0	0	0.0	0.0	0	NA	NA	NA	NA	2270	2270	100	0.847457627118644	18	0.15254237288135594	118	0.0519823788546256	ERR4366819	2181.71855666655	4835	9183	AMPLICON	ILLUMINA	2020-06-09	Severe acute respiratory syndrome coronavirus 2	PAIRED	ORIGINATING LAB: WALES SPECIALIST VIROLOGY CENTRE	United Kingdom	Europe	none	['not provided']	0.0519823788546256	ERR4366819	ERR4366819	['not provided']	none	747	G	C	G>C	orf1a	NSP1	TGG	TCG	482	482	161	W	S	G747C;W161S;orf1a;NSP1	FALSE	FALSE	No	FALSE	Non-Synonymous	NA	TRUE	TRUE	FALSE	FALSE	FALSE	FALSE	TRUE	TRUE	FALSE	161	1	NSP1:W161S
ERR4366819	2128	2	0	0.0	0.0	0	0.0	0.0	56	60.0	60.0	926	60.0	60.0	0	NA	NA	NA	NA	982	982	2	0.03571428571428571	54	0.9642857142857143	56	0.0570264765784114	ERR4366819	2181.71855666655	4835	9183	AMPLICON	ILLUMINA	2020-06-09	Severe acute respiratory syndrome coronavirus 2	PAIRED	ORIGINATING LAB: WALES SPECIALIST VIROLOGY CENTRE	United Kingdom	Europe	none	['not provided']	0.0570264765784114	ERR4366819	ERR4366819	['not provided']	none	2128	T	G	T>G	orf1a	NSP2	TAT	TAG	1863	1323	441	Y	Stop	T2128G;Y441Stop;orf1a;NSP2	TRUE	FALSE	No	NA	Nonsense	NA	FALSE	TRUE	FALSE	FALSE	FALSE	FALSE	FALSE	FALSE	FALSE	621	1	NSP2:Y441Stop
ERR4366819	2462	2	0	0.0	0.0	96	60.0	60.0	0	0.0	0.0	16	60.0	60.0	0	NA	NA	NA	NA	112	112	4	0.25	12	0.75	16	0.142857142857143	ERR4366819	2181.71855666655	4835	9183	AMPLICON	ILLUMINA	2020-06-09	Severe acute respiratory syndrome coronavirus 2	PAIRED	ORIGINATING LAB: WALES SPECIALIST VIROLOGY CENTRE	United Kingdom	Europe	none	['not provided']	0.142857142857143	ERR4366819	ERR4366819	['not provided']	none	2462	C	T	C>T	orf1a	NSP2	CTA	TTA	2197	1657	553	L	L	C2462T;L553L;orf1a;NSP2	FALSE	FALSE	No	TRUE	Synonymous	NA	TRUE	TRUE	FALSE	FALSE	FALSE	FALSE	TRUE	FALSE	FALSE	733	1	NSP2:L553L
ERR4366819	3037	1	0	0.0	0.0	0	0.0	0.0	0	0.0	0.0	644	60.0	60.0	0	NA	NA	NA	NA	644	644	240	0.37267080745341613	404	0.6273291925465838	644	1	ERR4366819	2181.71855666655	4835	9183	AMPLICON	ILLUMINA	2020-06-09	Severe acute respiratory syndrome coronavirus 2	PAIRED	ORIGINATING LAB: WALES SPECIALIST VIROLOGY CENTRE	United Kingdom	Europe	none	['not provided']	1	ERR4366819	ERR4366819	['not provided']	none	3037	C	T	C>T	orf1a	NSP3	TTC	TTT	2772	318	106	F	F	C3037T;F106F;orf1a;NSP3	FALSE	FALSE	Yes	TRUE	Synonymous	NA	TRUE	TRUE	FALSE	FALSE	FALSE	FALSE	TRUE	TRUE	TRUE	924	1	NSP3:F106F
