## Supplementary material for "Selection for immune evasion in SARS-CoV-2 revealed by high-resolution epitope mapping combined with genome sequence analysis": Table S9 (part 16 of 289)

### Sheet: Feuil3 (continued)
sample_id	position_id	n_alleles	A_depth	A_avg_mapping_quality	A_avg_basequality	C_depth	C_avg_mapping_quality	C_avg_basequality	G_depth	G_avg_mapping_quality	G_avg_basequality	T_depth	T_avg_mapping_quality	T_avg_basequality	N_depth	deletion	deletion_depth	insertion	insertion_depth	total_depth	corrected_depth	num_plus_strand	num_plus_strand_ratio	num_minus_strand	num_minus_strand_ratio	alt_depth	VAF	sample_id.1	mean_depth	breath_100X	breath_400X	assay_type	platform	collection_date	organism	librarylayout	seq_center	seq_country	seq_continent	host_age	host_sex	VarFreq	Simplified_sample_name	Sample	sex	age	Position	Ref	VarAllele	nucl_change	ORF	gene	ref_codon	mut_codon	pos_in_ORF	pos_in_gene	pos_in_protein	old_aa	new_aa	mutation_name	is_nonsense	is_UTR	is_fixed	is_synonymous	mutation_type	S_protein_domain	is_prevalence_above_transmission_threshold	is_epitope_related	is_in_top100_epitope	is_exclusive_to_group1	is_exclusive_to_group2	is_exclusive_to_group3	is_shared_epitope_position	is_public_epitope_position	is_cross_reactive_position	pos_in_ORF_protein_seq	wave	short_label_mut
ERR4366819	3418	2	0	0.0	0.0	0	0.0	0.0	2192	60.0	60.0	174	60.0	60.0	0	NA	NA	NA	NA	2366	2366	42	0.2413793103448276	132	0.7586206896551724	174	0.073541842772612	ERR4366819	2181.71855666655	4835	9183	AMPLICON	ILLUMINA	2020-06-09	Severe acute respiratory syndrome coronavirus 2	PAIRED	ORIGINATING LAB: WALES SPECIALIST VIROLOGY CENTRE	United Kingdom	Europe	none	['not provided']	0.073541842772612	ERR4366819	ERR4366819	['not provided']	none	3418	G	T	G>T	orf1a	NSP3	AAG	AAT	3153	699	233	K	N	G3418T;K233N;orf1a;NSP3	FALSE	FALSE	No	FALSE	Non-Synonymous	NA	FALSE	TRUE	FALSE	FALSE	FALSE	FALSE	TRUE	FALSE	FALSE	1051	1	NSP3:K233N
ERR4366819	3440	2	2208	60.0	35.34	0	0.0	0.0	0	0.0	0.0	132	60.0	60.0	0	NA	NA	NA	NA	2340	2340	32	0.24242424242424243	100	0.7575757575757576	132	0.0564102564102564	ERR4366819	2181.71855666655	4835	9183	AMPLICON	ILLUMINA	2020-06-09	Severe acute respiratory syndrome coronavirus 2	PAIRED	ORIGINATING LAB: WALES SPECIALIST VIROLOGY CENTRE	United Kingdom	Europe	none	['not provided']	0.0564102564102564	ERR4366819	ERR4366819	['not provided']	none	3440	A	T	A>T	orf1a	NSP3	AAT	TAT	3175	721	241	N	Y	A3440T;N241Y;orf1a;NSP3	FALSE	FALSE	No	FALSE	Non-Synonymous	NA	TRUE	TRUE	FALSE	FALSE	FALSE	FALSE	TRUE	FALSE	FALSE	1059	1	NSP3:N241Y
ERR4366819	3501	2	0	0.0	0.0	950	60.0	60.0	0	0.0	0.0	154	60.0	60.0	0	NA	NA	NA	NA	1104	1104	20	0.12987012987012986	134	0.8701298701298701	154	0.139492753623188	ERR4366819	2181.71855666655	4835	9183	AMPLICON	ILLUMINA	2020-06-09	Severe acute respiratory syndrome coronavirus 2	PAIRED	ORIGINATING LAB: WALES SPECIALIST VIROLOGY CENTRE	United Kingdom	Europe	none	['not provided']	0.139492753623188	ERR4366819	ERR4366819	['not provided']	none	3501	C	T	C>T	orf1a	NSP3	ACT	ATT	3236	782	261	T	I	C3501T;T261I;orf1a;NSP3	FALSE	FALSE	No	FALSE	Non-Synonymous	NA	TRUE	TRUE	FALSE	FALSE	FALSE	FALSE	FALSE	FALSE	TRUE	1079	1	NSP3:T261I
ERR4366819	3919	2	0	0.0	0.0	22	60.0	60.0	0	0.0	0.0	112	60.0	60.0	0	NA	NA	NA	NA	134	134	20	0.9090909090909091	2	0.09090909090909091	22	0.164179104477612	ERR4366819	2181.71855666655	4835	9183	AMPLICON	ILLUMINA	2020-06-09	Severe acute respiratory syndrome coronavirus 2	PAIRED	ORIGINATING LAB: WALES SPECIALIST VIROLOGY CENTRE	United Kingdom	Europe	none	['not provided']	0.164179104477612	ERR4366819	ERR4366819	['not provided']	none	3919	T	C	T>C	orf1a	NSP3	AGT	AGC	3654	1200	400	S	S	T3919C;S400S;orf1a;NSP3	FALSE	FALSE	No	TRUE	Synonymous	NA	TRUE	TRUE	FALSE	FALSE	FALSE	FALSE	TRUE	TRUE	FALSE	1218	1	NSP3:S400S
ERR4366819	4303	2	146	60.0	34.19	0	0.0	0.0	0	0.0	0.0	2538	60.0	60.0	0	NA	NA	NA	NA	2684	2684	62	0.4246575342465753	84	0.5753424657534246	146	0.0543964232488823	ERR4366819	2181.71855666655	4835	9183	AMPLICON	ILLUMINA	2020-06-09	Severe acute respiratory syndrome coronavirus 2	PAIRED	ORIGINATING LAB: WALES SPECIALIST VIROLOGY CENTRE	United Kingdom	Europe	none	['not provided']	0.0543964232488823	ERR4366819	ERR4366819	['not provided']	none	4303	T	A	T>A	orf1a	NSP3	CTT	CTA	4038	1584	528	L	L	T4303A;L528L;orf1a;NSP3	FALSE	FALSE	No	TRUE	Synonymous	NA	TRUE	TRUE	FALSE	FALSE	FALSE	FALSE	TRUE	TRUE	FALSE	1346	1	NSP3:L528L
ERR4366819	4348	2	0	0.0	0.0	368	60.0	60.0	0	0.0	0.0	2802	60.0	60.0	0	NA	NA	NA	NA	3170	3170	312	0.8478260869565217	56	0.15217391304347827	368	0.11608832807571	ERR4366819	2181.71855666655	4835	9183	AMPLICON	ILLUMINA	2020-06-09	Severe acute respiratory syndrome coronavirus 2	PAIRED	ORIGINATING LAB: WALES SPECIALIST VIROLOGY CENTRE	United Kingdom	Europe	none	['not provided']	0.11608832807571	ERR4366819	ERR4366819	['not provided']	none	4348	T	C	T>C	orf1a	NSP3	TCT	TCC	4083	1629	543	S	S	T4348C;S543S;orf1a;NSP3	FALSE	FALSE	No	TRUE	Synonymous	NA	FALSE	TRUE	FALSE	FALSE	FALSE	FALSE	FALSE	FALSE	FALSE	1361	1	NSP3:S543S
ERR4366819	4394	2	260	60.0	34.04	0	0.0	0.0	4272	60.0	60.0	0	0.0	0.0	0	NA	NA	NA	NA	4532	4532	150	0.5769230769230769	110	0.4230769230769231	260	0.057369814651368	ERR4366819	2181.71855666655	4835	9183	AMPLICON	ILLUMINA	2020-06-09	Severe acute respiratory syndrome coronavirus 2	PAIRED	ORIGINATING LAB: WALES SPECIALIST VIROLOGY CENTRE	United Kingdom	Europe	none	['not provided']	0.057369814651368	ERR4366819	ERR4366819	['not provided']	none	4394	G	A	G>A	orf1a	NSP3	GAA	AAA	4129	1675	559	E	K	G4394A;E559K;orf1a;NSP3	FALSE	FALSE	No	FALSE	Non-Synonymous	NA	TRUE	TRUE	FALSE	FALSE	FALSE	FALSE	TRUE	FALSE	FALSE	1377	1	NSP3:E559K
ERR4366819	5579	2	58	60.0	34.17	0	0.0	0.0	838	60.0	60.0	0	0.0	0.0	0	NA	NA	NA	NA	896	896	2	0.034482758620689655	56	0.9655172413793104	58	0.0647321428571429	ERR4366819	2181.71855666655	4835	9183	AMPLICON	ILLUMINA	2020-06-09	Severe acute respiratory syndrome coronavirus 2	PAIRED	ORIGINATING LAB: WALES SPECIALIST VIROLOGY CENTRE	United Kingdom	Europe	none	['not provided']	0.0647321428571429	ERR4366819	ERR4366819	['not provided']	none	5579	G	A	G>A	orf1a	NSP3	GGC	AGC	5314	2860	954	G	S	G5579A;G954S;orf1a;NSP3	FALSE	FALSE	No	FALSE	Non-Synonymous	NA	TRUE	TRUE	FALSE	FALSE	FALSE	FALSE	TRUE	TRUE	FALSE	1772	1	NSP3:G954S
ERR4366819	5673	2	0	0.0	0.0	4654	60.0	60.0	0	0.0	0.0	412	60.0	60.0	0	NA	NA	NA	NA	5066	5066	296	0.7184466019417476	116	0.2815533980582524	412	0.0813264903276747	ERR4366819	2181.71855666655	4835	9183	AMPLICON	ILLUMINA	2020-06-09	Severe acute respiratory syndrome coronavirus 2	PAIRED	ORIGINATING LAB: WALES SPECIALIST VIROLOGY CENTRE	United Kingdom	Europe	none	['not provided']	0.0813264903276747	ERR4366819	ERR4366819	['not provided']	none	5673	C	T	C>T	orf1a	NSP3	CCT	CTT	5408	2954	985	P	L	C5673T;P985L;orf1a;NSP3	FALSE	FALSE	No	FALSE	Non-Synonymous	NA	TRUE	FALSE	FALSE	FALSE	FALSE	FALSE	FALSE	FALSE	FALSE	1803	1	NSP3:P985L
ERR4366819	5806	3	2	60.0	21.0	5270	60.0	60.0	0	0.0	0.0	332	60.0	60.0	0	NA	NA	NA	NA	5604	5604	96	0.2891566265060241	236	0.7108433734939759	332	0.059243397573162	ERR4366819	2181.71855666655	4835	9183	AMPLICON	ILLUMINA	2020-06-09	Severe acute respiratory syndrome coronavirus 2	PAIRED	ORIGINATING LAB: WALES SPECIALIST VIROLOGY CENTRE	United Kingdom	Europe	none	['not provided']	0.059243397573162	ERR4366819	ERR4366819	['not provided']	none	5806	C	T	C>T	orf1a	NSP3	TGC	TGT	5541	3087	1029	C	C	C5806T;C1029C;orf1a;NSP3	FALSE	FALSE	No	TRUE	Synonymous	NA	TRUE	FALSE	FALSE	FALSE	FALSE	FALSE	FALSE	FALSE	FALSE	1847	1	NSP3:C1029C
ERR4366819	6026	1	0	0.0	0.0	0	0.0	0.0	0	0.0	0.0	378	60.0	60.0	0	NA	NA	NA	NA	378	378	324	0.8571428571428571	54	0.14285714285714285	378	1	ERR4366819	2181.71855666655	4835	9183	AMPLICON	ILLUMINA	2020-06-09	Severe acute respiratory syndrome coronavirus 2	PAIRED	ORIGINATING LAB: WALES SPECIALIST VIROLOGY CENTRE	United Kingdom	Europe	none	['not provided']	1	ERR4366819	ERR4366819	['not provided']	none	6026	C	T	C>T	orf1a	NSP3	CCA	TCA	5761	3307	1103	P	S	C6026T;P1103S;orf1a;NSP3	FALSE	FALSE	Yes	FALSE	Non-Synonymous	NA	TRUE	TRUE	FALSE	FALSE	FALSE	FALSE	TRUE	TRUE	FALSE	1921	1	NSP3:P1103S
ERR4366819	7586	2	0	0.0	0.0	124	60.0	60.0	1890	60.0	60.0	0	0.0	0.0	0	NA	NA	NA	NA	2014	2014	30	0.24193548387096775	94	0.7580645161290323	124	0.0615690168818272	ERR4366819	2181.71855666655	4835	9183	AMPLICON	ILLUMINA	2020-06-09	Severe acute respiratory syndrome coronavirus 2	PAIRED	ORIGINATING LAB: WALES SPECIALIST VIROLOGY CENTRE	United Kingdom	Europe	none	['not provided']	0.0615690168818272	ERR4366819	ERR4366819	['not provided']	none	7586	G	C	G>C	orf1a	NSP3	GGT	CGT	7321	4867	1623	G	R	G7586C;G1623R;orf1a;NSP3	FALSE	FALSE	No	FALSE	Non-Synonymous	NA	FALSE	TRUE	FALSE	TRUE	FALSE	FALSE	FALSE	FALSE	TRUE	2441	1	NSP3:G1623R
ERR4366819	8196	2	0	0.0	0.0	2322	60.0	60.0	0	0.0	0.0	258	60.0	60.0	0	NA	NA	NA	NA	2580	2580	34	0.13178294573643412	224	0.8682170542635659	258	0.1	ERR4366819	2181.71855666655	4835	9183	AMPLICON	ILLUMINA	2020-06-09	Severe acute respiratory syndrome coronavirus 2	PAIRED	ORIGINATING LAB: WALES SPECIALIST VIROLOGY CENTRE	United Kingdom	Europe	none	['not provided']	0.1	ERR4366819	ERR4366819	['not provided']	none	8196	C	T	C>T	orf1a	NSP3	TCA	TTA	7931	5477	1826	S	L	C8196T;S1826L;orf1a;NSP3	FALSE	FALSE	No	FALSE	Non-Synonymous	NA	TRUE	TRUE	FALSE	FALSE	FALSE	FALSE	TRUE	TRUE	FALSE	2644	1	NSP3:S1826L
ERR4366819	9442	2	18	60.0	36.0	292	60.0	60.0	0	0.0	0.0	0	0.0	0.0	0	NA	NA	NA	NA	310	310	2	0.1111111111111111	16	0.8888888888888888	18	0.0580645161290323	ERR4366819	2181.71855666655	4835	9183	AMPLICON	ILLUMINA	2020-06-09	Severe acute respiratory syndrome coronavirus 2	PAIRED	ORIGINATING LAB: WALES SPECIALIST VIROLOGY CENTRE	United Kingdom	Europe	none	['not provided']	0.0580645161290323	ERR4366819	ERR4366819	['not provided']	none	9442	C	A	C>A	orf1a	NSP4	TGC	TGA	9177	888	296	C	Stop	C9442A;C296Stop;orf1a;NSP4	TRUE	FALSE	No	NA	Nonsense	NA	FALSE	FALSE	FALSE	FALSE	FALSE	FALSE	FALSE	FALSE	FALSE	3059	1	NSP4:C296Stop
ERR4366819	9443	2	0	0.0	0.0	302	60.0	60.0	0	0.0	0.0	18	60.0	60.0	0	NA	NA	NA	NA	320	320	2	0.1111111111111111	16	0.8888888888888888	18	0.05625	ERR4366819	2181.71855666655	4835	9183	AMPLICON	ILLUMINA	2020-06-09	Severe acute respiratory syndrome coronavirus 2	PAIRED	ORIGINATING LAB: WALES SPECIALIST VIROLOGY CENTRE	United Kingdom	Europe	none	['not provided']	0.05625	ERR4366819	ERR4366819	['not provided']	none	9443	C	T	C>T	orf1a	NSP4	CTT	TTT	9178	889	297	L	F	C9443T;L297F;orf1a;NSP4	FALSE	FALSE	No	FALSE	Non-Synonymous	NA	TRUE	FALSE	FALSE	FALSE	FALSE	FALSE	FALSE	FALSE	FALSE	3060	1	NSP4:L297F
ERR4366819	9447	2	18	60.0	35.56	304	60.0	60.0	0	0.0	0.0	0	0.0	0.0	0	NA	NA	NA	NA	322	322	2	0.1111111111111111	16	0.8888888888888888	18	0.0559006211180124	ERR4366819	2181.71855666655	4835	9183	AMPLICON	ILLUMINA	2020-06-09	Severe acute respiratory syndrome coronavirus 2	PAIRED	ORIGINATING LAB: WALES SPECIALIST VIROLOGY CENTRE	United Kingdom	Europe	none	['not provided']	0.0559006211180124	ERR4366819	ERR4366819	['not provided']	none	9447	C	A	C>A	orf1a	NSP4	GCC	GAC	9182	893	298	A	D	C9447A;A298D;orf1a;NSP4	FALSE	FALSE	No	FALSE	Non-Synonymous	NA	TRUE	FALSE	FALSE	FALSE	FALSE	FALSE	FALSE	FALSE	FALSE	3061	1	NSP4:A298D
ERR4366819	9448	2	0	0.0	0.0	294	60.0	60.0	18	60.0	60.0	0	0.0	0.0	0	NA	NA	NA	NA	312	312	2	0.1111111111111111	16	0.8888888888888888	18	0.0576923076923077	ERR4366819	2181.71855666655	4835	9183	AMPLICON	ILLUMINA	2020-06-09	Severe acute respiratory syndrome coronavirus 2	PAIRED	ORIGINATING LAB: WALES SPECIALIST VIROLOGY CENTRE	United Kingdom	Europe	none	['not provided']	0.0576923076923077	ERR4366819	ERR4366819	['not provided']	none	9448	C	G	C>G	orf1a	NSP4	GCC	GCG	9183	894	298	A	A	C9448G;A298A;orf1a;NSP4	FALSE	FALSE	No	TRUE	Synonymous	NA	TRUE	FALSE	FALSE	FALSE	FALSE	FALSE	FALSE	FALSE	FALSE	3061	1	NSP4:A298A
ERR4366819	10369	2	0	0.0	0.0	2	60.0	60.0	0	0.0	0.0	1214	60.0	60.0	0	NA	NA	NA	NA	1216	1216	182	0.14991762767710048	1032	0.8500823723228995	1214	0.998355263157895	ERR4366819	2181.71855666655	4835	9183	AMPLICON	ILLUMINA	2020-06-09	Severe acute respiratory syndrome coronavirus 2	PAIRED	ORIGINATING LAB: WALES SPECIALIST VIROLOGY CENTRE	United Kingdom	Europe	none	['not provided']	0.998355263157895	ERR4366819	ERR4366819	['not provided']	none	10369	C	T	C>T	orf1a	NSP5	CGC	CGT	10104	315	105	R	R	C10369T;R105R;orf1a;NSP5	FALSE	FALSE	Yes	TRUE	Synonymous	NA	TRUE	FALSE	FALSE	FALSE	FALSE	FALSE	FALSE	FALSE	FALSE	3368	1	NSP5:R105R
ERR4366819	10450	2	0	0.0	0.0	6	60.0	60.0	0	0.0	0.0	112	60.0	60.0	0	NA	NA	NA	NA	118	118	96	0.8571428571428571	16	0.14285714285714285	112	0.949152542372881	ERR4366819	2181.71855666655	4835	9183	AMPLICON	ILLUMINA	2020-06-09	Severe acute respiratory syndrome coronavirus 2	PAIRED	ORIGINATING LAB: WALES SPECIALIST VIROLOGY CENTRE	United Kingdom	Europe	none	['not provided']	0.949152542372881	ERR4366819	ERR4366819	['not provided']	none	10450	C	T	C>T	orf1a	NSP5	CCC	CCT	10185	396	132	P	P	C10450T;P132P;orf1a;NSP5	FALSE	FALSE	Yes	TRUE	Synonymous	NA	TRUE	FALSE	FALSE	FALSE	FALSE	FALSE	FALSE	FALSE	FALSE	3395	1	NSP5:P132P
ERR4366819	10702	2	0	0.0	0.0	248	60.0	60.0	0	0.0	0.0	14	60.0	60.0	0	NA	NA	NA	NA	262	262	8	0.5714285714285714	6	0.42857142857142855	14	0.0534351145038168	ERR4366819	2181.71855666655	4835	9183	AMPLICON	ILLUMINA	2020-06-09	Severe acute respiratory syndrome coronavirus 2	PAIRED	ORIGINATING LAB: WALES SPECIALIST VIROLOGY CENTRE	United Kingdom	Europe	none	['not provided']	0.0534351145038168	ERR4366819	ERR4366819	['not provided']	none	10702	C	T	C>T	orf1a	NSP5	GAC	GAT	10437	648	216	D	D	C10702T;D216D;orf1a;NSP5	FALSE	FALSE	No	TRUE	Synonymous	NA	TRUE	FALSE	FALSE	FALSE	FALSE	FALSE	FALSE	FALSE	FALSE	3479	1	NSP5:D216D
ERR4366819	10965	2	0	0.0	0.0	302	60.0	60.0	0	0.0	0.0	16	60.0	60.0	0	NA	NA	NA	NA	318	318	2	0.125	14	0.875	16	0.050314465408805	ERR4366819	2181.71855666655	4835	9183	AMPLICON	ILLUMINA	2020-06-09	Severe acute respiratory syndrome coronavirus 2	PAIRED	ORIGINATING LAB: WALES SPECIALIST VIROLOGY CENTRE	United Kingdom	Europe	none	['not provided']	0.050314465408805	ERR4366819	ERR4366819	['not provided']	none	10965	C	T	C>T	orf1a	NSP5	ACT	ATT	10700	911	304	T	I	C10965T;T304I;orf1a;NSP5	FALSE	FALSE	No	FALSE	Non-Synonymous	NA	TRUE	TRUE	FALSE	FALSE	FALSE	FALSE	FALSE	FALSE	FALSE	3567	1	NSP5:T304I
ERR4366819	11195	2	0	0.0	0.0	6617	60.0	60.0	0	0.0	0.0	1010	60.0	60.0	0	NA	NA	NA	NA	7627	7627	572	0.5663366336633663	438	0.43366336633663366	1010	0.1324242821555	ERR4366819	2181.71855666655	4835	9183	AMPLICON	ILLUMINA	2020-06-09	Severe acute respiratory syndrome coronavirus 2	PAIRED	ORIGINATING LAB: WALES SPECIALIST VIROLOGY CENTRE	United Kingdom	Europe	none	['not provided']	0.1324242821555	ERR4366819	ERR4366819	['not provided']	none	11195	C	T	C>T	orf1a	NSP6	CTT	TTT	10930	223	75	L	F	C11195T;L75F;orf1a;NSP6	FALSE	FALSE	No	FALSE	Non-Synonymous	NA	TRUE	FALSE	FALSE	FALSE	FALSE	FALSE	FALSE	FALSE	FALSE	3644	1	NSP6:L75F
ERR4366819	11801	1	1008	60.0	35.05	0	0.0	0.0	0	0.0	0.0	0	0.0	0.0	0	NA	NA	NA	NA	1008	1008	98	0.09722222222222222	910	0.9027777777777778	1008	1	ERR4366819	2181.71855666655	4835	9183	AMPLICON	ILLUMINA	2020-06-09	Severe acute respiratory syndrome coronavirus 2	PAIRED	ORIGINATING LAB: WALES SPECIALIST VIROLOGY CENTRE	United Kingdom	Europe	none	['not provided']	1	ERR4366819	ERR4366819	['not provided']	none	11801	G	A	G>A	orf1a	NSP6	GGT	AGT	11536	829	277	G	S	G11801A;G277S;orf1a;NSP6	FALSE	FALSE	Yes	FALSE	Non-Synonymous	NA	TRUE	TRUE	FALSE	FALSE	FALSE	FALSE	FALSE	FALSE	TRUE	3846	1	NSP6:G277S
ERR4366819	11812	2	56	60.0	35.43	848	60.0	60.0	0	0.0	0.0	0	0.0	0.0	0	NA	NA	NA	NA	904	904	8	0.14285714285714285	48	0.8571428571428571	56	0.0619469026548673	ERR4366819	2181.71855666655	4835	9183	AMPLICON	ILLUMINA	2020-06-09	Severe acute respiratory syndrome coronavirus 2	PAIRED	ORIGINATING LAB: WALES SPECIALIST VIROLOGY CENTRE	United Kingdom	Europe	none	['not provided']	0.0619469026548673	ERR4366819	ERR4366819	['not provided']	none	11812	C	A	C>A	orf1a	NSP6	GGC	GGA	11547	840	280	G	G	C11812A;G280G;orf1a;NSP6	FALSE	FALSE	No	TRUE	Synonymous	NA	TRUE	TRUE	FALSE	FALSE	FALSE	FALSE	FALSE	FALSE	TRUE	3849	1	NSP6:G280G
ERR4366819	12024	2	0	0.0	0.0	7185	60.0	60.0	0	0.0	0.0	432	60.0	60.0	0	NA	NA	NA	NA	7619	7619	358	0.8287037037037037	74	0.1712962962962963	432	0.0567003543772149	ERR4366819	2181.71855666655	4835	9183	AMPLICON	ILLUMINA	2020-06-09	Severe acute respiratory syndrome coronavirus 2	PAIRED	ORIGINATING LAB: WALES SPECIALIST VIROLOGY CENTRE	United Kingdom	Europe	none	['not provided']	0.0567003543772149	ERR4366819	ERR4366819	['not provided']	none	12024	C	T	C>T	orf1a	NSP7	TCC	TTC	11759	182	61	S	F	C12024T;S61F;orf1a;NSP7	FALSE	FALSE	No	FALSE	Non-Synonymous	NA	TRUE	TRUE	FALSE	FALSE	FALSE	FALSE	TRUE	TRUE	FALSE	3920	1	NSP7:S61F
ERR4366819	12676	2	0	0.0	0.0	4050	60.0	60.0	0	0.0	0.0	252	60.0	60.0	0	NA	NA	NA	NA	4302	4302	66	0.2619047619047619	186	0.7380952380952381	252	0.0585774058577406	ERR4366819	2181.71855666655	4835	9183	AMPLICON	ILLUMINA	2020-06-09	Severe acute respiratory syndrome coronavirus 2	PAIRED	ORIGINATING LAB: WALES SPECIALIST VIROLOGY CENTRE	United Kingdom	Europe	none	['not provided']	0.0585774058577406	ERR4366819	ERR4366819	['not provided']	none	12676	C	T	C>T	orf1a	NSP8	GTC	GTT	12411	585	195	V	V	C12676T;V195V;orf1a;NSP8	FALSE	FALSE	No	TRUE	Synonymous	NA	TRUE	TRUE	FALSE	TRUE	FALSE	FALSE	FALSE	FALSE	FALSE	4137	1	NSP8:V195V
ERR4366819	12793	2	0	0.0	0.0	148	60.0	60.0	2770	60.0	60.0	0	0.0	0.0	0	NA	NA	NA	NA	2920	2920	80	0.5405405405405406	68	0.4594594594594595	148	0.0506849315068493	ERR4366819	2181.71855666655	4835	9183	AMPLICON	ILLUMINA	2020-06-09	Severe acute respiratory syndrome coronavirus 2	PAIRED	ORIGINATING LAB: WALES SPECIALIST VIROLOGY CENTRE	United Kingdom	Europe	none	['not provided']	0.0506849315068493	ERR4366819	ERR4366819	['not provided']	none	12793	G	C	G>C	orf1a	NSP9	AAG	AAC	12528	108	36	K	N	G12793C;K36N;orf1a;NSP9	FALSE	FALSE	No	FALSE	Non-Synonymous	NA	TRUE	TRUE	FALSE	FALSE	FALSE	FALSE	FALSE	FALSE	FALSE	4176	1	NSP9:K36N
ERR4366819	13812	2	158	60.0	34.85	0	0.0	0.0	1844	60.0	60.0	0	0.0	0.0	0	NA	NA	NA	NA	2002	2002	110	0.6962025316455697	48	0.3037974683544304	158	0.0789210789210789	ERR4366819	2181.71855666655	4835	9183	AMPLICON	ILLUMINA	2020-06-09	Severe acute respiratory syndrome coronavirus 2	PAIRED	ORIGINATING LAB: WALES SPECIALIST VIROLOGY CENTRE	United Kingdom	Europe	none	['not provided']	0.0789210789210789	ERR4366819	ERR4366819	['not provided']	none	13812	G	A	G>A	orf1b	NSP12	ATG	ATA	345	372	124	M	I	G13812A;M124I;orf1b;NSP12	FALSE	FALSE	No	FALSE	Non-Synonymous	NA	TRUE	TRUE	FALSE	FALSE	FALSE	FALSE	FALSE	FALSE	TRUE	115	1	NSP12:M124I
ERR4366819	14408	2	0	0.0	0.0	2	60.0	60.0	0	0.0	0.0	4898	60.0	60.0	0	NA	NA	NA	NA	4900	4900	2338	0.47733768885259287	2560	0.5226623111474071	4898	0.999591836734694	ERR4366819	2181.71855666655	4835	9183	AMPLICON	ILLUMINA	2020-06-09	Severe acute respiratory syndrome coronavirus 2	PAIRED	ORIGINATING LAB: WALES SPECIALIST VIROLOGY CENTRE	United Kingdom	Europe	none	['not provided']	0.999591836734694	ERR4366819	ERR4366819	['not provided']	none	14408	C	T	C>T	orf1b	NSP12	CCT	CTT	941	968	323	P	L	C14408T;P323L;orf1b;NSP12	FALSE	FALSE	Yes	FALSE	Non-Synonymous	NA	TRUE	FALSE	FALSE	FALSE	FALSE	FALSE	FALSE	FALSE	FALSE	314	1	NSP12:P323L
ERR4366819	16979	2	126	60.0	34.48	0	0.0	0.0	1220	60.0	60.0	0	0.0	0.0	0	NA	NA	NA	NA	1346	1346	62	0.49206349206349204	64	0.5079365079365079	126	0.0936106983655275	ERR4366819	2181.71855666655	4835	9183	AMPLICON	ILLUMINA	2020-06-09	Severe acute respiratory syndrome coronavirus 2	PAIRED	ORIGINATING LAB: WALES SPECIALIST VIROLOGY CENTRE	United Kingdom	Europe	none	['not provided']	0.0936106983655275	ERR4366819	ERR4366819	['not provided']	none	16979	G	A	G>A	orf1b	NSP13	AGA	AAA	3512	743	248	R	K	G16979A;R248K;orf1b;NSP13	FALSE	FALSE	No	FALSE	Non-Synonymous	NA	TRUE	TRUE	FALSE	FALSE	FALSE	FALSE	TRUE	TRUE	FALSE	1171	1	NSP13:R248K
ERR4366819	17676	2	0	0.0	0.0	1990	60.0	60.0	0	0.0	0.0	166	60.0	60.0	0	NA	NA	NA	NA	2156	2156	6	0.03614457831325301	160	0.963855421686747	166	0.0769944341372913	ERR4366819	2181.71855666655	4835	9183	AMPLICON	ILLUMINA	2020-06-09	Severe acute respiratory syndrome coronavirus 2	PAIRED	ORIGINATING LAB: WALES SPECIALIST VIROLOGY CENTRE	United Kingdom	Europe	none	['not provided']	0.0769944341372913	ERR4366819	ERR4366819	['not provided']	none	17676	C	T	C>T	orf1b	NSP13	ATC	ATT	4209	1440	480	I	I	C17676T;I480I;orf1b;NSP13	FALSE	FALSE	No	TRUE	Synonymous	NA	TRUE	TRUE	FALSE	FALSE	FALSE	FALSE	TRUE	FALSE	TRUE	1403	1	NSP13:I480I
ERR4366819	18033	2	0	0.0	0.0	64	60.0	60.0	0	0.0	0.0	814	60.0	60.0	0	NA	NA	NA	NA	878	878	52	0.8125	12	0.1875	64	0.0728929384965831	ERR4366819	2181.71855666655	4835	9183	AMPLICON	ILLUMINA	2020-06-09	Severe acute respiratory syndrome coronavirus 2	PAIRED	ORIGINATING LAB: WALES SPECIALIST VIROLOGY CENTRE	United Kingdom	Europe	none	['not provided']	0.0728929384965831	ERR4366819	ERR4366819	['not provided']	none	18033	T	C	T>C	orf1b	NSP13	ACT	ACC	4566	1797	599	T	T	T18033C;T599T;orf1b;NSP13	FALSE	FALSE	No	TRUE	Synonymous	NA	TRUE	TRUE	FALSE	TRUE	FALSE	FALSE	FALSE	FALSE	FALSE	1522	1	NSP13:T599T
ERR4366819	18043	2	66	60.0	33.64	0	0.0	0.0	762	60.0	60.0	0	0.0	0.0	0	NA	NA	NA	NA	828	828	52	0.7878787878787878	14	0.21212121212121213	66	0.0797101449275362	ERR4366819	2181.71855666655	4835	9183	AMPLICON	ILLUMINA	2020-06-09	Severe acute respiratory syndrome coronavirus 2	PAIRED	ORIGINATING LAB: WALES SPECIALIST VIROLOGY CENTRE	United Kingdom	Europe	none	['not provided']	0.0797101449275362	ERR4366819	ERR4366819	['not provided']	none	18043	G	A	G>A	orf1b	NSP14	GAA	AAA	4576	4	2	E	K	G18043A;E2K;orf1b;NSP14	FALSE	FALSE	No	FALSE	Non-Synonymous	NA	TRUE	TRUE	FALSE	TRUE	FALSE	FALSE	FALSE	FALSE	FALSE	1526	1	NSP14:E2K
ERR4366819	18534	3	2	60.0	36.0	615	60.0	60.0	7113	60.0	60.0	0	0.0	0.0	0	NA	NA	NA	NA	7730	7730	196	0.31869918699186994	419	0.6813008130081301	615	0.0795601552393273	ERR4366819	2181.71855666655	4835	9183	AMPLICON	ILLUMINA	2020-06-09	Severe acute respiratory syndrome coronavirus 2	PAIRED	ORIGINATING LAB: WALES SPECIALIST VIROLOGY CENTRE	United Kingdom	Europe	none	['not provided']	0.0795601552393273	ERR4366819	ERR4366819	['not provided']	none	18534	G	C	G>C	orf1b	NSP14	AAG	AAC	5067	495	165	K	N	G18534C;K165N;orf1b;NSP14	FALSE	FALSE	No	FALSE	Non-Synonymous	NA	TRUE	FALSE	FALSE	FALSE	FALSE	FALSE	FALSE	FALSE	FALSE	1689	1	NSP14:K165N
ERR4366819	18659	4	2	60.0	32.0	2	60.0	60.0	4478	60.0	60.0	364	60.0	60.0	0	NA	NA	NA	NA	4846	4846	312	0.8571428571428571	52	0.14285714285714285	364	0.0751134956665291	ERR4366819	2181.71855666655	4835	9183	AMPLICON	ILLUMINA	2020-06-09	Severe acute respiratory syndrome coronavirus 2	PAIRED	ORIGINATING LAB: WALES SPECIALIST VIROLOGY CENTRE	United Kingdom	Europe	none	['not provided']	0.0751134956665291	ERR4366819	ERR4366819	['not provided']	none	18659	G	T	G>T	orf1b	NSP14	TGT	TTT	5192	620	207	C	F	G18659T;C207F;orf1b;NSP14	FALSE	FALSE	No	FALSE	Non-Synonymous	NA	TRUE	TRUE	FALSE	FALSE	FALSE	FALSE	FALSE	FALSE	TRUE	1731	1	NSP14:C207F
ERR4366819	19400	2	24	60.0	35.0	328	60.0	60.0	0	0.0	0.0	0	0.0	0.0	0	NA	NA	NA	NA	352	352	16	0.6666666666666666	8	0.3333333333333333	24	0.0681818181818182	ERR4366819	2181.71855666655	4835	9183	AMPLICON	ILLUMINA	2020-06-09	Severe acute respiratory syndrome coronavirus 2	PAIRED	ORIGINATING LAB: WALES SPECIALIST VIROLOGY CENTRE	United Kingdom	Europe	none	['not provided']	0.0681818181818182	ERR4366819	ERR4366819	['not provided']	none	19400	C	A	C>A	orf1b	NSP14	TCT	TAT	5933	1361	454	S	Y	C19400A;S454Y;orf1b;NSP14	FALSE	FALSE	No	FALSE	Non-Synonymous	NA	FALSE	TRUE	FALSE	FALSE	FALSE	FALSE	TRUE	TRUE	TRUE	1978	1	NSP14:S454Y
ERR4366819	19827	2	42	60.0	34.81	0	0.0	0.0	514	60.0	60.0	0	0.0	0.0	0	NA	NA	NA	NA	556	556	6	0.14285714285714285	36	0.8571428571428571	42	0.0755395683453237	ERR4366819	2181.71855666655	4835	9183	AMPLICON	ILLUMINA	2020-06-09	Severe acute respiratory syndrome coronavirus 2	PAIRED	ORIGINATING LAB: WALES SPECIALIST VIROLOGY CENTRE	United Kingdom	Europe	none	['not provided']	0.0755395683453237	ERR4366819	ERR4366819	['not provided']	none	19827	G	A	G>A	orf1b	NSP15	GTG	GTA	6360	207	69	V	V	G19827A;V69V;orf1b;NSP15	FALSE	FALSE	No	TRUE	Synonymous	NA	TRUE	TRUE	FALSE	FALSE	FALSE	FALSE	TRUE	TRUE	TRUE	2120	1	NSP15:V69V
ERR4366819	19839	1	0	0.0	0.0	512	60.0	60.0	0	0.0	0.0	0	0.0	0.0	0	NA	NA	NA	NA	512	512	74	0.14453125	438	0.85546875	512	1	ERR4366819	2181.71855666655	4835	9183	AMPLICON	ILLUMINA	2020-06-09	Severe acute respiratory syndrome coronavirus 2	PAIRED	ORIGINATING LAB: WALES SPECIALIST VIROLOGY CENTRE	United Kingdom	Europe	none	['not provided']	1	ERR4366819	ERR4366819	['not provided']	none	19839	T	C	T>C	orf1b	NSP15	AAT	AAC	6372	219	73	N	N	T19839C;N73N;orf1b;NSP15	FALSE	FALSE	Yes	TRUE	Synonymous	NA	TRUE	TRUE	FALSE	FALSE	FALSE	FALSE	TRUE	TRUE	TRUE	2124	1	NSP15:N73N
ERR4366819	20673	2	126	60.0	35.29	0	0.0	0.0	2254	60.0	60.0	0	0.0	0.0	0	NA	NA	NA	NA	2380	2380	72	0.5714285714285714	54	0.42857142857142855	126	0.0529411764705882	ERR4366819	2181.71855666655	4835	9183	AMPLICON	ILLUMINA	2020-06-09	Severe acute respiratory syndrome coronavirus 2	PAIRED	ORIGINATING LAB: WALES SPECIALIST VIROLOGY CENTRE	United Kingdom	Europe	none	['not provided']	0.0529411764705882	ERR4366819	ERR4366819	['not provided']	none	20673	G	A	G>A	orf1b	NSP16	TGG	TGA	7206	15	5	W	Stop	G20673A;W5Stop;orf1b;NSP16	TRUE	FALSE	No	NA	Nonsense	NA	TRUE	FALSE	FALSE	FALSE	FALSE	FALSE	FALSE	FALSE	FALSE	2402	1	NSP16:W5Stop
ERR4366819	20905	2	246	60.0	35.12	0	0.0	0.0	4322	60.0	60.0	0	0.0	0.0	0	NA	NA	NA	NA	4568	4568	186	0.7560975609756098	60	0.24390243902439024	246	0.0538528896672504	ERR4366819	2181.71855666655	4835	9183	AMPLICON	ILLUMINA	2020-06-09	Severe acute respiratory syndrome coronavirus 2	PAIRED	ORIGINATING LAB: WALES SPECIALIST VIROLOGY CENTRE	United Kingdom	Europe	none	['not provided']	0.0538528896672504	ERR4366819	ERR4366819	['not provided']	none	20905	G	A	G>A	orf1b	NSP16	GCT	ACT	7438	247	83	A	T	G20905A;A83T;orf1b;NSP16	FALSE	FALSE	No	FALSE	Non-Synonymous	NA	TRUE	TRUE	FALSE	FALSE	FALSE	FALSE	FALSE	FALSE	TRUE	2480	1	NSP16:A83T
ERR4366819	20964	2	0	0.0	0.0	3740	60.0	60.0	0	0.0	0.0	458	60.0	60.0	0	NA	NA	NA	NA	4198	4198	256	0.5589519650655022	202	0.4410480349344978	458	0.109099571224393	ERR4366819	2181.71855666655	4835	9183	AMPLICON	ILLUMINA	2020-06-09	Severe acute respiratory syndrome coronavirus 2	PAIRED	ORIGINATING LAB: WALES SPECIALIST VIROLOGY CENTRE	United Kingdom	Europe	none	['not provided']	0.109099571224393	ERR4366819	ERR4366819	['not provided']	none	20964	C	T	C>T	orf1b	NSP16	GAC	GAT	7497	306	102	D	D	C20964T;D102D;orf1b;NSP16	FALSE	FALSE	No	TRUE	Synonymous	NA	TRUE	TRUE	FALSE	FALSE	FALSE	FALSE	TRUE	FALSE	TRUE	2499	1	NSP16:D102D
ERR4366819	21137	2	1102	60.0	35.25	0	0.0	0.0	222	60.0	60.0	0	0.0	0.0	0	NA	NA	NA	NA	1324	1324	14	0.06306306306306306	208	0.9369369369369369	222	0.167673716012085	ERR4366819	2181.71855666655	4835	9183	AMPLICON	ILLUMINA	2020-06-09	Severe acute respiratory syndrome coronavirus 2	PAIRED	ORIGINATING LAB: WALES SPECIALIST VIROLOGY CENTRE	United Kingdom	Europe	none	['not provided']	0.167673716012085	ERR4366819	ERR4366819	['not provided']	none	21137	A	G	A>G	orf1b	NSP16	AAG	AGG	7670	479	160	K	R	A21137G;K160R;orf1b;NSP16	FALSE	FALSE	No	FALSE	Non-Synonymous	NA	TRUE	FALSE	FALSE	FALSE	FALSE	FALSE	FALSE	FALSE	FALSE	2557	1	NSP16:K160R
ERR4366819	21812	2	0	0.0	0.0	544	60.0	60.0	0	0.0	0.0	52	60.0	60.0	0	NA	NA	NA	NA	596	596	42	0.8076923076923077	10	0.19230769230769232	52	0.087248322147651	ERR4366819	2181.71855666655	4835	9183	AMPLICON	ILLUMINA	2020-06-09	Severe acute respiratory syndrome coronavirus 2	PAIRED	ORIGINATING LAB: WALES SPECIALIST VIROLOGY CENTRE	United Kingdom	Europe	none	['not provided']	0.087248322147651	ERR4366819	ERR4366819	['not provided']	none	21812	C	T	C>T	S	S	CTA	TTA	250	250	84	L	L	C21812T;L84L;S;S	FALSE	FALSE	No	TRUE	Synonymous	NTD	TRUE	TRUE	FALSE	FALSE	FALSE	FALSE	TRUE	TRUE	FALSE	84	1	S:L84L
ERR4366819	22661	2	0	0.0	0.0	0	0.0	0.0	680	60.0	60.0	70	60.0	60.0	0	NA	NA	NA	NA	750	750	60	0.8571428571428571	10	0.14285714285714285	70	0.0933333333333333	ERR4366819	2181.71855666655	4835	9183	AMPLICON	ILLUMINA	2020-06-09	Severe acute respiratory syndrome coronavirus 2	PAIRED	ORIGINATING LAB: WALES SPECIALIST VIROLOGY CENTRE	United Kingdom	Europe	none	['not provided']	0.0933333333333333	ERR4366819	ERR4366819	['not provided']	none	22661	G	T	G>T	S	S	GTC	TTC	1099	1099	367	V	F	G22661T;V367F;S;S	FALSE	FALSE	No	FALSE	Non-Synonymous	RBD	TRUE	TRUE	FALSE	TRUE	FALSE	FALSE	FALSE	FALSE	FALSE	367	1	S:V367F
ERR4366819	22989	2	0	0.0	0.0	0	0.0	0.0	366	60.0	60.0	32	60.0	60.0	0	NA	NA	NA	NA	398	398	20	0.625	12	0.375	32	0.0804020100502513	ERR4366819	2181.71855666655	4835	9183	AMPLICON	ILLUMINA	2020-06-09	Severe acute respiratory syndrome coronavirus 2	PAIRED	ORIGINATING LAB: WALES SPECIALIST VIROLOGY CENTRE	United Kingdom	Europe	none	['not provided']	0.0804020100502513	ERR4366819	ERR4366819	['not provided']	none	22989	G	T	G>T	S	S	GGT	GTT	1427	1427	476	G	V	G22989T;G476V;S;S	FALSE	FALSE	No	FALSE	Non-Synonymous	RBD	TRUE	TRUE	FALSE	FALSE	FALSE	FALSE	TRUE	TRUE	FALSE	476	1	S:G476V
ERR4366819	23104	2	0	0.0	0.0	32	60.0	60.0	0	0.0	0.0	604	60.0	60.0	0	NA	NA	NA	NA	636	636	24	0.75	8	0.25	32	0.050314465408805	ERR4366819	2181.71855666655	4835	9183	AMPLICON	ILLUMINA	2020-06-09	Severe acute respiratory syndrome coronavirus 2	PAIRED	ORIGINATING LAB: WALES SPECIALIST VIROLOGY CENTRE	United Kingdom	Europe	none	['not provided']	0.050314465408805	ERR4366819	ERR4366819	['not provided']	none	23104	T	C	T>C	S	S	TCT	TCC	1542	1542	514	S	S	T23104C;S514S;S;S	FALSE	FALSE	No	TRUE	Synonymous	RBD	TRUE	TRUE	FALSE	FALSE	FALSE	FALSE	TRUE	FALSE	FALSE	514	1	S:S514S
ERR4366819	23383	2	0	0.0	0.0	0	0.0	0.0	7208	60.0	60.0	436	60.0	60.0	0	NA	NA	NA	NA	7644	7644	92	0.21100917431192662	344	0.7889908256880734	436	0.0570381998953427	ERR4366819	2181.71855666655	4835	9183	AMPLICON	ILLUMINA	2020-06-09	Severe acute respiratory syndrome coronavirus 2	PAIRED	ORIGINATING LAB: WALES SPECIALIST VIROLOGY CENTRE	United Kingdom	Europe	none	['not provided']	0.0570381998953427	ERR4366819	ERR4366819	['not provided']	none	23383	G	T	G>T	S	S	CAG	CAT	1821	1821	607	Q	H	G23383T;Q607H;S;S	FALSE	FALSE	No	FALSE	Non-Synonymous	SD2	TRUE	TRUE	FALSE	FALSE	FALSE	FALSE	FALSE	TRUE	FALSE	607	1	S:Q607H
ERR4366819	23403	1	0	0.0	0.0	0	0.0	0.0	7697	60.0	60.0	0	0.0	0.0	0	NA	NA	NA	NA	7697	7697	1870	0.24295179940236455	5827	0.7570482005976354	7697	1	ERR4366819	2181.71855666655	4835	9183	AMPLICON	ILLUMINA	2020-06-09	Severe acute respiratory syndrome coronavirus 2	PAIRED	ORIGINATING LAB: WALES SPECIALIST VIROLOGY CENTRE	United Kingdom	Europe	none	['not provided']	1	ERR4366819	ERR4366819	['not provided']	none	23403	A	G	A>G	S	S	GAT	GGT	1841	1841	614	D	G	A23403G;D614G;S;S	FALSE	FALSE	Yes	FALSE	Non-Synonymous	SD2	TRUE	TRUE	FALSE	FALSE	FALSE	FALSE	FALSE	FALSE	FALSE	614	1	S:D614G
ERR4366819	23525	2	0	0.0	0.0	467	60.0	60.0	0	0.0	0.0	34	60.0	60.0	0	NA	NA	NA	NA	501	501	20	0.5882352941176471	14	0.4117647058823529	34	0.0678642714570858	ERR4366819	2181.71855666655	4835	9183	AMPLICON	ILLUMINA	2020-06-09	Severe acute respiratory syndrome coronavirus 2	PAIRED	ORIGINATING LAB: WALES SPECIALIST VIROLOGY CENTRE	United Kingdom	Europe	none	['not provided']	0.0678642714570858	ERR4366819	ERR4366819	['not provided']	none	23525	C	T	C>T	S	S	CAT	TAT	1963	1963	655	H	Y	C23525T;H655Y;S;S	FALSE	FALSE	No	FALSE	Non-Synonymous	SD2	TRUE	TRUE	FALSE	FALSE	FALSE	FALSE	TRUE	FALSE	FALSE	655	1	S:H655Y
ERR4366819	24293	2	94	60.0	34.77	0	0.0	0.0	1378	60.0	60.0	0	0.0	0.0	0	NA	NA	NA	NA	1472	1472	42	0.44680851063829785	52	0.5531914893617021	94	0.0638586956521739	ERR4366819	2181.71855666655	4835	9183	AMPLICON	ILLUMINA	2020-06-09	Severe acute respiratory syndrome coronavirus 2	PAIRED	ORIGINATING LAB: WALES SPECIALIST VIROLOGY CENTRE	United Kingdom	Europe	none	['not provided']	0.0638586956521739	ERR4366819	ERR4366819	['not provided']	none	24293	G	A	G>A	S	S	GTT	ATT	2731	2731	911	V	I	G24293A;V911I;S;S	FALSE	FALSE	No	FALSE	Non-Synonymous	CR	TRUE	TRUE	FALSE	FALSE	FALSE	FALSE	FALSE	FALSE	TRUE	911	1	S:V911I
ERR4366819	24719	2	0	0.0	0.0	644	60.0	60.0	0	0.0	0.0	54	60.0	60.0	0	NA	NA	NA	NA	698	698	12	0.2222222222222222	42	0.7777777777777778	54	0.0773638968481375	ERR4366819	2181.71855666655	4835	9183	AMPLICON	ILLUMINA	2020-06-09	Severe acute respiratory syndrome coronavirus 2	PAIRED	ORIGINATING LAB: WALES SPECIALIST VIROLOGY CENTRE	United Kingdom	Europe	none	['not provided']	0.0773638968481375	ERR4366819	ERR4366819	['not provided']	none	24719	C	T	C>T	S	S	CCT	TCT	3157	3157	1053	P	S	C24719T;P1053S;S;S	FALSE	FALSE	No	FALSE	Non-Synonymous	CH-BH	TRUE	TRUE	FALSE	FALSE	FALSE	FALSE	TRUE	FALSE	TRUE	1053	1	S:P1053S
ERR4366819	24734	2	0	0.0	0.0	5078	60.0	60.0	0	0.0	0.0	444	60.0	60.0	0	NA	NA	NA	NA	5522	5522	406	0.9144144144144144	38	0.08558558558558559	444	0.0804056501267657	ERR4366819	2181.71855666655	4835	9183	AMPLICON	ILLUMINA	2020-06-09	Severe acute respiratory syndrome coronavirus 2	PAIRED	ORIGINATING LAB: WALES SPECIALIST VIROLOGY CENTRE	United Kingdom	Europe	none	['not provided']	0.0804056501267657	ERR4366819	ERR4366819	['not provided']	none	24734	C	T	C>T	S	S	CAT	TAT	3172	3172	1058	H	Y	C24734T;H1058Y;S;S	FALSE	FALSE	No	FALSE	Non-Synonymous	CH-BH	TRUE	TRUE	FALSE	FALSE	FALSE	FALSE	TRUE	FALSE	TRUE	1058	1	S:H1058Y
ERR4366819	24770	3	524	60.0	35.28	0	0.0	0.0	6825	60.0	60.0	4	60.0	60.0	0	NA	NA	NA	NA	7353	7353	472	0.9007633587786259	52	0.09923664122137404	524	0.0712634298925609	ERR4366819	2181.71855666655	4835	9183	AMPLICON	ILLUMINA	2020-06-09	Severe acute respiratory syndrome coronavirus 2	PAIRED	ORIGINATING LAB: WALES SPECIALIST VIROLOGY CENTRE	United Kingdom	Europe	none	['not provided']	0.0712634298925609	ERR4366819	ERR4366819	['not provided']	none	24770	G	A	G>A	S	S	GCA	ACA	3208	3208	1070	A	T	G24770A;A1070T;S;S	FALSE	FALSE	No	FALSE	Non-Synonymous	CH-BH	FALSE	TRUE	FALSE	FALSE	FALSE	FALSE	FALSE	FALSE	TRUE	1070	1	S:A1070T
ERR4366819	25337	2	0	0.0	0.0	202	60.0	60.0	2272	59.99	59.99	0	0.0	0.0	0	NA	NA	NA	NA	2474	2474	178	0.8811881188118812	24	0.1188118811881188	202	0.0816491511721908	ERR4366819	2181.71855666655	4835	9183	AMPLICON	ILLUMINA	2020-06-09	Severe acute respiratory syndrome coronavirus 2	PAIRED	ORIGINATING LAB: WALES SPECIALIST VIROLOGY CENTRE	United Kingdom	Europe	none	['not provided']	0.0816491511721908	ERR4366819	ERR4366819	['not provided']	none	25337	G	C	G>C	S	S	GAC	CAC	3775	3775	1259	D	H	G25337C;D1259H;S;S	FALSE	FALSE	No	FALSE	Non-Synonymous	HR2-TM-CT	TRUE	TRUE	TRUE	FALSE	FALSE	FALSE	TRUE	TRUE	FALSE	1259	1	S:D1259H
ERR4366819	28412	3	3442	60.0	35.03	346	60.0	60.0	6	60.0	60.0	0	0.0	0.0	0	NA	NA	NA	NA	3794	3794	28	0.08092485549132948	318	0.9190751445086706	346	0.0911966262519768	ERR4366819	2181.71855666655	4835	9183	AMPLICON	ILLUMINA	2020-06-09	Severe acute respiratory syndrome coronavirus 2	PAIRED	ORIGINATING LAB: WALES SPECIALIST VIROLOGY CENTRE	United Kingdom	Europe	none	['not provided']	0.0911966262519768	ERR4366819	ERR4366819	['not provided']	none	28412	A	C	A>C	N	N	AAT	CAT	139	139	47	N	H	A28412C;N47H;N;N	FALSE	FALSE	No	FALSE	Non-Synonymous	NA	FALSE	TRUE	FALSE	FALSE	FALSE	FALSE	TRUE	FALSE	FALSE	47	1	N:N47H
ERR4366819	28877	2	0	0.0	0.0	0	0.0	0.0	2	60.0	60.0	562	60.0	60.0	0	NA	NA	NA	NA	564	564	150	0.2669039145907473	412	0.7330960854092526	562	0.99645390070922	ERR4366819	2181.71855666655	4835	9183	AMPLICON	ILLUMINA	2020-06-09	Severe acute respiratory syndrome coronavirus 2	PAIRED	ORIGINATING LAB: WALES SPECIALIST VIROLOGY CENTRE	United Kingdom	Europe	none	['not provided']	0.99645390070922	ERR4366819	ERR4366819	['not provided']	none	28877	A	T	A>T	N	N	AGT	TGT	604	604	202	S	C	A28877T;S202C;N;N	FALSE	FALSE	Yes	FALSE	Non-Synonymous	NA	TRUE	TRUE	FALSE	FALSE	FALSE	FALSE	FALSE	FALSE	FALSE	202	1	N:S202C
ERR4366819	28878	1	0	0.0	0.0	636	60.0	60.0	0	0.0	0.0	0	0.0	0.0	0	NA	NA	NA	NA	636	636	148	0.23270440251572327	488	0.7672955974842768	636	1	ERR4366819	2181.71855666655	4835	9183	AMPLICON	ILLUMINA	2020-06-09	Severe acute respiratory syndrome coronavirus 2	PAIRED	ORIGINATING LAB: WALES SPECIALIST VIROLOGY CENTRE	United Kingdom	Europe	none	['not provided']	1	ERR4366819	ERR4366819	['not provided']	none	28878	G	C	G>C	N	N	AGT	ACT	605	605	202	S	T	G28878C;S202T;N;N	FALSE	FALSE	Yes	FALSE	Non-Synonymous	NA	TRUE	TRUE	FALSE	FALSE	FALSE	FALSE	FALSE	FALSE	FALSE	202	1	N:S202T
ERR4366819	28881	1	542	60.0	34.66	0	0.0	0.0	0	0.0	0.0	0	0.0	0.0	0	NA	NA	NA	NA	542	542	114	0.21033210332103322	428	0.7896678966789668	542	1	ERR4366819	2181.71855666655	4835	9183	AMPLICON	ILLUMINA	2020-06-09	Severe acute respiratory syndrome coronavirus 2	PAIRED	ORIGINATING LAB: WALES SPECIALIST VIROLOGY CENTRE	United Kingdom	Europe	none	['not provided']	1	ERR4366819	ERR4366819	['not provided']	none	28881	G	A	G>A	N	N	AGG	AAG	608	608	203	R	K	G28881A;R203K;N;N	FALSE	FALSE	Yes	FALSE	Non-Synonymous	NA	TRUE	TRUE	FALSE	FALSE	FALSE	FALSE	FALSE	FALSE	FALSE	203	1	N:R203K
ERR4366819	28882	1	544	60.0	34.59	0	0.0	0.0	0	0.0	0.0	0	0.0	0.0	0	NA	NA	NA	NA	544	544	112	0.20588235294117646	432	0.7941176470588235	544	1	ERR4366819	2181.71855666655	4835	9183	AMPLICON	ILLUMINA	2020-06-09	Severe acute respiratory syndrome coronavirus 2	PAIRED	ORIGINATING LAB: WALES SPECIALIST VIROLOGY CENTRE	United Kingdom	Europe	none	['not provided']	1	ERR4366819	ERR4366819	['not provided']	none	28882	G	A	G>A	N	N	AGG	AGA	609	609	203	R	R	G28882A;R203R;N;N	FALSE	FALSE	Yes	TRUE	Synonymous	NA	TRUE	TRUE	FALSE	FALSE	FALSE	FALSE	FALSE	FALSE	FALSE	203	1	N:R203R
ERR4366819	28883	1	0	0.0	0.0	626	60.0	60.0	0	0.0	0.0	0	0.0	0.0	0	NA	NA	NA	NA	626	626	146	0.23322683706070288	480	0.7667731629392971	626	1	ERR4366819	2181.71855666655	4835	9183	AMPLICON	ILLUMINA	2020-06-09	Severe acute respiratory syndrome coronavirus 2	PAIRED	ORIGINATING LAB: WALES SPECIALIST VIROLOGY CENTRE	United Kingdom	Europe	none	['not provided']	1	ERR4366819	ERR4366819	['not provided']	none	28883	G	C	G>C	N	N	GGA	CGA	610	610	204	G	R	G28883C;G204R;N;N	FALSE	FALSE	Yes	FALSE	Non-Synonymous	NA	TRUE	TRUE	FALSE	FALSE	FALSE	FALSE	FALSE	FALSE	FALSE	204	1	N:G204R
ERR4366819	29015	2	510	60.0	34.83	0	0.0	0.0	0	0.0	0.0	34	60.0	60.0	0	NA	NA	NA	NA	544	544	4	0.11764705882352941	30	0.8823529411764706	34	0.0625	ERR4366819	2181.71855666655	4835	9183	AMPLICON	ILLUMINA	2020-06-09	Severe acute respiratory syndrome coronavirus 2	PAIRED	ORIGINATING LAB: WALES SPECIALIST VIROLOGY CENTRE	United Kingdom	Europe	none	['not provided']	0.0625	ERR4366819	ERR4366819	['not provided']	none	29015	A	T	A>T	N	N	AAG	TAG	742	742	248	K	Stop	A29015T;K248Stop;N;N	TRUE	FALSE	No	NA	Nonsense	NA	TRUE	TRUE	FALSE	FALSE	FALSE	FALSE	FALSE	TRUE	FALSE	248	1	N:K248Stop
ERR4366821	1059	2	0	0.0	0.0	4	60.0	60.0	0	0.0	0.0	2268	60.0	60.0	0	NA	NA	NA	NA	2274	2274	1668	0.7354497354497355	600	0.26455026455026454	2268	0.997361477572559	ERR4366821	3805.57218339297	733	2075	AMPLICON	ILLUMINA	2020-06-07	Severe acute respiratory syndrome coronavirus 2	PAIRED	ORIGINATING LAB: WALES SPECIALIST VIROLOGY CENTRE	United Kingdom	Europe	none	['not provided']	0.997361477572559	ERR4366821	ERR4366821	['not provided']	none	1059	C	T	C>T	orf1a	NSP2	ACC	ATC	794	254	85	T	I	C1059T;T85I;orf1a;NSP2	FALSE	FALSE	Yes	FALSE	Non-Synonymous	NA	TRUE	TRUE	FALSE	FALSE	FALSE	FALSE	TRUE	FALSE	FALSE	265	1	NSP2:T85I
ERR4366821	3037	1	0	0.0	0.0	0	0.0	0.0	0	0.0	0.0	2102	59.98	59.98	0	NA	NA	NA	NA	2106	2106	762	0.362511893434824	1340	0.6374881065651761	2102	0.998100664767331	ERR4366821	3805.57218339297	733	2075	AMPLICON	ILLUMINA	2020-06-07	Severe acute respiratory syndrome coronavirus 2	PAIRED	ORIGINATING LAB: WALES SPECIALIST VIROLOGY CENTRE	United Kingdom	Europe	none	['not provided']	0.998100664767331	ERR4366821	ERR4366821	['not provided']	none	3037	C	T	C>T	orf1a	NSP3	TTC	TTT	2772	318	106	F	F	C3037T;F106F;orf1a;NSP3	FALSE	FALSE	Yes	TRUE	Synonymous	NA	TRUE	TRUE	FALSE	FALSE	FALSE	FALSE	TRUE	TRUE	TRUE	924	1	NSP3:F106F
ERR4366821	6197	2	0	0.0	0.0	1316	60.0	60.0	0	0.0	0.0	2	60.0	60.0	0	NA	NA	NA	NA	1320	1320	606	0.46048632218844987	710	0.5395136778115501	1316	0.996969696969697	ERR4366821	3805.57218339297	733	2075	AMPLICON	ILLUMINA	2020-06-07	Severe acute respiratory syndrome coronavirus 2	PAIRED	ORIGINATING LAB: WALES SPECIALIST VIROLOGY CENTRE	United Kingdom	Europe	none	['not provided']	0.996969696969697	ERR4366821	ERR4366821	['not provided']	none	6197	T	C	T>C	orf1a	NSP3	TCT	CCT	5932	3478	1160	S	P	T6197C;S1160P;orf1a;NSP3	FALSE	FALSE	Yes	FALSE	Non-Synonymous	NA	TRUE	FALSE	FALSE	FALSE	FALSE	FALSE	FALSE	FALSE	FALSE	1978	1	NSP3:S1160P
ERR4366821	7020	1	0	0.0	0.0	0	0.0	0.0	2632	60.0	60.0	0	0.0	0.0	0	NA	NA	NA	NA	2634	2634	98	0.03723404255319149	2534	0.9627659574468085	2632	0.999240698557327	ERR4366821	3805.57218339297	733	2075	AMPLICON	ILLUMINA	2020-06-07	Severe acute respiratory syndrome coronavirus 2	PAIRED	ORIGINATING LAB: WALES SPECIALIST VIROLOGY CENTRE	United Kingdom	Europe	none	['not provided']	0.999240698557327	ERR4366821	ERR4366821	['not provided']	none	7020	T	G	T>G	orf1a	NSP3	GTT	GGT	6755	4301	1434	V	G	T7020G;V1434G;orf1a;NSP3	FALSE	FALSE	Yes	FALSE	Non-Synonymous	NA	TRUE	TRUE	FALSE	FALSE	FALSE	FALSE	FALSE	FALSE	FALSE	2252	1	NSP3:V1434G
ERR4366821	7420	2	0	0.0	0.0	10	60.0	60.0	0	0.0	0.0	6190	60.0	60.0	0	NA	NA	NA	NA	6202	6202	4334	0.7001615508885299	1856	0.2998384491114701	6190	0.99806514027733	ERR4366821	3805.57218339297	733	2075	AMPLICON	ILLUMINA	2020-06-07	Severe acute respiratory syndrome coronavirus 2	PAIRED	ORIGINATING LAB: WALES SPECIALIST VIROLOGY CENTRE	United Kingdom	Europe	none	['not provided']	0.99806514027733	ERR4366821	ERR4366821	['not provided']	none	7420	C	T	C>T	orf1a	NSP3	ATC	ATT	7155	4701	1567	I	I	C7420T;I1567I;orf1a;NSP3	FALSE	FALSE	Yes	TRUE	Synonymous	NA	TRUE	TRUE	FALSE	FALSE	FALSE	FALSE	FALSE	FALSE	FALSE	2385	1	NSP3:I1567I
ERR4366821	10078	2	0	0.0	0.0	4	60.0	60.0	0	0.0	0.0	3416	60.0	60.0	0	NA	NA	NA	NA	3420	3420	350	0.10245901639344263	3066	0.8975409836065574	3416	0.998830409356725	ERR4366821	3805.57218339297	733	2075	AMPLICON	ILLUMINA	2020-06-07	Severe acute respiratory syndrome coronavirus 2	PAIRED	ORIGINATING LAB: WALES SPECIALIST VIROLOGY CENTRE	United Kingdom	Europe	none	['not provided']	0.998830409356725	ERR4366821	ERR4366821	['not provided']	none	10078	C	T	C>T	orf1a	NSP5	TTC	TTT	9813	24	8	F	F	C10078T;F8F;orf1a;NSP5	FALSE	FALSE	Yes	TRUE	Synonymous	NA	TRUE	FALSE	FALSE	FALSE	FALSE	FALSE	FALSE	FALSE	FALSE	3271	1	NSP5:F8F
ERR4366821	14408	3	2	60.0	36.0	6	60.0	60.0	0	0.0	0.0	5532	60.0	60.0	0	NA	NA	NA	NA	5550	5550	2614	0.4725234996384671	2918	0.5274765003615329	5532	0.996756756756757	ERR4366821	3805.57218339297	733	2075	AMPLICON	ILLUMINA	2020-06-07	Severe acute respiratory syndrome coronavirus 2	PAIRED	ORIGINATING LAB: WALES SPECIALIST VIROLOGY CENTRE	United Kingdom	Europe	none	['not provided']	0.996756756756757	ERR4366821	ERR4366821	['not provided']	none	14408	C	T	C>T	orf1b	NSP12	CCT	CTT	941	968	323	P	L	C14408T;P323L;orf1b;NSP12	FALSE	FALSE	Yes	FALSE	Non-Synonymous	NA	TRUE	FALSE	FALSE	FALSE	FALSE	FALSE	FALSE	FALSE	FALSE	314	1	NSP12:P323L
ERR4366821	18322	1	0	0.0	0.0	0	0.0	0.0	0	0.0	0.0	6636	59.99	59.99	0	NA	NA	NA	NA	6640	6640	4470	0.6735985533453888	2166	0.32640144665461124	6636	0.999397590361446	ERR4366821	3805.57218339297	733	2075	AMPLICON	ILLUMINA	2020-06-07	Severe acute respiratory syndrome coronavirus 2	PAIRED	ORIGINATING LAB: WALES SPECIALIST VIROLOGY CENTRE	United Kingdom	Europe	none	['not provided']	0.999397590361446	ERR4366821	ERR4366821	['not provided']	none	18322	C	T	C>T	orf1b	NSP14	CAT	TAT	4855	283	95	H	Y	C18322T;H95Y;orf1b;NSP14	FALSE	FALSE	Yes	FALSE	Non-Synonymous	NA	TRUE	TRUE	FALSE	FALSE	FALSE	FALSE	FALSE	FALSE	TRUE	1619	1	NSP14:H95Y
ERR4366821	23403	2	0	0.0	0.0	0	0.0	0.0	6690	60.0	60.0	8	60.0	60.0	0	NA	NA	NA	NA	6706	6706	1686	0.2520179372197309	5004	0.747982062780269	6690	0.997614076946018	ERR4366821	3805.57218339297	733	2075	AMPLICON	ILLUMINA	2020-06-07	Severe acute respiratory syndrome coronavirus 2	PAIRED	ORIGINATING LAB: WALES SPECIALIST VIROLOGY CENTRE	United Kingdom	Europe	none	['not provided']	0.997614076946018	ERR4366821	ERR4366821	['not provided']	none	23403	A	G	A>G	S	S	GAT	GGT	1841	1841	614	D	G	A23403G;D614G;S;S	FALSE	FALSE	Yes	FALSE	Non-Synonymous	SD2	TRUE	TRUE	FALSE	FALSE	FALSE	FALSE	FALSE	FALSE	FALSE	614	1	S:D614G
ERR4366821	26842	3	4890	60.0	35.11	0	0.0	0.0	551	60.0	60.0	2	60.0	60.0	0	NA	NA	NA	NA	5443	5443	1450	0.2965235173824131	3440	0.7034764826175869	4890	0.898401616755466	ERR4366821	3805.57218339297	733	2075	AMPLICON	ILLUMINA	2020-06-07	Severe acute respiratory syndrome coronavirus 2	PAIRED	ORIGINATING LAB: WALES SPECIALIST VIROLOGY CENTRE	United Kingdom	Europe	none	['not provided']	0.898401616755466	ERR4366821	ERR4366821	['not provided']	none	26842	G	A	G>A	M	M	CGT	CAT	320	320	107	R	H	G26842A;R107H;M;M	FALSE	FALSE	Yes	FALSE	Non-Synonymous	NA	TRUE	TRUE	FALSE	FALSE	FALSE	FALSE	FALSE	TRUE	TRUE	107	1	M:R107H
ERR4366823	3037	1	0	0.0	0.0	0	0.0	0.0	0	0.0	0.0	1914	60.0	60.0	0	NA	NA	NA	NA	1918	1918	870	0.45454545454545453	1044	0.5454545454545454	1914	0.997914494264859	ERR4366823	2439.38059726449	746	1053	AMPLICON	ILLUMINA	2020-05-03	Severe acute respiratory syndrome coronavirus 2	PAIRED	WEST OF SCOTLAND SPECIALIST VIROLOGY CENTRE, NHSGG	United Kingdom	Europe	none	['not provided']	0.997914494264859	ERR4366823	ERR4366823	['not provided']	none	3037	C	T	C>T	orf1a	NSP3	TTC	TTT	2772	318	106	F	F	C3037T;F106F;orf1a;NSP3	FALSE	FALSE	Yes	TRUE	Synonymous	NA	TRUE	TRUE	FALSE	FALSE	FALSE	FALSE	TRUE	TRUE	TRUE	924	1	NSP3:F106F
ERR4366823	14408	2	0	0.0	0.0	2	60.0	60.0	0	0.0	0.0	4260	60.0	60.0	0	NA	NA	NA	NA	4270	4270	1998	0.46901408450704224	2262	0.5309859154929577	4260	0.997658079625293	ERR4366823	2439.38059726449	746	1053	AMPLICON	ILLUMINA	2020-05-03	Severe acute respiratory syndrome coronavirus 2	PAIRED	WEST OF SCOTLAND SPECIALIST VIROLOGY CENTRE, NHSGG	United Kingdom	Europe	none	['not provided']	0.997658079625293	ERR4366823	ERR4366823	['not provided']	none	14408	C	T	C>T	orf1b	NSP12	CCT	CTT	941	968	323	P	L	C14408T;P323L;orf1b;NSP12	FALSE	FALSE	Yes	FALSE	Non-Synonymous	NA	TRUE	FALSE	FALSE	FALSE	FALSE	FALSE	FALSE	FALSE	FALSE	314	1	NSP12:P323L
ERR4366823	18747	2	0	0.0	0.0	2	60.0	60.0	0	0.0	0.0	4752	60.0	60.0	0	NA	NA	NA	NA	4754	4754	2600	0.5471380471380471	2152	0.45286195286195285	4752	0.999579301640724	ERR4366823	2439.38059726449	746	1053	AMPLICON	ILLUMINA	2020-05-03	Severe acute respiratory syndrome coronavirus 2	PAIRED	WEST OF SCOTLAND SPECIALIST VIROLOGY CENTRE, NHSGG	United Kingdom	Europe	none	['not provided']	0.999579301640724	ERR4366823	ERR4366823	['not provided']	none	18747	C	T	C>T	orf1b	NSP14	GTC	GTT	5280	708	236	V	V	C18747T;V236V;orf1b;NSP14	FALSE	FALSE	Yes	TRUE	Synonymous	NA	TRUE	TRUE	FALSE	TRUE	FALSE	FALSE	FALSE	FALSE	TRUE	1760	1	NSP14:V236V
ERR4366826	3037	1	0	0.0	0.0	0	0.0	0.0	0	0.0	0.0	1416	60.0	60.0	0	NA	NA	NA	NA	1420	1420	758	0.5353107344632768	658	0.4646892655367232	1416	0.997183098591549	ERR4366826	2462.72109821757	746	2932	AMPLICON	ILLUMINA	2020-05-03	Severe acute respiratory syndrome coronavirus 2	PAIRED	WEST OF SCOTLAND SPECIALIST VIROLOGY CENTRE, NHSGG	United Kingdom	Europe	none	['not provided']	0.997183098591549	ERR4366826	ERR4366826	['not provided']	none	3037	C	T	C>T	orf1a	NSP3	TTC	TTT	2772	318	106	F	F	C3037T;F106F;orf1a;NSP3	FALSE	FALSE	Yes	TRUE	Synonymous	NA	TRUE	TRUE	FALSE	FALSE	FALSE	FALSE	TRUE	TRUE	TRUE	924	1	NSP3:F106F
ERR4366826	14408	2	0	0.0	0.0	2	60.0	60.0	0	0.0	0.0	3046	60.0	60.0	0	NA	NA	NA	NA	3048	3048	1524	0.5003282994090611	1522	0.49967170059093896	3046	0.999343832020997	ERR4366826	2462.72109821757	746	2932	AMPLICON	ILLUMINA	2020-05-03	Severe acute respiratory syndrome coronavirus 2	PAIRED	WEST OF SCOTLAND SPECIALIST VIROLOGY CENTRE, NHSGG	United Kingdom	Europe	none	['not provided']	0.999343832020997	ERR4366826	ERR4366826	['not provided']	none	14408	C	T	C>T	orf1b	NSP12	CCT	CTT	941	968	323	P	L	C14408T;P323L;orf1b;NSP12	FALSE	FALSE	Yes	FALSE	Non-Synonymous	NA	TRUE	FALSE	FALSE	FALSE	FALSE	FALSE	FALSE	FALSE	FALSE	314	1	NSP12:P323L
ERR4366826	18747	2	0	0.0	0.0	6	60.0	60.0	0	0.0	0.0	7313	60.0	60.0	0	NA	NA	NA	NA	7325	7325	3631	0.4965130589361411	3682	0.5034869410638588	7313	0.998361774744027	ERR4366826	2462.72109821757	746	2932	AMPLICON	ILLUMINA	2020-05-03	Severe acute respiratory syndrome coronavirus 2	PAIRED	WEST OF SCOTLAND SPECIALIST VIROLOGY CENTRE, NHSGG	United Kingdom	Europe	none	['not provided']	0.998361774744027	ERR4366826	ERR4366826	['not provided']	none	18747	C	T	C>T	orf1b	NSP14	GTC	GTT	5280	708	236	V	V	C18747T;V236V;orf1b;NSP14	FALSE	FALSE	Yes	TRUE	Synonymous	NA	TRUE	TRUE	FALSE	TRUE	FALSE	FALSE	FALSE	FALSE	TRUE	1760	1	NSP14:V236V
ERR4366826	21369	1	0	0.0	0.0	900	60.0	60.0	0	0.0	0.0	0	0.0	0.0	0	NA	NA	NA	NA	900	900	26	0.028888888888888888	874	0.9711111111111111	900	1	ERR4366826	2462.72109821757	746	2932	AMPLICON	ILLUMINA	2020-05-03	Severe acute respiratory syndrome coronavirus 2	PAIRED	WEST OF SCOTLAND SPECIALIST VIROLOGY CENTRE, NHSGG	United Kingdom	Europe	none	['not provided']	1	ERR4366826	ERR4366826	['not provided']	none	21369	T	C	T>C	orf1b	NSP16	ATT	ATC	7902	711	237	I	I	T21369C;I237I;orf1b;NSP16	FALSE	FALSE	Yes	TRUE	Synonymous	NA	TRUE	TRUE	FALSE	FALSE	FALSE	FALSE	FALSE	FALSE	TRUE	2634	1	NSP16:I237I
ERR4366826	28857	1	0	0.0	0.0	0	0.0	0.0	0	0.0	0.0	1062	60.0	60.0	0	NA	NA	NA	NA	1062	1062	532	0.5009416195856874	530	0.4990583804143126	1062	1	ERR4366826	2462.72109821757	746	2932	AMPLICON	ILLUMINA	2020-05-03	Severe acute respiratory syndrome coronavirus 2	PAIRED	WEST OF SCOTLAND SPECIALIST VIROLOGY CENTRE, NHSGG	United Kingdom	Europe	none	['not provided']	1	ERR4366826	ERR4366826	['not provided']	none	28857	G	T	G>T	N	N	AGA	ATA	584	584	195	R	I	G28857T;R195I;N;N	FALSE	FALSE	Yes	FALSE	Non-Synonymous	NA	TRUE	TRUE	FALSE	FALSE	FALSE	FALSE	TRUE	TRUE	FALSE	195	1	N:R195I
ERR4366831	3037	1	0	0.0	0.0	0	0.0	0.0	0	0.0	0.0	1064	60.0	60.0	0	NA	NA	NA	NA	1066	1066	548	0.5150375939849624	516	0.4849624060150376	1064	0.99812382739212	ERR4366831	1513.52727151122	469	2620	AMPLICON	ILLUMINA	2020-04-21	Severe acute respiratory syndrome coronavirus 2	PAIRED	WEST OF SCOTLAND SPECIALIST VIROLOGY CENTRE, NHSGG	United Kingdom	Europe	none	['not provided']	0.99812382739212	ERR4366831	ERR4366831	['not provided']	none	3037	C	T	C>T	orf1a	NSP3	TTC	TTT	2772	318	106	F	F	C3037T;F106F;orf1a;NSP3	FALSE	FALSE	Yes	TRUE	Synonymous	NA	TRUE	TRUE	FALSE	FALSE	FALSE	FALSE	TRUE	TRUE	TRUE	924	1	NSP3:F106F
ERR4366831	14408	2	0	0.0	0.0	2	60.0	60.0	0	0.0	0.0	2802	60.0	60.0	0	NA	NA	NA	NA	2810	2810	1412	0.5039257673090649	1390	0.49607423269093504	2802	0.997153024911032	ERR4366831	1513.52727151122	469	2620	AMPLICON	ILLUMINA	2020-04-21	Severe acute respiratory syndrome coronavirus 2	PAIRED	WEST OF SCOTLAND SPECIALIST VIROLOGY CENTRE, NHSGG	United Kingdom	Europe	none	['not provided']	0.997153024911032	ERR4366831	ERR4366831	['not provided']	none	14408	C	T	C>T	orf1b	NSP12	CCT	CTT	941	968	323	P	L	C14408T;P323L;orf1b;NSP12	FALSE	FALSE	Yes	FALSE	Non-Synonymous	NA	TRUE	FALSE	FALSE	FALSE	FALSE	FALSE	FALSE	FALSE	FALSE	314	1	NSP12:P323L
ERR4366831	28836	2	0	0.0	0.0	2	60.0	60.0	0	0.0	0.0	1696	60.0	60.0	0	NA	NA	NA	NA	1698	1698	778	0.45872641509433965	918	0.5412735849056604	1696	0.998822143698469	ERR4366831	1513.52727151122	469	2620	AMPLICON	ILLUMINA	2020-04-21	Severe acute respiratory syndrome coronavirus 2	PAIRED	WEST OF SCOTLAND SPECIALIST VIROLOGY CENTRE, NHSGG	United Kingdom	Europe	none	['not provided']	0.998822143698469	ERR4366831	ERR4366831	['not provided']	none	28836	C	T	C>T	N	N	TCA	TTA	563	563	188	S	L	C28836T;S188L;N;N	FALSE	FALSE	Yes	FALSE	Non-Synonymous	NA	TRUE	TRUE	FALSE	FALSE	FALSE	FALSE	TRUE	TRUE	FALSE	188	1	N:S188L
ERR4366841	3037	1	0	0.0	0.0	0	0.0	0.0	0	0.0	0.0	1108	60.0	60.0	0	NA	NA	NA	NA	1108	1108	406	0.3664259927797834	702	0.6335740072202166	1108	1	ERR4366841	3275.44651038357	1435	4022	AMPLICON	ILLUMINA	2020-04-20	Severe acute respiratory syndrome coronavirus 2	PAIRED	ORIGINATING LAB: WALES SPECIALIST VIROLOGY CENTRE	United Kingdom	Europe	none	['not provided']	1	ERR4366841	ERR4366841	['not provided']	none	3037	C	T	C>T	orf1a	NSP3	TTC	TTT	2772	318	106	F	F	C3037T;F106F;orf1a;NSP3	FALSE	FALSE	Yes	TRUE	Synonymous	NA	TRUE	TRUE	FALSE	FALSE	FALSE	FALSE	TRUE	TRUE	TRUE	924	1	NSP3:F106F
ERR4366841	23403	3	2	60.0	36.0	0	0.0	0.0	5688	60.0	60.0	2	60.0	60.0	0	NA	NA	NA	NA	5692	5692	1588	0.27918424753867793	4100	0.7208157524613221	5688	0.999297259311314	ERR4366841	3275.44651038357	1435	4022	AMPLICON	ILLUMINA	2020-04-20	Severe acute respiratory syndrome coronavirus 2	PAIRED	ORIGINATING LAB: WALES SPECIALIST VIROLOGY CENTRE	United Kingdom	Europe	none	['not provided']	0.999297259311314	ERR4366841	ERR4366841	['not provided']	none	23403	A	G	A>G	S	S	GAT	GGT	1841	1841	614	D	G	A23403G;D614G;S;S	FALSE	FALSE	Yes	FALSE	Non-Synonymous	SD2	TRUE	TRUE	FALSE	FALSE	FALSE	FALSE	FALSE	FALSE	FALSE	614	1	S:D614G
ERR4366841	24138	2	0	0.0	0.0	1080	60.0	60.0	0	0.0	0.0	68	60.0	60.0	0	NA	NA	NA	NA	1148	1148	10	0.14705882352941177	58	0.8529411764705882	68	0.0592334494773519	ERR4366841	3275.44651038357	1435	4022	AMPLICON	ILLUMINA	2020-04-20	Severe acute respiratory syndrome coronavirus 2	PAIRED	ORIGINATING LAB: WALES SPECIALIST VIROLOGY CENTRE	United Kingdom	Europe	none	['not provided']	0.0592334494773519	ERR4366841	ERR4366841	['not provided']	none	24138	C	T	C>T	S	S	ACT	ATT	2576	2576	859	T	I	C24138T;T859I;S;S	FALSE	FALSE	No	FALSE	Non-Synonymous	CR	TRUE	TRUE	FALSE	FALSE	FALSE	FALSE	FALSE	FALSE	TRUE	859	1	S:T859I
ERR4366841	28881	1	1034	60.0	34.86	0	0.0	0.0	0	0.0	0.0	0	0.0	0.0	0	NA	NA	NA	NA	1036	1036	592	0.5725338491295938	442	0.4274661508704062	1034	0.998069498069498	ERR4366841	3275.44651038357	1435	4022	AMPLICON	ILLUMINA	2020-04-20	Severe acute respiratory syndrome coronavirus 2	PAIRED	ORIGINATING LAB: WALES SPECIALIST VIROLOGY CENTRE	United Kingdom	Europe	none	['not provided']	0.998069498069498	ERR4366841	ERR4366841	['not provided']	none	28881	G	A	G>A	N	N	AGG	AAG	608	608	203	R	K	G28881A;R203K;N;N	FALSE	FALSE	Yes	FALSE	Non-Synonymous	NA	TRUE	TRUE	FALSE	FALSE	FALSE	FALSE	FALSE	FALSE	FALSE	203	1	N:R203K
ERR4366841	28882	1	1006	60.0	34.55	0	0.0	0.0	0	0.0	0.0	0	0.0	0.0	0	NA	NA	NA	NA	1006	1006	556	0.5526838966202783	450	0.44731610337972166	1006	1	ERR4366841	3275.44651038357	1435	4022	AMPLICON	ILLUMINA	2020-04-20	Severe acute respiratory syndrome coronavirus 2	PAIRED	ORIGINATING LAB: WALES SPECIALIST VIROLOGY CENTRE	United Kingdom	Europe	none	['not provided']	1	ERR4366841	ERR4366841	['not provided']	none	28882	G	A	G>A	N	N	AGG	AGA	609	609	203	R	R	G28882A;R203R;N;N	FALSE	FALSE	Yes	TRUE	Synonymous	NA	TRUE	TRUE	FALSE	FALSE	FALSE	FALSE	FALSE	FALSE	FALSE	203	1	N:R203R
ERR4366841	28883	1	0	0.0	0.0	1132	60.0	60.0	0	0.0	0.0	0	0.0	0.0	0	NA	NA	NA	NA	1132	1132	664	0.5865724381625441	468	0.4134275618374558	1132	1	ERR4366841	3275.44651038357	1435	4022	AMPLICON	ILLUMINA	2020-04-20	Severe acute respiratory syndrome coronavirus 2	PAIRED	ORIGINATING LAB: WALES SPECIALIST VIROLOGY CENTRE	United Kingdom	Europe	none	['not provided']	1	ERR4366841	ERR4366841	['not provided']	none	28883	G	C	G>C	N	N	GGA	CGA	610	610	204	G	R	G28883C;G204R;N;N	FALSE	FALSE	Yes	FALSE	Non-Synonymous	NA	TRUE	TRUE	FALSE	FALSE	FALSE	FALSE	FALSE	FALSE	FALSE	204	1	N:G204R
ERR4366841	29015	3	1840	60.0	35.1	0	0.0	0.0	2	60.0	60.0	140	60.0	60.0	0	NA	NA	NA	NA	1982	1982	14	0.1	126	0.9	140	0.070635721493441	ERR4366841	3275.44651038357	1435	4022	AMPLICON	ILLUMINA	2020-04-20	Severe acute respiratory syndrome coronavirus 2	PAIRED	ORIGINATING LAB: WALES SPECIALIST VIROLOGY CENTRE	United Kingdom	Europe	none	['not provided']	0.070635721493441	ERR4366841	ERR4366841	['not provided']	none	29015	A	T	A>T	N	N	AAG	TAG	742	742	248	K	Stop	A29015T;K248Stop;N;N	TRUE	FALSE	No	NA	Nonsense	NA	TRUE	TRUE	FALSE	FALSE	FALSE	FALSE	FALSE	TRUE	FALSE	248	1	N:K248Stop
ERR4366851	3037	1	0	0.0	0.0	0	0.0	0.0	0	0.0	0.0	1296	60.0	60.0	0	NA	NA	NA	NA	1296	1296	648	0.5	648	0.5	1296	1	ERR4366851	2121.53242149617	805	3328	AMPLICON	ILLUMINA	2020-04-06	Severe acute respiratory syndrome coronavirus 2	PAIRED	WEST OF SCOTLAND SPECIALIST VIROLOGY CENTRE, NHSGG	United Kingdom	Europe	none	['not provided']	1	ERR4366851	ERR4366851	['not provided']	none	3037	C	T	C>T	orf1a	NSP3	TTC	TTT	2772	318	106	F	F	C3037T;F106F;orf1a;NSP3	FALSE	FALSE	Yes	TRUE	Synonymous	NA	TRUE	TRUE	FALSE	FALSE	FALSE	FALSE	TRUE	TRUE	TRUE	924	1	NSP3:F106F
ERR4366851	3411	1	0	0.0	0.0	0	0.0	0.0	0	0.0	0.0	2284	60.0	60.0	0	NA	NA	NA	NA	2284	2284	50	0.021891418563922942	2234	0.978108581436077	2284	1	ERR4366851	2121.53242149617	805	3328	AMPLICON	ILLUMINA	2020-04-06	Severe acute respiratory syndrome coronavirus 2	PAIRED	WEST OF SCOTLAND SPECIALIST VIROLOGY CENTRE, NHSGG	United Kingdom	Europe	none	['not provided']	1	ERR4366851	ERR4366851	['not provided']	none	3411	C	T	C>T	orf1a	NSP3	GCT	GTT	3146	692	231	A	V	C3411T;A231V;orf1a;NSP3	FALSE	FALSE	Yes	FALSE	Non-Synonymous	NA	TRUE	TRUE	FALSE	FALSE	FALSE	FALSE	TRUE	FALSE	FALSE	1049	1	NSP3:A231V
ERR4366851	7279	1	0	0.0	0.0	0	0.0	0.0	0	0.0	0.0	992	60.0	60.0	0	NA	NA	NA	NA	1000	1000	508	0.5120967741935484	484	0.4879032258064516	992	0.992	ERR4366851	2121.53242149617	805	3328	AMPLICON	ILLUMINA	2020-04-06	Severe acute respiratory syndrome coronavirus 2	PAIRED	WEST OF SCOTLAND SPECIALIST VIROLOGY CENTRE, NHSGG	United Kingdom	Europe	none	['not provided']	0.992	ERR4366851	ERR4366851	['not provided']	none	7279	C	T	C>T	orf1a	NSP3	TTC	TTT	7014	4560	1520	F	F	C7279T;F1520F;orf1a;NSP3	FALSE	FALSE	Yes	TRUE	Synonymous	NA	TRUE	TRUE	FALSE	FALSE	FALSE	FALSE	TRUE	FALSE	FALSE	2338	1	NSP3:F1520F
ERR4366851	14408	1	0	0.0	0.0	0	0.0	0.0	0	0.0	0.0	5682	60.0	60.0	0	NA	NA	NA	NA	5682	5682	2626	0.46216121084125306	3056	0.5378387891587469	5682	1	ERR4366851	2121.53242149617	805	3328	AMPLICON	ILLUMINA	2020-04-06	Severe acute respiratory syndrome coronavirus 2	PAIRED	WEST OF SCOTLAND SPECIALIST VIROLOGY CENTRE, NHSGG	United Kingdom	Europe	none	['not provided']	1	ERR4366851	ERR4366851	['not provided']	none	14408	C	T	C>T	orf1b	NSP12	CCT	CTT	941	968	323	P	L	C14408T;P323L;orf1b;NSP12	FALSE	FALSE	Yes	FALSE	Non-Synonymous	NA	TRUE	FALSE	FALSE	FALSE	FALSE	FALSE	FALSE	FALSE	FALSE	314	1	NSP12:P323L
ERR4366851	17104	1	0	0.0	0.0	0	0.0	0.0	0	0.0	0.0	3484	60.0	60.0	0	NA	NA	NA	NA	3484	3484	2308	0.6624569460390356	1176	0.3375430539609644	3484	1	ERR4366851	2121.53242149617	805	3328	AMPLICON	ILLUMINA	2020-04-06	Severe acute respiratory syndrome coronavirus 2	PAIRED	WEST OF SCOTLAND SPECIALIST VIROLOGY CENTRE, NHSGG	United Kingdom	Europe	none	['not provided']	1	ERR4366851	ERR4366851	['not provided']	none	17104	C	T	C>T	orf1b	NSP13	CAT	TAT	3637	868	290	H	Y	C17104T;H290Y;orf1b;NSP13	FALSE	FALSE	Yes	FALSE	Non-Synonymous	NA	TRUE	TRUE	FALSE	FALSE	FALSE	FALSE	TRUE	TRUE	TRUE	1213	1	NSP13:H290Y
ERR4366851	19884	2	0	0.0	0.0	918	60.0	60.0	0	0.0	0.0	66	60.0	60.0	0	NA	NA	NA	NA	984	984	50	0.7575757575757576	16	0.24242424242424243	66	0.0670731707317073	ERR4366851	2121.53242149617	805	3328	AMPLICON	ILLUMINA	2020-04-06	Severe acute respiratory syndrome coronavirus 2	PAIRED	WEST OF SCOTLAND SPECIALIST VIROLOGY CENTRE, NHSGG	United Kingdom	Europe	none	['not provided']	0.0670731707317073	ERR4366851	ERR4366851	['not provided']	none	19884	C	T	C>T	orf1b	NSP15	TAC	TAT	6417	264	88	Y	Y	C19884T;Y88Y;orf1b;NSP15	FALSE	FALSE	No	TRUE	Synonymous	NA	TRUE	TRUE	FALSE	FALSE	FALSE	FALSE	FALSE	FALSE	FALSE	2139	1	NSP15:Y88Y
ERR4366851	20268	1	0	0.0	0.0	0	0.0	0.0	352	60.0	60.0	0	0.0	0.0	0	NA	NA	NA	NA	352	352	344	0.9772727272727273	8	0.022727272727272728	352	1	ERR4366851	2121.53242149617	805	3328	AMPLICON	ILLUMINA	2020-04-06	Severe acute respiratory syndrome coronavirus 2	PAIRED	WEST OF SCOTLAND SPECIALIST VIROLOGY CENTRE, NHSGG	United Kingdom	Europe	none	['not provided']	1	ERR4366851	ERR4366851	['not provided']	none	20268	A	G	A>G	orf1b	NSP15	TTA	TTG	6801	648	216	L	L	A20268G;L216L;orf1b;NSP15	FALSE	FALSE	Yes	TRUE	Synonymous	NA	TRUE	TRUE	FALSE	FALSE	FALSE	FALSE	TRUE	TRUE	TRUE	2267	1	NSP15:L216L
ERR4366859	6968	2	0	0.0	0.0	198	60.0	60.0	0	0.0	0.0	86	60.0	60.0	0	NA	NA	NA	NA	284	284	28	0.32558139534883723	58	0.6744186046511628	86	0.302816901408451	ERR4366859	1813.52583352841	761	4272	AMPLICON	ILLUMINA	2020-04-15	Severe acute respiratory syndrome coronavirus 2	PAIRED	WEST OF SCOTLAND SPECIALIST VIROLOGY CENTRE, NHSGG	United Kingdom	Europe	none	['not provided']	0.302816901408451	ERR4366859	ERR4366859	['not provided']	none	6968	C	T	C>T	orf1a	NSP3	CTA	TTA	6703	4249	1417	L	L	C6968T;L1417L;orf1a;NSP3	FALSE	FALSE	No	TRUE	Synonymous	NA	TRUE	FALSE	FALSE	FALSE	FALSE	FALSE	FALSE	FALSE	FALSE	2235	1	NSP3:L1417L
ERR4366859	13444	2	1050	60.0	37.81	0	0.0	0.0	170	60.0	60.0	0	0.0	0.0	0	NA	NA	NA	NA	1220	1220	102	0.6	68	0.4	170	0.139344262295082	ERR4366859	1813.52583352841	761	4272	AMPLICON	ILLUMINA	2020-04-15	Severe acute respiratory syndrome coronavirus 2	PAIRED	WEST OF SCOTLAND SPECIALIST VIROLOGY CENTRE, NHSGG	United Kingdom	Europe	none	['not provided']	0.139344262295082	ERR4366859	ERR4366859	['not provided']	none	13444	A	G	A>G	orf1a	NSP12	TCA	TCG	13179	4	2	S	S	A13444G;S2S;orf1a;NSP12	FALSE	FALSE	No	TRUE	Synonymous	NA	FALSE	TRUE	FALSE	FALSE	FALSE	FALSE	TRUE	TRUE	FALSE	4393	1	NSP12:S2S
ERR4366859	14805	1	0	0.0	0.0	0	0.0	0.0	0	0.0	0.0	1444	60.0	60.0	0	NA	NA	NA	NA	1444	1444	70	0.04847645429362881	1374	0.9515235457063712	1444	1	ERR4366859	1813.52583352841	761	4272	AMPLICON	ILLUMINA	2020-04-15	Severe acute respiratory syndrome coronavirus 2	PAIRED	WEST OF SCOTLAND SPECIALIST VIROLOGY CENTRE, NHSGG	United Kingdom	Europe	none	['not provided']	1	ERR4366859	ERR4366859	['not provided']	none	14805	C	T	C>T	orf1b	NSP12	TAC	TAT	1338	1365	455	Y	Y	C14805T;Y455Y;orf1b;NSP12	FALSE	FALSE	Yes	TRUE	Synonymous	NA	TRUE	TRUE	FALSE	FALSE	FALSE	FALSE	FALSE	FALSE	TRUE	446	1	NSP12:Y455Y
ERR4366859	15077	2	1820	60.0	37.77	0	0.0	0.0	208	60.0	60.0	0	0.0	0.0	0	NA	NA	NA	NA	2028	2028	92	0.4423076923076923	116	0.5576923076923077	208	0.102564102564103	ERR4366859	1813.52583352841	761	4272	AMPLICON	ILLUMINA	2020-04-15	Severe acute respiratory syndrome coronavirus 2	PAIRED	WEST OF SCOTLAND SPECIALIST VIROLOGY CENTRE, NHSGG	United Kingdom	Europe	none	['not provided']	0.102564102564103	ERR4366859	ERR4366859	['not provided']	none	15077	A	G	A>G	orf1b	NSP12	TAT	TGT	1610	1637	546	Y	C	A15077G;Y546C;orf1b;NSP12	FALSE	FALSE	No	FALSE	Non-Synonymous	NA	TRUE	FALSE	FALSE	FALSE	FALSE	FALSE	FALSE	FALSE	FALSE	537	1	NSP12:Y546C
ERR4366859	17247	1	0	0.0	0.0	3072	60.0	60.0	0	0.0	0.0	0	0.0	0.0	0	NA	NA	NA	NA	3072	3072	1660	0.5403645833333334	1412	0.4596354166666667	3072	1	ERR4366859	1813.52583352841	761	4272	AMPLICON	ILLUMINA	2020-04-15	Severe acute respiratory syndrome coronavirus 2	PAIRED	WEST OF SCOTLAND SPECIALIST VIROLOGY CENTRE, NHSGG	United Kingdom	Europe	none	['not provided']	1	ERR4366859	ERR4366859	['not provided']	none	17247	T	C	T>C	orf1b	NSP13	CGT	CGC	3780	1011	337	R	R	T17247C;R337R;orf1b;NSP13	FALSE	FALSE	Yes	TRUE	Synonymous	NA	TRUE	TRUE	FALSE	FALSE	FALSE	FALSE	TRUE	TRUE	TRUE	1260	1	NSP13:R337R
ERR4366859	23625	2	0	0.0	0.0	1348	60.0	60.0	0	0.0	0.0	124	60.0	60.0	0	NA	NA	NA	NA	1472	1472	52	0.41935483870967744	72	0.5806451612903226	124	0.0842391304347826	ERR4366859	1813.52583352841	761	4272	AMPLICON	ILLUMINA	2020-04-15	Severe acute respiratory syndrome coronavirus 2	PAIRED	WEST OF SCOTLAND SPECIALIST VIROLOGY CENTRE, NHSGG	United Kingdom	Europe	none	['not provided']	0.0842391304347826	ERR4366859	ERR4366859	['not provided']	none	23625	C	T	C>T	S	S	GCT	GTT	2063	2063	688	A	V	C23625T;A688V;S;S	FALSE	FALSE	No	FALSE	Non-Synonymous	NA	TRUE	TRUE	FALSE	FALSE	FALSE	FALSE	FALSE	FALSE	FALSE	688	1	S:A688V
ERR4366868	3037	1	0	0.0	0.0	0	0.0	0.0	0	0.0	0.0	1770	60.0	60.0	0	NA	NA	NA	NA	1770	1770	882	0.49830508474576274	888	0.5016949152542373	1770	1	ERR4366868	1961.92415476708	603	2714	AMPLICON	ILLUMINA	2020-04-15	Severe acute respiratory syndrome coronavirus 2	PAIRED	WEST OF SCOTLAND SPECIALIST VIROLOGY CENTRE, NHSGG	United Kingdom	Europe	none	['not provided']	1	ERR4366868	ERR4366868	['not provided']	none	3037	C	T	C>T	orf1a	NSP3	TTC	TTT	2772	318	106	F	F	C3037T;F106F;orf1a;NSP3	FALSE	FALSE	Yes	TRUE	Synonymous	NA	TRUE	TRUE	FALSE	FALSE	FALSE	FALSE	TRUE	TRUE	TRUE	924	1	NSP3:F106F
ERR4366868	14408	1	0	0.0	0.0	0	0.0	0.0	0	0.0	0.0	4024	60.0	60.0	0	NA	NA	NA	NA	4030	4030	1878	0.46669980119284293	2146	0.5333001988071571	4024	0.998511166253102	ERR4366868	1961.92415476708	603	2714	AMPLICON	ILLUMINA	2020-04-15	Severe acute respiratory syndrome coronavirus 2	PAIRED	WEST OF SCOTLAND SPECIALIST VIROLOGY CENTRE, NHSGG	United Kingdom	Europe	none	['not provided']	0.998511166253102	ERR4366868	ERR4366868	['not provided']	none	14408	C	T	C>T	orf1b	NSP12	CCT	CTT	941	968	323	P	L	C14408T;P323L;orf1b;NSP12	FALSE	FALSE	Yes	FALSE	Non-Synonymous	NA	TRUE	FALSE	FALSE	FALSE	FALSE	FALSE	FALSE	FALSE	FALSE	314	1	NSP12:P323L
ERR4366869	3037	1	0	0.0	0.0	0	0.0	0.0	0	0.0	0.0	1012	60.0	60.0	0	NA	NA	NA	NA	1012	1012	548	0.541501976284585	464	0.45849802371541504	1012	1	ERR4366869	1555.94796508711	791	4651	AMPLICON	ILLUMINA	2020-04-09	Severe acute respiratory syndrome coronavirus 2	PAIRED	WEST OF SCOTLAND SPECIALIST VIROLOGY CENTRE, NHSGG	United Kingdom	Europe	none	['not provided']	1	ERR4366869	ERR4366869	['not provided']	none	3037	C	T	C>T	orf1a	NSP3	TTC	TTT	2772	318	106	F	F	C3037T;F106F;orf1a;NSP3	FALSE	FALSE	Yes	TRUE	Synonymous	NA	TRUE	TRUE	FALSE	FALSE	FALSE	FALSE	TRUE	TRUE	TRUE	924	1	NSP3:F106F
ERR4366869	14408	1	0	0.0	0.0	0	0.0	0.0	0	0.0	0.0	3296	60.0	60.0	0	NA	NA	NA	NA	3304	3304	1598	0.4848300970873786	1698	0.5151699029126213	3296	0.997578692493947	ERR4366869	1555.94796508711	791	4651	AMPLICON	ILLUMINA	2020-04-09	Severe acute respiratory syndrome coronavirus 2	PAIRED	WEST OF SCOTLAND SPECIALIST VIROLOGY CENTRE, NHSGG	United Kingdom	Europe	none	['not provided']	0.997578692493947	ERR4366869	ERR4366869	['not provided']	none	14408	C	T	C>T	orf1b	NSP12	CCT	CTT	941	968	323	P	L	C14408T;P323L;orf1b;NSP12	FALSE	FALSE	Yes	FALSE	Non-Synonymous	NA	TRUE	FALSE	FALSE	FALSE	FALSE	FALSE	FALSE	FALSE	FALSE	314	1	NSP12:P323L
ERR4366869	28881	1	1264	60.0	38.05	0	0.0	0.0	0	0.0	0.0	0	0.0	0.0	0	NA	NA	NA	NA	1264	1264	584	0.4620253164556962	680	0.5379746835443038	1264	1	ERR4366869	1555.94796508711	791	4651	AMPLICON	ILLUMINA	2020-04-09	Severe acute respiratory syndrome coronavirus 2	PAIRED	WEST OF SCOTLAND SPECIALIST VIROLOGY CENTRE, NHSGG	United Kingdom	Europe	none	['not provided']	1	ERR4366869	ERR4366869	['not provided']	none	28881	G	A	G>A	N	N	AGG	AAG	608	608	203	R	K	G28881A;R203K;N;N	FALSE	FALSE	Yes	FALSE	Non-Synonymous	NA	TRUE	TRUE	FALSE	FALSE	FALSE	FALSE	FALSE	FALSE	FALSE	203	1	N:R203K
ERR4366869	28882	1	1274	60.0	37.31	0	0.0	0.0	0	0.0	0.0	0	0.0	0.0	0	NA	NA	NA	NA	1274	1274	594	0.4662480376766091	680	0.533751962323391	1274	1	ERR4366869	1555.94796508711	791	4651	AMPLICON	ILLUMINA	2020-04-09	Severe acute respiratory syndrome coronavirus 2	PAIRED	WEST OF SCOTLAND SPECIALIST VIROLOGY CENTRE, NHSGG	United Kingdom	Europe	none	['not provided']	1	ERR4366869	ERR4366869	['not provided']	none	28882	G	A	G>A	N	N	AGG	AGA	609	609	203	R	R	G28882A;R203R;N;N	FALSE	FALSE	Yes	TRUE	Synonymous	NA	TRUE	TRUE	FALSE	FALSE	FALSE	FALSE	FALSE	FALSE	FALSE	203	1	N:R203R
ERR4366869	28883	1	0	0.0	0.0	1274	60.0	60.0	0	0.0	0.0	0	0.0	0.0	0	NA	NA	NA	NA	1274	1274	594	0.4662480376766091	680	0.533751962323391	1274	1	ERR4366869	1555.94796508711	791	4651	AMPLICON	ILLUMINA	2020-04-09	Severe acute respiratory syndrome coronavirus 2	PAIRED	WEST OF SCOTLAND SPECIALIST VIROLOGY CENTRE, NHSGG	United Kingdom	Europe	none	['not provided']	1	ERR4366869	ERR4366869	['not provided']	none	28883	G	C	G>C	N	N	GGA	CGA	610	610	204	G	R	G28883C;G204R;N;N	FALSE	FALSE	Yes	FALSE	Non-Synonymous	NA	TRUE	TRUE	FALSE	FALSE	FALSE	FALSE	FALSE	FALSE	FALSE	204	1	N:G204R
ERR4366871	3037	1	0	0.0	0.0	0	0.0	0.0	0	0.0	0.0	1340	60.0	60.0	0	NA	NA	NA	NA	1364	1364	472	0.3522388059701492	868	0.6477611940298508	1340	0.982404692082111	ERR4366871	3488.76223121426	2149	4949	AMPLICON	ILLUMINA	2020-05-28	Severe acute respiratory syndrome coronavirus 2	PAIRED	ORIGINATING LAB: WALES SPECIALIST VIROLOGY CENTRE	United Kingdom	Europe	none	['not provided']	0.982404692082111	ERR4366871	ERR4366871	['not provided']	none	3037	C	T	C>T	orf1a	NSP3	TTC	TTT	2772	318	106	F	F	C3037T;F106F;orf1a;NSP3	FALSE	FALSE	Yes	TRUE	Synonymous	NA	TRUE	TRUE	FALSE	FALSE	FALSE	FALSE	TRUE	TRUE	TRUE	924	1	NSP3:F106F
ERR4366871	5000	2	0	0.0	0.0	104	60.0	60.0	0	0.0	0.0	6	60.0	60.0	0	NA	NA	NA	NA	110	110	4	0.6666666666666666	2	0.3333333333333333	6	0.0545454545454545	ERR4366871	3488.76223121426	2149	4949	AMPLICON	ILLUMINA	2020-05-28	Severe acute respiratory syndrome coronavirus 2	PAIRED	ORIGINATING LAB: WALES SPECIALIST VIROLOGY CENTRE	United Kingdom	Europe	none	['not provided']	0.0545454545454545	ERR4366871	ERR4366871	['not provided']	none	5000	C	T	C>T	orf1a	NSP3	CTC	TTC	4735	2281	761	L	F	C5000T;L761F;orf1a;NSP3	FALSE	FALSE	No	FALSE	Non-Synonymous	NA	TRUE	TRUE	FALSE	TRUE	FALSE	FALSE	FALSE	FALSE	FALSE	1579	1	NSP3:L761F
ERR4366871	14408	2	0	0.0	0.0	4	60.0	60.0	0	0.0	0.0	6406	60.0	60.0	0	NA	NA	NA	NA	6460	6460	3457	0.539650327817671	2949	0.4603496721823291	6406	0.991640866873065	ERR4366871	3488.76223121426	2149	4949	AMPLICON	ILLUMINA	2020-05-28	Severe acute respiratory syndrome coronavirus 2	PAIRED	ORIGINATING LAB: WALES SPECIALIST VIROLOGY CENTRE	United Kingdom	Europe	none	['not provided']	0.991640866873065	ERR4366871	ERR4366871	['not provided']	none	14408	C	T	C>T	orf1b	NSP12	CCT	CTT	941	968	323	P	L	C14408T;P323L;orf1b;NSP12	FALSE	FALSE	Yes	FALSE	Non-Synonymous	NA	TRUE	FALSE	FALSE	FALSE	FALSE	FALSE	FALSE	FALSE	FALSE	314	1	NSP12:P323L
ERR4366871	14741	2	0	0.0	0.0	8	60.0	60.0	0	0.0	0.0	5741	60.0	60.0	0	NA	NA	NA	NA	5749	5749	3013	0.5248214596760147	2728	0.4751785403239854	5741	0.998608453644112	ERR4366871	3488.76223121426	2149	4949	AMPLICON	ILLUMINA	2020-05-28	Severe acute respiratory syndrome coronavirus 2	PAIRED	ORIGINATING LAB: WALES SPECIALIST VIROLOGY CENTRE	United Kingdom	Europe	none	['not provided']	0.998608453644112	ERR4366871	ERR4366871	['not provided']	none	14741	C	T	C>T	orf1b	NSP12	TCT	TTT	1274	1301	434	S	F	C14741T;S434F;orf1b;NSP12	FALSE	FALSE	Yes	FALSE	Non-Synonymous	NA	TRUE	TRUE	FALSE	FALSE	FALSE	FALSE	FALSE	FALSE	TRUE	425	1	NSP12:S434F
ERR4366871	15170	2	986	60.0	35.15	0	0.0	0.0	78	60.0	60.0	0	0.0	0.0	0	NA	NA	NA	NA	1064	1064	16	0.20512820512820512	62	0.7948717948717948	78	0.0733082706766917	ERR4366871	3488.76223121426	2149	4949	AMPLICON	ILLUMINA	2020-05-28	Severe acute respiratory syndrome coronavirus 2	PAIRED	ORIGINATING LAB: WALES SPECIALIST VIROLOGY CENTRE	United Kingdom	Europe	none	['not provided']	0.0733082706766917	ERR4366871	ERR4366871	['not provided']	none	15170	A	G	A>G	orf1b	NSP12	AAA	AGA	1703	1730	577	K	R	A15170G;K577R;orf1b;NSP12	FALSE	FALSE	No	FALSE	Non-Synonymous	NA	FALSE	TRUE	FALSE	TRUE	FALSE	FALSE	FALSE	FALSE	TRUE	568	1	NSP12:K577R
ERR4366871	18978	2	6008	60.0	34.9	0	0.0	0.0	369	60.0	60.0	0	0.0	0.0	0	NA	NA	NA	NA	6377	6377	22	0.05962059620596206	347	0.940379403794038	369	0.0578641994668339	ERR4366871	3488.76223121426	2149	4949	AMPLICON	ILLUMINA	2020-05-28	Severe acute respiratory syndrome coronavirus 2	PAIRED	ORIGINATING LAB: WALES SPECIALIST VIROLOGY CENTRE	United Kingdom	Europe	none	['not provided']	0.0578641994668339	ERR4366871	ERR4366871	['not provided']	none	18978	A	G	A>G	orf1b	NSP14	CAA	CAG	5511	939	313	Q	Q	A18978G;Q313Q;orf1b;NSP14	FALSE	FALSE	No	TRUE	Synonymous	NA	TRUE	TRUE	FALSE	FALSE	FALSE	FALSE	TRUE	TRUE	TRUE	1837	1	NSP14:Q313Q
ERR4366871	22997	2	0	0.0	0.0	2	60.0	60.0	0	0.0	0.0	1034	60.0	60.0	0	NA	NA	NA	NA	1036	1036	650	0.6286266924564797	384	0.3713733075435203	1034	0.998069498069498	ERR4366871	3488.76223121426	2149	4949	AMPLICON	ILLUMINA	2020-05-28	Severe acute respiratory syndrome coronavirus 2	PAIRED	ORIGINATING LAB: WALES SPECIALIST VIROLOGY CENTRE	United Kingdom	Europe	none	['not provided']	0.998069498069498	ERR4366871	ERR4366871	['not provided']	none	22997	C	T	C>T	S	S	CCT	TCT	1435	1435	479	P	S	C22997T;P479S;S;S	FALSE	FALSE	Yes	FALSE	Non-Synonymous	RBD	TRUE	TRUE	FALSE	FALSE	FALSE	FALSE	TRUE	TRUE	FALSE	479	1	S:P479S
ERR4366871	23403	3	0	0.0	0.0	2	60.0	60.0	7597	60.0	60.0	28	60.0	60.0	0	NA	NA	NA	NA	7629	7629	2062	0.27142293010398844	5535	0.7285770698960116	7597	0.995805479092935	ERR4366871	3488.76223121426	2149	4949	AMPLICON	ILLUMINA	2020-05-28	Severe acute respiratory syndrome coronavirus 2	PAIRED	ORIGINATING LAB: WALES SPECIALIST VIROLOGY CENTRE	United Kingdom	Europe	none	['not provided']	0.995805479092935	ERR4366871	ERR4366871	['not provided']	none	23403	A	G	A>G	S	S	GAT	GGT	1841	1841	614	D	G	A23403G;D614G;S;S	FALSE	FALSE	Yes	FALSE	Non-Synonymous	SD2	TRUE	TRUE	FALSE	FALSE	FALSE	FALSE	FALSE	FALSE	FALSE	614	1	S:D614G
ERR4366871	24923	2	0	0.0	0.0	6477	60.0	60.0	0	0.0	0.0	6	60.0	60.0	0	NA	NA	NA	NA	6483	6483	1137	0.17554423344140807	5340	0.824455766558592	6477	0.999074502545118	ERR4366871	3488.76223121426	2149	4949	AMPLICON	ILLUMINA	2020-05-28	Severe acute respiratory syndrome coronavirus 2	PAIRED	ORIGINATING LAB: WALES SPECIALIST VIROLOGY CENTRE	United Kingdom	Europe	none	['not provided']	0.999074502545118	ERR4366871	ERR4366871	['not provided']	none	24923	T	C	T>C	S	S	TTT	CTT	3361	3361	1121	F	L	T24923C;F1121L;S;S	FALSE	FALSE	Yes	FALSE	Non-Synonymous	SD3	TRUE	TRUE	FALSE	FALSE	FALSE	FALSE	TRUE	TRUE	FALSE	1121	1	S:F1121L
ERR4366877	800	3	2	60.0	36.0	574	60.0	60.0	6972	60.0	60.0	0	0.0	0.0	0	NA	NA	NA	NA	7548	7548	424	0.7386759581881533	150	0.2613240418118467	574	0.0760466348701643	ERR4366877	2612.81496839782	4134	8275	AMPLICON	ILLUMINA	2020-04-20	Severe acute respiratory syndrome coronavirus 2	PAIRED	ORIGINATING LAB: WALES SPECIALIST VIROLOGY CENTRE	United Kingdom	Europe	none	['not provided']	0.0760466348701643	ERR4366877	ERR4366877	['not provided']	none	800	G	C	G>C	orf1a	NSP1	GGA	CGA	535	535	179	G	R	G800C;G179R;orf1a;NSP1	FALSE	FALSE	No	FALSE	Non-Synonymous	NA	FALSE	TRUE	FALSE	FALSE	FALSE	FALSE	TRUE	TRUE	FALSE	179	1	NSP1:G179R
ERR4366877	1274	2	0	0.0	0.0	0	0.0	0.0	1244	60.0	60.0	76	60.0	60.0	0	NA	NA	NA	NA	1320	1320	12	0.15789473684210525	64	0.8421052631578947	76	0.0575757575757576	ERR4366877	2612.81496839782	4134	8275	AMPLICON	ILLUMINA	2020-04-20	Severe acute respiratory syndrome coronavirus 2	PAIRED	ORIGINATING LAB: WALES SPECIALIST VIROLOGY CENTRE	United Kingdom	Europe	none	['not provided']	0.0575757575757576	ERR4366877	ERR4366877	['not provided']	none	1274	G	T	G>T	orf1a	NSP2	GTT	TTT	1009	469	157	V	F	G1274T;V157F;orf1a;NSP2	FALSE	FALSE	No	FALSE	Non-Synonymous	NA	TRUE	TRUE	FALSE	FALSE	FALSE	FALSE	TRUE	TRUE	FALSE	337	1	NSP2:V157F
ERR4366877	3037	1	0	0.0	0.0	0	0.0	0.0	0	0.0	0.0	922	60.0	60.0	0	NA	NA	NA	NA	924	924	384	0.4164859002169197	538	0.5835140997830802	922	0.997835497835498	ERR4366877	2612.81496839782	4134	8275	AMPLICON	ILLUMINA	2020-04-20	Severe acute respiratory syndrome coronavirus 2	PAIRED	ORIGINATING LAB: WALES SPECIALIST VIROLOGY CENTRE	United Kingdom	Europe	none	['not provided']	0.997835497835498	ERR4366877	ERR4366877	['not provided']	none	3037	C	T	C>T	orf1a	NSP3	TTC	TTT	2772	318	106	F	F	C3037T;F106F;orf1a;NSP3	FALSE	FALSE	Yes	TRUE	Synonymous	NA	TRUE	TRUE	FALSE	FALSE	FALSE	FALSE	TRUE	TRUE	TRUE	924	1	NSP3:F106F
ERR4366877	4255	2	274	60.0	34.73	0	0.0	0.0	2244	60.0	60.0	0	0.0	0.0	0	NA	NA	NA	NA	2518	2518	150	0.5474452554744526	124	0.45255474452554745	274	0.108816521048451	ERR4366877	2612.81496839782	4134	8275	AMPLICON	ILLUMINA	2020-04-20	Severe acute respiratory syndrome coronavirus 2	PAIRED	ORIGINATING LAB: WALES SPECIALIST VIROLOGY CENTRE	United Kingdom	Europe	none	['not provided']	0.108816521048451	ERR4366877	ERR4366877	['not provided']	none	4255	G	A	G>A	orf1a	NSP3	CCG	CCA	3990	1536	512	P	P	G4255A;P512P;orf1a;NSP3	FALSE	FALSE	No	TRUE	Synonymous	NA	TRUE	TRUE	FALSE	FALSE	FALSE	FALSE	FALSE	FALSE	FALSE	1330	1	NSP3:P512P
ERR4366877	5465	2	0	0.0	0.0	2262	60.0	60.0	0	0.0	0.0	2	60.0	60.0	0	NA	NA	NA	NA	2264	2264	1166	0.515473032714412	1096	0.484526967285588	2262	0.999116607773852	ERR4366877	2612.81496839782	4134	8275	AMPLICON	ILLUMINA	2020-04-20	Severe acute respiratory syndrome coronavirus 2	PAIRED	ORIGINATING LAB: WALES SPECIALIST VIROLOGY CENTRE	United Kingdom	Europe	none	['not provided']	0.999116607773852	ERR4366877	ERR4366877	['not provided']	none	5465	T	C	T>C	orf1a	NSP3	TAC	CAC	5200	2746	916	Y	H	T5465C;Y916H;orf1a;NSP3	FALSE	FALSE	Yes	FALSE	Non-Synonymous	NA	TRUE	TRUE	FALSE	FALSE	FALSE	FALSE	TRUE	TRUE	FALSE	1734	1	NSP3:Y916H
ERR4366877	5512	2	0	0.0	0.0	4	60.0	60.0	0	0.0	0.0	2358	60.0	60.0	0	NA	NA	NA	NA	2362	2362	788	0.3341815097540288	1570	0.6658184902459712	2358	0.998306519898391	ERR4366877	2612.81496839782	4134	8275	AMPLICON	ILLUMINA	2020-04-20	Severe acute respiratory syndrome coronavirus 2	PAIRED	ORIGINATING LAB: WALES SPECIALIST VIROLOGY CENTRE	United Kingdom	Europe	none	['not provided']	0.998306519898391	ERR4366877	ERR4366877	['not provided']	none	5512	C	T	C>T	orf1a	NSP3	AAC	AAT	5247	2793	931	N	N	C5512T;N931N;orf1a;NSP3	FALSE	FALSE	Yes	TRUE	Synonymous	NA	TRUE	TRUE	FALSE	TRUE	FALSE	FALSE	FALSE	FALSE	FALSE	1749	1	NSP3:N931N
ERR4366877	8084	2	218	60.0	34.91	0	0.0	0.0	3040	60.0	60.0	0	0.0	0.0	0	NA	NA	NA	NA	3258	3258	156	0.7155963302752294	62	0.28440366972477066	218	0.0669122160834868	ERR4366877	2612.81496839782	4134	8275	AMPLICON	ILLUMINA	2020-04-20	Severe acute respiratory syndrome coronavirus 2	PAIRED	ORIGINATING LAB: WALES SPECIALIST VIROLOGY CENTRE	United Kingdom	Europe	none	['not provided']	0.0669122160834868	ERR4366877	ERR4366877	['not provided']	none	8084	G	A	G>A	orf1a	NSP3	GAA	AAA	7819	5365	1789	E	K	G8084A;E1789K;orf1a;NSP3	FALSE	FALSE	No	FALSE	Non-Synonymous	NA	TRUE	TRUE	FALSE	FALSE	FALSE	FALSE	FALSE	FALSE	FALSE	2607	1	NSP3:E1789K
ERR4366877	8135	2	198	60.0	34.42	0	0.0	0.0	2302	60.0	60.0	0	0.0	0.0	0	NA	NA	NA	NA	2500	2500	96	0.48484848484848486	102	0.5151515151515151	198	0.0792	ERR4366877	2612.81496839782	4134	8275	AMPLICON	ILLUMINA	2020-04-20	Severe acute respiratory syndrome coronavirus 2	PAIRED	ORIGINATING LAB: WALES SPECIALIST VIROLOGY CENTRE	United Kingdom	Europe	none	['not provided']	0.0792	ERR4366877	ERR4366877	['not provided']	none	8135	G	A	G>A	orf1a	NSP3	GTG	ATG	7870	5416	1806	V	M	G8135A;V1806M;orf1a;NSP3	FALSE	FALSE	No	FALSE	Non-Synonymous	NA	FALSE	TRUE	FALSE	FALSE	FALSE	FALSE	FALSE	FALSE	FALSE	2624	1	NSP3:V1806M
ERR4366877	8478	2	0	0.0	0.0	58	60.0	60.0	0	0.0	0.0	280	60.0	60.0	0	NA	NA	NA	NA	338	338	14	0.2413793103448276	44	0.7586206896551724	58	0.171597633136095	ERR4366877	2612.81496839782	4134	8275	AMPLICON	ILLUMINA	2020-04-20	Severe acute respiratory syndrome coronavirus 2	PAIRED	ORIGINATING LAB: WALES SPECIALIST VIROLOGY CENTRE	United Kingdom	Europe	none	['not provided']	0.171597633136095	ERR4366877	ERR4366877	['not provided']	none	8478	T	C	T>C	orf1a	NSP3	TTA	TCA	8213	5759	1920	L	S	T8478C;L1920S;orf1a;NSP3	FALSE	FALSE	No	FALSE	Non-Synonymous	NA	FALSE	TRUE	FALSE	TRUE	FALSE	FALSE	FALSE	FALSE	FALSE	2738	1	NSP3:L1920S
ERR4366877	9290	2	0	0.0	0.0	66	60.0	60.0	834	60.0	60.0	0	0.0	0.0	0	NA	NA	NA	NA	900	900	34	0.5151515151515151	32	0.48484848484848486	66	0.0733333333333333	ERR4366877	2612.81496839782	4134	8275	AMPLICON	ILLUMINA	2020-04-20	Severe acute respiratory syndrome coronavirus 2	PAIRED	ORIGINATING LAB: WALES SPECIALIST VIROLOGY CENTRE	United Kingdom	Europe	none	['not provided']	0.0733333333333333	ERR4366877	ERR4366877	['not provided']	none	9290	G	C	G>C	orf1a	NSP4	GAT	CAT	9025	736	246	D	H	G9290C;D246H;orf1a;NSP4	FALSE	FALSE	No	FALSE	Non-Synonymous	NA	TRUE	TRUE	FALSE	FALSE	FALSE	FALSE	FALSE	FALSE	TRUE	3009	1	NSP4:D246H
ERR4366877	10282	2	0	0.0	0.0	474	60.0	60.0	4672	60.0	60.0	0	0.0	0.0	0	NA	NA	NA	NA	5146	5146	210	0.4430379746835443	264	0.5569620253164557	474	0.0921103769918383	ERR4366877	2612.81496839782	4134	8275	AMPLICON	ILLUMINA	2020-04-20	Severe acute respiratory syndrome coronavirus 2	PAIRED	ORIGINATING LAB: WALES SPECIALIST VIROLOGY CENTRE	United Kingdom	Europe	none	['not provided']	0.0921103769918383	ERR4366877	ERR4366877	['not provided']	none	10282	G	C	G>C	orf1a	NSP5	AGG	AGC	10017	228	76	R	S	G10282C;R76S;orf1a;NSP5	FALSE	FALSE	No	FALSE	Non-Synonymous	NA	TRUE	TRUE	FALSE	TRUE	FALSE	FALSE	FALSE	FALSE	FALSE	3339	1	NSP5:R76S
ERR4366877	12040	2	7059	60.0	34.97	0	0.0	0.0	0	0.0	0.0	482	60.0	60.0	0	NA	NA	NA	NA	7541	7541	272	0.5643153526970954	210	0.43568464730290457	482	0.0639172523537992	ERR4366877	2612.81496839782	4134	8275	AMPLICON	ILLUMINA	2020-04-20	Severe acute respiratory syndrome coronavirus 2	PAIRED	ORIGINATING LAB: WALES SPECIALIST VIROLOGY CENTRE	United Kingdom	Europe	none	['not provided']	0.0639172523537992	ERR4366877	ERR4366877	['not provided']	none	12040	A	T	A>T	orf1a	NSP7	GTA	GTT	11775	198	66	V	V	A12040T;V66V;orf1a;NSP7	FALSE	FALSE	No	TRUE	Synonymous	NA	TRUE	TRUE	FALSE	FALSE	FALSE	FALSE	TRUE	FALSE	FALSE	3925	1	NSP7:V66V
ERR4366877	14408	2	4	60.0	36.0	0	0.0	0.0	0	0.0	0.0	7577	60.0	60.0	0	NA	NA	NA	NA	7581	7581	4012	0.5294971624653557	3565	0.47050283753464434	7577	0.999472365123335	ERR4366877	2612.81496839782	4134	8275	AMPLICON	ILLUMINA	2020-04-20	Severe acute respiratory syndrome coronavirus 2	PAIRED	ORIGINATING LAB: WALES SPECIALIST VIROLOGY CENTRE	United Kingdom	Europe	none	['not provided']	0.999472365123335	ERR4366877	ERR4366877	['not provided']	none	14408	C	T	C>T	orf1b	NSP12	CCT	CTT	941	968	323	P	L	C14408T;P323L;orf1b;NSP12	FALSE	FALSE	Yes	FALSE	Non-Synonymous	NA	TRUE	FALSE	FALSE	FALSE	FALSE	FALSE	FALSE	FALSE	FALSE	314	1	NSP12:P323L
ERR4366877	14923	2	32	60.0	34.31	0	0.0	0.0	306	60.0	60.0	0	0.0	0.0	0	NA	NA	NA	NA	338	338	26	0.8125	6	0.1875	32	0.0946745562130177	ERR4366877	2612.81496839782	4134	8275	AMPLICON	ILLUMINA	2020-04-20	Severe acute respiratory syndrome coronavirus 2	PAIRED	ORIGINATING LAB: WALES SPECIALIST VIROLOGY CENTRE	United Kingdom	Europe	none	['not provided']	0.0946745562130177	ERR4366877	ERR4366877	['not provided']	none	14923	G	A	G>A	orf1b	NSP12	GTC	ATC	1456	1483	495	V	I	G14923A;V495I;orf1b;NSP12	FALSE	FALSE	No	FALSE	Non-Synonymous	NA	FALSE	FALSE	FALSE	FALSE	FALSE	FALSE	FALSE	FALSE	FALSE	486	1	NSP12:V495I
ERR4366877	15020	3	2	60.0	36.0	56	60.0	60.0	0	0.0	0.0	586	60.0	60.0	0	NA	NA	NA	NA	646	646	36	0.6428571428571429	20	0.35714285714285715	56	0.086687306501548	ERR4366877	2612.81496839782	4134	8275	AMPLICON	ILLUMINA	2020-04-20	Severe acute respiratory syndrome coronavirus 2	PAIRED	ORIGINATING LAB: WALES SPECIALIST VIROLOGY CENTRE	United Kingdom	Europe	none	['not provided']	0.086687306501548	ERR4366877	ERR4366877	['not provided']	none	15020	T	C	T>C	orf1b	NSP12	CTT	CCT	1553	1580	527	L	P	T15020C;L527P;orf1b;NSP12	FALSE	FALSE	No	FALSE	Non-Synonymous	NA	TRUE	TRUE	FALSE	FALSE	FALSE	FALSE	TRUE	TRUE	TRUE	518	1	NSP12:L527P
ERR4366877	15637	2	6173	60.0	33.67	0	0.0	0.0	602	60.0	60.0	0	0.0	0.0	0	NA	NA	NA	NA	6775	6775	396	0.6578073089700996	206	0.34219269102990035	602	0.0888560885608856	ERR4366877	2612.81496839782	4134	8275	AMPLICON	ILLUMINA	2020-04-20	Severe acute respiratory syndrome coronavirus 2	PAIRED	ORIGINATING LAB: WALES SPECIALIST VIROLOGY CENTRE	United Kingdom	Europe	none	['not provided']	0.0888560885608856	ERR4366877	ERR4366877	['not provided']	none	15637	A	G	A>G	orf1b	NSP12	AGA	GGA	2170	2197	733	R	G	A15637G;R733G;orf1b;NSP12	FALSE	FALSE	No	FALSE	Non-Synonymous	NA	FALSE	TRUE	FALSE	FALSE	FALSE	FALSE	TRUE	FALSE	TRUE	724	1	NSP12:R733G
ERR4366877	16920	2	3598	60.0	35.23	0	0.0	0.0	0	0.0	0.0	222	60.0	60.0	0	NA	NA	NA	NA	3822	3822	148	0.6666666666666666	74	0.3333333333333333	222	0.0580847723704867	ERR4366877	2612.81496839782	4134	8275	AMPLICON	ILLUMINA	2020-04-20	Severe acute respiratory syndrome coronavirus 2	PAIRED	ORIGINATING LAB: WALES SPECIALIST VIROLOGY CENTRE	United Kingdom	Europe	none	['not provided']	0.0580847723704867	ERR4366877	ERR4366877	['not provided']	none	16920	A	T	A>T	orf1b	NSP13	ACA	ACT	3453	684	228	T	T	A16920T;T228T;orf1b;NSP13	FALSE	FALSE	No	TRUE	Synonymous	NA	FALSE	TRUE	FALSE	FALSE	FALSE	FALSE	TRUE	FALSE	FALSE	1151	1	NSP13:T228T
ERR4366877	18109	2	0	0.0	0.0	2228	60.0	60.0	0	0.0	0.0	252	60.0	60.0	0	NA	NA	NA	NA	2480	2480	172	0.6825396825396826	80	0.31746031746031744	252	0.101612903225806	ERR4366877	2612.81496839782	4134	8275	AMPLICON	ILLUMINA	2020-04-20	Severe acute respiratory syndrome coronavirus 2	PAIRED	ORIGINATING LAB: WALES SPECIALIST VIROLOGY CENTRE	United Kingdom	Europe	none	['not provided']	0.101612903225806	ERR4366877	ERR4366877	['not provided']	none	18109	C	T	C>T	orf1b	NSP14	CCT	TCT	4642	70	24	P	S	C18109T;P24S;orf1b;NSP14	FALSE	FALSE	No	FALSE	Non-Synonymous	NA	TRUE	TRUE	FALSE	FALSE	FALSE	FALSE	TRUE	FALSE	TRUE	1548	1	NSP14:P24S
ERR4366877	18803	2	0	0.0	0.0	0	0.0	0.0	6768	60.0	60.0	512	60.0	60.0	0	NA	NA	NA	NA	7280	7280	305	0.595703125	207	0.404296875	512	0.0703296703296703	ERR4366877	2612.81496839782	4134	8275	AMPLICON	ILLUMINA	2020-04-20	Severe acute respiratory syndrome coronavirus 2	PAIRED	ORIGINATING LAB: WALES SPECIALIST VIROLOGY CENTRE	United Kingdom	Europe	none	['not provided']	0.0703296703296703	ERR4366877	ERR4366877	['not provided']	none	18803	G	T	G>T	orf1b	NSP14	AGC	ATC	5336	764	255	S	I	G18803T;S255I;orf1b;NSP14	FALSE	FALSE	No	FALSE	Non-Synonymous	NA	TRUE	TRUE	FALSE	TRUE	FALSE	FALSE	FALSE	FALSE	TRUE	1779	1	NSP14:S255I
ERR4366877	18923	2	6743	59.99	34.81	0	0.0	0.0	391	60.0	60.0	0	0.0	0.0	0	NA	NA	NA	NA	7134	7134	169	0.4322250639386189	222	0.5677749360613811	391	0.0548079618727222	ERR4366877	2612.81496839782	4134	8275	AMPLICON	ILLUMINA	2020-04-20	Severe acute respiratory syndrome coronavirus 2	PAIRED	ORIGINATING LAB: WALES SPECIALIST VIROLOGY CENTRE	United Kingdom	Europe	none	['not provided']	0.0548079618727222	ERR4366877	ERR4366877	['not provided']	none	18923	A	G	A>G	orf1b	NSP14	GAA	GGA	5456	884	295	E	G	A18923G;E295G;orf1b;NSP14	FALSE	FALSE	No	FALSE	Non-Synonymous	NA	FALSE	TRUE	FALSE	FALSE	FALSE	FALSE	TRUE	TRUE	TRUE	1819	1	NSP14:E295G
ERR4366877	19911	2	0	0.0	0.0	60	60.0	60.0	0	0.0	0.0	344	60.0	60.0	0	NA	NA	NA	NA	404	404	22	0.36666666666666664	38	0.6333333333333333	60	0.148514851485149	ERR4366877	2612.81496839782	4134	8275	AMPLICON	ILLUMINA	2020-04-20	Severe acute respiratory syndrome coronavirus 2	PAIRED	ORIGINATING LAB: WALES SPECIALIST VIROLOGY CENTRE	United Kingdom	Europe	none	['not provided']	0.148514851485149	ERR4366877	ERR4366877	['not provided']	none	19911	T	C	T>C	orf1b	NSP15	TCT	TCC	6444	291	97	S	S	T19911C;S97S;orf1b;NSP15	FALSE	FALSE	No	TRUE	Synonymous	NA	TRUE	TRUE	FALSE	FALSE	FALSE	FALSE	FALSE	FALSE	FALSE	2148	1	NSP15:S97S
ERR4366877	21021	2	297	60.0	34.74	0	0.0	0.0	0	0.0	0.0	4170	60.0	60.0	0	NA	NA	NA	NA	4467	4467	73	0.24579124579124578	224	0.7542087542087542	297	0.0664875755540631	ERR4366877	2612.81496839782	4134	8275	AMPLICON	ILLUMINA	2020-04-20	Severe acute respiratory syndrome coronavirus 2	PAIRED	ORIGINATING LAB: WALES SPECIALIST VIROLOGY CENTRE	United Kingdom	Europe	none	['not provided']	0.0664875755540631	ERR4366877	ERR4366877	['not provided']	none	21021	T	A	T>A	orf1b	NSP16	GCT	GCA	7554	363	121	A	A	T21021A;A121A;orf1b;NSP16	FALSE	FALSE	No	TRUE	Synonymous	NA	FALSE	FALSE	FALSE	FALSE	FALSE	FALSE	FALSE	FALSE	FALSE	2518	1	NSP16:A121A
ERR4366877	23093	2	0	0.0	0.0	0	0.0	0.0	602	60.0	60.0	94	60.0	60.0	0	NA	NA	NA	NA	696	696	56	0.5957446808510638	38	0.40425531914893614	94	0.135057471264368	ERR4366877	2612.81496839782	4134	8275	AMPLICON	ILLUMINA	2020-04-20	Severe acute respiratory syndrome coronavirus 2	PAIRED	ORIGINATING LAB: WALES SPECIALIST VIROLOGY CENTRE	United Kingdom	Europe	none	['not provided']	0.135057471264368	ERR4366877	ERR4366877	['not provided']	none	23093	G	T	G>T	S	S	GTA	TTA	1531	1531	511	V	L	G23093T;V511L;S;S	FALSE	FALSE	No	FALSE	Non-Synonymous	RBD	FALSE	TRUE	FALSE	FALSE	FALSE	FALSE	TRUE	FALSE	FALSE	511	1	S:V511L
ERR4366877	23403	3	2	60.0	36.0	0	0.0	0.0	7699	59.99	59.99	2	60.0	60.0	0	NA	NA	NA	NA	7703	7703	3924	0.5096765813742045	3775	0.49032341862579554	7699	0.999480721796703	ERR4366877	2612.81496839782	4134	8275	AMPLICON	ILLUMINA	2020-04-20	Severe acute respiratory syndrome coronavirus 2	PAIRED	ORIGINATING LAB: WALES SPECIALIST VIROLOGY CENTRE	United Kingdom	Europe	none	['not provided']	0.999480721796703	ERR4366877	ERR4366877	['not provided']	none	23403	A	G	A>G	S	S	GAT	GGT	1841	1841	614	D	G	A23403G;D614G;S;S	FALSE	FALSE	Yes	FALSE	Non-Synonymous	SD2	TRUE	TRUE	FALSE	FALSE	FALSE	FALSE	FALSE	FALSE	FALSE	614	1	S:D614G
ERR4366877	24102	1	452	60.0	34.57	0	0.0	0.0	0	0.0	0.0	0	0.0	0.0	0	NA	NA	NA	NA	452	452	322	0.7123893805309734	130	0.28761061946902655	452	1	ERR4366877	2612.81496839782	4134	8275	AMPLICON	ILLUMINA	2020-04-20	Severe acute respiratory syndrome coronavirus 2	PAIRED	ORIGINATING LAB: WALES SPECIALIST VIROLOGY CENTRE	United Kingdom	Europe	none	['not provided']	1	ERR4366877	ERR4366877	['not provided']	none	24102	G	A	G>A	S	S	AGA	AAA	2540	2540	847	R	K	G24102A;R847K;S;S	FALSE	FALSE	Yes	FALSE	Non-Synonymous	CR	TRUE	TRUE	FALSE	FALSE	FALSE	FALSE	FALSE	FALSE	TRUE	847	1	S:R847K
ERR4366877	24358	2	106	60.0	35.08	988	60.0	60.0	0	0.0	0.0	0	0.0	0.0	0	NA	NA	NA	NA	1096	1096	28	0.2641509433962264	78	0.7358490566037735	106	0.0967153284671533	ERR4366877	2612.81496839782	4134	8275	AMPLICON	ILLUMINA	2020-04-20	Severe acute respiratory syndrome coronavirus 2	PAIRED	ORIGINATING LAB: WALES SPECIALIST VIROLOGY CENTRE	United Kingdom	Europe	none	['not provided']	0.0967153284671533	ERR4366877	ERR4366877	['not provided']	none	24358	C	A	C>A	S	S	GGC	GGA	2796	2796	932	G	G	C24358A;G932G;S;S	FALSE	FALSE	No	TRUE	Synonymous	HR1	TRUE	TRUE	FALSE	FALSE	FALSE	FALSE	TRUE	FALSE	TRUE	932	1	S:G932G
ERR4366877	24865	2	0	0.0	0.0	6255	60.0	60.0	0	0.0	0.0	391	59.93	59.93	0	NA	NA	NA	NA	6646	6646	242	0.618925831202046	149	0.38107416879795397	391	0.0588323803791754	ERR4366877	2612.81496839782	4134	8275	AMPLICON	ILLUMINA	2020-04-20	Severe acute respiratory syndrome coronavirus 2	PAIRED	ORIGINATING LAB: WALES SPECIALIST VIROLOGY CENTRE	United Kingdom	Europe	none	['not provided']	0.0588323803791754	ERR4366877	ERR4366877	['not provided']	none	24865	C	T	C>T	S	S	CAC	CAT	3303	3303	1101	H	H	C24865T;H1101H;S;S	FALSE	FALSE	No	TRUE	Synonymous	SD3	TRUE	TRUE	FALSE	FALSE	FALSE	FALSE	TRUE	TRUE	FALSE	1101	1	S:H1101H
ERR4366877	26367	3	2	60.0	36.0	0	0.0	0.0	2010	60.0	60.0	190	60.0	60.0	0	NA	NA	NA	NA	2202	2202	120	0.631578947368421	70	0.3684210526315789	190	0.0862851952770209	ERR4366877	2612.81496839782	4134	8275	AMPLICON	ILLUMINA	2020-04-20	Severe acute respiratory syndrome coronavirus 2	PAIRED	ORIGINATING LAB: WALES SPECIALIST VIROLOGY CENTRE	United Kingdom	Europe	none	['not provided']	0.0862851952770209	ERR4366877	ERR4366877	['not provided']	none	26367	G	T	G>T	E	E	GCG	GCT	123	123	41	A	A	G26367T;A41A;E;E	FALSE	FALSE	No	TRUE	Synonymous	NA	TRUE	FALSE	FALSE	FALSE	FALSE	FALSE	FALSE	FALSE	FALSE	41	1	E:A41A
ERR4366877	28881	1	216	60.0	35.12	0	0.0	0.0	0	0.0	0.0	0	0.0	0.0	0	NA	NA	NA	NA	216	216	96	0.4444444444444444	120	0.5555555555555556	216	1	ERR4366877	2612.81496839782	4134	8275	AMPLICON	ILLUMINA	2020-04-20	Severe acute respiratory syndrome coronavirus 2	PAIRED	ORIGINATING LAB: WALES SPECIALIST VIROLOGY CENTRE	United Kingdom	Europe	none	['not provided']	1	ERR4366877	ERR4366877	['not provided']	none	28881	G	A	G>A	N	N	AGG	AAG	608	608	203	R	K	G28881A;R203K;N;N	FALSE	FALSE	Yes	FALSE	Non-Synonymous	NA	TRUE	TRUE	FALSE	FALSE	FALSE	FALSE	FALSE	FALSE	FALSE	203	1	N:R203K
ERR4366877	28882	1	210	60.0	34.3	0	0.0	0.0	0	0.0	0.0	0	0.0	0.0	0	NA	NA	NA	NA	210	210	88	0.41904761904761906	122	0.580952380952381	210	1	ERR4366877	2612.81496839782	4134	8275	AMPLICON	ILLUMINA	2020-04-20	Severe acute respiratory syndrome coronavirus 2	PAIRED	ORIGINATING LAB: WALES SPECIALIST VIROLOGY CENTRE	United Kingdom	Europe	none	['not provided']	1	ERR4366877	ERR4366877	['not provided']	none	28882	G	A	G>A	N	N	AGG	AGA	609	609	203	R	R	G28882A;R203R;N;N	FALSE	FALSE	Yes	TRUE	Synonymous	NA	TRUE	TRUE	FALSE	FALSE	FALSE	FALSE	FALSE	FALSE	FALSE	203	1	N:R203R
ERR4366877	28883	1	0	0.0	0.0	236	60.0	60.0	0	0.0	0.0	0	0.0	0.0	0	NA	NA	NA	NA	236	236	108	0.4576271186440678	128	0.5423728813559322	236	1	ERR4366877	2612.81496839782	4134	8275	AMPLICON	ILLUMINA	2020-04-20	Severe acute respiratory syndrome coronavirus 2	PAIRED	ORIGINATING LAB: WALES SPECIALIST VIROLOGY CENTRE	United Kingdom	Europe	none	['not provided']	1	ERR4366877	ERR4366877	['not provided']	none	28883	G	C	G>C	N	N	GGA	CGA	610	610	204	G	R	G28883C;G204R;N;N	FALSE	FALSE	Yes	FALSE	Non-Synonymous	NA	TRUE	TRUE	FALSE	FALSE	FALSE	FALSE	FALSE	FALSE	FALSE	204	1	N:G204R
ERR4366877	28963	1	0	0.0	0.0	0	0.0	0.0	210	60.0	60.0	0	0.0	0.0	0	NA	NA	NA	NA	210	210	92	0.4380952380952381	118	0.5619047619047619	210	1	ERR4366877	2612.81496839782	4134	8275	AMPLICON	ILLUMINA	2020-04-20	Severe acute respiratory syndrome coronavirus 2	PAIRED	ORIGINATING LAB: WALES SPECIALIST VIROLOGY CENTRE	United Kingdom	Europe	none	['not provided']	1	ERR4366877	ERR4366877	['not provided']	none	28963	T	G	T>G	N	N	CTT	CTG	690	690	230	L	L	T28963G;L230L;N;N	FALSE	FALSE	Yes	TRUE	Synonymous	NA	TRUE	TRUE	FALSE	TRUE	FALSE	FALSE	FALSE	FALSE	FALSE	230	1	N:L230L
ERR4366877	29145	2	0	0.0	0.0	248	60.0	60.0	0	0.0	0.0	746	60.0	60.0	0	NA	NA	NA	NA	994	994	146	0.5887096774193549	102	0.4112903225806452	248	0.249496981891348	ERR4366877	2612.81496839782	4134	8275	AMPLICON	ILLUMINA	2020-04-20	Severe acute respiratory syndrome coronavirus 2	PAIRED	ORIGINATING LAB: WALES SPECIALIST VIROLOGY CENTRE	United Kingdom	Europe	none	['not provided']	0.249496981891348	ERR4366877	ERR4366877	['not provided']	none	29145	T	C	T>C	N	N	CTA	CCA	872	872	291	L	P	T29145C;L291P;N;N	FALSE	FALSE	No	FALSE	Non-Synonymous	NA	FALSE	TRUE	FALSE	FALSE	FALSE	FALSE	TRUE	TRUE	FALSE	291	1	N:L291P
ERR4366881	3037	1	0	0.0	0.0	0	0.0	0.0	0	0.0	0.0	1210	60.0	60.0	0	NA	NA	NA	NA	1212	1212	628	0.5190082644628099	582	0.4809917355371901	1210	0.998349834983498	ERR4366881	1621.5502792362	315	2294	AMPLICON	ILLUMINA	2020-04-14	Severe acute respiratory syndrome coronavirus 2	PAIRED	WEST OF SCOTLAND SPECIALIST VIROLOGY CENTRE, NHSGG	United Kingdom	Europe	none	['not provided']	0.998349834983498	ERR4366881	ERR4366881	['not provided']	none	3037	C	T	C>T	orf1a	NSP3	TTC	TTT	2772	318	106	F	F	C3037T;F106F;orf1a;NSP3	FALSE	FALSE	Yes	TRUE	Synonymous	NA	TRUE	TRUE	FALSE	FALSE	FALSE	FALSE	TRUE	TRUE	TRUE	924	1	NSP3:F106F
ERR4366881	12171	2	0	0.0	0.0	2076	60.0	60.0	0	0.0	0.0	644	60.0	60.0	0	NA	NA	NA	NA	2720	2720	318	0.4937888198757764	326	0.5062111801242236	644	0.236764705882353	ERR4366881	1621.5502792362	315	2294	AMPLICON	ILLUMINA	2020-04-14	Severe acute respiratory syndrome coronavirus 2	PAIRED	WEST OF SCOTLAND SPECIALIST VIROLOGY CENTRE, NHSGG	United Kingdom	Europe	none	['not provided']	0.236764705882353	ERR4366881	ERR4366881	['not provided']	none	12171	C	T	C>T	orf1a	NSP8	GCT	GTT	11906	80	27	A	V	C12171T;A27V;orf1a;NSP8	FALSE	FALSE	No	FALSE	Non-Synonymous	NA	TRUE	TRUE	FALSE	FALSE	FALSE	FALSE	TRUE	TRUE	FALSE	3969	1	NSP8:A27V
ERR4366881	13862	2	0	0.0	0.0	0	0.0	0.0	2	60.0	60.0	2732	60.0	60.0	0	NA	NA	NA	NA	2734	2734	78	0.02855051244509517	2654	0.9714494875549048	2732	0.999268471104609	ERR4366881	1621.5502792362	315	2294	AMPLICON	ILLUMINA	2020-04-14	Severe acute respiratory syndrome coronavirus 2	PAIRED	WEST OF SCOTLAND SPECIALIST VIROLOGY CENTRE, NHSGG	United Kingdom	Europe	none	['not provided']	0.999268471104609	ERR4366881	ERR4366881	['not provided']	none	13862	C	T	C>T	orf1b	NSP12	ACA	ATA	395	422	141	T	I	C13862T;T141I;orf1b;NSP12	FALSE	FALSE	Yes	FALSE	Non-Synonymous	NA	TRUE	TRUE	FALSE	FALSE	FALSE	FALSE	TRUE	TRUE	TRUE	132	1	NSP12:T141I
ERR4366881	14408	1	0	0.0	0.0	0	0.0	0.0	0	0.0	0.0	3472	60.0	60.0	0	NA	NA	NA	NA	3472	3472	1504	0.43317972350230416	1968	0.5668202764976958	3472	1	ERR4366881	1621.5502792362	315	2294	AMPLICON	ILLUMINA	2020-04-14	Severe acute respiratory syndrome coronavirus 2	PAIRED	WEST OF SCOTLAND SPECIALIST VIROLOGY CENTRE, NHSGG	United Kingdom	Europe	none	['not provided']	1	ERR4366881	ERR4366881	['not provided']	none	14408	C	T	C>T	orf1b	NSP12	CCT	CTT	941	968	323	P	L	C14408T;P323L;orf1b;NSP12	FALSE	FALSE	Yes	FALSE	Non-Synonymous	NA	TRUE	FALSE	FALSE	FALSE	FALSE	FALSE	FALSE	FALSE	FALSE	314	1	NSP12:P323L
ERR4366881	23188	2	0	0.0	0.0	2382	60.0	60.0	0	0.0	0.0	134	60.0	60.0	0	NA	NA	NA	NA	2516	2516	102	0.7611940298507462	32	0.23880597014925373	134	0.0532591414944356	ERR4366881	1621.5502792362	315	2294	AMPLICON	ILLUMINA	2020-04-14	Severe acute respiratory syndrome coronavirus 2	PAIRED	WEST OF SCOTLAND SPECIALIST VIROLOGY CENTRE, NHSGG	United Kingdom	Europe	none	['not provided']	0.0532591414944356	ERR4366881	ERR4366881	['not provided']	none	23188	C	T	C>T	S	S	AAC	AAT	1626	1626	542	N	N	C23188T;N542N;S;S	FALSE	FALSE	No	TRUE	Synonymous	SD1	TRUE	TRUE	FALSE	FALSE	FALSE	FALSE	FALSE	FALSE	FALSE	542	1	S:N542N
ERR4366881	28836	1	0	0.0	0.0	0	0.0	0.0	0	0.0	0.0	1406	60.0	60.0	0	NA	NA	NA	NA	1406	1406	650	0.4623044096728307	756	0.5376955903271693	1406	1	ERR4366881	1621.5502792362	315	2294	AMPLICON	ILLUMINA	2020-04-14	Severe acute respiratory syndrome coronavirus 2	PAIRED	WEST OF SCOTLAND SPECIALIST VIROLOGY CENTRE, NHSGG	United Kingdom	Europe	none	['not provided']	1	ERR4366881	ERR4366881	['not provided']	none	28836	C	T	C>T	N	N	TCA	TTA	563	563	188	S	L	C28836T;S188L;N;N	FALSE	FALSE	Yes	FALSE	Non-Synonymous	NA	TRUE	TRUE	FALSE	FALSE	FALSE	FALSE	TRUE	TRUE	FALSE	188	1	N:S188L
ERR4366884	3037	1	0	0.0	0.0	0	0.0	0.0	0	0.0	0.0	1040	60.0	60.0	0	NA	NA	NA	NA	1042	1042	556	0.5346153846153846	484	0.4653846153846154	1040	0.998080614203455	ERR4366884	1954.57201618567	469	2003	AMPLICON	ILLUMINA	2020-05-06	Severe acute respiratory syndrome coronavirus 2	PAIRED	WEST OF SCOTLAND SPECIALIST VIROLOGY CENTRE, NHSGG	United Kingdom	Europe	none	['not provided']	0.998080614203455	ERR4366884	ERR4366884	['not provided']	none	3037	C	T	C>T	orf1a	NSP3	TTC	TTT	2772	318	106	F	F	C3037T;F106F;orf1a;NSP3	FALSE	FALSE	Yes	TRUE	Synonymous	NA	TRUE	TRUE	FALSE	FALSE	FALSE	FALSE	TRUE	TRUE	TRUE	924	1	NSP3:F106F
ERR4366884	9808	2	2	60.0	37.0	0	0.0	0.0	0	0.0	0.0	1976	60.0	60.0	0	NA	NA	NA	NA	1978	1978	416	0.21052631578947367	1560	0.7894736842105263	1976	0.998988877654196	ERR4366884	1954.57201618567	469	2003	AMPLICON	ILLUMINA	2020-05-06	Severe acute respiratory syndrome coronavirus 2	PAIRED	WEST OF SCOTLAND SPECIALIST VIROLOGY CENTRE, NHSGG	United Kingdom	Europe	none	['not provided']	0.998988877654196	ERR4366884	ERR4366884	['not provided']	none	9808	C	T	C>T	orf1a	NSP4	TGC	TGT	9543	1254	418	C	C	C9808T;C418C;orf1a;NSP4	FALSE	FALSE	Yes	TRUE	Synonymous	NA	TRUE	TRUE	FALSE	FALSE	FALSE	FALSE	TRUE	TRUE	FALSE	3181	1	NSP4:C418C
ERR4366884	12603	1	0	0.0	0.0	0	0.0	0.0	3552	60.0	60.0	0	0.0	0.0	0	NA	NA	NA	NA	3552	3552	1712	0.481981981981982	1840	0.5180180180180181	3552	1	ERR4366884	1954.57201618567	469	2003	AMPLICON	ILLUMINA	2020-05-06	Severe acute respiratory syndrome coronavirus 2	PAIRED	WEST OF SCOTLAND SPECIALIST VIROLOGY CENTRE, NHSGG	United Kingdom	Europe	none	['not provided']	1	ERR4366884	ERR4366884	['not provided']	none	12603	A	G	A>G	orf1a	NSP8	GAA	GGA	12338	512	171	E	G	A12603G;E171G;orf1a;NSP8	FALSE	FALSE	Yes	FALSE	Non-Synonymous	NA	TRUE	TRUE	FALSE	FALSE	FALSE	FALSE	TRUE	FALSE	FALSE	4113	1	NSP8:E171G
ERR4366884	13862	2	0	0.0	0.0	2	60.0	60.0	0	0.0	0.0	3468	60.0	60.0	0	NA	NA	NA	NA	3470	3470	94	0.02710495963091119	3374	0.9728950403690888	3468	0.999423631123919	ERR4366884	1954.57201618567	469	2003	AMPLICON	ILLUMINA	2020-05-06	Severe acute respiratory syndrome coronavirus 2	PAIRED	WEST OF SCOTLAND SPECIALIST VIROLOGY CENTRE, NHSGG	United Kingdom	Europe	none	['not provided']	0.999423631123919	ERR4366884	ERR4366884	['not provided']	none	13862	C	T	C>T	orf1b	NSP12	ACA	ATA	395	422	141	T	I	C13862T;T141I;orf1b;NSP12	FALSE	FALSE	Yes	FALSE	Non-Synonymous	NA	TRUE	TRUE	FALSE	FALSE	FALSE	FALSE	TRUE	TRUE	TRUE	132	1	NSP12:T141I
ERR4366884	14408	2	0	0.0	0.0	2	60.0	60.0	0	0.0	0.0	3596	60.0	60.0	0	NA	NA	NA	NA	3618	3618	1706	0.4744160177975528	1890	0.5255839822024472	3596	0.993919292426755	ERR4366884	1954.57201618567	469	2003	AMPLICON	ILLUMINA	2020-05-06	Severe acute respiratory syndrome coronavirus 2	PAIRED	WEST OF SCOTLAND SPECIALIST VIROLOGY CENTRE, NHSGG	United Kingdom	Europe	none	['not provided']	0.993919292426755	ERR4366884	ERR4366884	['not provided']	none	14408	C	T	C>T	orf1b	NSP12	CCT	CTT	941	968	323	P	L	C14408T;P323L;orf1b;NSP12	FALSE	FALSE	Yes	FALSE	Non-Synonymous	NA	TRUE	FALSE	FALSE	FALSE	FALSE	FALSE	FALSE	FALSE	FALSE	314	1	NSP12:P323L
ERR4366884	28836	1	0	0.0	0.0	0	0.0	0.0	0	0.0	0.0	1804	60.0	60.0	0	NA	NA	NA	NA	1804	1804	820	0.45454545454545453	984	0.5454545454545454	1804	1	ERR4366884	1954.57201618567	469	2003	AMPLICON	ILLUMINA	2020-05-06	Severe acute respiratory syndrome coronavirus 2	PAIRED	WEST OF SCOTLAND SPECIALIST VIROLOGY CENTRE, NHSGG	United Kingdom	Europe	none	['not provided']	1	ERR4366884	ERR4366884	['not provided']	none	28836	C	T	C>T	N	N	TCA	TTA	563	563	188	S	L	C28836T;S188L;N;N	FALSE	FALSE	Yes	FALSE	Non-Synonymous	NA	TRUE	TRUE	FALSE	FALSE	FALSE	FALSE	TRUE	TRUE	FALSE	188	1	N:S188L
ERR4366895	8626	1	0	0.0	0.0	0	0.0	0.0	0	0.0	0.0	2120	60.0	60.0	0	NA	NA	NA	NA	2124	2124	1530	0.7216981132075472	590	0.2783018867924528	2120	0.998116760828625	ERR4366895	2244.71193525733	317	1092	AMPLICON	ILLUMINA	2020-04-14	Severe acute respiratory syndrome coronavirus 2	PAIRED	WEST OF SCOTLAND SPECIALIST VIROLOGY CENTRE, NHSGG	United Kingdom	Europe	none	['not provided']	0.998116760828625	ERR4366895	ERR4366895	['not provided']	none	8626	C	T	C>T	orf1a	NSP4	TTC	TTT	8361	72	24	F	F	C8626T;F24F;orf1a;NSP4	FALSE	FALSE	Yes	TRUE	Synonymous	NA	TRUE	TRUE	FALSE	TRUE	FALSE	FALSE	FALSE	FALSE	FALSE	2787	1	NSP4:F24F
ERR4366895	17122	1	0	0.0	0.0	0	0.0	0.0	0	0.0	0.0	3126	60.0	60.0	0	NA	NA	NA	NA	3126	3126	1764	0.564299424184261	1362	0.43570057581573896	3126	1	ERR4366895	2244.71193525733	317	1092	AMPLICON	ILLUMINA	2020-04-14	Severe acute respiratory syndrome coronavirus 2	PAIRED	WEST OF SCOTLAND SPECIALIST VIROLOGY CENTRE, NHSGG	United Kingdom	Europe	none	['not provided']	1	ERR4366895	ERR4366895	['not provided']	none	17122	G	T	G>T	orf1b	NSP13	GCT	TCT	3655	886	296	A	S	G17122T;A296S;orf1b;NSP13	FALSE	FALSE	Yes	FALSE	Non-Synonymous	NA	TRUE	TRUE	FALSE	FALSE	FALSE	FALSE	TRUE	TRUE	TRUE	1219	1	NSP13:A296S
ERR4366895	28854	2	0	0.0	0.0	2	60.0	60.0	0	0.0	0.0	1488	60.0	60.0	0	NA	NA	NA	NA	1492	1492	746	0.5013440860215054	742	0.4986559139784946	1488	0.997319034852547	ERR4366895	2244.71193525733	317	1092	AMPLICON	ILLUMINA	2020-04-14	Severe acute respiratory syndrome coronavirus 2	PAIRED	WEST OF SCOTLAND SPECIALIST VIROLOGY CENTRE, NHSGG	United Kingdom	Europe	none	['not provided']	0.997319034852547	ERR4366895	ERR4366895	['not provided']	none	28854	C	T	C>T	N	N	TCA	TTA	581	581	194	S	L	C28854T;S194L;N;N	FALSE	FALSE	Yes	FALSE	Non-Synonymous	NA	TRUE	TRUE	FALSE	FALSE	FALSE	FALSE	TRUE	TRUE	FALSE	194	1	N:S194L
ERR4366898	419	2	3386	60.0	35.38	0	0.0	0.0	4	60.0	60.0	0	0.0	0.0	0	NA	NA	NA	NA	3390	3390	2346	0.6928529238038984	1040	0.3071470761961016	3386	0.99882005899705	ERR4366898	3250.482760927	3018	4972	AMPLICON	ILLUMINA	2020-05-29	Severe acute respiratory syndrome coronavirus 2	PAIRED	ORIGINATING LAB: WALES SPECIALIST VIROLOGY CENTRE	United Kingdom	Europe	none	['not provided']	0.99882005899705	ERR4366898	ERR4366898	['not provided']	none	419	G	A	G>A	orf1a	NSP1	GGC	AGC	154	154	52	G	S	G419A;G52S;orf1a;NSP1	FALSE	FALSE	Yes	FALSE	Non-Synonymous	NA	TRUE	TRUE	FALSE	FALSE	FALSE	FALSE	TRUE	FALSE	FALSE	52	1	NSP1:G52S
ERR4366898	829	3	2	60.0	21.0	6	60.0	60.0	0	0.0	0.0	4916	60.0	60.0	0	NA	NA	NA	NA	4924	4924	2746	0.5585842148087876	2170	0.4414157851912124	4916	0.998375304630382	ERR4366898	3250.482760927	3018	4972	AMPLICON	ILLUMINA	2020-05-29	Severe acute respiratory syndrome coronavirus 2	PAIRED	ORIGINATING LAB: WALES SPECIALIST VIROLOGY CENTRE	United Kingdom	Europe	none	['not provided']	0.998375304630382	ERR4366898	ERR4366898	['not provided']	none	829	C	T	C>T	orf1a	NSP2	AAC	AAT	564	24	8	N	N	C829T;N8N;orf1a;NSP2	FALSE	FALSE	Yes	TRUE	Synonymous	NA	TRUE	TRUE	FALSE	FALSE	FALSE	FALSE	TRUE	FALSE	FALSE	188	1	NSP2:N8N
ERR4366898	1059	1	0	0.0	0.0	0	0.0	0.0	0	0.0	0.0	4078	60.0	60.0	0	NA	NA	NA	NA	4078	4078	3212	0.7876410004904365	866	0.21235899950956352	4078	1	ERR4366898	3250.482760927	3018	4972	AMPLICON	ILLUMINA	2020-05-29	Severe acute respiratory syndrome coronavirus 2	PAIRED	ORIGINATING LAB: WALES SPECIALIST VIROLOGY CENTRE	United Kingdom	Europe	none	['not provided']	1	ERR4366898	ERR4366898	['not provided']	none	1059	C	T	C>T	orf1a	NSP2	ACC	ATC	794	254	85	T	I	C1059T;T85I;orf1a;NSP2	FALSE	FALSE	Yes	FALSE	Non-Synonymous	NA	TRUE	TRUE	FALSE	FALSE	FALSE	FALSE	TRUE	FALSE	FALSE	265	1	NSP2:T85I
ERR4366898	3037	1	0	0.0	0.0	0	0.0	0.0	0	0.0	0.0	1122	60.0	60.0	0	NA	NA	NA	NA	1124	1124	416	0.37076648841354726	706	0.6292335115864528	1122	0.998220640569395	ERR4366898	3250.482760927	3018	4972	AMPLICON	ILLUMINA	2020-05-29	Severe acute respiratory syndrome coronavirus 2	PAIRED	ORIGINATING LAB: WALES SPECIALIST VIROLOGY CENTRE	United Kingdom	Europe	none	['not provided']	0.998220640569395	ERR4366898	ERR4366898	['not provided']	none	3037	C	T	C>T	orf1a	NSP3	TTC	TTT	2772	318	106	F	F	C3037T;F106F;orf1a;NSP3	FALSE	FALSE	Yes	TRUE	Synonymous	NA	TRUE	TRUE	FALSE	FALSE	FALSE	FALSE	TRUE	TRUE	TRUE	924	1	NSP3:F106F
ERR4366898	3994	2	422	60.0	34.86	0	0.0	0.0	2	60.0	60.0	0	0.0	0.0	0	NA	NA	NA	NA	424	424	154	0.36492890995260663	268	0.6350710900473934	422	0.995283018867924	ERR4366898	3250.482760927	3018	4972	AMPLICON	ILLUMINA	2020-05-29	Severe acute respiratory syndrome coronavirus 2	PAIRED	ORIGINATING LAB: WALES SPECIALIST VIROLOGY CENTRE	United Kingdom	Europe	none	['not provided']	0.995283018867924	ERR4366898	ERR4366898	['not provided']	none	3994	G	A	G>A	orf1a	NSP3	CTG	CTA	3729	1275	425	L	L	G3994A;L425L;orf1a;NSP3	FALSE	FALSE	Yes	TRUE	Synonymous	NA	TRUE	TRUE	FALSE	FALSE	FALSE	FALSE	TRUE	TRUE	FALSE	1243	1	NSP3:L425L
ERR4366898	11364	2	0	0.0	0.0	0	0.0	0.0	154	60.0	60.0	2668	60.0	60.0	0	NA	NA	NA	NA	2822	2822	26	0.16883116883116883	128	0.8311688311688312	154	0.0545712260807938	ERR4366898	3250.482760927	3018	4972	AMPLICON	ILLUMINA	2020-05-29	Severe acute respiratory syndrome coronavirus 2	PAIRED	ORIGINATING LAB: WALES SPECIALIST VIROLOGY CENTRE	United Kingdom	Europe	none	['not provided']	0.0545712260807938	ERR4366898	ERR4366898	['not provided']	none	11364	T	G	T>G	orf1a	NSP6	GTG	GGG	11099	392	131	V	G	T11364G;V131G;orf1a;NSP6	FALSE	FALSE	No	FALSE	Non-Synonymous	NA	TRUE	FALSE	FALSE	FALSE	FALSE	FALSE	FALSE	FALSE	FALSE	3700	1	NSP6:V131G
ERR4366898	11670	2	566	60.0	34.88	0	0.0	0.0	18	60.0	60.0	0	0.0	0.0	0	NA	NA	NA	NA	584	584	486	0.8586572438162544	80	0.1413427561837456	566	0.969178082191781	ERR4366898	3250.482760927	3018	4972	AMPLICON	ILLUMINA	2020-05-29	Severe acute respiratory syndrome coronavirus 2	PAIRED	ORIGINATING LAB: WALES SPECIALIST VIROLOGY CENTRE	United Kingdom	Europe	none	['not provided']	0.969178082191781	ERR4366898	ERR4366898	['not provided']	none	11670	G	A	G>A	orf1a	NSP6	CGC	CAC	11405	698	233	R	H	G11670A;R233H;orf1a;NSP6	FALSE	FALSE	Yes	FALSE	Non-Synonymous	NA	TRUE	FALSE	FALSE	FALSE	FALSE	FALSE	FALSE	FALSE	FALSE	3802	1	NSP6:R233H
ERR4366898	14408	3	2	60.0	36.0	6	60.0	60.0	0	0.0	0.0	5887	60.0	60.0	0	NA	NA	NA	NA	5895	5895	3178	0.539833531510107	2709	0.460166468489893	5887	0.998642917726887	ERR4366898	3250.482760927	3018	4972	AMPLICON	ILLUMINA	2020-05-29	Severe acute respiratory syndrome coronavirus 2	PAIRED	ORIGINATING LAB: WALES SPECIALIST VIROLOGY CENTRE	United Kingdom	Europe	none	['not provided']	0.998642917726887	ERR4366898	ERR4366898	['not provided']	none	14408	C	T	C>T	orf1b	NSP12	CCT	CTT	941	968	323	P	L	C14408T;P323L;orf1b;NSP12	FALSE	FALSE	Yes	FALSE	Non-Synonymous	NA	TRUE	FALSE	FALSE	FALSE	FALSE	FALSE	FALSE	FALSE	FALSE	314	1	NSP12:P323L
ERR4366898	14427	4	5442	60.0	34.71	2	60.0	60.0	2	60.0	60.0	971	60.0	60.0	0	NA	NA	NA	NA	6417	6417	367	0.3779608650875386	604	0.6220391349124614	971	0.151316814710924	ERR4366898	3250.482760927	3018	4972	AMPLICON	ILLUMINA	2020-05-29	Severe acute respiratory syndrome coronavirus 2	PAIRED	ORIGINATING LAB: WALES SPECIALIST VIROLOGY CENTRE	United Kingdom	Europe	none	['not provided']	0.151316814710924	ERR4366898	ERR4366898	['not provided']	none	14427	A	T	A>T	orf1b	NSP12	CTA	CTT	960	987	329	L	L	A14427T;L329L;orf1b;NSP12	FALSE	FALSE	No	TRUE	Synonymous	NA	TRUE	TRUE	FALSE	FALSE	FALSE	FALSE	FALSE	FALSE	TRUE	320	1	NSP12:L329L
ERR4366898	16742	2	0	0.0	0.0	24	60.0	60.0	0	0.0	0.0	406	60.0	60.0	0	NA	NA	NA	NA	430	430	2	0.08333333333333333	22	0.9166666666666666	24	0.0558139534883721	ERR4366898	3250.482760927	3018	4972	AMPLICON	ILLUMINA	2020-05-29	Severe acute respiratory syndrome coronavirus 2	PAIRED	ORIGINATING LAB: WALES SPECIALIST VIROLOGY CENTRE	United Kingdom	Europe	none	['not provided']	0.0558139534883721	ERR4366898	ERR4366898	['not provided']	none	16742	T	C	T>C	orf1b	NSP13	GTT	GCT	3275	506	169	V	A	T16742C;V169A;orf1b;NSP13	FALSE	FALSE	No	FALSE	Non-Synonymous	NA	TRUE	TRUE	FALSE	FALSE	FALSE	FALSE	TRUE	TRUE	TRUE	1092	1	NSP13:V169A
ERR4366898	18508	2	0	0.0	0.0	16	60.0	60.0	0	0.0	0.0	6949	60.0	60.0	0	NA	NA	NA	NA	6967	6967	1636	0.23542955820981437	5313	0.7645704417901856	6949	0.997416391560212	ERR4366898	3250.482760927	3018	4972	AMPLICON	ILLUMINA	2020-05-29	Severe acute respiratory syndrome coronavirus 2	PAIRED	ORIGINATING LAB: WALES SPECIALIST VIROLOGY CENTRE	United Kingdom	Europe	none	['not provided']	0.997416391560212	ERR4366898	ERR4366898	['not provided']	none	18508	C	T	C>T	orf1b	NSP14	CTT	TTT	5041	469	157	L	F	C18508T;L157F;orf1b;NSP14	FALSE	FALSE	Yes	FALSE	Non-Synonymous	NA	TRUE	TRUE	FALSE	FALSE	FALSE	FALSE	FALSE	FALSE	TRUE	1681	1	NSP14:L157F
ERR4366898	23403	2	0	0.0	0.0	0	0.0	0.0	7262	60.0	60.0	4	60.0	60.0	0	NA	NA	NA	NA	7284	7284	1600	0.22032497934453318	5662	0.7796750206554668	7262	0.996979681493685	ERR4366898	3250.482760927	3018	4972	AMPLICON	ILLUMINA	2020-05-29	Severe acute respiratory syndrome coronavirus 2	PAIRED	ORIGINATING LAB: WALES SPECIALIST VIROLOGY CENTRE	United Kingdom	Europe	none	['not provided']	0.996979681493685	ERR4366898	ERR4366898	['not provided']	none	23403	A	G	A>G	S	S	GAT	GGT	1841	1841	614	D	G	A23403G;D614G;S;S	FALSE	FALSE	Yes	FALSE	Non-Synonymous	SD2	TRUE	TRUE	FALSE	FALSE	FALSE	FALSE	FALSE	FALSE	FALSE	614	1	S:D614G
ERR4366898	28371	3	0	0.0	0.0	6	60.0	60.0	8	60.0	60.0	4670	60.0	60.0	0	NA	NA	NA	NA	4690	4690	550	0.11777301927194861	4120	0.8822269807280514	4670	0.995735607675906	ERR4366898	3250.482760927	3018	4972	AMPLICON	ILLUMINA	2020-05-29	Severe acute respiratory syndrome coronavirus 2	PAIRED	ORIGINATING LAB: WALES SPECIALIST VIROLOGY CENTRE	United Kingdom	Europe	none	['not provided']	0.995735607675906	ERR4366898	ERR4366898	['not provided']	none	28371	G	T	G>T	N	N	AGT	ATT	98	98	33	S	I	G28371T;S33I;N;N	FALSE	FALSE	Yes	FALSE	Non-Synonymous	NA	TRUE	TRUE	FALSE	FALSE	FALSE	FALSE	TRUE	TRUE	FALSE	33	1	N:S33I
ERR4366914	3037	1	0	0.0	0.0	0	0.0	0.0	0	0.0	0.0	2070	60.0	60.0	0	NA	NA	NA	NA	2072	2072	1050	0.5072463768115942	1020	0.4927536231884058	2070	0.999034749034749	ERR4366914	2301.96374945658	1922	5985	AMPLICON	ILLUMINA	2020-06-05	Severe acute respiratory syndrome coronavirus 2	PAIRED	WEST OF SCOTLAND SPECIALIST VIROLOGY CENTRE, NHSGG	United Kingdom	Europe	none	['not provided']	0.999034749034749	ERR4366914	ERR4366914	['not provided']	none	3037	C	T	C>T	orf1a	NSP3	TTC	TTT	2772	318	106	F	F	C3037T;F106F;orf1a;NSP3	FALSE	FALSE	Yes	TRUE	Synonymous	NA	TRUE	TRUE	FALSE	FALSE	FALSE	FALSE	TRUE	TRUE	TRUE	924	1	NSP3:F106F
ERR4366914	7171	2	0	0.0	0.0	70	60.0	60.0	0	0.0	0.0	316	60.0	60.0	0	NA	NA	NA	NA	386	386	40	0.5714285714285714	30	0.42857142857142855	70	0.181347150259067	ERR4366914	2301.96374945658	1922	5985	AMPLICON	ILLUMINA	2020-06-05	Severe acute respiratory syndrome coronavirus 2	PAIRED	WEST OF SCOTLAND SPECIALIST VIROLOGY CENTRE, NHSGG	United Kingdom	Europe	none	['not provided']	0.181347150259067	ERR4366914	ERR4366914	['not provided']	none	7171	T	C	T>C	orf1a	NSP3	CCT	CCC	6906	4452	1484	P	P	T7171C;P1484P;orf1a;NSP3	FALSE	FALSE	No	TRUE	Synonymous	NA	FALSE	TRUE	FALSE	FALSE	FALSE	FALSE	TRUE	FALSE	FALSE	2302	1	NSP3:P1484P
ERR4366914	9297	2	612	60.0	38.55	0	0.0	0.0	76	60.0	60.0	0	0.0	0.0	0	NA	NA	NA	NA	688	688	72	0.9473684210526315	4	0.05263157894736842	76	0.11046511627907	ERR4366914	2301.96374945658	1922	5985	AMPLICON	ILLUMINA	2020-06-05	Severe acute respiratory syndrome coronavirus 2	PAIRED	WEST OF SCOTLAND SPECIALIST VIROLOGY CENTRE, NHSGG	United Kingdom	Europe	none	['not provided']	0.11046511627907	ERR4366914	ERR4366914	['not provided']	none	9297	A	G	A>G	orf1a	NSP4	TAC	TGC	9032	743	248	Y	C	A9297G;Y248C;orf1a;NSP4	FALSE	FALSE	No	FALSE	Non-Synonymous	NA	FALSE	TRUE	FALSE	FALSE	FALSE	FALSE	FALSE	FALSE	TRUE	3011	1	NSP4:Y248C
ERR4366914	9750	2	740	60.0	38.74	0	0.0	0.0	54	60.0	60.0	0	0.0	0.0	0	NA	NA	NA	NA	794	794	4	0.07407407407407407	50	0.9259259259259259	54	0.0680100755667506	ERR4366914	2301.96374945658	1922	5985	AMPLICON	ILLUMINA	2020-06-05	Severe acute respiratory syndrome coronavirus 2	PAIRED	WEST OF SCOTLAND SPECIALIST VIROLOGY CENTRE, NHSGG	United Kingdom	Europe	none	['not provided']	0.0680100755667506	ERR4366914	ERR4366914	['not provided']	none	9750	A	G	A>G	orf1a	NSP4	AAG	AGG	9485	1196	399	K	R	A9750G;K399R;orf1a;NSP4	FALSE	FALSE	No	FALSE	Non-Synonymous	NA	TRUE	FALSE	FALSE	FALSE	FALSE	FALSE	FALSE	FALSE	FALSE	3162	1	NSP4:K399R
ERR4366914	12924	1	0	0.0	0.0	0	0.0	0.0	0	0.0	0.0	2972	60.0	60.0	0	NA	NA	NA	NA	2972	2972	1490	0.5013458950201884	1482	0.49865410497981155	2972	1	ERR4366914	2301.96374945658	1922	5985	AMPLICON	ILLUMINA	2020-06-05	Severe acute respiratory syndrome coronavirus 2	PAIRED	WEST OF SCOTLAND SPECIALIST VIROLOGY CENTRE, NHSGG	United Kingdom	Europe	none	['not provided']	1	ERR4366914	ERR4366914	['not provided']	none	12924	C	T	C>T	orf1a	NSP9	CCT	CTT	12659	239	80	P	L	C12924T;P80L;orf1a;NSP9	FALSE	FALSE	Yes	FALSE	Non-Synonymous	NA	TRUE	TRUE	FALSE	FALSE	FALSE	FALSE	TRUE	TRUE	TRUE	4220	1	NSP9:P80L
ERR4366914	14408	2	0	0.0	0.0	2	60.0	60.0	0	0.0	0.0	7216	60.0	60.0	0	NA	NA	NA	NA	7218	7218	3410	0.4725609756097561	3806	0.5274390243902439	7216	0.999722914934885	ERR4366914	2301.96374945658	1922	5985	AMPLICON	ILLUMINA	2020-06-05	Severe acute respiratory syndrome coronavirus 2	PAIRED	WEST OF SCOTLAND SPECIALIST VIROLOGY CENTRE, NHSGG	United Kingdom	Europe	none	['not provided']	0.999722914934885	ERR4366914	ERR4366914	['not provided']	none	14408	C	T	C>T	orf1b	NSP12	CCT	CTT	941	968	323	P	L	C14408T;P323L;orf1b;NSP12	FALSE	FALSE	Yes	FALSE	Non-Synonymous	NA	TRUE	FALSE	FALSE	FALSE	FALSE	FALSE	FALSE	FALSE	FALSE	314	1	NSP12:P323L
ERR4366914	18526	2	0	0.0	0.0	3884	60.0	60.0	0	0.0	0.0	265	60.0	60.0	0	NA	NA	NA	NA	4149	4149	10	0.03773584905660377	255	0.9622641509433962	265	0.0638708122439142	ERR4366914	2301.96374945658	1922	5985	AMPLICON	ILLUMINA	2020-06-05	Severe acute respiratory syndrome coronavirus 2	PAIRED	WEST OF SCOTLAND SPECIALIST VIROLOGY CENTRE, NHSGG	United Kingdom	Europe	none	['not provided']	0.0638708122439142	ERR4366914	ERR4366914	['not provided']	none	18526	C	T	C>T	orf1b	NSP14	CGT	TGT	5059	487	163	R	C	C18526T;R163C;orf1b;NSP14	FALSE	FALSE	No	FALSE	Non-Synonymous	NA	TRUE	FALSE	FALSE	FALSE	FALSE	FALSE	FALSE	FALSE	FALSE	1687	1	NSP14:R163C
ERR4366914	20016	2	0	0.0	0.0	774	60.0	60.0	0	0.0	0.0	94	60.0	60.0	0	NA	NA	NA	NA	868	868	62	0.6595744680851063	32	0.3404255319148936	94	0.108294930875576	ERR4366914	2301.96374945658	1922	5985	AMPLICON	ILLUMINA	2020-06-05	Severe acute respiratory syndrome coronavirus 2	PAIRED	WEST OF SCOTLAND SPECIALIST VIROLOGY CENTRE, NHSGG	United Kingdom	Europe	none	['not provided']	0.108294930875576	ERR4366914	ERR4366914	['not provided']	none	20016	C	T	C>T	orf1b	NSP15	GAC	GAT	6549	396	132	D	D	C20016T;D132D;orf1b;NSP15	FALSE	FALSE	No	TRUE	Synonymous	NA	TRUE	TRUE	FALSE	FALSE	FALSE	FALSE	TRUE	TRUE	FALSE	2183	1	NSP15:D132D
ERR4366914	29498	2	0	0.0	0.0	1888	60.0	60.0	0	0.0	0.0	114	60.0	60.0	0	NA	NA	NA	NA	2002	2002	62	0.543859649122807	52	0.45614035087719296	114	0.0569430569430569	ERR4366914	2301.96374945658	1922	5985	AMPLICON	ILLUMINA	2020-06-05	Severe acute respiratory syndrome coronavirus 2	PAIRED	WEST OF SCOTLAND SPECIALIST VIROLOGY CENTRE, NHSGG	United Kingdom	Europe	none	['not provided']	0.0569430569430569	ERR4366914	ERR4366914	['not provided']	none	29498	C	T	C>T	N	N	CAA	TAA	1225	1225	409	Q	Stop	C29498T;Q409Stop;N;N	TRUE	FALSE	No	NA	Nonsense	NA	TRUE	TRUE	FALSE	FALSE	FALSE	FALSE	TRUE	FALSE	FALSE	409	1	N:Q409Stop
ERR4366914	29518	2	0	0.0	0.0	2118	60.0	60.0	0	0.0	0.0	154	60.0	60.0	0	NA	NA	NA	NA	2272	2272	88	0.5714285714285714	66	0.42857142857142855	154	0.0677816901408451	ERR4366914	2301.96374945658	1922	5985	AMPLICON	ILLUMINA	2020-06-05	Severe acute respiratory syndrome coronavirus 2	PAIRED	WEST OF SCOTLAND SPECIALIST VIROLOGY CENTRE, NHSGG	United Kingdom	Europe	none	['not provided']	0.0677816901408451	ERR4366914	ERR4366914	['not provided']	none	29518	C	T	C>T	N	N	GAC	GAT	1245	1245	415	D	D	C29518T;D415D;N;N	FALSE	FALSE	No	TRUE	Synonymous	NA	TRUE	FALSE	FALSE	FALSE	FALSE	FALSE	FALSE	FALSE	FALSE	415	1	N:D415D
ERR4366918	3037	1	0	0.0	0.0	0	0.0	0.0	0	0.0	0.0	2040	60.0	60.0	0	NA	NA	NA	NA	2040	2040	768	0.3764705882352941	1272	0.6235294117647059	2040	1	ERR4366918	3661.1378457011	1546	3413	AMPLICON	ILLUMINA	2020-04-19	Severe acute respiratory syndrome coronavirus 2	PAIRED	ORIGINATING LAB: WALES SPECIALIST VIROLOGY CENTRE	United Kingdom	Europe	none	['not provided']	1	ERR4366918	ERR4366918	['not provided']	none	3037	C	T	C>T	orf1a	NSP3	TTC	TTT	2772	318	106	F	F	C3037T;F106F;orf1a;NSP3	FALSE	FALSE	Yes	TRUE	Synonymous	NA	TRUE	TRUE	FALSE	FALSE	FALSE	FALSE	TRUE	TRUE	TRUE	924	1	NSP3:F106F
ERR4366918	12188	4	2	60.0	36.0	2	60.0	60.0	6599	60.0	60.0	708	60.0	60.0	0	NA	NA	NA	NA	7311	7311	508	0.7175141242937854	200	0.2824858757062147	708	0.0968403775133361	ERR4366918	3661.1378457011	1546	3413	AMPLICON	ILLUMINA	2020-04-19	Severe acute respiratory syndrome coronavirus 2	PAIRED	ORIGINATING LAB: WALES SPECIALIST VIROLOGY CENTRE	United Kingdom	Europe	none	['not provided']	0.0968403775133361	ERR4366918	ERR4366918	['not provided']	none	12188	G	T	G>T	orf1a	NSP8	GTT	TTT	11923	97	33	V	F	G12188T;V33F;orf1a;NSP8	FALSE	FALSE	No	FALSE	Non-Synonymous	NA	TRUE	TRUE	FALSE	FALSE	FALSE	FALSE	TRUE	TRUE	TRUE	3975	1	NSP8:V33F
ERR4366918	14408	2	2	60.0	36.0	0	0.0	0.0	0	0.0	0.0	7109	60.0	60.0	0	NA	NA	NA	NA	7113	7113	3474	0.4886763257842172	3635	0.5113236742157828	7109	0.999437649374385	ERR4366918	3661.1378457011	1546	3413	AMPLICON	ILLUMINA	2020-04-19	Severe acute respiratory syndrome coronavirus 2	PAIRED	ORIGINATING LAB: WALES SPECIALIST VIROLOGY CENTRE	United Kingdom	Europe	none	['not provided']	0.999437649374385	ERR4366918	ERR4366918	['not provided']	none	14408	C	T	C>T	orf1b	NSP12	CCT	CTT	941	968	323	P	L	C14408T;P323L;orf1b;NSP12	FALSE	FALSE	Yes	FALSE	Non-Synonymous	NA	TRUE	FALSE	FALSE	FALSE	FALSE	FALSE	FALSE	FALSE	FALSE	314	1	NSP12:P323L
ERR4366918	14741	2	0	0.0	0.0	6	60.0	60.0	0	0.0	0.0	5462	60.0	60.0	0	NA	NA	NA	NA	5468	5468	2869	0.5252654705236177	2593	0.4747345294763823	5462	0.998902706656913	ERR4366918	3661.1378457011	1546	3413	AMPLICON	ILLUMINA	2020-04-19	Severe acute respiratory syndrome coronavirus 2	PAIRED	ORIGINATING LAB: WALES SPECIALIST VIROLOGY CENTRE	United Kingdom	Europe	none	['not provided']	0.998902706656913	ERR4366918	ERR4366918	['not provided']	none	14741	C	T	C>T	orf1b	NSP12	TCT	TTT	1274	1301	434	S	F	C14741T;S434F;orf1b;NSP12	FALSE	FALSE	Yes	FALSE	Non-Synonymous	NA	TRUE	TRUE	FALSE	FALSE	FALSE	FALSE	FALSE	FALSE	TRUE	425	1	NSP12:S434F
ERR4366918	23403	2	0	0.0	0.0	0	0.0	0.0	7251	60.0	60.0	6	60.0	60.0	0	NA	NA	NA	NA	7257	7257	2048	0.2824438008550545	5203	0.7175561991449455	7251	0.999173212071104	ERR4366918	3661.1378457011	1546	3413	AMPLICON	ILLUMINA	2020-04-19	Severe acute respiratory syndrome coronavirus 2	PAIRED	ORIGINATING LAB: WALES SPECIALIST VIROLOGY CENTRE	United Kingdom	Europe	none	['not provided']	0.999173212071104	ERR4366918	ERR4366918	['not provided']	none	23403	A	G	A>G	S	S	GAT	GGT	1841	1841	614	D	G	A23403G;D614G;S;S	FALSE	FALSE	Yes	FALSE	Non-Synonymous	SD2	TRUE	TRUE	FALSE	FALSE	FALSE	FALSE	FALSE	FALSE	FALSE	614	1	S:D614G
ERR4366920	2486	2	12	60.0	35.33	0	0.0	0.0	0	0.0	0.0	124	60.0	60.0	0	NA	NA	NA	NA	136	136	6	0.5	6	0.5	12	0.0882352941176471	ERR4366920	2836.38661672742	4157	8046	AMPLICON	ILLUMINA	2020-04-19	Severe acute respiratory syndrome coronavirus 2	PAIRED	ORIGINATING LAB: WALES SPECIALIST VIROLOGY CENTRE	United Kingdom	Europe	none	['not provided']	0.0882352941176471	ERR4366920	ERR4366920	['not provided']	none	2486	T	A	T>A	orf1a	NSP2	TTC	ATC	2221	1681	561	F	I	T2486A;F561I;orf1a;NSP2	FALSE	FALSE	No	FALSE	Non-Synonymous	NA	FALSE	TRUE	FALSE	FALSE	FALSE	FALSE	TRUE	TRUE	FALSE	741	1	NSP2:F561I
ERR4366920	3037	1	0	0.0	0.0	0	0.0	0.0	0	0.0	0.0	396	60.0	60.0	0	NA	NA	NA	NA	398	398	136	0.3434343434343434	260	0.6565656565656566	396	0.994974874371859	ERR4366920	2836.38661672742	4157	8046	AMPLICON	ILLUMINA	2020-04-19	Severe acute respiratory syndrome coronavirus 2	PAIRED	ORIGINATING LAB: WALES SPECIALIST VIROLOGY CENTRE	United Kingdom	Europe	none	['not provided']	0.994974874371859	ERR4366920	ERR4366920	['not provided']	none	3037	C	T	C>T	orf1a	NSP3	TTC	TTT	2772	318	106	F	F	C3037T;F106F;orf1a;NSP3	FALSE	FALSE	Yes	TRUE	Synonymous	NA	TRUE	TRUE	FALSE	FALSE	FALSE	FALSE	TRUE	TRUE	TRUE	924	1	NSP3:F106F
ERR4366920	3602	2	0	0.0	0.0	122	60.0	60.0	0	0.0	0.0	8	60.0	60.0	0	NA	NA	NA	NA	130	130	4	0.5	4	0.5	8	0.0615384615384615	ERR4366920	2836.38661672742	4157	8046	AMPLICON	ILLUMINA	2020-04-19	Severe acute respiratory syndrome coronavirus 2	PAIRED	ORIGINATING LAB: WALES SPECIALIST VIROLOGY CENTRE	United Kingdom	Europe	none	['not provided']	0.0615384615384615	ERR4366920	ERR4366920	['not provided']	none	3602	C	T	C>T	orf1a	NSP3	CAC	TAC	3337	883	295	H	Y	C3602T;H295Y;orf1a;NSP3	FALSE	FALSE	No	FALSE	Non-Synonymous	NA	TRUE	TRUE	FALSE	TRUE	FALSE	FALSE	FALSE	FALSE	FALSE	1113	1	NSP3:H295Y
ERR4366920	11443	2	0	0.0	0.0	46	60.0	60.0	0	0.0	0.0	706	60.0	60.0	0	NA	NA	NA	NA	752	752	38	0.8260869565217391	8	0.17391304347826086	46	0.0611702127659574	ERR4366920	2836.38661672742	4157	8046	AMPLICON	ILLUMINA	2020-04-19	Severe acute respiratory syndrome coronavirus 2	PAIRED	ORIGINATING LAB: WALES SPECIALIST VIROLOGY CENTRE	United Kingdom	Europe	none	['not provided']	0.0611702127659574	ERR4366920	ERR4366920	['not provided']	none	11443	T	C	T>C	orf1a	NSP6	GCT	GCC	11178	471	157	A	A	T11443C;A157A;orf1a;NSP6	FALSE	FALSE	No	TRUE	Synonymous	NA	TRUE	FALSE	FALSE	FALSE	FALSE	FALSE	FALSE	FALSE	FALSE	3726	1	NSP6:A157A
ERR4366920	14408	2	0	0.0	0.0	2	60.0	60.0	0	0.0	0.0	2900	60.0	60.0	0	NA	NA	NA	NA	2902	2902	1446	0.4986206896551724	1454	0.5013793103448276	2900	0.999310820124052	ERR4366920	2836.38661672742	4157	8046	AMPLICON	ILLUMINA	2020-04-19	Severe acute respiratory syndrome coronavirus 2	PAIRED	ORIGINATING LAB: WALES SPECIALIST VIROLOGY CENTRE	United Kingdom	Europe	none	['not provided']	0.999310820124052	ERR4366920	ERR4366920	['not provided']	none	14408	C	T	C>T	orf1b	NSP12	CCT	CTT	941	968	323	P	L	C14408T;P323L;orf1b;NSP12	FALSE	FALSE	Yes	FALSE	Non-Synonymous	NA	TRUE	FALSE	FALSE	FALSE	FALSE	FALSE	FALSE	FALSE	FALSE	314	1	NSP12:P323L
ERR4366920	14419	2	194	60.0	35.05	0	0.0	0.0	2868	60.0	60.0	0	0.0	0.0	0	NA	NA	NA	NA	3062	3062	96	0.4948453608247423	98	0.5051546391752577	194	0.0633572828216852	ERR4366920	2836.38661672742	4157	8046	AMPLICON	ILLUMINA	2020-04-19	Severe acute respiratory syndrome coronavirus 2	PAIRED	ORIGINATING LAB: WALES SPECIALIST VIROLOGY CENTRE	United Kingdom	Europe	none	['not provided']	0.0633572828216852	ERR4366920	ERR4366920	['not provided']	none	14419	G	A	G>A	orf1b	NSP12	GGA	AGA	952	979	327	G	R	G14419A;G327R;orf1b;NSP12	FALSE	FALSE	No	FALSE	Non-Synonymous	NA	FALSE	TRUE	FALSE	FALSE	FALSE	FALSE	FALSE	FALSE	TRUE	318	1	NSP12:G327R
ERR4366920	16998	2	906	60.0	35.27	0	0.0	0.0	82	60.0	60.0	0	0.0	0.0	0	NA	NA	NA	NA	988	988	40	0.4878048780487805	42	0.5121951219512195	82	0.0829959514170041	ERR4366920	2836.38661672742	4157	8046	AMPLICON	ILLUMINA	2020-04-19	Severe acute respiratory syndrome coronavirus 2	PAIRED	ORIGINATING LAB: WALES SPECIALIST VIROLOGY CENTRE	United Kingdom	Europe	none	['not provided']	0.0829959514170041	ERR4366920	ERR4366920	['not provided']	none	16998	A	G	A>G	orf1b	NSP13	CCA	CCG	3531	762	254	P	P	A16998G;P254P;orf1b;NSP13	FALSE	FALSE	No	TRUE	Synonymous	NA	FALSE	TRUE	FALSE	FALSE	FALSE	FALSE	TRUE	TRUE	TRUE	1177	1	NSP13:P254P
ERR4366920	17063	2	916	60.0	35.45	0	0.0	0.0	112	60.0	60.0	0	0.0	0.0	0	NA	NA	NA	NA	1028	1028	44	0.39285714285714285	68	0.6071428571428571	112	0.108949416342412	ERR4366920	2836.38661672742	4157	8046	AMPLICON	ILLUMINA	2020-04-19	Severe acute respiratory syndrome coronavirus 2	PAIRED	ORIGINATING LAB: WALES SPECIALIST VIROLOGY CENTRE	United Kingdom	Europe	none	['not provided']	0.108949416342412	ERR4366920	ERR4366920	['not provided']	none	17063	A	G	A>G	orf1b	NSP13	AAG	AGG	3596	827	276	K	R	A17063G;K276R;orf1b;NSP13	FALSE	FALSE	No	FALSE	Non-Synonymous	NA	TRUE	TRUE	FALSE	FALSE	FALSE	FALSE	FALSE	FALSE	TRUE	1199	1	NSP13:K276R
ERR4366920	17762	2	0	0.0	0.0	486	60.0	60.0	0	0.0	0.0	34	60.0	60.0	0	NA	NA	NA	NA	520	520	26	0.7647058823529411	8	0.23529411764705882	34	0.0653846153846154	ERR4366920	2836.38661672742	4157	8046	AMPLICON	ILLUMINA	2020-04-19	Severe acute respiratory syndrome coronavirus 2	PAIRED	ORIGINATING LAB: WALES SPECIALIST VIROLOGY CENTRE	United Kingdom	Europe	none	['not provided']	0.0653846153846154	ERR4366920	ERR4366920	['not provided']	none	17762	C	T	C>T	orf1b	NSP13	GCT	GTT	4295	1526	509	A	V	C17762T;A509V;orf1b;NSP13	FALSE	FALSE	No	FALSE	Non-Synonymous	NA	TRUE	TRUE	FALSE	FALSE	FALSE	FALSE	FALSE	FALSE	TRUE	1432	1	NSP13:A509V
ERR4366920	19338	2	194	60.0	35.66	0	0.0	0.0	64	60.0	60.0	0	0.0	0.0	0	NA	NA	NA	NA	258	258	26	0.40625	38	0.59375	64	0.248062015503876	ERR4366920	2836.38661672742	4157	8046	AMPLICON	ILLUMINA	2020-04-19	Severe acute respiratory syndrome coronavirus 2	PAIRED	ORIGINATING LAB: WALES SPECIALIST VIROLOGY CENTRE	United Kingdom	Europe	none	['not provided']	0.248062015503876	ERR4366920	ERR4366920	['not provided']	none	19338	A	G	A>G	orf1b	NSP14	AAA	AAG	5871	1299	433	K	K	A19338G;K433K;orf1b;NSP14	FALSE	FALSE	No	TRUE	Synonymous	NA	TRUE	TRUE	FALSE	FALSE	FALSE	FALSE	FALSE	FALSE	TRUE	1957	1	NSP14:K433K
ERR4366920	20678	2	76	60.0	35.24	1272	60.0	60.0	0	0.0	0.0	0	0.0	0.0	0	NA	NA	NA	NA	1348	1348	50	0.6578947368421053	26	0.34210526315789475	76	0.056379821958457	ERR4366920	2836.38661672742	4157	8046	AMPLICON	ILLUMINA	2020-04-19	Severe acute respiratory syndrome coronavirus 2	PAIRED	ORIGINATING LAB: WALES SPECIALIST VIROLOGY CENTRE	United Kingdom	Europe	none	['not provided']	0.056379821958457	ERR4366920	ERR4366920	['not provided']	none	20678	C	A	C>A	orf1b	NSP16	CCG	CAG	7211	20	7	P	Q	C20678A;P7Q;orf1b;NSP16	FALSE	FALSE	No	FALSE	Non-Synonymous	NA	FALSE	TRUE	FALSE	FALSE	FALSE	FALSE	FALSE	FALSE	TRUE	2404	1	NSP16:P7Q
ERR4366920	23403	1	0	0.0	0.0	0	0.0	0.0	7755	59.99	59.99	0	0.0	0.0	0	NA	NA	NA	NA	7759	7759	2716	0.35022566086395873	5039	0.6497743391360412	7755	0.999484469648151	ERR4366920	2836.38661672742	4157	8046	AMPLICON	ILLUMINA	2020-04-19	Severe acute respiratory syndrome coronavirus 2	PAIRED	ORIGINATING LAB: WALES SPECIALIST VIROLOGY CENTRE	United Kingdom	Europe	none	['not provided']	0.999484469648151	ERR4366920	ERR4366920	['not provided']	none	23403	A	G	A>G	S	S	GAT	GGT	1841	1841	614	D	G	A23403G;D614G;S;S	FALSE	FALSE	Yes	FALSE	Non-Synonymous	SD2	TRUE	TRUE	FALSE	FALSE	FALSE	FALSE	FALSE	FALSE	FALSE	614	1	S:D614G
ERR4366920	24223	2	0	0.0	0.0	160	60.0	60.0	0	0.0	0.0	24	60.0	60.0	0	NA	NA	NA	NA	184	184	16	0.6666666666666666	8	0.3333333333333333	24	0.130434782608696	ERR4366920	2836.38661672742	4157	8046	AMPLICON	ILLUMINA	2020-04-19	Severe acute respiratory syndrome coronavirus 2	PAIRED	ORIGINATING LAB: WALES SPECIALIST VIROLOGY CENTRE	United Kingdom	Europe	none	['not provided']	0.130434782608696	ERR4366920	ERR4366920	['not provided']	none	24223	C	T	C>T	S	S	ACC	ACT	2661	2661	887	T	T	C24223T;T887T;S;S	FALSE	FALSE	No	TRUE	Synonymous	CR	TRUE	TRUE	FALSE	FALSE	FALSE	FALSE	FALSE	FALSE	FALSE	887	1	S:T887T
ERR4366920	26333	2	0	0.0	0.0	2152	60.0	60.0	0	0.0	0.0	124	60.0	60.0	0	NA	NA	NA	NA	2276	2276	74	0.5967741935483871	50	0.4032258064516129	124	0.054481546572935	ERR4366920	2836.38661672742	4157	8046	AMPLICON	ILLUMINA	2020-04-19	Severe acute respiratory syndrome coronavirus 2	PAIRED	ORIGINATING LAB: WALES SPECIALIST VIROLOGY CENTRE	United Kingdom	Europe	none	['not provided']	0.054481546572935	ERR4366920	ERR4366920	['not provided']	none	26333	C	T	C>T	E	E	ACA	ATA	89	89	30	T	I	C26333T;T30I;E;E	FALSE	FALSE	No	FALSE	Non-Synonymous	NA	TRUE	FALSE	FALSE	FALSE	FALSE	FALSE	FALSE	FALSE	FALSE	30	1	E:T30I
ERR4366920	29274	2	0	0.0	0.0	2216	60.0	60.0	0	0.0	0.0	134	60.0	60.0	0	NA	NA	NA	NA	2350	2350	34	0.2537313432835821	100	0.746268656716418	134	0.0570212765957447	ERR4366920	2836.38661672742	4157	8046	AMPLICON	ILLUMINA	2020-04-19	Severe acute respiratory syndrome coronavirus 2	PAIRED	ORIGINATING LAB: WALES SPECIALIST VIROLOGY CENTRE	United Kingdom	Europe	none	['not provided']	0.0570212765957447	ERR4366920	ERR4366920	['not provided']	none	29274	C	T	C>T	N	N	ACA	ATA	1001	1001	334	T	I	C29274T;T334I;N;N	FALSE	FALSE	No	FALSE	Non-Synonymous	NA	TRUE	TRUE	FALSE	FALSE	FALSE	FALSE	TRUE	FALSE	FALSE	334	1	N:T334I
ERR4366921	3037	1	0	0.0	0.0	0	0.0	0.0	0	0.0	0.0	2942	60.0	60.0	0	NA	NA	NA	NA	2942	2942	1020	0.3467029231815092	1922	0.6532970768184908	2942	1	ERR4366921	3842.05323880547	1255	3160	AMPLICON	ILLUMINA	2020-05-29	Severe acute respiratory syndrome coronavirus 2	PAIRED	ORIGINATING LAB: WALES SPECIALIST VIROLOGY CENTRE	United Kingdom	Europe	none	['not provided']	1	ERR4366921	ERR4366921	['not provided']	none	3037	C	T	C>T	orf1a	NSP3	TTC	TTT	2772	318	106	F	F	C3037T;F106F;orf1a;NSP3	FALSE	FALSE	Yes	TRUE	Synonymous	NA	TRUE	TRUE	FALSE	FALSE	FALSE	FALSE	TRUE	TRUE	TRUE	924	1	NSP3:F106F
ERR4366921	3551	1	0	0.0	0.0	0	0.0	0.0	0	0.0	0.0	524	60.0	60.0	0	NA	NA	NA	NA	524	524	386	0.7366412213740458	138	0.2633587786259542	524	1	ERR4366921	3842.05323880547	1255	3160	AMPLICON	ILLUMINA	2020-05-29	Severe acute respiratory syndrome coronavirus 2	PAIRED	ORIGINATING LAB: WALES SPECIALIST VIROLOGY CENTRE	United Kingdom	Europe	none	['not provided']	1	ERR4366921	ERR4366921	['not provided']	none	3551	C	T	C>T	orf1a	NSP3	CCA	TCA	3286	832	278	P	S	C3551T;P278S;orf1a;NSP3	FALSE	FALSE	Yes	FALSE	Non-Synonymous	NA	TRUE	TRUE	FALSE	FALSE	FALSE	FALSE	TRUE	TRUE	FALSE	1096	1	NSP3:P278S
ERR4366921	5573	2	0	0.0	0.0	4710	60.0	60.0	0	0.0	0.0	22	60.0	60.0	0	NA	NA	NA	NA	4732	4732	396	0.0840764331210191	4314	0.9159235668789809	4710	0.995350803043111	ERR4366921	3842.05323880547	1255	3160	AMPLICON	ILLUMINA	2020-05-29	Severe acute respiratory syndrome coronavirus 2	PAIRED	ORIGINATING LAB: WALES SPECIALIST VIROLOGY CENTRE	United Kingdom	Europe	none	['not provided']	0.995350803043111	ERR4366921	ERR4366921	['not provided']	none	5573	T	C	T>C	orf1a	NSP3	TAC	CAC	5308	2854	952	Y	H	T5573C;Y952H;orf1a;NSP3	FALSE	FALSE	Yes	FALSE	Non-Synonymous	NA	TRUE	TRUE	FALSE	FALSE	FALSE	FALSE	TRUE	TRUE	FALSE	1770	1	NSP3:Y952H
ERR4366921	6380	2	0	0.0	0.0	8	60.0	60.0	0	0.0	0.0	6883	60.0	60.0	0	NA	NA	NA	NA	6891	6891	1308	0.1900334156617754	5575	0.8099665843382247	6883	0.998839065447685	ERR4366921	3842.05323880547	1255	3160	AMPLICON	ILLUMINA	2020-05-29	Severe acute respiratory syndrome coronavirus 2	PAIRED	ORIGINATING LAB: WALES SPECIALIST VIROLOGY CENTRE	United Kingdom	Europe	none	['not provided']	0.998839065447685	ERR4366921	ERR4366921	['not provided']	none	6380	C	T	C>T	orf1a	NSP3	CTT	TTT	6115	3661	1221	L	F	C6380T;L1221F;orf1a;NSP3	FALSE	FALSE	Yes	FALSE	Non-Synonymous	NA	TRUE	TRUE	FALSE	FALSE	FALSE	FALSE	TRUE	FALSE	FALSE	2039	1	NSP3:L1221F
ERR4366921	7420	2	0	0.0	0.0	4	60.0	60.0	0	0.0	0.0	4906	60.0	60.0	0	NA	NA	NA	NA	4910	4910	3656	0.7452099470036689	1250	0.254790052996331	4906	0.99918533604888	ERR4366921	3842.05323880547	1255	3160	AMPLICON	ILLUMINA	2020-05-29	Severe acute respiratory syndrome coronavirus 2	PAIRED	ORIGINATING LAB: WALES SPECIALIST VIROLOGY CENTRE	United Kingdom	Europe	none	['not provided']	0.99918533604888	ERR4366921	ERR4366921	['not provided']	none	7420	C	T	C>T	orf1a	NSP3	ATC	ATT	7155	4701	1567	I	I	C7420T;I1567I;orf1a;NSP3	FALSE	FALSE	Yes	TRUE	Synonymous	NA	TRUE	TRUE	FALSE	FALSE	FALSE	FALSE	FALSE	FALSE	FALSE	2385	1	NSP3:I1567I
ERR4366921	11801	1	2542	60.0	35.09	0	0.0	0.0	0	0.0	0.0	0	0.0	0.0	0	NA	NA	NA	NA	2542	2542	304	0.11959087332808813	2238	0.8804091266719118	2542	1	ERR4366921	3842.05323880547	1255	3160	AMPLICON	ILLUMINA	2020-05-29	Severe acute respiratory syndrome coronavirus 2	PAIRED	ORIGINATING LAB: WALES SPECIALIST VIROLOGY CENTRE	United Kingdom	Europe	none	['not provided']	1	ERR4366921	ERR4366921	['not provided']	none	11801	G	A	G>A	orf1a	NSP6	GGT	AGT	11536	829	277	G	S	G11801A;G277S;orf1a;NSP6	FALSE	FALSE	Yes	FALSE	Non-Synonymous	NA	TRUE	TRUE	FALSE	FALSE	FALSE	FALSE	FALSE	FALSE	TRUE	3846	1	NSP6:G277S
ERR4366921	14408	1	0	0.0	0.0	0	0.0	0.0	0	0.0	0.0	6861	60.0	60.0	0	NA	NA	NA	NA	6861	6861	3564	0.5194578049846961	3297	0.4805421950153039	6861	1	ERR4366921	3842.05323880547	1255	3160	AMPLICON	ILLUMINA	2020-05-29	Severe acute respiratory syndrome coronavirus 2	PAIRED	ORIGINATING LAB: WALES SPECIALIST VIROLOGY CENTRE	United Kingdom	Europe	none	['not provided']	1	ERR4366921	ERR4366921	['not provided']	none	14408	C	T	C>T	orf1b	NSP12	CCT	CTT	941	968	323	P	L	C14408T;P323L;orf1b;NSP12	FALSE	FALSE	Yes	FALSE	Non-Synonymous	NA	TRUE	FALSE	FALSE	FALSE	FALSE	FALSE	FALSE	FALSE	FALSE	314	1	NSP12:P323L
ERR4366921	19839	2	0	0.0	0.0	3668	60.0	60.0	2	60.0	60.0	0	0.0	0.0	0	NA	NA	NA	NA	3680	3680	558	0.15212649945474374	3110	0.8478735005452562	3668	0.996739130434783	ERR4366921	3842.05323880547	1255	3160	AMPLICON	ILLUMINA	2020-05-29	Severe acute respiratory syndrome coronavirus 2	PAIRED	ORIGINATING LAB: WALES SPECIALIST VIROLOGY CENTRE	United Kingdom	Europe	none	['not provided']	0.996739130434783	ERR4366921	ERR4366921	['not provided']	none	19839	T	C	T>C	orf1b	NSP15	AAT	AAC	6372	219	73	N	N	T19839C;N73N;orf1b;NSP15	FALSE	FALSE	Yes	TRUE	Synonymous	NA	TRUE	TRUE	FALSE	FALSE	FALSE	FALSE	TRUE	TRUE	TRUE	2124	1	NSP15:N73N
ERR4366921	23403	2	4	60.0	34.0	0	0.0	0.0	7485	60.0	60.0	0	0.0	0.0	0	NA	NA	NA	NA	7489	7489	1761	0.23527054108216433	5724	0.7647294589178357	7485	0.9994658832955	ERR4366921	3842.05323880547	1255	3160	AMPLICON	ILLUMINA	2020-05-29	Severe acute respiratory syndrome coronavirus 2	PAIRED	ORIGINATING LAB: WALES SPECIALIST VIROLOGY CENTRE	United Kingdom	Europe	none	['not provided']	0.9994658832955	ERR4366921	ERR4366921	['not provided']	none	23403	A	G	A>G	S	S	GAT	GGT	1841	1841	614	D	G	A23403G;D614G;S;S	FALSE	FALSE	Yes	FALSE	Non-Synonymous	SD2	TRUE	TRUE	FALSE	FALSE	FALSE	FALSE	FALSE	FALSE	FALSE	614	1	S:D614G
ERR4366921	24586	2	0	0.0	0.0	0	0.0	0.0	2	60.0	60.0	2598	60.0	60.0	0	NA	NA	NA	NA	2600	2600	1604	0.6173979984603541	994	0.3826020015396459	2598	0.999230769230769	ERR4366921	3842.05323880547	1255	3160	AMPLICON	ILLUMINA	2020-05-29	Severe acute respiratory syndrome coronavirus 2	PAIRED	ORIGINATING LAB: WALES SPECIALIST VIROLOGY CENTRE	United Kingdom	Europe	none	['not provided']	0.999230769230769	ERR4366921	ERR4366921	['not provided']	none	24586	G	T	G>T	S	S	GTG	GTT	3024	3024	1008	V	V	G24586T;V1008V;S;S	FALSE	FALSE	Yes	TRUE	Synonymous	CH-BH	TRUE	TRUE	FALSE	FALSE	FALSE	FALSE	TRUE	FALSE	FALSE	1008	1	S:V1008V
ERR4366921	28881	1	1288	60.0	34.86	0	0.0	0.0	0	0.0	0.0	0	0.0	0.0	0	NA	NA	NA	NA	1290	1290	722	0.5605590062111802	566	0.4394409937888199	1288	0.998449612403101	ERR4366921	3842.05323880547	1255	3160	AMPLICON	ILLUMINA	2020-05-29	Severe acute respiratory syndrome coronavirus 2	PAIRED	ORIGINATING LAB: WALES SPECIALIST VIROLOGY CENTRE	United Kingdom	Europe	none	['not provided']	0.998449612403101	ERR4366921	ERR4366921	['not provided']	none	28881	G	A	G>A	N	N	AGG	AAG	608	608	203	R	K	G28881A;R203K;N;N	FALSE	FALSE	Yes	FALSE	Non-Synonymous	NA	TRUE	TRUE	FALSE	FALSE	FALSE	FALSE	FALSE	FALSE	FALSE	203	1	N:R203K
ERR4366921	28882	2	1242	60.0	34.64	2	60.0	60.0	0	0.0	0.0	0	0.0	0.0	0	NA	NA	NA	NA	1244	1244	680	0.5475040257648953	562	0.4524959742351047	1242	0.998392282958199	ERR4366921	3842.05323880547	1255	3160	AMPLICON	ILLUMINA	2020-05-29	Severe acute respiratory syndrome coronavirus 2	PAIRED	ORIGINATING LAB: WALES SPECIALIST VIROLOGY CENTRE	United Kingdom	Europe	none	['not provided']	0.998392282958199	ERR4366921	ERR4366921	['not provided']	none	28882	G	A	G>A	N	N	AGG	AGA	609	609	203	R	R	G28882A;R203R;N;N	FALSE	FALSE	Yes	TRUE	Synonymous	NA	TRUE	TRUE	FALSE	FALSE	FALSE	FALSE	FALSE	FALSE	FALSE	203	1	N:R203R
ERR4366921	28883	1	0	0.0	0.0	1412	60.0	60.0	0	0.0	0.0	0	0.0	0.0	0	NA	NA	NA	NA	1412	1412	804	0.5694050991501416	608	0.43059490084985835	1412	1	ERR4366921	3842.05323880547	1255	3160	AMPLICON	ILLUMINA	2020-05-29	Severe acute respiratory syndrome coronavirus 2	PAIRED	ORIGINATING LAB: WALES SPECIALIST VIROLOGY CENTRE	United Kingdom	Europe	none	['not provided']	1	ERR4366921	ERR4366921	['not provided']	none	28883	G	C	G>C	N	N	GGA	CGA	610	610	204	G	R	G28883C;G204R;N;N	FALSE	FALSE	Yes	FALSE	Non-Synonymous	NA	TRUE	TRUE	FALSE	FALSE	FALSE	FALSE	FALSE	FALSE	FALSE	204	1	N:G204R
ERR4366934	3037	2	0	0.0	0.0	10	60.0	60.0	0	0.0	0.0	3956	60.0	60.0	0	NA	NA	NA	NA	3972	3972	1472	0.37209302325581395	2484	0.627906976744186	3956	0.995971802618328	ERR4366934	4322.83707320336	802	1701	AMPLICON	ILLUMINA	2020-05-22	Severe acute respiratory syndrome coronavirus 2	PAIRED	ORIGINATING LAB: WALES SPECIALIST VIROLOGY CENTRE	United Kingdom	Europe	none	['not provided']	0.995971802618328	ERR4366934	ERR4366934	['not provided']	none	3037	C	T	C>T	orf1a	NSP3	TTC	TTT	2772	318	106	F	F	C3037T;F106F;orf1a;NSP3	FALSE	FALSE	Yes	TRUE	Synonymous	NA	TRUE	TRUE	FALSE	FALSE	FALSE	FALSE	TRUE	TRUE	TRUE	924	1	NSP3:F106F
ERR4366934	3049	3	2	60.0	36.0	4462	60.0	60.0	0	0.0	0.0	2	60.0	60.0	0	NA	NA	NA	NA	4466	4466	1382	0.3097265800089646	3080	0.6902734199910354	4462	0.99910434393193	ERR4366934	4322.83707320336	802	1701	AMPLICON	ILLUMINA	2020-05-22	Severe acute respiratory syndrome coronavirus 2	PAIRED	ORIGINATING LAB: WALES SPECIALIST VIROLOGY CENTRE	United Kingdom	Europe	none	['not provided']	0.99910434393193	ERR4366934	ERR4366934	['not provided']	none	3049	T	C	T>C	orf1a	NSP3	GAT	GAC	2784	330	110	D	D	T3049C;D110D;orf1a;NSP3	FALSE	FALSE	Yes	TRUE	Synonymous	NA	TRUE	TRUE	FALSE	FALSE	FALSE	FALSE	TRUE	TRUE	FALSE	928	1	NSP3:D110D
ERR4366934	13946	2	0	0.0	0.0	3546	60.0	60.0	0	0.0	0.0	296	60.0	60.0	0	NA	NA	NA	NA	3842	3842	36	0.12162162162162163	260	0.8783783783783784	296	0.0770432066631963	ERR4366934	4322.83707320336	802	1701	AMPLICON	ILLUMINA	2020-05-22	Severe acute respiratory syndrome coronavirus 2	PAIRED	ORIGINATING LAB: WALES SPECIALIST VIROLOGY CENTRE	United Kingdom	Europe	none	['not provided']	0.0770432066631963	ERR4366934	ERR4366934	['not provided']	none	13946	C	T	C>T	orf1b	NSP12	CCA	CTA	479	506	169	P	L	C13946T;P169L;orf1b;NSP12	FALSE	FALSE	No	FALSE	Non-Synonymous	NA	TRUE	TRUE	FALSE	FALSE	FALSE	FALSE	FALSE	FALSE	TRUE	160	1	NSP12:P169L
ERR4366934	14408	2	0	0.0	0.0	6	60.0	60.0	0	0.0	0.0	5852	60.0	60.0	0	NA	NA	NA	NA	5860	5860	2852	0.48735475051264526	3000	0.5126452494873548	5852	0.998634812286689	ERR4366934	4322.83707320336	802	1701	AMPLICON	ILLUMINA	2020-05-22	Severe acute respiratory syndrome coronavirus 2	PAIRED	ORIGINATING LAB: WALES SPECIALIST VIROLOGY CENTRE	United Kingdom	Europe	none	['not provided']	0.998634812286689	ERR4366934	ERR4366934	['not provided']	none	14408	C	T	C>T	orf1b	NSP12	CCT	CTT	941	968	323	P	L	C14408T;P323L;orf1b;NSP12	FALSE	FALSE	Yes	FALSE	Non-Synonymous	NA	TRUE	FALSE	FALSE	FALSE	FALSE	FALSE	FALSE	FALSE	FALSE	314	1	NSP12:P323L
ERR4366934	21624	1	0	0.0	0.0	0	0.0	0.0	0	0.0	0.0	258	60.0	60.0	0	NA	NA	NA	NA	258	258	66	0.2558139534883721	192	0.7441860465116279	258	1	ERR4366934	4322.83707320336	802	1701	AMPLICON	ILLUMINA	2020-05-22	Severe acute respiratory syndrome coronavirus 2	PAIRED	ORIGINATING LAB: WALES SPECIALIST VIROLOGY CENTRE	United Kingdom	Europe	none	['not provided']	1	ERR4366934	ERR4366934	['not provided']	none	21624	G	T	G>T	S	S	AGA	ATA	62	62	21	R	I	G21624T;R21I;S;S	FALSE	FALSE	Yes	FALSE	Non-Synonymous	NTD	TRUE	TRUE	FALSE	FALSE	FALSE	FALSE	FALSE	FALSE	FALSE	21	1	S:R21I
ERR4366934	23403	3	2	60.0	36.0	0	0.0	0.0	7368	60.0	60.0	6	60.0	60.0	0	NA	NA	NA	NA	7382	7382	1956	0.26547231270358307	5412	0.7345276872964169	7368	0.998103494987808	ERR4366934	4322.83707320336	802	1701	AMPLICON	ILLUMINA	2020-05-22	Severe acute respiratory syndrome coronavirus 2	PAIRED	ORIGINATING LAB: WALES SPECIALIST VIROLOGY CENTRE	United Kingdom	Europe	none	['not provided']	0.998103494987808	ERR4366934	ERR4366934	['not provided']	none	23403	A	G	A>G	S	S	GAT	GGT	1841	1841	614	D	G	A23403G;D614G;S;S	FALSE	FALSE	Yes	FALSE	Non-Synonymous	SD2	TRUE	TRUE	FALSE	FALSE	FALSE	FALSE	FALSE	FALSE	FALSE	614	1	S:D614G
ERR4366934	28881	1	1752	59.99	34.71	0	0.0	0.0	0	0.0	0.0	0	0.0	0.0	0	NA	NA	NA	NA	1752	1752	906	0.5171232876712328	846	0.4828767123287671	1752	1	ERR4366934	4322.83707320336	802	1701	AMPLICON	ILLUMINA	2020-05-22	Severe acute respiratory syndrome coronavirus 2	PAIRED	ORIGINATING LAB: WALES SPECIALIST VIROLOGY CENTRE	United Kingdom	Europe	none	['not provided']	1	ERR4366934	ERR4366934	['not provided']	none	28881	G	A	G>A	N	N	AGG	AAG	608	608	203	R	K	G28881A;R203K;N;N	FALSE	FALSE	Yes	FALSE	Non-Synonymous	NA	TRUE	TRUE	FALSE	FALSE	FALSE	FALSE	FALSE	FALSE	FALSE	203	1	N:R203K
ERR4366934	28882	2	1662	59.99	34.32	0	0.0	0.0	2	60.0	60.0	0	0.0	0.0	0	NA	NA	NA	NA	1664	1664	822	0.49458483754512633	840	0.5054151624548736	1662	0.998798076923077	ERR4366934	4322.83707320336	802	1701	AMPLICON	ILLUMINA	2020-05-22	Severe acute respiratory syndrome coronavirus 2	PAIRED	ORIGINATING LAB: WALES SPECIALIST VIROLOGY CENTRE	United Kingdom	Europe	none	['not provided']	0.998798076923077	ERR4366934	ERR4366934	['not provided']	none	28882	G	A	G>A	N	N	AGG	AGA	609	609	203	R	R	G28882A;R203R;N;N	FALSE	FALSE	Yes	TRUE	Synonymous	NA	TRUE	TRUE	FALSE	FALSE	FALSE	FALSE	FALSE	FALSE	FALSE	203	1	N:R203R
ERR4366934	28883	2	0	0.0	0.0	1908	59.99	59.99	0	0.0	0.0	2	60.0	60.0	0	NA	NA	NA	NA	1910	1910	1030	0.539832285115304	878	0.46016771488469604	1908	0.998952879581152	ERR4366934	4322.83707320336	802	1701	AMPLICON	ILLUMINA	2020-05-22	Severe acute respiratory syndrome coronavirus 2	PAIRED	ORIGINATING LAB: WALES SPECIALIST VIROLOGY CENTRE	United Kingdom	Europe	none	['not provided']	0.998952879581152	ERR4366934	ERR4366934	['not provided']	none	28883	G	C	G>C	N	N	GGA	CGA	610	610	204	G	R	G28883C;G204R;N;N	FALSE	FALSE	Yes	FALSE	Non-Synonymous	NA	TRUE	TRUE	FALSE	FALSE	FALSE	FALSE	FALSE	FALSE	FALSE	204	1	N:G204R
ERR4366934	29015	3	2488	60.0	34.93	0	0.0	0.0	6	60.0	60.0	134	60.0	60.0	0	NA	NA	NA	NA	2628	2628	14	0.1044776119402985	120	0.8955223880597015	134	0.0509893455098935	ERR4366934	4322.83707320336	802	1701	AMPLICON	ILLUMINA	2020-05-22	Severe acute respiratory syndrome coronavirus 2	PAIRED	ORIGINATING LAB: WALES SPECIALIST VIROLOGY CENTRE	United Kingdom	Europe	none	['not provided']	0.0509893455098935	ERR4366934	ERR4366934	['not provided']	none	29015	A	T	A>T	N	N	AAG	TAG	742	742	248	K	Stop	A29015T;K248Stop;N;N	TRUE	FALSE	No	NA	Nonsense	NA	TRUE	TRUE	FALSE	FALSE	FALSE	FALSE	FALSE	TRUE	FALSE	248	1	N:K248Stop
ERR4366935	2749	1	0	0.0	0.0	0	0.0	0.0	0	0.0	0.0	2014	60.0	60.0	0	NA	NA	NA	NA	2014	2014	728	0.3614697120158888	1286	0.6385302879841113	2014	1	ERR4366935	4189.87640036117	940	2788	AMPLICON	ILLUMINA	2020-05-19	Severe acute respiratory syndrome coronavirus 2	PAIRED	ORIGINATING LAB: WALES SPECIALIST VIROLOGY CENTRE	United Kingdom	Europe	none	['not provided']	1	ERR4366935	ERR4366935	['not provided']	none	2749	C	T	C>T	orf1a	NSP3	GAC	GAT	2484	30	10	D	D	C2749T;D10D;orf1a;NSP3	FALSE	FALSE	Yes	TRUE	Synonymous	NA	TRUE	TRUE	FALSE	FALSE	FALSE	FALSE	FALSE	FALSE	FALSE	828	1	NSP3:D10D
ERR4366935	3037	1	0	0.0	0.0	0	0.0	0.0	0	0.0	0.0	4774	60.0	60.0	0	NA	NA	NA	NA	4790	4790	1944	0.4072056975282782	2830	0.5927943024717218	4774	0.996659707724426	ERR4366935	4189.87640036117	940	2788	AMPLICON	ILLUMINA	2020-05-19	Severe acute respiratory syndrome coronavirus 2	PAIRED	ORIGINATING LAB: WALES SPECIALIST VIROLOGY CENTRE	United Kingdom	Europe	none	['not provided']	0.996659707724426	ERR4366935	ERR4366935	['not provided']	none	3037	C	T	C>T	orf1a	NSP3	TTC	TTT	2772	318	106	F	F	C3037T;F106F;orf1a;NSP3	FALSE	FALSE	Yes	TRUE	Synonymous	NA	TRUE	TRUE	FALSE	FALSE	FALSE	FALSE	TRUE	TRUE	TRUE	924	1	NSP3:F106F
ERR4366935	6026	1	0	0.0	0.0	0	0.0	0.0	0	0.0	0.0	1974	60.0	60.0	0	NA	NA	NA	NA	1974	1974	1396	0.707193515704154	578	0.292806484295846	1974	1	ERR4366935	4189.87640036117	940	2788	AMPLICON	ILLUMINA	2020-05-19	Severe acute respiratory syndrome coronavirus 2	PAIRED	ORIGINATING LAB: WALES SPECIALIST VIROLOGY CENTRE	United Kingdom	Europe	none	['not provided']	1	ERR4366935	ERR4366935	['not provided']	none	6026	C	T	C>T	orf1a	NSP3	CCA	TCA	5761	3307	1103	P	S	C6026T;P1103S;orf1a;NSP3	FALSE	FALSE	Yes	FALSE	Non-Synonymous	NA	TRUE	TRUE	FALSE	FALSE	FALSE	FALSE	TRUE	TRUE	FALSE	1921	1	NSP3:P1103S
ERR4366935	10369	2	0	0.0	0.0	10	60.0	60.0	0	0.0	0.0	5229	60.0	60.0	0	NA	NA	NA	NA	5239	5239	1172	0.22413463377318799	4057	0.775865366226812	5229	0.998091238786028	ERR4366935	4189.87640036117	940	2788	AMPLICON	ILLUMINA	2020-05-19	Severe acute respiratory syndrome coronavirus 2	PAIRED	ORIGINATING LAB: WALES SPECIALIST VIROLOGY CENTRE	United Kingdom	Europe	none	['not provided']	0.998091238786028	ERR4366935	ERR4366935	['not provided']	none	10369	C	T	C>T	orf1a	NSP5	CGC	CGT	10104	315	105	R	R	C10369T;R105R;orf1a;NSP5	FALSE	FALSE	Yes	TRUE	Synonymous	NA	TRUE	FALSE	FALSE	FALSE	FALSE	FALSE	FALSE	FALSE	FALSE	3368	1	NSP5:R105R
ERR4366935	11801	1	2276	60.0	35.09	0	0.0	0.0	0	0.0	0.0	0	0.0	0.0	0	NA	NA	NA	NA	2276	2276	462	0.20298769771529	1814	0.79701230228471	2276	1	ERR4366935	4189.87640036117	940	2788	AMPLICON	ILLUMINA	2020-05-19	Severe acute respiratory syndrome coronavirus 2	PAIRED	ORIGINATING LAB: WALES SPECIALIST VIROLOGY CENTRE	United Kingdom	Europe	none	['not provided']	1	ERR4366935	ERR4366935	['not provided']	none	11801	G	A	G>A	orf1a	NSP6	GGT	AGT	11536	829	277	G	S	G11801A;G277S;orf1a;NSP6	FALSE	FALSE	Yes	FALSE	Non-Synonymous	NA	TRUE	TRUE	FALSE	FALSE	FALSE	FALSE	FALSE	FALSE	TRUE	3846	1	NSP6:G277S
ERR4366935	14408	2	0	0.0	0.0	4	60.0	60.0	0	0.0	0.0	7289	60.0	60.0	0	NA	NA	NA	NA	7313	7313	4142	0.5682535327205378	3147	0.4317464672794622	7289	0.996718173116368	ERR4366935	4189.87640036117	940	2788	AMPLICON	ILLUMINA	2020-05-19	Severe acute respiratory syndrome coronavirus 2	PAIRED	ORIGINATING LAB: WALES SPECIALIST VIROLOGY CENTRE	United Kingdom	Europe	none	['not provided']	0.996718173116368	ERR4366935	ERR4366935	['not provided']	none	14408	C	T	C>T	orf1b	NSP12	CCT	CTT	941	968	323	P	L	C14408T;P323L;orf1b;NSP12	FALSE	FALSE	Yes	FALSE	Non-Synonymous	NA	TRUE	FALSE	FALSE	FALSE	FALSE	FALSE	FALSE	FALSE	FALSE	314	1	NSP12:P323L
ERR4366935	19839	3	2	60.0	36.0	4776	60.0	60.0	4	60.0	60.0	0	0.0	0.0	0	NA	NA	NA	NA	4782	4782	1150	0.24078726968174205	3626	0.759212730318258	4776	0.998745294855709	ERR4366935	4189.87640036117	940	2788	AMPLICON	ILLUMINA	2020-05-19	Severe acute respiratory syndrome coronavirus 2	PAIRED	ORIGINATING LAB: WALES SPECIALIST VIROLOGY CENTRE	United Kingdom	Europe	none	['not provided']	0.998745294855709	ERR4366935	ERR4366935	['not provided']	none	19839	T	C	T>C	orf1b	NSP15	AAT	AAC	6372	219	73	N	N	T19839C;N73N;orf1b;NSP15	FALSE	FALSE	Yes	TRUE	Synonymous	NA	TRUE	TRUE	FALSE	FALSE	FALSE	FALSE	TRUE	TRUE	TRUE	2124	1	NSP15:N73N
ERR4366935	23403	3	4	60.0	28.5	2	60.0	60.0	7159	59.99	59.99	0	0.0	0.0	0	NA	NA	NA	NA	7165	7165	2484	0.34697583461377285	4675	0.6530241653862271	7159	0.999162595952547	ERR4366935	4189.87640036117	940	2788	AMPLICON	ILLUMINA	2020-05-19	Severe acute respiratory syndrome coronavirus 2	PAIRED	ORIGINATING LAB: WALES SPECIALIST VIROLOGY CENTRE	United Kingdom	Europe	none	['not provided']	0.999162595952547	ERR4366935	ERR4366935	['not provided']	none	23403	A	G	A>G	S	S	GAT	GGT	1841	1841	614	D	G	A23403G;D614G;S;S	FALSE	FALSE	Yes	FALSE	Non-Synonymous	SD2	TRUE	TRUE	FALSE	FALSE	FALSE	FALSE	FALSE	FALSE	FALSE	614	1	S:D614G
ERR4366935	28877	2	0	0.0	0.0	0	0.0	0.0	2	60.0	60.0	1188	59.98	59.98	0	NA	NA	NA	NA	1194	1194	646	0.5437710437710438	542	0.4562289562289562	1188	0.994974874371859	ERR4366935	4189.87640036117	940	2788	AMPLICON	ILLUMINA	2020-05-19	Severe acute respiratory syndrome coronavirus 2	PAIRED	ORIGINATING LAB: WALES SPECIALIST VIROLOGY CENTRE	United Kingdom	Europe	none	['not provided']	0.994974874371859	ERR4366935	ERR4366935	['not provided']	none	28877	A	T	A>T	N	N	AGT	TGT	604	604	202	S	C	A28877T;S202C;N;N	FALSE	FALSE	Yes	FALSE	Non-Synonymous	NA	TRUE	TRUE	FALSE	FALSE	FALSE	FALSE	FALSE	FALSE	FALSE	202	1	N:S202C
ERR4366935	28878	1	0	0.0	0.0	1266	60.0	60.0	0	0.0	0.0	0	0.0	0.0	0	NA	NA	NA	NA	1266	1266	640	0.5055292259083728	626	0.49447077409162715	1266	1	ERR4366935	4189.87640036117	940	2788	AMPLICON	ILLUMINA	2020-05-19	Severe acute respiratory syndrome coronavirus 2	PAIRED	ORIGINATING LAB: WALES SPECIALIST VIROLOGY CENTRE	United Kingdom	Europe	none	['not provided']	1	ERR4366935	ERR4366935	['not provided']	none	28878	G	C	G>C	N	N	AGT	ACT	605	605	202	S	T	G28878C;S202T;N;N	FALSE	FALSE	Yes	FALSE	Non-Synonymous	NA	TRUE	TRUE	FALSE	FALSE	FALSE	FALSE	FALSE	FALSE	FALSE	202	1	N:S202T
ERR4366935	28881	1	1148	59.98	34.94	0	0.0	0.0	0	0.0	0.0	0	0.0	0.0	0	NA	NA	NA	NA	1150	1150	548	0.47735191637630664	600	0.5226480836236934	1148	0.998260869565217	ERR4366935	4189.87640036117	940	2788	AMPLICON	ILLUMINA	2020-05-19	Severe acute respiratory syndrome coronavirus 2	PAIRED	ORIGINATING LAB: WALES SPECIALIST VIROLOGY CENTRE	United Kingdom	Europe	none	['not provided']	0.998260869565217	ERR4366935	ERR4366935	['not provided']	none	28881	G	A	G>A	N	N	AGG	AAG	608	608	203	R	K	G28881A;R203K;N;N	FALSE	FALSE	Yes	FALSE	Non-Synonymous	NA	TRUE	TRUE	FALSE	FALSE	FALSE	FALSE	FALSE	FALSE	FALSE	203	1	N:R203K
ERR4366935	28882	1	1114	60.0	34.76	0	0.0	0.0	0	0.0	0.0	0	0.0	0.0	0	NA	NA	NA	NA	1114	1114	528	0.473967684021544	586	0.526032315978456	1114	1	ERR4366935	4189.87640036117	940	2788	AMPLICON	ILLUMINA	2020-05-19	Severe acute respiratory syndrome coronavirus 2	PAIRED	ORIGINATING LAB: WALES SPECIALIST VIROLOGY CENTRE	United Kingdom	Europe	none	['not provided']	1	ERR4366935	ERR4366935	['not provided']	none	28882	G	A	G>A	N	N	AGG	AGA	609	609	203	R	R	G28882A;R203R;N;N	FALSE	FALSE	Yes	TRUE	Synonymous	NA	TRUE	TRUE	FALSE	FALSE	FALSE	FALSE	FALSE	FALSE	FALSE	203	1	N:R203R
ERR4366935	28883	1	0	0.0	0.0	1260	59.98	59.98	0	0.0	0.0	0	0.0	0.0	0	NA	NA	NA	NA	1260	1260	646	0.5126984126984127	614	0.4873015873015873	1260	1	ERR4366935	4189.87640036117	940	2788	AMPLICON	ILLUMINA	2020-05-19	Severe acute respiratory syndrome coronavirus 2	PAIRED	ORIGINATING LAB: WALES SPECIALIST VIROLOGY CENTRE	United Kingdom	Europe	none	['not provided']	1	ERR4366935	ERR4366935	['not provided']	none	28883	G	C	G>C	N	N	GGA	CGA	610	610	204	G	R	G28883C;G204R;N;N	FALSE	FALSE	Yes	FALSE	Non-Synonymous	NA	TRUE	TRUE	FALSE	FALSE	FALSE	FALSE	FALSE	FALSE	FALSE	204	1	N:G204R
ERR4366936	3037	1	0	0.0	0.0	0	0.0	0.0	0	0.0	0.0	178	60.0	60.0	0	NA	NA	NA	NA	178	178	62	0.34831460674157305	116	0.651685393258427	178	1	ERR4366936	2595.87365816139	5423	8968	AMPLICON	ILLUMINA	2020-04-27	Severe acute respiratory syndrome coronavirus 2	PAIRED	ORIGINATING LAB: WALES SPECIALIST VIROLOGY CENTRE	United Kingdom	Europe	none	['not provided']	1	ERR4366936	ERR4366936	['not provided']	none	3037	C	T	C>T	orf1a	NSP3	TTC	TTT	2772	318	106	F	F	C3037T;F106F;orf1a;NSP3	FALSE	FALSE	Yes	TRUE	Synonymous	NA	TRUE	TRUE	FALSE	FALSE	FALSE	FALSE	TRUE	TRUE	TRUE	924	1	NSP3:F106F
ERR4366936	4186	2	0	0.0	0.0	2750	60.0	60.0	0	0.0	0.0	2	60.0	60.0	0	NA	NA	NA	NA	2754	2754	1712	0.6225454545454545	1038	0.37745454545454543	2750	0.998547567175018	ERR4366936	2595.87365816139	5423	8968	AMPLICON	ILLUMINA	2020-04-27	Severe acute respiratory syndrome coronavirus 2	PAIRED	ORIGINATING LAB: WALES SPECIALIST VIROLOGY CENTRE	United Kingdom	Europe	none	['not provided']	0.998547567175018	ERR4366936	ERR4366936	['not provided']	none	4186	T	C	T>C	orf1a	NSP3	GGT	GGC	3921	1467	489	G	G	T4186C;G489G;orf1a;NSP3	FALSE	FALSE	Yes	TRUE	Synonymous	NA	TRUE	TRUE	FALSE	FALSE	FALSE	FALSE	FALSE	FALSE	FALSE	1307	1	NSP3:G489G
ERR4366936	7091	2	0	0.0	0.0	0	0.0	0.0	426	60.0	60.0	30	60.0	60.0	0	NA	NA	NA	NA	456	456	26	0.8666666666666667	4	0.13333333333333333	30	0.0657894736842105	ERR4366936	2595.87365816139	5423	8968	AMPLICON	ILLUMINA	2020-04-27	Severe acute respiratory syndrome coronavirus 2	PAIRED	ORIGINATING LAB: WALES SPECIALIST VIROLOGY CENTRE	United Kingdom	Europe	none	['not provided']	0.0657894736842105	ERR4366936	ERR4366936	['not provided']	none	7091	G	T	G>T	orf1a	NSP3	GTC	TTC	6826	4372	1458	V	F	G7091T;V1458F;orf1a;NSP3	FALSE	FALSE	No	FALSE	Non-Synonymous	NA	TRUE	TRUE	FALSE	FALSE	FALSE	FALSE	TRUE	TRUE	FALSE	2276	1	NSP3:V1458F
ERR4366936	7160	2	46	60.0	35.83	0	0.0	0.0	786	60.0	60.0	0	0.0	0.0	0	NA	NA	NA	NA	832	832	40	0.8695652173913043	6	0.13043478260869565	46	0.0552884615384615	ERR4366936	2595.87365816139	5423	8968	AMPLICON	ILLUMINA	2020-04-27	Severe acute respiratory syndrome coronavirus 2	PAIRED	ORIGINATING LAB: WALES SPECIALIST VIROLOGY CENTRE	United Kingdom	Europe	none	['not provided']	0.0552884615384615	ERR4366936	ERR4366936	['not provided']	none	7160	G	A	G>A	orf1a	NSP3	GAC	AAC	6895	4441	1481	D	N	G7160A;D1481N;orf1a;NSP3	FALSE	FALSE	No	FALSE	Non-Synonymous	NA	TRUE	TRUE	FALSE	FALSE	FALSE	FALSE	TRUE	FALSE	FALSE	2299	1	NSP3:D1481N
ERR4366936	11801	2	668	60.0	35.09	0	0.0	0.0	2	60.0	60.0	0	0.0	0.0	0	NA	NA	NA	NA	670	670	160	0.23952095808383234	508	0.7604790419161677	668	0.997014925373134	ERR4366936	2595.87365816139	5423	8968	AMPLICON	ILLUMINA	2020-04-27	Severe acute respiratory syndrome coronavirus 2	PAIRED	ORIGINATING LAB: WALES SPECIALIST VIROLOGY CENTRE	United Kingdom	Europe	none	['not provided']	0.997014925373134	ERR4366936	ERR4366936	['not provided']	none	11801	G	A	G>A	orf1a	NSP6	GGT	AGT	11536	829	277	G	S	G11801A;G277S;orf1a;NSP6	FALSE	FALSE	Yes	FALSE	Non-Synonymous	NA	TRUE	TRUE	FALSE	FALSE	FALSE	FALSE	FALSE	FALSE	TRUE	3846	1	NSP6:G277S
ERR4366936	11836	2	0	0.0	0.0	534	60.0	60.0	0	0.0	0.0	2	60.0	60.0	0	NA	NA	NA	NA	536	536	128	0.2397003745318352	406	0.7602996254681648	534	0.996268656716418	ERR4366936	2595.87365816139	5423	8968	AMPLICON	ILLUMINA	2020-04-27	Severe acute respiratory syndrome coronavirus 2	PAIRED	ORIGINATING LAB: WALES SPECIALIST VIROLOGY CENTRE	United Kingdom	Europe	none	['not provided']	0.996268656716418	ERR4366936	ERR4366936	['not provided']	none	11836	T	C	T>C	orf1a	NSP6	ACT	ACC	11571	864	288	T	T	T11836C;T288T;orf1a;NSP6	FALSE	FALSE	Yes	TRUE	Synonymous	NA	TRUE	TRUE	FALSE	FALSE	FALSE	FALSE	FALSE	FALSE	TRUE	3857	1	NSP6:T288T
ERR4366936	14408	2	2	60.0	36.0	0	0.0	0.0	0	0.0	0.0	3450	60.0	60.0	0	NA	NA	NA	NA	3452	3452	1654	0.47942028985507246	1796	0.5205797101449275	3450	0.999420625724218	ERR4366936	2595.87365816139	5423	8968	AMPLICON	ILLUMINA	2020-04-27	Severe acute respiratory syndrome coronavirus 2	PAIRED	ORIGINATING LAB: WALES SPECIALIST VIROLOGY CENTRE	United Kingdom	Europe	none	['not provided']	0.999420625724218	ERR4366936	ERR4366936	['not provided']	none	14408	C	T	C>T	orf1b	NSP12	CCT	CTT	941	968	323	P	L	C14408T;P323L;orf1b;NSP12	FALSE	FALSE	Yes	FALSE	Non-Synonymous	NA	TRUE	FALSE	FALSE	FALSE	FALSE	FALSE	FALSE	FALSE	FALSE	314	1	NSP12:P323L
ERR4366936	18280	3	5158	59.99	35.21	0	0.0	0.0	300	60.0	60.0	2	60.0	60.0	0	NA	NA	NA	NA	5460	5460	290	0.9666666666666667	10	0.03333333333333333	300	0.0549450549450549	ERR4366936	2595.87365816139	5423	8968	AMPLICON	ILLUMINA	2020-04-27	Severe acute respiratory syndrome coronavirus 2	PAIRED	ORIGINATING LAB: WALES SPECIALIST VIROLOGY CENTRE	United Kingdom	Europe	none	['not provided']	0.0549450549450549	ERR4366936	ERR4366936	['not provided']	none	18280	A	G	A>G	orf1b	NSP14	AGA	GGA	4813	241	81	R	G	A18280G;R81G;orf1b;NSP14	FALSE	FALSE	No	FALSE	Non-Synonymous	NA	FALSE	TRUE	FALSE	FALSE	FALSE	FALSE	TRUE	TRUE	TRUE	1605	1	NSP14:R81G
ERR4366936	19839	2	0	0.0	0.0	1452	60.0	60.0	0	0.0	0.0	2	60.0	60.0	0	NA	NA	NA	NA	1454	1454	146	0.10055096418732783	1306	0.8994490358126722	1452	0.998624484181568	ERR4366936	2595.87365816139	5423	8968	AMPLICON	ILLUMINA	2020-04-27	Severe acute respiratory syndrome coronavirus 2	PAIRED	ORIGINATING LAB: WALES SPECIALIST VIROLOGY CENTRE	United Kingdom	Europe	none	['not provided']	0.998624484181568	ERR4366936	ERR4366936	['not provided']	none	19839	T	C	T>C	orf1b	NSP15	AAT	AAC	6372	219	73	N	N	T19839C;N73N;orf1b;NSP15	FALSE	FALSE	Yes	TRUE	Synonymous	NA	TRUE	TRUE	FALSE	FALSE	FALSE	FALSE	TRUE	TRUE	TRUE	2124	1	NSP15:N73N
ERR4366936	22203	2	0	0.0	0.0	0	0.0	0.0	244	60.0	60.0	22	60.0	60.0	0	NA	NA	NA	NA	266	266	4	0.18181818181818182	18	0.8181818181818182	22	0.0827067669172932	ERR4366936	2595.87365816139	5423	8968	AMPLICON	ILLUMINA	2020-04-27	Severe acute respiratory syndrome coronavirus 2	PAIRED	ORIGINATING LAB: WALES SPECIALIST VIROLOGY CENTRE	United Kingdom	Europe	none	['not provided']	0.0827067669172932	ERR4366936	ERR4366936	['not provided']	none	22203	G	T	G>T	S	S	CGT	CTT	641	641	214	R	L	G22203T;R214L;S;S	FALSE	FALSE	No	FALSE	Non-Synonymous	NTD	TRUE	TRUE	FALSE	FALSE	FALSE	FALSE	FALSE	FALSE	FALSE	214	1	S:R214L
ERR4366936	23403	2	6	60.0	34.67	0	0.0	0.0	7720	60.0	60.0	0	0.0	0.0	0	NA	NA	NA	NA	7752	7752	1654	0.21424870466321244	6066	0.7857512953367876	7720	0.995872033023736	ERR4366936	2595.87365816139	5423	8968	AMPLICON	ILLUMINA	2020-04-27	Severe acute respiratory syndrome coronavirus 2	PAIRED	ORIGINATING LAB: WALES SPECIALIST VIROLOGY CENTRE	United Kingdom	Europe	none	['not provided']	0.995872033023736	ERR4366936	ERR4366936	['not provided']	none	23403	A	G	A>G	S	S	GAT	GGT	1841	1841	614	D	G	A23403G;D614G;S;S	FALSE	FALSE	Yes	FALSE	Non-Synonymous	SD2	TRUE	TRUE	FALSE	FALSE	FALSE	FALSE	FALSE	FALSE	FALSE	614	1	S:D614G
ERR4366936	28881	2	788	60.0	35.04	0	0.0	0.0	2	60.0	60.0	0	0.0	0.0	0	NA	NA	NA	NA	792	792	338	0.4289340101522843	450	0.5710659898477157	788	0.994949494949495	ERR4366936	2595.87365816139	5423	8968	AMPLICON	ILLUMINA	2020-04-27	Severe acute respiratory syndrome coronavirus 2	PAIRED	ORIGINATING LAB: WALES SPECIALIST VIROLOGY CENTRE	United Kingdom	Europe	none	['not provided']	0.994949494949495	ERR4366936	ERR4366936	['not provided']	none	28881	G	A	G>A	N	N	AGG	AAG	608	608	203	R	K	G28881A;R203K;N;N	FALSE	FALSE	Yes	FALSE	Non-Synonymous	NA	TRUE	TRUE	FALSE	FALSE	FALSE	FALSE	FALSE	FALSE	FALSE	203	1	N:R203K
ERR4366936	28882	1	784	60.0	34.32	0	0.0	0.0	0	0.0	0.0	0	0.0	0.0	0	NA	NA	NA	NA	784	784	328	0.41836734693877553	456	0.5816326530612245	784	1	ERR4366936	2595.87365816139	5423	8968	AMPLICON	ILLUMINA	2020-04-27	Severe acute respiratory syndrome coronavirus 2	PAIRED	ORIGINATING LAB: WALES SPECIALIST VIROLOGY CENTRE	United Kingdom	Europe	none	['not provided']	1	ERR4366936	ERR4366936	['not provided']	none	28882	G	A	G>A	N	N	AGG	AGA	609	609	203	R	R	G28882A;R203R;N;N	FALSE	FALSE	Yes	TRUE	Synonymous	NA	TRUE	TRUE	FALSE	FALSE	FALSE	FALSE	FALSE	FALSE	FALSE	203	1	N:R203R
ERR4366936	28883	1	0	0.0	0.0	878	60.0	60.0	0	0.0	0.0	0	0.0	0.0	0	NA	NA	NA	NA	878	878	388	0.4419134396355353	490	0.5580865603644647	878	1	ERR4366936	2595.87365816139	5423	8968	AMPLICON	ILLUMINA	2020-04-27	Severe acute respiratory syndrome coronavirus 2	PAIRED	ORIGINATING LAB: WALES SPECIALIST VIROLOGY CENTRE	United Kingdom	Europe	none	['not provided']	1	ERR4366936	ERR4366936	['not provided']	none	28883	G	C	G>C	N	N	GGA	CGA	610	610	204	G	R	G28883C;G204R;N;N	FALSE	FALSE	Yes	FALSE	Non-Synonymous	NA	TRUE	TRUE	FALSE	FALSE	FALSE	FALSE	FALSE	FALSE	FALSE	204	1	N:G204R
ERR4366936	29526	2	2	60.0	36.0	0	0.0	0.0	0	0.0	0.0	242	60.0	60.0	0	NA	NA	NA	NA	244	244	78	0.32231404958677684	164	0.6776859504132231	242	0.991803278688525	ERR4366936	2595.87365816139	5423	8968	AMPLICON	ILLUMINA	2020-04-27	Severe acute respiratory syndrome coronavirus 2	PAIRED	ORIGINATING LAB: WALES SPECIALIST VIROLOGY CENTRE	United Kingdom	Europe	none	['not provided']	0.991803278688525	ERR4366936	ERR4366936	['not provided']	none	29526	A	T	A>T	N	N	CAG	CTG	1253	1253	418	Q	L	A29526T;Q418L;N;N	FALSE	FALSE	Yes	FALSE	Non-Synonymous	NA	TRUE	FALSE	FALSE	FALSE	FALSE	FALSE	FALSE	FALSE	FALSE	418	1	N:Q418L
ERR4366942	793	2	0	0.0	0.0	0	0.0	0.0	3618	60.0	60.0	830	60.0	60.0	0	NA	NA	NA	NA	4448	4448	442	0.5325301204819277	388	0.4674698795180723	830	0.18660071942446	ERR4366942	1871.62986991272	1724	7330	AMPLICON	ILLUMINA	2020-05-01	Severe acute respiratory syndrome coronavirus 2	PAIRED	WEST OF SCOTLAND SPECIALIST VIROLOGY CENTRE, NHSGG	United Kingdom	Europe	none	['not provided']	0.18660071942446	ERR4366942	ERR4366942	['not provided']	none	793	G	T	G>T	orf1a	NSP1	GAG	GAT	528	528	176	E	D	G793T;E176D;orf1a;NSP1	FALSE	FALSE	No	FALSE	Non-Synonymous	NA	TRUE	TRUE	FALSE	FALSE	FALSE	FALSE	TRUE	TRUE	FALSE	176	1	NSP1:E176D
ERR4366942	3037	1	0	0.0	0.0	0	0.0	0.0	0	0.0	0.0	454	60.0	60.0	0	NA	NA	NA	NA	454	454	234	0.5154185022026432	220	0.4845814977973568	454	1	ERR4366942	1871.62986991272	1724	7330	AMPLICON	ILLUMINA	2020-05-01	Severe acute respiratory syndrome coronavirus 2	PAIRED	WEST OF SCOTLAND SPECIALIST VIROLOGY CENTRE, NHSGG	United Kingdom	Europe	none	['not provided']	1	ERR4366942	ERR4366942	['not provided']	none	3037	C	T	C>T	orf1a	NSP3	TTC	TTT	2772	318	106	F	F	C3037T;F106F;orf1a;NSP3	FALSE	FALSE	Yes	TRUE	Synonymous	NA	TRUE	TRUE	FALSE	FALSE	FALSE	FALSE	TRUE	TRUE	TRUE	924	1	NSP3:F106F
ERR4366942	3619	2	0	0.0	0.0	502	60.0	60.0	0	0.0	0.0	50	60.0	60.0	0	NA	NA	NA	NA	552	552	32	0.64	18	0.36	50	0.0905797101449275	ERR4366942	1871.62986991272	1724	7330	AMPLICON	ILLUMINA	2020-05-01	Severe acute respiratory syndrome coronavirus 2	PAIRED	WEST OF SCOTLAND SPECIALIST VIROLOGY CENTRE, NHSGG	United Kingdom	Europe	none	['not provided']	0.0905797101449275	ERR4366942	ERR4366942	['not provided']	none	3619	C	T	C>T	orf1a	NSP3	GTC	GTT	3354	900	300	V	V	C3619T;V300V;orf1a;NSP3	FALSE	FALSE	No	TRUE	Synonymous	NA	TRUE	FALSE	FALSE	FALSE	FALSE	FALSE	FALSE	FALSE	FALSE	1118	1	NSP3:V300V
ERR4366942	3885	1	0	0.0	0.0	0	0.0	0.0	0	0.0	0.0	474	60.0	60.0	0	NA	NA	NA	NA	474	474	460	0.9704641350210971	14	0.029535864978902954	474	1	ERR4366942	1871.62986991272	1724	7330	AMPLICON	ILLUMINA	2020-05-01	Severe acute respiratory syndrome coronavirus 2	PAIRED	WEST OF SCOTLAND SPECIALIST VIROLOGY CENTRE, NHSGG	United Kingdom	Europe	none	['not provided']	1	ERR4366942	ERR4366942	['not provided']	none	3885	C	T	C>T	orf1a	NSP3	CCT	CTT	3620	1166	389	P	L	C3885T;P389L;orf1a;NSP3	FALSE	FALSE	Yes	FALSE	Non-Synonymous	NA	TRUE	TRUE	FALSE	FALSE	FALSE	FALSE	TRUE	TRUE	FALSE	1207	1	NSP3:P389L
ERR4366942	6622	2	52	60.0	38.5	0	0.0	0.0	744	60.0	60.0	0	0.0	0.0	0	NA	NA	NA	NA	796	796	50	0.9615384615384616	2	0.038461538461538464	52	0.0653266331658292	ERR4366942	1871.62986991272	1724	7330	AMPLICON	ILLUMINA	2020-05-01	Severe acute respiratory syndrome coronavirus 2	PAIRED	WEST OF SCOTLAND SPECIALIST VIROLOGY CENTRE, NHSGG	United Kingdom	Europe	none	['not provided']	0.0653266331658292	ERR4366942	ERR4366942	['not provided']	none	6622	G	A	G>A	orf1a	NSP3	TTG	TTA	6357	3903	1301	L	L	G6622A;L1301L;orf1a;NSP3	FALSE	FALSE	No	TRUE	Synonymous	NA	TRUE	TRUE	FALSE	FALSE	FALSE	FALSE	TRUE	FALSE	FALSE	2119	1	NSP3:L1301L
ERR4366942	9133	2	0	0.0	0.0	1282	60.0	60.0	0	0.0	0.0	88	60.0	60.0	0	NA	NA	NA	NA	1370	1370	46	0.5227272727272727	42	0.4772727272727273	88	0.0642335766423358	ERR4366942	1871.62986991272	1724	7330	AMPLICON	ILLUMINA	2020-05-01	Severe acute respiratory syndrome coronavirus 2	PAIRED	WEST OF SCOTLAND SPECIALIST VIROLOGY CENTRE, NHSGG	United Kingdom	Europe	none	['not provided']	0.0642335766423358	ERR4366942	ERR4366942	['not provided']	none	9133	C	T	C>T	orf1a	NSP4	CTC	CTT	8868	579	193	L	L	C9133T;L193L;orf1a;NSP4	FALSE	FALSE	No	TRUE	Synonymous	NA	TRUE	TRUE	FALSE	FALSE	FALSE	FALSE	TRUE	TRUE	FALSE	2956	1	NSP4:L193L
ERR4366942	10828	2	1312	60.0	38.46	0	0.0	0.0	84	60.0	60.0	0	0.0	0.0	0	NA	NA	NA	NA	1396	1396	48	0.5714285714285714	36	0.42857142857142855	84	0.0601719197707736	ERR4366942	1871.62986991272	1724	7330	AMPLICON	ILLUMINA	2020-05-01	Severe acute respiratory syndrome coronavirus 2	PAIRED	WEST OF SCOTLAND SPECIALIST VIROLOGY CENTRE, NHSGG	United Kingdom	Europe	none	['not provided']	0.0601719197707736	ERR4366942	ERR4366942	['not provided']	none	10828	A	G	A>G	orf1a	NSP5	GGA	GGG	10563	774	258	G	G	A10828G;G258G;orf1a;NSP5	FALSE	FALSE	No	TRUE	Synonymous	NA	FALSE	TRUE	FALSE	FALSE	FALSE	FALSE	TRUE	TRUE	FALSE	3521	1	NSP5:G258G
ERR4366942	14408	2	0	0.0	0.0	4	60.0	60.0	0	0.0	0.0	4926	60.0	60.0	0	NA	NA	NA	NA	4930	4930	2288	0.4644742184328055	2638	0.5355257815671944	4926	0.999188640973631	ERR4366942	1871.62986991272	1724	7330	AMPLICON	ILLUMINA	2020-05-01	Severe acute respiratory syndrome coronavirus 2	PAIRED	WEST OF SCOTLAND SPECIALIST VIROLOGY CENTRE, NHSGG	United Kingdom	Europe	none	['not provided']	0.999188640973631	ERR4366942	ERR4366942	['not provided']	none	14408	C	T	C>T	orf1b	NSP12	CCT	CTT	941	968	323	P	L	C14408T;P323L;orf1b;NSP12	FALSE	FALSE	Yes	FALSE	Non-Synonymous	NA	TRUE	FALSE	FALSE	FALSE	FALSE	FALSE	FALSE	FALSE	FALSE	314	1	NSP12:P323L
ERR4366942	15061	2	100	60.0	38.84	1444	60.0	60.0	0	0.0	0.0	0	0.0	0.0	0	NA	NA	NA	NA	1544	1544	50	0.5	50	0.5	100	0.0647668393782383	ERR4366942	1871.62986991272	1724	7330	AMPLICON	ILLUMINA	2020-05-01	Severe acute respiratory syndrome coronavirus 2	PAIRED	WEST OF SCOTLAND SPECIALIST VIROLOGY CENTRE, NHSGG	United Kingdom	Europe	none	['not provided']	0.0647668393782383	ERR4366942	ERR4366942	['not provided']	none	15061	C	A	C>A	orf1b	NSP12	CAA	AAA	1594	1621	541	Q	K	C15061A;Q541K;orf1b;NSP12	FALSE	FALSE	No	FALSE	Non-Synonymous	NA	TRUE	FALSE	FALSE	FALSE	FALSE	FALSE	FALSE	FALSE	FALSE	532	1	NSP12:Q541K
ERR4366942	15407	2	0	0.0	0.0	1538	60.0	60.0	0	0.0	0.0	84	60.0	60.0	0	NA	NA	NA	NA	1622	1622	34	0.40476190476190477	50	0.5952380952380952	84	0.0517879161528977	ERR4366942	1871.62986991272	1724	7330	AMPLICON	ILLUMINA	2020-05-01	Severe acute respiratory syndrome coronavirus 2	PAIRED	WEST OF SCOTLAND SPECIALIST VIROLOGY CENTRE, NHSGG	United Kingdom	Europe	none	['not provided']	0.0517879161528977	ERR4366942	ERR4366942	['not provided']	none	15407	C	T	C>T	orf1b	NSP12	GCT	GTT	1940	1967	656	A	V	C15407T;A656V;orf1b;NSP12	FALSE	FALSE	No	FALSE	Non-Synonymous	NA	TRUE	TRUE	FALSE	TRUE	FALSE	FALSE	FALSE	FALSE	TRUE	647	1	NSP12:A656V
ERR4366942	16323	2	0	0.0	0.0	852	60.0	60.0	0	0.0	0.0	84	60.0	60.0	0	NA	NA	NA	NA	936	936	38	0.4523809523809524	46	0.5476190476190477	84	0.0897435897435897	ERR4366942	1871.62986991272	1724	7330	AMPLICON	ILLUMINA	2020-05-01	Severe acute respiratory syndrome coronavirus 2	PAIRED	WEST OF SCOTLAND SPECIALIST VIROLOGY CENTRE, NHSGG	United Kingdom	Europe	none	['not provided']	0.0897435897435897	ERR4366942	ERR4366942	['not provided']	none	16323	C	T	C>T	orf1b	NSP13	TGC	TGT	2856	87	29	C	C	C16323T;C29C;orf1b;NSP13	FALSE	FALSE	No	TRUE	Synonymous	NA	TRUE	FALSE	FALSE	FALSE	FALSE	FALSE	FALSE	FALSE	FALSE	952	1	NSP13:C29C
ERR4366942	17104	1	0	0.0	0.0	0	0.0	0.0	0	0.0	0.0	2762	60.0	60.0	0	NA	NA	NA	NA	2762	2762	1968	0.7125271542360608	794	0.28747284576393917	2762	1	ERR4366942	1871.62986991272	1724	7330	AMPLICON	ILLUMINA	2020-05-01	Severe acute respiratory syndrome coronavirus 2	PAIRED	WEST OF SCOTLAND SPECIALIST VIROLOGY CENTRE, NHSGG	United Kingdom	Europe	none	['not provided']	1	ERR4366942	ERR4366942	['not provided']	none	17104	C	T	C>T	orf1b	NSP13	CAT	TAT	3637	868	290	H	Y	C17104T;H290Y;orf1b;NSP13	FALSE	FALSE	Yes	FALSE	Non-Synonymous	NA	TRUE	TRUE	FALSE	FALSE	FALSE	FALSE	TRUE	TRUE	TRUE	1213	1	NSP13:H290Y
ERR4366942	22623	1	0	0.0	0.0	0	0.0	0.0	1658	60.0	60.0	0	0.0	0.0	0	NA	NA	NA	NA	1658	1658	1612	0.9722557297949337	46	0.027744270205066344	1658	1	ERR4366942	1871.62986991272	1724	7330	AMPLICON	ILLUMINA	2020-05-01	Severe acute respiratory syndrome coronavirus 2	PAIRED	WEST OF SCOTLAND SPECIALIST VIROLOGY CENTRE, NHSGG	United Kingdom	Europe	none	['not provided']	1	ERR4366942	ERR4366942	['not provided']	none	22623	A	G	A>G	S	S	AAC	AGC	1061	1061	354	N	S	A22623G;N354S;S;S	FALSE	FALSE	Yes	FALSE	Non-Synonymous	RBD	TRUE	TRUE	FALSE	FALSE	FALSE	FALSE	TRUE	FALSE	FALSE	354	1	S:N354S
ERR4366942	24237	2	0	0.0	0.0	1862	60.0	60.0	0	0.0	0.0	136	60.0	60.0	0	NA	NA	NA	NA	1998	1998	58	0.4264705882352941	78	0.5735294117647058	136	0.0680680680680681	ERR4366942	1871.62986991272	1724	7330	AMPLICON	ILLUMINA	2020-05-01	Severe acute respiratory syndrome coronavirus 2	PAIRED	WEST OF SCOTLAND SPECIALIST VIROLOGY CENTRE, NHSGG	United Kingdom	Europe	none	['not provided']	0.0680680680680681	ERR4366942	ERR4366942	['not provided']	none	24237	C	T	C>T	S	S	GCT	GTT	2675	2675	892	A	V	C24237T;A892V;S;S	FALSE	FALSE	No	FALSE	Non-Synonymous	CR	TRUE	TRUE	FALSE	FALSE	FALSE	FALSE	FALSE	FALSE	FALSE	892	1	S:A892V
ERR4366942	25211	2	0	0.0	0.0	84	60.0	60.0	0	0.0	0.0	1104	60.0	60.0	0	NA	NA	NA	NA	1188	1188	58	0.6904761904761905	26	0.30952380952380953	84	0.0707070707070707	ERR4366942	1871.62986991272	1724	7330	AMPLICON	ILLUMINA	2020-05-01	Severe acute respiratory syndrome coronavirus 2	PAIRED	WEST OF SCOTLAND SPECIALIST VIROLOGY CENTRE, NHSGG	United Kingdom	Europe	none	['not provided']	0.0707070707070707	ERR4366942	ERR4366942	['not provided']	none	25211	T	C	T>C	S	S	TGG	CGG	3649	3649	1217	W	R	T25211C;W1217R;S;S	FALSE	FALSE	No	FALSE	Non-Synonymous	HR2-TM-CT	TRUE	TRUE	FALSE	FALSE	FALSE	FALSE	TRUE	FALSE	TRUE	1217	1	S:W1217R
ERR4366948	2940	4	6	60.0	34.67	8	60.0	60.0	2	60.0	60.0	7823	60.0	60.0	0	NA	NA	NA	NA	7839	7839	5063	0.6471941710341301	2760	0.35280582896586987	7823	0.997958923332058	ERR4366948	5403.32819449554	339	485	AMPLICON	ILLUMINA	2020-07-05	Severe acute respiratory syndrome coronavirus 2	PAIRED	QUADRAM INSTITUTE BIOSCIENCE	United Kingdom	Europe	none	['not provided']	0.997958923332058	ERR4366948	ERR4366948	['not provided']	none	2940	C	T	C>T	orf1a	NSP3	CCA	CTA	2675	221	74	P	L	C2940T;P74L;orf1a;NSP3	FALSE	FALSE	Yes	FALSE	Non-Synonymous	NA	TRUE	TRUE	FALSE	FALSE	FALSE	FALSE	TRUE	TRUE	FALSE	892	2	NSP3:P74L
ERR4366948	3037	3	2	60.0	36.0	10	60.0	60.0	0	0.0	0.0	4500	60.0	60.0	0	NA	NA	NA	NA	4538	4538	2011	0.4468888888888889	2489	0.5531111111111111	4500	0.991626267078008	ERR4366948	5403.32819449554	339	485	AMPLICON	ILLUMINA	2020-07-05	Severe acute respiratory syndrome coronavirus 2	PAIRED	QUADRAM INSTITUTE BIOSCIENCE	United Kingdom	Europe	none	['not provided']	0.991626267078008	ERR4366948	ERR4366948	['not provided']	none	3037	C	T	C>T	orf1a	NSP3	TTC	TTT	2772	318	106	F	F	C3037T;F106F;orf1a;NSP3	FALSE	FALSE	Yes	TRUE	Synonymous	NA	TRUE	TRUE	FALSE	FALSE	FALSE	FALSE	TRUE	TRUE	TRUE	924	2	NSP3:F106F
ERR4366948	14408	3	6	60.0	29.67	26	60.0	60.0	0	0.0	0.0	7238	60.0	60.0	0	NA	NA	NA	NA	7288	7288	4067	0.5618955512572534	3171	0.4381044487427466	7238	0.993139407244786	ERR4366948	5403.32819449554	339	485	AMPLICON	ILLUMINA	2020-07-05	Severe acute respiratory syndrome coronavirus 2	PAIRED	QUADRAM INSTITUTE BIOSCIENCE	United Kingdom	Europe	none	['not provided']	0.993139407244786	ERR4366948	ERR4366948	['not provided']	none	14408	C	T	C>T	orf1b	NSP12	CCT	CTT	941	968	323	P	L	C14408T;P323L;orf1b;NSP12	FALSE	FALSE	Yes	FALSE	Non-Synonymous	NA	TRUE	FALSE	FALSE	FALSE	FALSE	FALSE	FALSE	FALSE	FALSE	314	2	NSP12:P323L
ERR4366948	21648	2	0	0.0	0.0	6	60.0	60.0	0	0.0	0.0	690	60.0	60.0	0	NA	NA	NA	NA	724	724	198	0.28695652173913044	492	0.7130434782608696	690	0.953038674033149	ERR4366948	5403.32819449554	339	485	AMPLICON	ILLUMINA	2020-07-05	Severe acute respiratory syndrome coronavirus 2	PAIRED	QUADRAM INSTITUTE BIOSCIENCE	United Kingdom	Europe	none	['not provided']	0.953038674033149	ERR4366948	ERR4366948	['not provided']	none	21648	C	T	C>T	S	S	ACT	ATT	86	86	29	T	I	C21648T;T29I;S;S	FALSE	FALSE	Yes	FALSE	Non-Synonymous	NTD	TRUE	TRUE	FALSE	FALSE	FALSE	FALSE	FALSE	FALSE	FALSE	29	2	S:T29I
ERR4366948	26681	2	0	0.0	0.0	6027	60.0	60.0	0	0.0	0.0	1058	60.0	60.0	0	NA	NA	NA	NA	7085	7085	782	0.7391304347826086	276	0.2608695652173913	1058	0.149329569513056	ERR4366948	5403.32819449554	339	485	AMPLICON	ILLUMINA	2020-07-05	Severe acute respiratory syndrome coronavirus 2	PAIRED	QUADRAM INSTITUTE BIOSCIENCE	United Kingdom	Europe	none	['not provided']	0.149329569513056	ERR4366948	ERR4366948	['not provided']	none	26681	C	T	C>T	M	M	TTC	TTT	159	159	53	F	F	C26681T;F53F;M;M	FALSE	FALSE	No	TRUE	Synonymous	NA	TRUE	TRUE	FALSE	TRUE	FALSE	FALSE	FALSE	FALSE	FALSE	53	2	M:F53F
ERR4366949	344	1	0	0.0	0.0	0	0.0	0.0	0	0.0	0.0	2772	60.0	60.0	0	NA	NA	NA	NA	2772	2772	1288	0.46464646464646464	1484	0.5353535353535354	2772	1	ERR4366949	2604.94341704846	699	2220	AMPLICON	ILLUMINA	2020-04-10	Severe acute respiratory syndrome coronavirus 2	PAIRED	WEST OF SCOTLAND SPECIALIST VIROLOGY CENTRE, NHSGG	United Kingdom	Europe	none	['not provided']	1	ERR4366949	ERR4366949	['not provided']	none	344	C	T	C>T	orf1a	NSP1	CTC	TTC	79	79	27	L	F	C344T;L27F;orf1a;NSP1	FALSE	FALSE	Yes	FALSE	Non-Synonymous	NA	TRUE	TRUE	FALSE	FALSE	FALSE	FALSE	FALSE	FALSE	FALSE	27	1	NSP1:L27F
ERR4366949	3037	1	0	0.0	0.0	0	0.0	0.0	0	0.0	0.0	2322	60.0	60.0	0	NA	NA	NA	NA	2326	2326	1110	0.4780361757105943	1212	0.5219638242894057	2322	0.998280309544282	ERR4366949	2604.94341704846	699	2220	AMPLICON	ILLUMINA	2020-04-10	Severe acute respiratory syndrome coronavirus 2	PAIRED	WEST OF SCOTLAND SPECIALIST VIROLOGY CENTRE, NHSGG	United Kingdom	Europe	none	['not provided']	0.998280309544282	ERR4366949	ERR4366949	['not provided']	none	3037	C	T	C>T	orf1a	NSP3	TTC	TTT	2772	318	106	F	F	C3037T;F106F;orf1a;NSP3	FALSE	FALSE	Yes	TRUE	Synonymous	NA	TRUE	TRUE	FALSE	FALSE	FALSE	FALSE	TRUE	TRUE	TRUE	924	1	NSP3:F106F
ERR4366949	14408	1	0	0.0	0.0	0	0.0	0.0	0	0.0	0.0	6414	60.0	60.0	0	NA	NA	NA	NA	6432	6432	3384	0.5275958840037418	3030	0.4724041159962582	6414	0.997201492537313	ERR4366949	2604.94341704846	699	2220	AMPLICON	ILLUMINA	2020-04-10	Severe acute respiratory syndrome coronavirus 2	PAIRED	WEST OF SCOTLAND SPECIALIST VIROLOGY CENTRE, NHSGG	United Kingdom	Europe	none	['not provided']	0.997201492537313	ERR4366949	ERR4366949	['not provided']	none	14408	C	T	C>T	orf1b	NSP12	CCT	CTT	941	968	323	P	L	C14408T;P323L;orf1b;NSP12	FALSE	FALSE	Yes	FALSE	Non-Synonymous	NA	TRUE	FALSE	FALSE	FALSE	FALSE	FALSE	FALSE	FALSE	FALSE	314	1	NSP12:P323L
ERR4366949	16289	1	0	0.0	0.0	0	0.0	0.0	0	0.0	0.0	3326	60.0	60.0	0	NA	NA	NA	NA	3326	3326	1646	0.49488875526157544	1680	0.5051112447384245	3326	1	ERR4366949	2604.94341704846	699	2220	AMPLICON	ILLUMINA	2020-04-10	Severe acute respiratory syndrome coronavirus 2	PAIRED	WEST OF SCOTLAND SPECIALIST VIROLOGY CENTRE, NHSGG	United Kingdom	Europe	none	['not provided']	1	ERR4366949	ERR4366949	['not provided']	none	16289	C	T	C>T	orf1b	NSP13	GCT	GTT	2822	53	18	A	V	C16289T;A18V;orf1b;NSP13	FALSE	FALSE	Yes	FALSE	Non-Synonymous	NA	TRUE	FALSE	FALSE	FALSE	FALSE	FALSE	FALSE	FALSE	FALSE	941	1	NSP13:A18V
ERR4366949	25222	2	0	0.0	0.0	2898	60.0	60.0	0	0.0	0.0	10	60.0	60.0	0	NA	NA	NA	NA	2908	2908	1542	0.5320910973084886	1356	0.46790890269151136	2898	0.99656121045392	ERR4366949	2604.94341704846	699	2220	AMPLICON	ILLUMINA	2020-04-10	Severe acute respiratory syndrome coronavirus 2	PAIRED	WEST OF SCOTLAND SPECIALIST VIROLOGY CENTRE, NHSGG	United Kingdom	Europe	none	['not provided']	0.99656121045392	ERR4366949	ERR4366949	['not provided']	none	25222	T	C	T>C	S	S	TTT	TTC	3660	3660	1220	F	F	T25222C;F1220F;S;S	FALSE	FALSE	Yes	TRUE	Synonymous	HR2-TM-CT	TRUE	TRUE	FALSE	FALSE	FALSE	FALSE	TRUE	FALSE	TRUE	1220	1	S:F1220F
ERR4366955	13541	2	0	0.0	0.0	686	60.0	60.0	0	0.0	0.0	40	60.0	60.0	0	NA	NA	NA	NA	726	726	18	0.45	22	0.55	40	0.0550964187327824	ERR4366955	2536.13667524997	1027	3554	AMPLICON	ILLUMINA	2020-05-01	Severe acute respiratory syndrome coronavirus 2	PAIRED	WEST OF SCOTLAND SPECIALIST VIROLOGY CENTRE, NHSGG	United Kingdom	Europe	none	['not provided']	0.0550964187327824	ERR4366955	ERR4366955	['not provided']	none	13541	C	T	C>T	orf1b	NSP12	GCT	GTT	74	101	34	A	V	C13541T;A34V;orf1b;NSP12	FALSE	FALSE	No	FALSE	Non-Synonymous	NA	TRUE	TRUE	FALSE	FALSE	FALSE	FALSE	FALSE	FALSE	TRUE	25	1	NSP12:A34V
ERR4366955	28854	1	0	0.0	0.0	0	0.0	0.0	0	0.0	0.0	904	60.0	60.0	0	NA	NA	NA	NA	904	904	482	0.5331858407079646	422	0.4668141592920354	904	1	ERR4366955	2536.13667524997	1027	3554	AMPLICON	ILLUMINA	2020-05-01	Severe acute respiratory syndrome coronavirus 2	PAIRED	WEST OF SCOTLAND SPECIALIST VIROLOGY CENTRE, NHSGG	United Kingdom	Europe	none	['not provided']	1	ERR4366955	ERR4366955	['not provided']	none	28854	C	T	C>T	N	N	TCA	TTA	581	581	194	S	L	C28854T;S194L;N;N	FALSE	FALSE	Yes	FALSE	Non-Synonymous	NA	TRUE	TRUE	FALSE	FALSE	FALSE	FALSE	TRUE	TRUE	FALSE	194	1	N:S194L
ERR4366958	3037	1	0	0.0	0.0	0	0.0	0.0	0	0.0	0.0	1132	60.0	60.0	0	NA	NA	NA	NA	1134	1134	562	0.49646643109540634	570	0.5035335689045937	1132	0.998236331569665	ERR4366958	1805.58298498478	1775	6161	AMPLICON	ILLUMINA	2020-04-30	Severe acute respiratory syndrome coronavirus 2	PAIRED	WEST OF SCOTLAND SPECIALIST VIROLOGY CENTRE, NHSGG	United Kingdom	Europe	none	['not provided']	0.998236331569665	ERR4366958	ERR4366958	['not provided']	none	3037	C	T	C>T	orf1a	NSP3	TTC	TTT	2772	318	106	F	F	C3037T;F106F;orf1a;NSP3	FALSE	FALSE	Yes	TRUE	Synonymous	NA	TRUE	TRUE	FALSE	FALSE	FALSE	FALSE	TRUE	TRUE	TRUE	924	1	NSP3:F106F
ERR4366958	14408	1	0	0.0	0.0	0	0.0	0.0	0	0.0	0.0	4142	60.0	60.0	0	NA	NA	NA	NA	4222	4222	1936	0.4674070497344278	2206	0.5325929502655722	4142	0.981051634296542	ERR4366958	1805.58298498478	1775	6161	AMPLICON	ILLUMINA	2020-04-30	Severe acute respiratory syndrome coronavirus 2	PAIRED	WEST OF SCOTLAND SPECIALIST VIROLOGY CENTRE, NHSGG	United Kingdom	Europe	none	['not provided']	0.981051634296542	ERR4366958	ERR4366958	['not provided']	none	14408	C	T	C>T	orf1b	NSP12	CCT	CTT	941	968	323	P	L	C14408T;P323L;orf1b;NSP12	FALSE	FALSE	Yes	FALSE	Non-Synonymous	NA	TRUE	FALSE	FALSE	FALSE	FALSE	FALSE	FALSE	FALSE	FALSE	314	1	NSP12:P323L
ERR4366958	18747	2	0	0.0	0.0	4	60.0	60.0	0	0.0	0.0	6470	60.0	60.0	0	NA	NA	NA	NA	6474	6474	3464	0.5353941267387944	3006	0.46460587326120556	6470	0.999382143960457	ERR4366958	1805.58298498478	1775	6161	AMPLICON	ILLUMINA	2020-04-30	Severe acute respiratory syndrome coronavirus 2	PAIRED	WEST OF SCOTLAND SPECIALIST VIROLOGY CENTRE, NHSGG	United Kingdom	Europe	none	['not provided']	0.999382143960457	ERR4366958	ERR4366958	['not provided']	none	18747	C	T	C>T	orf1b	NSP14	GTC	GTT	5280	708	236	V	V	C18747T;V236V;orf1b;NSP14	FALSE	FALSE	Yes	TRUE	Synonymous	NA	TRUE	TRUE	FALSE	TRUE	FALSE	FALSE	FALSE	FALSE	TRUE	1760	1	NSP14:V236V
ERR4366966	1238	2	0	0.0	0.0	1386	60.0	60.0	0	0.0	0.0	190	60.0	60.0	0	NA	NA	NA	NA	1576	1576	32	0.16842105263157894	158	0.8315789473684211	190	0.120558375634518	ERR4366966	2621.05688392469	4504	8433	AMPLICON	ILLUMINA	2020-04-17	Severe acute respiratory syndrome coronavirus 2	PAIRED	ORIGINATING LAB: WALES SPECIALIST VIROLOGY CENTRE	United Kingdom	Europe	none	['not provided']	0.120558375634518	ERR4366966	ERR4366966	['not provided']	none	1238	C	T	C>T	orf1a	NSP2	CAT	TAT	973	433	145	H	Y	C1238T;H145Y;orf1a;NSP2	FALSE	FALSE	No	FALSE	Non-Synonymous	NA	TRUE	TRUE	FALSE	TRUE	FALSE	FALSE	FALSE	FALSE	FALSE	325	1	NSP2:H145Y
ERR4366966	1730	2	154	60.0	35.3	0	0.0	0.0	2666	60.0	60.0	0	0.0	0.0	0	NA	NA	NA	NA	2820	2820	146	0.948051948051948	8	0.05194805194805195	154	0.0546099290780142	ERR4366966	2621.05688392469	4504	8433	AMPLICON	ILLUMINA	2020-04-17	Severe acute respiratory syndrome coronavirus 2	PAIRED	ORIGINATING LAB: WALES SPECIALIST VIROLOGY CENTRE	United Kingdom	Europe	none	['not provided']	0.0546099290780142	ERR4366966	ERR4366966	['not provided']	none	1730	G	A	G>A	orf1a	NSP2	GAA	AAA	1465	925	309	E	K	G1730A;E309K;orf1a;NSP2	FALSE	FALSE	No	FALSE	Non-Synonymous	NA	TRUE	TRUE	FALSE	FALSE	FALSE	FALSE	FALSE	FALSE	FALSE	489	1	NSP2:E309K
ERR4366966	1870	3	3962	60.0	35.03	0	0.0	0.0	2	60.0	60.0	302	60.0	60.0	0	NA	NA	NA	NA	4266	4266	94	0.31125827814569534	208	0.6887417218543046	302	0.0707923112986404	ERR4366966	2621.05688392469	4504	8433	AMPLICON	ILLUMINA	2020-04-17	Severe acute respiratory syndrome coronavirus 2	PAIRED	ORIGINATING LAB: WALES SPECIALIST VIROLOGY CENTRE	United Kingdom	Europe	none	['not provided']	0.0707923112986404	ERR4366966	ERR4366966	['not provided']	none	1870	A	T	A>T	orf1a	NSP2	GCA	GCT	1605	1065	355	A	A	A1870T;A355A;orf1a;NSP2	FALSE	FALSE	No	TRUE	Synonymous	NA	TRUE	TRUE	FALSE	FALSE	FALSE	FALSE	FALSE	FALSE	FALSE	535	1	NSP2:A355A
ERR4366966	3259	4	2	60.0	36.0	2	60.0	60.0	3392	60.0	60.0	228	59.79	59.79	0	NA	NA	NA	NA	3624	3624	180	0.7894736842105263	48	0.21052631578947367	228	0.0629139072847682	ERR4366966	2621.05688392469	4504	8433	AMPLICON	ILLUMINA	2020-04-17	Severe acute respiratory syndrome coronavirus 2	PAIRED	ORIGINATING LAB: WALES SPECIALIST VIROLOGY CENTRE	United Kingdom	Europe	none	['not provided']	0.0629139072847682	ERR4366966	ERR4366966	['not provided']	none	3259	G	T	G>T	orf1a	NSP3	CAG	CAT	2994	540	180	Q	H	G3259T;Q180H;orf1a;NSP3	FALSE	FALSE	No	FALSE	Non-Synonymous	NA	TRUE	TRUE	FALSE	FALSE	FALSE	FALSE	TRUE	TRUE	FALSE	998	1	NSP3:Q180H
ERR4366966	4872	2	1294	60.0	35.41	0	0.0	0.0	0	0.0	0.0	78	60.0	60.0	0	NA	NA	NA	NA	1372	1372	10	0.1282051282051282	68	0.8717948717948718	78	0.0568513119533528	ERR4366966	2621.05688392469	4504	8433	AMPLICON	ILLUMINA	2020-04-17	Severe acute respiratory syndrome coronavirus 2	PAIRED	ORIGINATING LAB: WALES SPECIALIST VIROLOGY CENTRE	United Kingdom	Europe	none	['not provided']	0.0568513119533528	ERR4366966	ERR4366966	['not provided']	none	4872	A	T	A>T	orf1a	NSP3	TAT	TTT	4607	2153	718	Y	F	A4872T;Y718F;orf1a;NSP3	FALSE	FALSE	No	FALSE	Non-Synonymous	NA	FALSE	TRUE	FALSE	FALSE	FALSE	FALSE	TRUE	FALSE	FALSE	1536	1	NSP3:Y718F
ERR4366966	5346	2	0	0.0	0.0	330	60.0	60.0	0	0.0	0.0	20	60.0	60.0	0	NA	NA	NA	NA	350	350	16	0.8	4	0.2	20	0.0571428571428571	ERR4366966	2621.05688392469	4504	8433	AMPLICON	ILLUMINA	2020-04-17	Severe acute respiratory syndrome coronavirus 2	PAIRED	ORIGINATING LAB: WALES SPECIALIST VIROLOGY CENTRE	United Kingdom	Europe	none	['not provided']	0.0571428571428571	ERR4366966	ERR4366966	['not provided']	none	5346	C	T	C>T	orf1a	NSP3	GCT	GTT	5081	2627	876	A	V	C5346T;A876V;orf1a;NSP3	FALSE	FALSE	No	FALSE	Non-Synonymous	NA	FALSE	FALSE	FALSE	FALSE	FALSE	FALSE	FALSE	FALSE	FALSE	1694	1	NSP3:A876V
ERR4366966	5477	2	0	0.0	0.0	460	60.0	60.0	0	0.0	0.0	36	60.0	60.0	0	NA	NA	NA	NA	496	496	10	0.2777777777777778	26	0.7222222222222222	36	0.0725806451612903	ERR4366966	2621.05688392469	4504	8433	AMPLICON	ILLUMINA	2020-04-17	Severe acute respiratory syndrome coronavirus 2	PAIRED	ORIGINATING LAB: WALES SPECIALIST VIROLOGY CENTRE	United Kingdom	Europe	none	['not provided']	0.0725806451612903	ERR4366966	ERR4366966	['not provided']	none	5477	C	T	C>T	orf1a	NSP3	CAT	TAT	5212	2758	920	H	Y	C5477T;H920Y;orf1a;NSP3	FALSE	FALSE	No	FALSE	Non-Synonymous	NA	TRUE	TRUE	FALSE	FALSE	FALSE	FALSE	TRUE	TRUE	FALSE	1738	1	NSP3:H920Y
ERR4366966	6200	2	0	0.0	0.0	1154	60.0	60.0	0	0.0	0.0	5664	60.0	60.0	0	NA	NA	NA	NA	6818	6818	994	0.8613518197573656	160	0.1386481802426343	1154	0.169257846875917	ERR4366966	2621.05688392469	4504	8433	AMPLICON	ILLUMINA	2020-04-17	Severe acute respiratory syndrome coronavirus 2	PAIRED	ORIGINATING LAB: WALES SPECIALIST VIROLOGY CENTRE	United Kingdom	Europe	none	['not provided']	0.169257846875917	ERR4366966	ERR4366966	['not provided']	none	6200	T	C	T>C	orf1a	NSP3	TTT	CTT	5935	3481	1161	F	L	T6200C;F1161L;orf1a;NSP3	FALSE	FALSE	No	FALSE	Non-Synonymous	NA	TRUE	FALSE	FALSE	FALSE	FALSE	FALSE	FALSE	FALSE	FALSE	1979	1	NSP3:F1161L
ERR4366966	6374	2	0	0.0	0.0	0	0.0	0.0	5368	60.0	60.0	414	60.0	60.0	0	NA	NA	NA	NA	5782	5782	198	0.4782608695652174	216	0.5217391304347826	414	0.0716015219647181	ERR4366966	2621.05688392469	4504	8433	AMPLICON	ILLUMINA	2020-04-17	Severe acute respiratory syndrome coronavirus 2	PAIRED	ORIGINATING LAB: WALES SPECIALIST VIROLOGY CENTRE	United Kingdom	Europe	none	['not provided']	0.0716015219647181	ERR4366966	ERR4366966	['not provided']	none	6374	G	T	G>T	orf1a	NSP3	GAT	TAT	6109	3655	1219	D	Y	G6374T;D1219Y;orf1a;NSP3	FALSE	FALSE	No	FALSE	Non-Synonymous	NA	TRUE	TRUE	FALSE	FALSE	FALSE	FALSE	TRUE	FALSE	FALSE	2037	1	NSP3:D1219Y
ERR4366966	6497	2	4218	60.0	35.14	0	0.0	0.0	0	0.0	0.0	320	60.0	60.0	0	NA	NA	NA	NA	4538	4538	288	0.9	32	0.1	320	0.0705156456588806	ERR4366966	2621.05688392469	4504	8433	AMPLICON	ILLUMINA	2020-04-17	Severe acute respiratory syndrome coronavirus 2	PAIRED	ORIGINATING LAB: WALES SPECIALIST VIROLOGY CENTRE	United Kingdom	Europe	none	['not provided']	0.0705156456588806	ERR4366966	ERR4366966	['not provided']	none	6497	A	T	A>T	orf1a	NSP3	AAA	TAA	6232	3778	1260	K	Stop	A6497T;K1260Stop;orf1a;NSP3	TRUE	FALSE	No	NA	Nonsense	NA	FALSE	TRUE	FALSE	FALSE	FALSE	FALSE	TRUE	TRUE	FALSE	2078	1	NSP3:K1260Stop
ERR4366966	6671	2	360	60.0	35.08	0	0.0	0.0	3542	60.0	60.0	0	0.0	0.0	0	NA	NA	NA	NA	3902	3902	216	0.6	144	0.4	360	0.0922603792926704	ERR4366966	2621.05688392469	4504	8433	AMPLICON	ILLUMINA	2020-04-17	Severe acute respiratory syndrome coronavirus 2	PAIRED	ORIGINATING LAB: WALES SPECIALIST VIROLOGY CENTRE	United Kingdom	Europe	none	['not provided']	0.0922603792926704	ERR4366966	ERR4366966	['not provided']	none	6671	G	A	G>A	orf1a	NSP3	GAT	AAT	6406	3952	1318	D	N	G6671A;D1318N;orf1a;NSP3	FALSE	FALSE	No	FALSE	Non-Synonymous	NA	TRUE	TRUE	FALSE	FALSE	FALSE	FALSE	TRUE	FALSE	FALSE	2136	1	NSP3:D1318N
ERR4366966	7516	2	4228	60.0	34.93	0	0.0	0.0	0	0.0	0.0	226	60.0	60.0	0	NA	NA	NA	NA	4454	4454	80	0.35398230088495575	146	0.6460176991150443	226	0.0507409070498428	ERR4366966	2621.05688392469	4504	8433	AMPLICON	ILLUMINA	2020-04-17	Severe acute respiratory syndrome coronavirus 2	PAIRED	ORIGINATING LAB: WALES SPECIALIST VIROLOGY CENTRE	United Kingdom	Europe	none	['not provided']	0.0507409070498428	ERR4366966	ERR4366966	['not provided']	none	7516	A	T	A>T	orf1a	NSP3	AGA	AGT	7251	4797	1599	R	S	A7516T;R1599S;orf1a;NSP3	FALSE	FALSE	No	FALSE	Non-Synonymous	NA	TRUE	TRUE	FALSE	FALSE	FALSE	FALSE	TRUE	FALSE	TRUE	2417	1	NSP3:R1599S
ERR4366966	8809	2	0	0.0	0.0	248	60.0	60.0	0	0.0	0.0	22	60.0	60.0	0	NA	NA	NA	NA	270	270	8	0.36363636363636365	14	0.6363636363636364	22	0.0814814814814815	ERR4366966	2621.05688392469	4504	8433	AMPLICON	ILLUMINA	2020-04-17	Severe acute respiratory syndrome coronavirus 2	PAIRED	ORIGINATING LAB: WALES SPECIALIST VIROLOGY CENTRE	United Kingdom	Europe	none	['not provided']	0.0814814814814815	ERR4366966	ERR4366966	['not provided']	none	8809	C	T	C>T	orf1a	NSP4	GAC	GAT	8544	255	85	D	D	C8809T;D85D;orf1a;NSP4	FALSE	FALSE	No	TRUE	Synonymous	NA	TRUE	TRUE	FALSE	FALSE	FALSE	FALSE	FALSE	FALSE	FALSE	2848	1	NSP4:D85D
ERR4366966	9181	2	0	0.0	0.0	214	60.0	60.0	0	0.0	0.0	2600	60.0	60.0	0	NA	NA	NA	NA	2814	2814	82	0.38317757009345793	132	0.616822429906542	214	0.0760483297796731	ERR4366966	2621.05688392469	4504	8433	AMPLICON	ILLUMINA	2020-04-17	Severe acute respiratory syndrome coronavirus 2	PAIRED	ORIGINATING LAB: WALES SPECIALIST VIROLOGY CENTRE	United Kingdom	Europe	none	['not provided']	0.0760483297796731	ERR4366966	ERR4366966	['not provided']	none	9181	T	C	T>C	orf1a	NSP4	TCT	TCC	8916	627	209	S	S	T9181C;S209S;orf1a;NSP4	FALSE	FALSE	No	TRUE	Synonymous	NA	FALSE	TRUE	FALSE	FALSE	FALSE	FALSE	TRUE	TRUE	FALSE	2972	1	NSP4:S209S
ERR4366966	9701	2	1242	60.0	34.75	0	0.0	0.0	0	0.0	0.0	68	60.0	60.0	0	NA	NA	NA	NA	1310	1310	28	0.4117647058823529	40	0.5882352941176471	68	0.0519083969465649	ERR4366966	2621.05688392469	4504	8433	AMPLICON	ILLUMINA	2020-04-17	Severe acute respiratory syndrome coronavirus 2	PAIRED	ORIGINATING LAB: WALES SPECIALIST VIROLOGY CENTRE	United Kingdom	Europe	none	['not provided']	0.0519083969465649	ERR4366966	ERR4366966	['not provided']	none	9701	A	T	A>T	orf1a	NSP4	ATT	TTT	9436	1147	383	I	F	A9701T;I383F;orf1a;NSP4	FALSE	FALSE	No	FALSE	Non-Synonymous	NA	FALSE	FALSE	FALSE	FALSE	FALSE	FALSE	FALSE	FALSE	FALSE	3146	1	NSP4:I383F
ERR4366966	11083	2	0	0.0	0.0	2	60.0	60.0	0	0.0	0.0	6623	59.96	59.96	0	NA	NA	NA	NA	7761	7761	6339	0.9571191303034878	284	0.042880869696512156	6623	0.853369411158356	ERR4366966	2621.05688392469	4504	8433	AMPLICON	ILLUMINA	2020-04-17	Severe acute respiratory syndrome coronavirus 2	PAIRED	ORIGINATING LAB: WALES SPECIALIST VIROLOGY CENTRE	United Kingdom	Europe	none	['not provided']	0.853369411158356	ERR4366966	ERR4366966	['not provided']	none	11083	G	T	G>T	orf1a	NSP6	TTG	TTT	10818	111	37	L	F	G11083T;L37F;orf1a;NSP6	FALSE	FALSE	Yes	FALSE	Non-Synonymous	NA	TRUE	TRUE	FALSE	FALSE	FALSE	FALSE	FALSE	FALSE	FALSE	3606	1	NSP6:L37F
ERR4366966	11471	2	0	0.0	0.0	990	60.0	60.0	0	0.0	0.0	158	60.0	60.0	0	NA	NA	NA	NA	1148	1148	140	0.8860759493670886	18	0.11392405063291139	158	0.137630662020906	ERR4366966	2621.05688392469	4504	8433	AMPLICON	ILLUMINA	2020-04-17	Severe acute respiratory syndrome coronavirus 2	PAIRED	ORIGINATING LAB: WALES SPECIALIST VIROLOGY CENTRE	United Kingdom	Europe	none	['not provided']	0.137630662020906	ERR4366966	ERR4366966	['not provided']	none	11471	C	T	C>T	orf1a	NSP6	CTT	TTT	11206	499	167	L	F	C11471T;L167F;orf1a;NSP6	FALSE	FALSE	No	FALSE	Non-Synonymous	NA	TRUE	TRUE	FALSE	FALSE	FALSE	FALSE	FALSE	FALSE	FALSE	3736	1	NSP6:L167F
ERR4366966	11788	2	0	0.0	0.0	966	60.0	60.0	68	60.0	60.0	0	0.0	0.0	0	NA	NA	NA	NA	1034	1034	12	0.17647058823529413	56	0.8235294117647058	68	0.0657640232108317	ERR4366966	2621.05688392469	4504	8433	AMPLICON	ILLUMINA	2020-04-17	Severe acute respiratory syndrome coronavirus 2	PAIRED	ORIGINATING LAB: WALES SPECIALIST VIROLOGY CENTRE	United Kingdom	Europe	none	['not provided']	0.0657640232108317	ERR4366966	ERR4366966	['not provided']	none	11788	C	G	C>G	orf1a	NSP6	AAC	AAG	11523	816	272	N	K	C11788G;N272K;orf1a;NSP6	FALSE	FALSE	No	FALSE	Non-Synonymous	NA	FALSE	FALSE	FALSE	FALSE	FALSE	FALSE	FALSE	FALSE	FALSE	3841	1	NSP6:N272K
ERR4366966	12097	3	5887	60.0	35.11	2	60.0	60.0	0	0.0	0.0	1053	60.0	60.0	0	NA	NA	NA	NA	6942	6942	407	0.3865147198480532	646	0.6134852801519468	1053	0.151685393258427	ERR4366966	2621.05688392469	4504	8433	AMPLICON	ILLUMINA	2020-04-17	Severe acute respiratory syndrome coronavirus 2	PAIRED	ORIGINATING LAB: WALES SPECIALIST VIROLOGY CENTRE	United Kingdom	Europe	none	['not provided']	0.151685393258427	ERR4366966	ERR4366966	['not provided']	none	12097	A	T	A>T	orf1a	NSP8	ATA	ATT	11832	6	2	I	I	A12097T;I2I;orf1a;NSP8	FALSE	FALSE	No	TRUE	Synonymous	NA	FALSE	TRUE	FALSE	FALSE	FALSE	FALSE	TRUE	TRUE	FALSE	3944	1	NSP8:I2I
ERR4366966	12205	3	0	0.0	0.0	486	60.0	60.0	7235	60.0	60.0	4	60.0	60.0	0	NA	NA	NA	NA	7725	7725	234	0.48148148148148145	252	0.5185185185185185	486	0.0629126213592233	ERR4366966	2621.05688392469	4504	8433	AMPLICON	ILLUMINA	2020-04-17	Severe acute respiratory syndrome coronavirus 2	PAIRED	ORIGINATING LAB: WALES SPECIALIST VIROLOGY CENTRE	United Kingdom	Europe	none	['not provided']	0.0629126213592233	ERR4366966	ERR4366966	['not provided']	none	12205	G	C	G>C	orf1a	NSP8	TTG	TTC	11940	114	38	L	F	G12205C;L38F;orf1a;NSP8	FALSE	FALSE	No	FALSE	Non-Synonymous	NA	TRUE	TRUE	FALSE	FALSE	FALSE	FALSE	TRUE	FALSE	TRUE	3980	1	NSP8:L38F
ERR4366966	12618	2	3646	60.0	34.79	237	60.0	60.0	0	0.0	0.0	0	0.0	0.0	0	NA	NA	NA	NA	3883	3883	149	0.6286919831223629	88	0.37130801687763715	237	0.0610352819984548	ERR4366966	2621.05688392469	4504	8433	AMPLICON	ILLUMINA	2020-04-17	Severe acute respiratory syndrome coronavirus 2	PAIRED	ORIGINATING LAB: WALES SPECIALIST VIROLOGY CENTRE	United Kingdom	Europe	none	['not provided']	0.0610352819984548	ERR4366966	ERR4366966	['not provided']	none	12618	A	C	A>C	orf1a	NSP8	AAT	ACT	12353	527	176	N	T	A12618C;N176T;orf1a;NSP8	FALSE	FALSE	No	FALSE	Non-Synonymous	NA	FALSE	TRUE	FALSE	FALSE	FALSE	FALSE	FALSE	FALSE	FALSE	4118	1	NSP8:N176T
ERR4366966	13951	2	3576	60.0	34.56	0	0.0	0.0	532	60.0	60.0	0	0.0	0.0	0	NA	NA	NA	NA	4108	4108	218	0.40977443609022557	314	0.5902255639097744	532	0.129503407984421	ERR4366966	2621.05688392469	4504	8433	AMPLICON	ILLUMINA	2020-04-17	Severe acute respiratory syndrome coronavirus 2	PAIRED	ORIGINATING LAB: WALES SPECIALIST VIROLOGY CENTRE	United Kingdom	Europe	none	['not provided']	0.129503407984421	ERR4366966	ERR4366966	['not provided']	none	13951	A	G	A>G	orf1b	NSP12	ATA	GTA	484	511	171	I	V	A13951G;I171V;orf1b;NSP12	FALSE	FALSE	No	FALSE	Non-Synonymous	NA	TRUE	TRUE	FALSE	TRUE	FALSE	FALSE	FALSE	FALSE	TRUE	162	1	NSP12:I171V
ERR4366966	14397	2	3696	60.0	34.93	0	0.0	0.0	204	60.0	60.0	0	0.0	0.0	0	NA	NA	NA	NA	3900	3900	108	0.5294117647058824	96	0.47058823529411764	204	0.0523076923076923	ERR4366966	2621.05688392469	4504	8433	AMPLICON	ILLUMINA	2020-04-17	Severe acute respiratory syndrome coronavirus 2	PAIRED	ORIGINATING LAB: WALES SPECIALIST VIROLOGY CENTRE	United Kingdom	Europe	none	['not provided']	0.0523076923076923	ERR4366966	ERR4366966	['not provided']	none	14397	A	G	A>G	orf1b	NSP12	ACA	ACG	930	957	319	T	T	A14397G;T319T;orf1b;NSP12	FALSE	FALSE	No	TRUE	Synonymous	NA	TRUE	FALSE	FALSE	FALSE	FALSE	FALSE	FALSE	FALSE	FALSE	310	1	NSP12:T319T
ERR4366966	14464	3	2	60.0	36.0	0	0.0	0.0	4248	60.0	60.0	292	60.0	60.0	0	NA	NA	NA	NA	4544	4544	76	0.2602739726027397	216	0.7397260273972602	292	0.0642605633802817	ERR4366966	2621.05688392469	4504	8433	AMPLICON	ILLUMINA	2020-04-17	Severe acute respiratory syndrome coronavirus 2	PAIRED	ORIGINATING LAB: WALES SPECIALIST VIROLOGY CENTRE	United Kingdom	Europe	none	['not provided']	0.0642605633802817	ERR4366966	ERR4366966	['not provided']	none	14464	G	T	G>T	orf1b	NSP12	GTT	TTT	997	1024	342	V	F	G14464T;V342F;orf1b;NSP12	FALSE	FALSE	No	FALSE	Non-Synonymous	NA	TRUE	TRUE	FALSE	FALSE	FALSE	FALSE	TRUE	TRUE	TRUE	333	1	NSP12:V342F
ERR4366966	14499	2	0	0.0	0.0	0	0.0	0.0	354	60.0	60.0	3470	60.0	60.0	0	NA	NA	NA	NA	3824	3824	96	0.2711864406779661	258	0.7288135593220338	354	0.0925732217573222	ERR4366966	2621.05688392469	4504	8433	AMPLICON	ILLUMINA	2020-04-17	Severe acute respiratory syndrome coronavirus 2	PAIRED	ORIGINATING LAB: WALES SPECIALIST VIROLOGY CENTRE	United Kingdom	Europe	none	['not provided']	0.0925732217573222	ERR4366966	ERR4366966	['not provided']	none	14499	T	G	T>G	orf1b	NSP12	GTT	GTG	1032	1059	353	V	V	T14499G;V353V;orf1b;NSP12	FALSE	FALSE	No	TRUE	Synonymous	NA	FALSE	TRUE	FALSE	FALSE	FALSE	FALSE	TRUE	TRUE	TRUE	344	1	NSP12:V353V
ERR4366966	14805	2	0	0.0	0.0	6	60.0	60.0	0	0.0	0.0	6427	60.0	60.0	0	NA	NA	NA	NA	6435	6435	948	0.14750272288781702	5479	0.8524972771121829	6427	0.998756798756799	ERR4366966	2621.05688392469	4504	8433	AMPLICON	ILLUMINA	2020-04-17	Severe acute respiratory syndrome coronavirus 2	PAIRED	ORIGINATING LAB: WALES SPECIALIST VIROLOGY CENTRE	United Kingdom	Europe	none	['not provided']	0.998756798756799	ERR4366966	ERR4366966	['not provided']	none	14805	C	T	C>T	orf1b	NSP12	TAC	TAT	1338	1365	455	Y	Y	C14805T;Y455Y;orf1b;NSP12	FALSE	FALSE	Yes	TRUE	Synonymous	NA	TRUE	TRUE	FALSE	FALSE	FALSE	FALSE	FALSE	FALSE	TRUE	446	1	NSP12:Y455Y
ERR4366966	17012	2	0	0.0	0.0	1522	60.0	60.0	0	0.0	0.0	92	60.0	60.0	0	NA	NA	NA	NA	1614	1614	24	0.2608695652173913	68	0.7391304347826086	92	0.057001239157373	ERR4366966	2621.05688392469	4504	8433	AMPLICON	ILLUMINA	2020-04-17	Severe acute respiratory syndrome coronavirus 2	PAIRED	ORIGINATING LAB: WALES SPECIALIST VIROLOGY CENTRE	United Kingdom	Europe	none	['not provided']	0.057001239157373	ERR4366966	ERR4366966	['not provided']	none	17012	C	T	C>T	orf1b	NSP13	TCA	TTA	3545	776	259	S	L	C17012T;S259L;orf1b;NSP13	FALSE	FALSE	No	FALSE	Non-Synonymous	NA	TRUE	TRUE	FALSE	FALSE	FALSE	FALSE	TRUE	TRUE	TRUE	1182	1	NSP13:S259L
ERR4366966	17247	2	0	0.0	0.0	4333	60.0	60.0	0	0.0	0.0	6	60.0	60.0	0	NA	NA	NA	NA	4339	4339	2426	0.5598892222478652	1907	0.44011077775213475	4333	0.99861719290159	ERR4366966	2621.05688392469	4504	8433	AMPLICON	ILLUMINA	2020-04-17	Severe acute respiratory syndrome coronavirus 2	PAIRED	ORIGINATING LAB: WALES SPECIALIST VIROLOGY CENTRE	United Kingdom	Europe	none	['not provided']	0.99861719290159	ERR4366966	ERR4366966	['not provided']	none	17247	T	C	T>C	orf1b	NSP13	CGT	CGC	3780	1011	337	R	R	T17247C;R337R;orf1b;NSP13	FALSE	FALSE	Yes	TRUE	Synonymous	NA	TRUE	TRUE	FALSE	FALSE	FALSE	FALSE	TRUE	TRUE	TRUE	1260	1	NSP13:R337R
ERR4366966	17550	2	174	60.0	35.17	2328	60.0	60.0	0	0.0	0.0	0	0.0	0.0	0	NA	NA	NA	NA	2502	2502	104	0.5977011494252874	70	0.40229885057471265	174	0.0695443645083933	ERR4366966	2621.05688392469	4504	8433	AMPLICON	ILLUMINA	2020-04-17	Severe acute respiratory syndrome coronavirus 2	PAIRED	ORIGINATING LAB: WALES SPECIALIST VIROLOGY CENTRE	United Kingdom	Europe	none	['not provided']	0.0695443645083933	ERR4366966	ERR4366966	['not provided']	none	17550	C	A	C>A	orf1b	NSP13	CTC	CTA	4083	1314	438	L	L	C17550A;L438L;orf1b;NSP13	FALSE	FALSE	No	TRUE	Synonymous	NA	TRUE	TRUE	FALSE	TRUE	FALSE	FALSE	FALSE	FALSE	TRUE	1361	1	NSP13:L438L
ERR4366966	17677	2	1470	60.0	35.1	0	0.0	0.0	0	0.0	0.0	132	60.0	60.0	0	NA	NA	NA	NA	1602	1602	26	0.19696969696969696	106	0.803030303030303	132	0.0823970037453183	ERR4366966	2621.05688392469	4504	8433	AMPLICON	ILLUMINA	2020-04-17	Severe acute respiratory syndrome coronavirus 2	PAIRED	ORIGINATING LAB: WALES SPECIALIST VIROLOGY CENTRE	United Kingdom	Europe	none	['not provided']	0.0823970037453183	ERR4366966	ERR4366966	['not provided']	none	17677	A	T	A>T	orf1b	NSP13	ACG	TCG	4210	1441	481	T	S	A17677T;T481S;orf1b;NSP13	FALSE	FALSE	No	FALSE	Non-Synonymous	NA	FALSE	TRUE	FALSE	FALSE	FALSE	FALSE	TRUE	FALSE	TRUE	1404	1	NSP13:T481S
ERR4366966	17816	2	0	0.0	0.0	0	0.0	0.0	456	60.0	60.0	24	60.0	60.0	0	NA	NA	NA	NA	480	480	22	0.9166666666666666	2	0.08333333333333333	24	0.05	ERR4366966	2621.05688392469	4504	8433	AMPLICON	ILLUMINA	2020-04-17	Severe acute respiratory syndrome coronavirus 2	PAIRED	ORIGINATING LAB: WALES SPECIALIST VIROLOGY CENTRE	United Kingdom	Europe	none	['not provided']	0.05	ERR4366966	ERR4366966	['not provided']	none	17816	G	T	G>T	orf1b	NSP13	GGA	GTA	4349	1580	527	G	V	G17816T;G527V;orf1b;NSP13	FALSE	FALSE	No	FALSE	Non-Synonymous	NA	TRUE	TRUE	FALSE	TRUE	FALSE	FALSE	FALSE	FALSE	TRUE	1450	1	NSP13:G527V
ERR4366966	18564	2	6596	59.96	35.35	0	0.0	0.0	0	0.0	0.0	546	59.61	59.61	0	NA	NA	NA	NA	7142	7142	164	0.30036630036630035	382	0.6996336996336996	546	0.0764491739008681	ERR4366966	2621.05688392469	4504	8433	AMPLICON	ILLUMINA	2020-04-17	Severe acute respiratory syndrome coronavirus 2	PAIRED	ORIGINATING LAB: WALES SPECIALIST VIROLOGY CENTRE	United Kingdom	Europe	none	['not provided']	0.0764491739008681	ERR4366966	ERR4366966	['not provided']	none	18564	A	T	A>T	orf1b	NSP14	AAA	AAT	5097	525	175	K	N	A18564T;K175N;orf1b;NSP14	FALSE	FALSE	No	FALSE	Non-Synonymous	NA	TRUE	TRUE	FALSE	FALSE	FALSE	FALSE	FALSE	FALSE	TRUE	1699	1	NSP14:K175N
ERR4366966	19245	2	0	0.0	0.0	2287	60.0	60.0	0	0.0	0.0	130	60.0	60.0	0	NA	NA	NA	NA	2417	2417	36	0.27692307692307694	94	0.7230769230769231	130	0.0537856847331403	ERR4366966	2621.05688392469	4504	8433	AMPLICON	ILLUMINA	2020-04-17	Severe acute respiratory syndrome coronavirus 2	PAIRED	ORIGINATING LAB: WALES SPECIALIST VIROLOGY CENTRE	United Kingdom	Europe	none	['not provided']	0.0537856847331403	ERR4366966	ERR4366966	['not provided']	none	19245	C	T	C>T	orf1b	NSP14	GAC	GAT	5778	1206	402	D	D	C19245T;D402D;orf1b;NSP14	FALSE	FALSE	No	TRUE	Synonymous	NA	TRUE	TRUE	FALSE	TRUE	FALSE	FALSE	FALSE	FALSE	TRUE	1926	1	NSP14:D402D
ERR4366966	19264	2	0	0.0	0.0	1144	60.0	60.0	0	0.0	0.0	212	60.0	60.0	0	NA	NA	NA	NA	1356	1356	28	0.1320754716981132	184	0.8679245283018868	212	0.156342182890855	ERR4366966	2621.05688392469	4504	8433	AMPLICON	ILLUMINA	2020-04-17	Severe acute respiratory syndrome coronavirus 2	PAIRED	ORIGINATING LAB: WALES SPECIALIST VIROLOGY CENTRE	United Kingdom	Europe	none	['not provided']	0.156342182890855	ERR4366966	ERR4366966	['not provided']	none	19264	C	T	C>T	orf1b	NSP14	CTT	TTT	5797	1225	409	L	F	C19264T;L409F;orf1b;NSP14	FALSE	FALSE	No	FALSE	Non-Synonymous	NA	TRUE	TRUE	FALSE	TRUE	FALSE	FALSE	FALSE	FALSE	TRUE	1933	1	NSP14:L409F
ERR4366966	19738	2	0	0.0	0.0	0	0.0	0.0	1448	60.0	60.0	88	59.82	59.82	0	NA	NA	NA	NA	1536	1536	54	0.6136363636363636	34	0.38636363636363635	88	0.0572916666666667	ERR4366966	2621.05688392469	4504	8433	AMPLICON	ILLUMINA	2020-04-17	Severe acute respiratory syndrome coronavirus 2	PAIRED	ORIGINATING LAB: WALES SPECIALIST VIROLOGY CENTRE	United Kingdom	Europe	none	['not provided']	0.0572916666666667	ERR4366966	ERR4366966	['not provided']	none	19738	G	T	G>T	orf1b	NSP15	GTA	TTA	6271	118	40	V	L	G19738T;V40L;orf1b;NSP15	FALSE	FALSE	No	FALSE	Non-Synonymous	NA	TRUE	TRUE	FALSE	FALSE	FALSE	FALSE	TRUE	TRUE	TRUE	2091	1	NSP15:V40L
ERR4366966	21568	1	108	60.0	34.22	0	0.0	0.0	0	0.0	0.0	0	0.0	0.0	0	NA	NA	NA	NA	108	108	80	0.7407407407407407	28	0.25925925925925924	108	1	ERR4366966	2621.05688392469	4504	8433	AMPLICON	ILLUMINA	2020-04-17	Severe acute respiratory syndrome coronavirus 2	PAIRED	ORIGINATING LAB: WALES SPECIALIST VIROLOGY CENTRE	United Kingdom	Europe	none	['not provided']	1	ERR4366966	ERR4366966	['not provided']	none	21568	T	A	T>A	S	S	TTT	TTA	6	6	2	F	L	T21568A;F2L;S;S	FALSE	FALSE	Yes	FALSE	Non-Synonymous	NA	TRUE	TRUE	FALSE	FALSE	FALSE	FALSE	TRUE	FALSE	FALSE	2	1	S:F2L
ERR4366966	21614	2	0	0.0	0.0	102	60.0	60.0	0	0.0	0.0	6	60.0	60.0	0	NA	NA	NA	NA	108	108	2	0.3333333333333333	4	0.6666666666666666	6	0.0555555555555556	ERR4366966	2621.05688392469	4504	8433	AMPLICON	ILLUMINA	2020-04-17	Severe acute respiratory syndrome coronavirus 2	PAIRED	ORIGINATING LAB: WALES SPECIALIST VIROLOGY CENTRE	United Kingdom	Europe	none	['not provided']	0.0555555555555556	ERR4366966	ERR4366966	['not provided']	none	21614	C	T	C>T	S	S	CTT	TTT	52	52	18	L	F	C21614T;L18F;S;S	FALSE	FALSE	No	FALSE	Non-Synonymous	NTD	TRUE	TRUE	FALSE	FALSE	FALSE	FALSE	FALSE	FALSE	FALSE	18	1	S:L18F
ERR4366966	22225	2	0	0.0	0.0	0	0.0	0.0	334	60.0	60.0	24	60.0	60.0	0	NA	NA	NA	NA	358	358	6	0.25	18	0.75	24	0.0670391061452514	ERR4366966	2621.05688392469	4504	8433	AMPLICON	ILLUMINA	2020-04-17	Severe acute respiratory syndrome coronavirus 2	PAIRED	ORIGINATING LAB: WALES SPECIALIST VIROLOGY CENTRE	United Kingdom	Europe	none	['not provided']	0.0670391061452514	ERR4366966	ERR4366966	['not provided']	none	22225	G	T	G>T	S	S	TCG	TCT	663	663	221	S	S	G22225T;S221S;S;S	FALSE	FALSE	No	TRUE	Synonymous	NTD	TRUE	TRUE	FALSE	FALSE	FALSE	FALSE	FALSE	FALSE	FALSE	221	1	S:S221S
ERR4366966	23613	2	0	0.0	0.0	378	60.0	60.0	0	0.0	0.0	44	60.0	60.0	0	NA	NA	NA	NA	422	422	30	0.6818181818181818	14	0.3181818181818182	44	0.104265402843602	ERR4366966	2621.05688392469	4504	8433	AMPLICON	ILLUMINA	2020-04-17	Severe acute respiratory syndrome coronavirus 2	PAIRED	ORIGINATING LAB: WALES SPECIALIST VIROLOGY CENTRE	United Kingdom	Europe	none	['not provided']	0.104265402843602	ERR4366966	ERR4366966	['not provided']	none	23613	C	T	C>T	S	S	GCA	GTA	2051	2051	684	A	V	C23613T;A684V;S;S	FALSE	FALSE	No	FALSE	Non-Synonymous	NA	TRUE	TRUE	FALSE	FALSE	FALSE	FALSE	FALSE	FALSE	FALSE	684	1	S:A684V
ERR4366966	23719	2	0	0.0	0.0	24	60.0	60.0	0	0.0	0.0	324	60.0	60.0	0	NA	NA	NA	NA	348	348	10	0.4166666666666667	14	0.5833333333333334	24	0.0689655172413793	ERR4366966	2621.05688392469	4504	8433	AMPLICON	ILLUMINA	2020-04-17	Severe acute respiratory syndrome coronavirus 2	PAIRED	ORIGINATING LAB: WALES SPECIALIST VIROLOGY CENTRE	United Kingdom	Europe	none	['not provided']	0.0689655172413793	ERR4366966	ERR4366966	['not provided']	none	23719	T	C	T>C	S	S	ACT	ACC	2157	2157	719	T	T	T23719C;T719T;S;S	FALSE	FALSE	No	TRUE	Synonymous	NA	FALSE	TRUE	FALSE	FALSE	FALSE	FALSE	FALSE	FALSE	FALSE	719	1	S:T719T
ERR4366966	23804	2	10	60.0	35.2	0	0.0	0.0	174	60.0	60.0	0	0.0	0.0	0	NA	NA	NA	NA	184	184	6	0.6	4	0.4	10	0.0543478260869565	ERR4366966	2621.05688392469	4504	8433	AMPLICON	ILLUMINA	2020-04-17	Severe acute respiratory syndrome coronavirus 2	PAIRED	ORIGINATING LAB: WALES SPECIALIST VIROLOGY CENTRE	United Kingdom	Europe	none	['not provided']	0.0543478260869565	ERR4366966	ERR4366966	['not provided']	none	23804	G	A	G>A	S	S	GAA	AAA	2242	2242	748	E	K	G23804A;E748K;S;S	FALSE	FALSE	No	FALSE	Non-Synonymous	NA	TRUE	TRUE	FALSE	FALSE	FALSE	FALSE	TRUE	TRUE	TRUE	748	1	S:E748K
ERR4366966	23934	2	0	0.0	0.0	364	60.0	60.0	0	0.0	0.0	20	60.0	60.0	0	NA	NA	NA	NA	384	384	14	0.7	6	0.3	20	0.0520833333333333	ERR4366966	2621.05688392469	4504	8433	AMPLICON	ILLUMINA	2020-04-17	Severe acute respiratory syndrome coronavirus 2	PAIRED	ORIGINATING LAB: WALES SPECIALIST VIROLOGY CENTRE	United Kingdom	Europe	none	['not provided']	0.0520833333333333	ERR4366966	ERR4366966	['not provided']	none	23934	C	T	C>T	S	S	ACA	ATA	2372	2372	791	T	I	C23934T;T791I;S;S	FALSE	FALSE	No	FALSE	Non-Synonymous	NA	TRUE	TRUE	FALSE	FALSE	FALSE	FALSE	FALSE	FALSE	FALSE	791	1	S:T791I
ERR4366966	24916	2	0	0.0	0.0	5564	60.0	60.0	0	0.0	0.0	330	60.0	60.0	0	NA	NA	NA	NA	5894	5894	80	0.24242424242424243	250	0.7575757575757576	330	0.0559891414998303	ERR4366966	2621.05688392469	4504	8433	AMPLICON	ILLUMINA	2020-04-17	Severe acute respiratory syndrome coronavirus 2	PAIRED	ORIGINATING LAB: WALES SPECIALIST VIROLOGY CENTRE	United Kingdom	Europe	none	['not provided']	0.0559891414998303	ERR4366966	ERR4366966	['not provided']	none	24916	C	T	C>T	S	S	GAC	GAT	3354	3354	1118	D	D	C24916T;D1118D;S;S	FALSE	FALSE	No	TRUE	Synonymous	SD3	TRUE	TRUE	FALSE	FALSE	FALSE	FALSE	TRUE	TRUE	FALSE	1118	1	S:D1118D
ERR4366966	26270	2	0	0.0	0.0	3488	59.98	59.98	0	0.0	0.0	208	60.0	60.0	0	NA	NA	NA	NA	3696	3696	170	0.8173076923076923	38	0.18269230769230768	208	0.0562770562770563	ERR4366966	2621.05688392469	4504	8433	AMPLICON	ILLUMINA	2020-04-17	Severe acute respiratory syndrome coronavirus 2	PAIRED	ORIGINATING LAB: WALES SPECIALIST VIROLOGY CENTRE	United Kingdom	Europe	none	['not provided']	0.0562770562770563	ERR4366966	ERR4366966	['not provided']	none	26270	C	T	C>T	E	E	ACA	ATA	26	26	9	T	I	C26270T;T9I;E;E	FALSE	FALSE	No	FALSE	Non-Synonymous	NA	TRUE	TRUE	FALSE	FALSE	FALSE	FALSE	TRUE	TRUE	FALSE	9	1	E:T9I
ERR4366966	26885	2	0	0.0	0.0	3424	60.0	60.0	0	0.0	0.0	254	59.91	59.91	0	NA	NA	NA	NA	3678	3678	30	0.11811023622047244	224	0.8818897637795275	254	0.0690592713431213	ERR4366966	2621.05688392469	4504	8433	AMPLICON	ILLUMINA	2020-04-17	Severe acute respiratory syndrome coronavirus 2	PAIRED	ORIGINATING LAB: WALES SPECIALIST VIROLOGY CENTRE	United Kingdom	Europe	none	['not provided']	0.0690592713431213	ERR4366966	ERR4366966	['not provided']	none	26885	C	T	C>T	M	M	AAC	AAT	363	363	121	N	N	C26885T;N121N;M;M	FALSE	FALSE	No	TRUE	Synonymous	NA	TRUE	TRUE	FALSE	FALSE	FALSE	FALSE	TRUE	TRUE	TRUE	121	1	M:N121N
ERR4366966	28830	1	754	60.0	35.0	0	0.0	0.0	0	0.0	0.0	0	0.0	0.0	0	NA	NA	NA	NA	754	754	606	0.8037135278514589	148	0.1962864721485411	754	1	ERR4366966	2621.05688392469	4504	8433	AMPLICON	ILLUMINA	2020-04-17	Severe acute respiratory syndrome coronavirus 2	PAIRED	ORIGINATING LAB: WALES SPECIALIST VIROLOGY CENTRE	United Kingdom	Europe	none	['not provided']	1	ERR4366966	ERR4366966	['not provided']	none	28830	C	A	C>A	N	N	TCC	TAC	557	557	186	S	Y	C28830A;S186Y;N;N	FALSE	FALSE	Yes	FALSE	Non-Synonymous	NA	TRUE	TRUE	FALSE	FALSE	FALSE	FALSE	TRUE	TRUE	FALSE	186	1	N:S186Y
ERR4413533	3037	2	0	0.0	0.0	0	0.0	0.0	2	60.0	60.0	7516	60.0	60.0	0	NA	NA	NA	NA	7518	7518	4888	0.650345928685471	2628	0.349654071314529	7516	0.999733971801011	ERR4413533	4575.95809784972	1475	2349	AMPLICON	ILLUMINA	2020-03-31	Severe acute respiratory syndrome coronavirus 2	PAIRED	WELLCOME SANGER INSTITUTE	United Kingdom	Europe	none	none	0.999733971801011	ERR4413533	ERR4413533	none	none	3037	C	T	C>T	orf1a	NSP3	TTC	TTT	2772	318	106	F	F	C3037T;F106F;orf1a;NSP3	FALSE	FALSE	Yes	TRUE	Synonymous	NA	TRUE	TRUE	FALSE	FALSE	FALSE	FALSE	TRUE	TRUE	TRUE	924	1	NSP3:F106F
ERR4413533	14408	2	0	0.0	0.0	0	0.0	0.0	2	60.0	60.0	7152	60.0	60.0	0	NA	NA	NA	NA	7600	7600	496	0.06935123042505593	6656	0.930648769574944	7152	0.941052631578947	ERR4413533	4575.95809784972	1475	2349	AMPLICON	ILLUMINA	2020-03-31	Severe acute respiratory syndrome coronavirus 2	PAIRED	WELLCOME SANGER INSTITUTE	United Kingdom	Europe	none	none	0.941052631578947	ERR4413533	ERR4413533	none	none	14408	C	T	C>T	orf1b	NSP12	CCT	CTT	941	968	323	P	L	C14408T;P323L;orf1b;NSP12	FALSE	FALSE	Yes	FALSE	Non-Synonymous	NA	TRUE	FALSE	FALSE	FALSE	FALSE	FALSE	FALSE	FALSE	FALSE	314	1	NSP12:P323L
ERR4413533	28603	4	2	60.0	25.0	6392	60.0	60.0	2	60.0	60.0	1011	60.0	60.0	0	NA	NA	NA	NA	7407	7407	668	0.6607319485657764	343	0.33926805143422356	1011	0.13649250708789	ERR4413533	4575.95809784972	1475	2349	AMPLICON	ILLUMINA	2020-03-31	Severe acute respiratory syndrome coronavirus 2	PAIRED	WELLCOME SANGER INSTITUTE	United Kingdom	Europe	none	none	0.13649250708789	ERR4413533	ERR4413533	none	none	28603	C	T	C>T	N	N	TTC	TTT	330	330	110	F	F	C28603T;F110F;N;N	FALSE	FALSE	No	TRUE	Synonymous	NA	TRUE	TRUE	FALSE	FALSE	FALSE	FALSE	FALSE	FALSE	TRUE	110	1	N:F110F
ERR4413539	3037	2	0	0.0	0.0	0	0.0	0.0	2	60.0	60.0	7685	60.0	60.0	0	NA	NA	NA	NA	7687	7687	6271	0.8160052049446974	1414	0.18399479505530253	7685	0.999739820476129	ERR4413539	4135.94508912149	1199	2949	AMPLICON	ILLUMINA	2020-03-30	Severe acute respiratory syndrome coronavirus 2	PAIRED	WELLCOME SANGER INSTITUTE	United Kingdom	Europe	none	none	0.999739820476129	ERR4413539	ERR4413539	none	none	3037	C	T	C>T	orf1a	NSP3	TTC	TTT	2772	318	106	F	F	C3037T;F106F;orf1a;NSP3	FALSE	FALSE	Yes	TRUE	Synonymous	NA	TRUE	TRUE	FALSE	FALSE	FALSE	FALSE	TRUE	TRUE	TRUE	924	1	NSP3:F106F
ERR4413539	14408	3	0	0.0	0.0	2	60.0	60.0	4	60.0	60.0	7460	60.0	60.0	0	NA	NA	NA	NA	7466	7466	3086	0.41367292225201074	4374	0.5863270777479893	7460	0.999196356817573	ERR4413539	4135.94508912149	1199	2949	AMPLICON	ILLUMINA	2020-03-30	Severe acute respiratory syndrome coronavirus 2	PAIRED	WELLCOME SANGER INSTITUTE	United Kingdom	Europe	none	none	0.999196356817573	ERR4413539	ERR4413539	none	none	14408	C	T	C>T	orf1b	NSP12	CCT	CTT	941	968	323	P	L	C14408T;P323L;orf1b;NSP12	FALSE	FALSE	Yes	FALSE	Non-Synonymous	NA	TRUE	FALSE	FALSE	FALSE	FALSE	FALSE	FALSE	FALSE	FALSE	314	1	NSP12:P323L
ERR4413539	21575	3	2	60.0	25.0	1584	60.0	60.0	0	0.0	0.0	110	60.0	60.0	0	NA	NA	NA	NA	1696	1696	50	0.45454545454545453	60	0.5454545454545454	110	0.0648584905660377	ERR4413539	4135.94508912149	1199	2949	AMPLICON	ILLUMINA	2020-03-30	Severe acute respiratory syndrome coronavirus 2	PAIRED	WELLCOME SANGER INSTITUTE	United Kingdom	Europe	none	none	0.0648584905660377	ERR4413539	ERR4413539	none	none	21575	C	T	C>T	S	S	CTT	TTT	13	13	5	L	F	C21575T;L5F;S;S	FALSE	FALSE	No	FALSE	Non-Synonymous	NA	TRUE	TRUE	FALSE	FALSE	FALSE	FALSE	TRUE	FALSE	FALSE	5	1	S:L5F
ERR4413542	19839	1	0	0.0	0.0	436	60.0	60.0	0	0.0	0.0	0	0.0	0.0	0	NA	NA	NA	NA	436	436	12	0.027522935779816515	424	0.9724770642201835	436	1	ERR4413542	4897.33585259004	2790	4516	AMPLICON	ILLUMINA	2020-04-01	Severe acute respiratory syndrome coronavirus 2	PAIRED	WELLCOME SANGER INSTITUTE	United Kingdom	Europe	none	none	1	ERR4413542	ERR4413542	none	none	19839	T	C	T>C	orf1b	NSP15	AAT	AAC	6372	219	73	N	N	T19839C;N73N;orf1b;NSP15	FALSE	FALSE	Yes	TRUE	Synonymous	NA	TRUE	TRUE	FALSE	FALSE	FALSE	FALSE	TRUE	TRUE	TRUE	2124	1	NSP15:N73N
ERR4413542	22995	2	0	0.0	0.0	0	0.0	0.0	28	60.0	60.0	6970	60.0	60.0	0	NA	NA	NA	NA	6998	6998	2571	0.3688665710186514	4399	0.6311334289813486	6970	0.995998856816233	ERR4413542	4897.33585259004	2790	4516	AMPLICON	ILLUMINA	2020-04-01	Severe acute respiratory syndrome coronavirus 2	PAIRED	WELLCOME SANGER INSTITUTE	United Kingdom	Europe	none	none	0.995998856816233	ERR4413542	ERR4413542	none	none	22995	C	T	C>T	S	S	ACA	ATA	1433	1433	478	T	I	C22995T;T478I;S;S	FALSE	FALSE	Yes	FALSE	Non-Synonymous	RBD	TRUE	TRUE	FALSE	FALSE	FALSE	FALSE	TRUE	TRUE	FALSE	478	1	S:T478I
ERR4413542	28881	2	6948	60.0	35.49	6	60.0	60.0	0	0.0	0.0	0	0.0	0.0	0	NA	NA	NA	NA	6956	6956	3131	0.4506332757628094	3817	0.5493667242371906	6948	0.998849913743531	ERR4413542	4897.33585259004	2790	4516	AMPLICON	ILLUMINA	2020-04-01	Severe acute respiratory syndrome coronavirus 2	PAIRED	WELLCOME SANGER INSTITUTE	United Kingdom	Europe	none	none	0.998849913743531	ERR4413542	ERR4413542	none	none	28881	G	A	G>A	N	N	AGG	AAG	608	608	203	R	K	G28881A;R203K;N;N	FALSE	FALSE	Yes	FALSE	Non-Synonymous	NA	TRUE	TRUE	FALSE	FALSE	FALSE	FALSE	FALSE	FALSE	FALSE	203	1	N:R203K
ERR4413542	28882	1	7279	60.0	35.89	0	0.0	0.0	0	0.0	0.0	0	0.0	0.0	0	NA	NA	NA	NA	7279	7279	3495	0.48014837202912486	3784	0.5198516279708751	7279	1	ERR4413542	4897.33585259004	2790	4516	AMPLICON	ILLUMINA	2020-04-01	Severe acute respiratory syndrome coronavirus 2	PAIRED	WELLCOME SANGER INSTITUTE	United Kingdom	Europe	none	none	1	ERR4413542	ERR4413542	none	none	28882	G	A	G>A	N	N	AGG	AGA	609	609	203	R	R	G28882A;R203R;N;N	FALSE	FALSE	Yes	TRUE	Synonymous	NA	TRUE	TRUE	FALSE	FALSE	FALSE	FALSE	FALSE	FALSE	FALSE	203	1	N:R203R
ERR4413542	28883	4	2	60.0	25.0	7611	60.0	60.0	2	60.0	60.0	4	60.0	60.0	0	NA	NA	NA	NA	7619	7619	3564	0.46826960977532517	4047	0.5317303902246748	7611	0.998949993437459	ERR4413542	4897.33585259004	2790	4516	AMPLICON	ILLUMINA	2020-04-01	Severe acute respiratory syndrome coronavirus 2	PAIRED	WELLCOME SANGER INSTITUTE	United Kingdom	Europe	none	none	0.998949993437459	ERR4413542	ERR4413542	none	none	28883	G	C	G>C	N	N	GGA	CGA	610	610	204	G	R	G28883C;G204R;N;N	FALSE	FALSE	Yes	FALSE	Non-Synonymous	NA	TRUE	TRUE	FALSE	FALSE	FALSE	FALSE	FALSE	FALSE	FALSE	204	1	N:G204R
ERR4413544	3037	1	0	0.0	0.0	0	0.0	0.0	0	0.0	0.0	7597	60.0	60.0	0	NA	NA	NA	NA	7597	7597	5838	0.7684612346979071	1759	0.23153876530209294	7597	1	ERR4413544	4013.82918101863	1185	3314	AMPLICON	ILLUMINA	2020-03-30	Severe acute respiratory syndrome coronavirus 2	PAIRED	WELLCOME SANGER INSTITUTE	United Kingdom	Europe	none	none	1	ERR4413544	ERR4413544	none	none	3037	C	T	C>T	orf1a	NSP3	TTC	TTT	2772	318	106	F	F	C3037T;F106F;orf1a;NSP3	FALSE	FALSE	Yes	TRUE	Synonymous	NA	TRUE	TRUE	FALSE	FALSE	FALSE	FALSE	TRUE	TRUE	TRUE	924	1	NSP3:F106F
ERR4413544	14408	2	0	0.0	0.0	0	0.0	0.0	3	60.0	60.0	7599	60.0	60.0	0	NA	NA	NA	NA	7602	7602	5110	0.6724569022239768	2489	0.32754309777602314	7599	0.999605367008682	ERR4413544	4013.82918101863	1185	3314	AMPLICON	ILLUMINA	2020-03-30	Severe acute respiratory syndrome coronavirus 2	PAIRED	WELLCOME SANGER INSTITUTE	United Kingdom	Europe	none	none	0.999605367008682	ERR4413544	ERR4413544	none	none	14408	C	T	C>T	orf1b	NSP12	CCT	CTT	941	968	323	P	L	C14408T;P323L;orf1b;NSP12	FALSE	FALSE	Yes	FALSE	Non-Synonymous	NA	TRUE	FALSE	FALSE	FALSE	FALSE	FALSE	FALSE	FALSE	FALSE	314	1	NSP12:P323L
ERR4413544	21077	2	0	0.0	0.0	3866	60.0	60.0	512	60.0	60.0	0	0.0	0.0	0	NA	NA	NA	NA	4378	4378	88	0.171875	424	0.828125	512	0.116948378254911	ERR4413544	4013.82918101863	1185	3314	AMPLICON	ILLUMINA	2020-03-30	Severe acute respiratory syndrome coronavirus 2	PAIRED	WELLCOME SANGER INSTITUTE	United Kingdom	Europe	none	none	0.116948378254911	ERR4413544	ERR4413544	none	none	21077	C	G	C>G	orf1b	NSP16	ACA	AGA	7610	419	140	T	R	C21077G;T140R;orf1b;NSP16	FALSE	FALSE	No	FALSE	Non-Synonymous	NA	FALSE	TRUE	FALSE	FALSE	FALSE	FALSE	TRUE	FALSE	TRUE	2537	1	NSP16:T140R
ERR4413544	23644	1	7870	60.0	36.44	0	0.0	0.0	0	0.0	0.0	0	0.0	0.0	0	NA	NA	NA	NA	7870	7870	2923	0.37141041931385005	4947	0.6285895806861499	7870	1	ERR4413544	4013.82918101863	1185	3314	AMPLICON	ILLUMINA	2020-03-30	Severe acute respiratory syndrome coronavirus 2	PAIRED	WELLCOME SANGER INSTITUTE	United Kingdom	Europe	none	none	1	ERR4413544	ERR4413544	none	none	23644	C	A	C>A	S	S	GCC	GCA	2082	2082	694	A	A	C23644A;A694A;S;S	FALSE	FALSE	Yes	TRUE	Synonymous	NA	TRUE	TRUE	FALSE	FALSE	FALSE	FALSE	FALSE	FALSE	FALSE	694	1	S:A694A
ERR4413544	25169	3	2	60.0	25.0	5555	60.0	60.0	0	0.0	0.0	359	60.0	60.0	0	NA	NA	NA	NA	5916	5916	249	0.6935933147632312	110	0.3064066852367688	359	0.0606828938471941	ERR4413544	4013.82918101863	1185	3314	AMPLICON	ILLUMINA	2020-03-30	Severe acute respiratory syndrome coronavirus 2	PAIRED	WELLCOME SANGER INSTITUTE	United Kingdom	Europe	none	none	0.0606828938471941	ERR4413544	ERR4413544	none	none	25169	C	T	C>T	S	S	CTT	TTT	3607	3607	1203	L	F	C25169T;L1203F;S;S	FALSE	FALSE	No	FALSE	Non-Synonymous	HR2-TM-CT	TRUE	TRUE	FALSE	FALSE	FALSE	FALSE	TRUE	TRUE	TRUE	1203	1	S:L1203F
ERR4413547	3037	2	0	0.0	0.0	4	60.0	60.0	0	0.0	0.0	7460	60.0	60.0	0	NA	NA	NA	NA	7468	7468	526	0.07050938337801609	6934	0.929490616621984	7460	0.998928762720943	ERR4413547	4748.1997458449	3311	4428	AMPLICON	ILLUMINA	2020-04-01	Severe acute respiratory syndrome coronavirus 2	PAIRED	WELLCOME SANGER INSTITUTE	United Kingdom	Europe	none	none	0.998928762720943	ERR4413547	ERR4413547	none	none	3037	C	T	C>T	orf1a	NSP3	TTC	TTT	2772	318	106	F	F	C3037T;F106F;orf1a;NSP3	FALSE	FALSE	Yes	TRUE	Synonymous	NA	TRUE	TRUE	FALSE	FALSE	FALSE	FALSE	TRUE	TRUE	TRUE	924	1	NSP3:F106F
ERR4413547	3923	1	1114	60.0	36.07	0	0.0	0.0	0	0.0	0.0	0	0.0	0.0	0	NA	NA	NA	NA	1116	1116	1036	0.9299820466786356	78	0.07001795332136446	1114	0.99820788530466	ERR4413547	4748.1997458449	3311	4428	AMPLICON	ILLUMINA	2020-04-01	Severe acute respiratory syndrome coronavirus 2	PAIRED	WELLCOME SANGER INSTITUTE	United Kingdom	Europe	none	none	0.99820788530466	ERR4413547	ERR4413547	none	none	3923	C	A	C>A	orf1a	NSP3	CCT	ACT	3658	1204	402	P	T	C3923A;P402T;orf1a;NSP3	FALSE	FALSE	Yes	FALSE	Non-Synonymous	NA	TRUE	TRUE	FALSE	FALSE	FALSE	FALSE	TRUE	TRUE	FALSE	1220	1	NSP3:P402T
ERR4413547	28882	2	7618	60.0	36.06	4	60.0	60.0	0	0.0	0.0	0	0.0	0.0	0	NA	NA	NA	NA	7622	7622	4984	0.6542399579942242	2634	0.3457600420057758	7618	0.999475203358699	ERR4413547	4748.1997458449	3311	4428	AMPLICON	ILLUMINA	2020-04-01	Severe acute respiratory syndrome coronavirus 2	PAIRED	WELLCOME SANGER INSTITUTE	United Kingdom	Europe	none	none	0.999475203358699	ERR4413547	ERR4413547	none	none	28882	G	A	G>A	N	N	AGG	AGA	609	609	203	R	R	G28882A;R203R;N;N	FALSE	FALSE	Yes	TRUE	Synonymous	NA	TRUE	TRUE	FALSE	FALSE	FALSE	FALSE	FALSE	FALSE	FALSE	203	1	N:R203R
ERR4413547	28883	3	6	60.0	37.0	7835	60.0	60.0	0	0.0	0.0	2	60.0	60.0	0	NA	NA	NA	NA	7843	7843	5072	0.6473516273133376	2763	0.35264837268666244	7835	0.998979982149688	ERR4413547	4748.1997458449	3311	4428	AMPLICON	ILLUMINA	2020-04-01	Severe acute respiratory syndrome coronavirus 2	PAIRED	WELLCOME SANGER INSTITUTE	United Kingdom	Europe	none	none	0.998979982149688	ERR4413547	ERR4413547	none	none	28883	G	C	G>C	N	N	GGA	CGA	610	610	204	G	R	G28883C;G204R;N;N	FALSE	FALSE	Yes	FALSE	Non-Synonymous	NA	TRUE	TRUE	FALSE	FALSE	FALSE	FALSE	FALSE	FALSE	FALSE	204	1	N:G204R
ERR4413547	29159	3	6457	60.0	34.81	14	60.0	60.0	496	60.0	60.0	0	0.0	0.0	0	NA	NA	NA	NA	6967	6967	320	0.6451612903225806	176	0.3548387096774194	496	0.0711927658963686	ERR4413547	4748.1997458449	3311	4428	AMPLICON	ILLUMINA	2020-04-01	Severe acute respiratory syndrome coronavirus 2	PAIRED	WELLCOME SANGER INSTITUTE	United Kingdom	Europe	none	none	0.0711927658963686	ERR4413547	ERR4413547	none	none	29159	A	G	A>G	N	N	ACT	GCT	886	886	296	T	A	A29159G;T296A;N;N	FALSE	FALSE	No	FALSE	Non-Synonymous	NA	FALSE	TRUE	FALSE	FALSE	FALSE	FALSE	TRUE	TRUE	FALSE	296	1	N:T296A
ERR4413549	3037	2	0	0.0	0.0	0	0.0	0.0	2	60.0	60.0	6486	60.0	60.0	0	NA	NA	NA	NA	6488	6488	3422	0.5275979031760716	3064	0.4724020968239285	6486	0.999691738594328	ERR4413549	3786.21462729492	2070	4277	AMPLICON	ILLUMINA	2020-03-30	Severe acute respiratory syndrome coronavirus 2	PAIRED	WELLCOME SANGER INSTITUTE	United Kingdom	Europe	none	none	0.999691738594328	ERR4413549	ERR4413549	none	none	3037	C	T	C>T	orf1a	NSP3	TTC	TTT	2772	318	106	F	F	C3037T;F106F;orf1a;NSP3	FALSE	FALSE	Yes	TRUE	Synonymous	NA	TRUE	TRUE	FALSE	FALSE	FALSE	FALSE	TRUE	TRUE	TRUE	924	1	NSP3:F106F
ERR4413549	12274	2	0	0.0	0.0	0	0.0	0.0	7334	60.0	60.0	491	60.0	60.0	0	NA	NA	NA	NA	7825	7825	259	0.5274949083503055	232	0.4725050916496945	491	0.0627476038338658	ERR4413549	3786.21462729492	2070	4277	AMPLICON	ILLUMINA	2020-03-30	Severe acute respiratory syndrome coronavirus 2	PAIRED	WELLCOME SANGER INSTITUTE	United Kingdom	Europe	none	none	0.0627476038338658	ERR4413549	ERR4413549	none	none	12274	G	T	G>T	orf1a	NSP8	AAG	AAT	12009	183	61	K	N	G12274T;K61N;orf1a;NSP8	FALSE	FALSE	No	FALSE	Non-Synonymous	NA	TRUE	TRUE	FALSE	FALSE	FALSE	FALSE	TRUE	TRUE	TRUE	4003	1	NSP8:K61N
ERR4413549	13068	2	0	0.0	0.0	6759	60.0	60.0	0	0.0	0.0	1060	60.0	60.0	0	NA	NA	NA	NA	7819	7819	1028	0.969811320754717	32	0.03018867924528302	1060	0.135567208082875	ERR4413549	3786.21462729492	2070	4277	AMPLICON	ILLUMINA	2020-03-30	Severe acute respiratory syndrome coronavirus 2	PAIRED	WELLCOME SANGER INSTITUTE	United Kingdom	Europe	none	none	0.135567208082875	ERR4413549	ERR4413549	none	none	13068	C	T	C>T	orf1a	NSP10	TCT	TTT	12803	44	15	S	F	C13068T;S15F;orf1a;NSP10	FALSE	FALSE	No	FALSE	Non-Synonymous	NA	TRUE	TRUE	FALSE	FALSE	FALSE	FALSE	FALSE	FALSE	FALSE	4268	1	NSP10:S15F
ERR4413549	13529	2	0	0.0	0.0	454	60.0	60.0	0	0.0	0.0	5280	60.0	60.0	0	NA	NA	NA	NA	5734	5734	200	0.44052863436123346	254	0.5594713656387665	454	0.0791768399023369	ERR4413549	3786.21462729492	2070	4277	AMPLICON	ILLUMINA	2020-03-30	Severe acute respiratory syndrome coronavirus 2	PAIRED	WELLCOME SANGER INSTITUTE	United Kingdom	Europe	none	none	0.0791768399023369	ERR4413549	ERR4413549	none	none	13529	T	C	T>C	orf1b	NSP12	GTC	GCC	62	89	30	V	A	T13529C;V30A;orf1b;NSP12	FALSE	FALSE	No	FALSE	Non-Synonymous	NA	TRUE	TRUE	FALSE	FALSE	FALSE	FALSE	FALSE	FALSE	TRUE	21	1	NSP12:V30A
ERR4413549	14408	3	0	0.0	0.0	2	60.0	60.0	4	60.0	60.0	7589	60.0	60.0	0	NA	NA	NA	NA	7595	7595	3960	0.521807879826064	3629	0.478192120173936	7589	0.999210006583279	ERR4413549	3786.21462729492	2070	4277	AMPLICON	ILLUMINA	2020-03-30	Severe acute respiratory syndrome coronavirus 2	PAIRED	WELLCOME SANGER INSTITUTE	United Kingdom	Europe	none	none	0.999210006583279	ERR4413549	ERR4413549	none	none	14408	C	T	C>T	orf1b	NSP12	CCT	CTT	941	968	323	P	L	C14408T;P323L;orf1b;NSP12	FALSE	FALSE	Yes	FALSE	Non-Synonymous	NA	TRUE	FALSE	FALSE	FALSE	FALSE	FALSE	FALSE	FALSE	FALSE	314	1	NSP12:P323L
ERR4413549	27005	2	0	0.0	0.0	7335	60.0	60.0	0	0.0	0.0	574	60.0	60.0	0	NA	NA	NA	NA	7909	7909	364	0.6341463414634146	210	0.36585365853658536	574	0.072575546845366	ERR4413549	3786.21462729492	2070	4277	AMPLICON	ILLUMINA	2020-03-30	Severe acute respiratory syndrome coronavirus 2	PAIRED	WELLCOME SANGER INSTITUTE	United Kingdom	Europe	none	none	0.072575546845366	ERR4413549	ERR4413549	none	none	27005	C	T	C>T	M	M	ATC	ATT	483	483	161	I	I	C27005T;I161I;M;M	FALSE	FALSE	No	TRUE	Synonymous	NA	TRUE	TRUE	FALSE	FALSE	FALSE	FALSE	TRUE	TRUE	FALSE	161	1	M:I161I
ERR4413549	28881	2	4994	60.0	35.32	4	60.0	60.0	0	0.0	0.0	0	0.0	0.0	0	NA	NA	NA	NA	5060	5060	2940	0.5887064477372848	2054	0.41129355226271525	4994	0.98695652173913	ERR4413549	3786.21462729492	2070	4277	AMPLICON	ILLUMINA	2020-03-30	Severe acute respiratory syndrome coronavirus 2	PAIRED	WELLCOME SANGER INSTITUTE	United Kingdom	Europe	none	none	0.98695652173913	ERR4413549	ERR4413549	none	none	28881	G	A	G>A	N	N	AGG	AAG	608	608	203	R	K	G28881A;R203K;N;N	FALSE	FALSE	Yes	FALSE	Non-Synonymous	NA	TRUE	TRUE	FALSE	FALSE	FALSE	FALSE	FALSE	FALSE	FALSE	203	1	N:R203K
ERR4413549	28882	3	5309	60.0	35.9	2	60.0	60.0	2	60.0	60.0	0	0.0	0.0	0	NA	NA	NA	NA	5313	5313	3310	0.6234695799585609	1999	0.37653042004143905	5309	0.999247129681912	ERR4413549	3786.21462729492	2070	4277	AMPLICON	ILLUMINA	2020-03-30	Severe acute respiratory syndrome coronavirus 2	PAIRED	WELLCOME SANGER INSTITUTE	United Kingdom	Europe	none	none	0.999247129681912	ERR4413549	ERR4413549	none	none	28882	G	A	G>A	N	N	AGG	AGA	609	609	203	R	R	G28882A;R203R;N;N	FALSE	FALSE	Yes	TRUE	Synonymous	NA	TRUE	TRUE	FALSE	FALSE	FALSE	FALSE	FALSE	FALSE	FALSE	203	1	N:R203R
ERR4413549	28883	2	0	0.0	0.0	5499	60.0	60.0	0	0.0	0.0	2	60.0	60.0	0	NA	NA	NA	NA	5501	5501	3380	0.6146572104018913	2119	0.38534278959810875	5499	0.999636429740047	ERR4413549	3786.21462729492	2070	4277	AMPLICON	ILLUMINA	2020-03-30	Severe acute respiratory syndrome coronavirus 2	PAIRED	WELLCOME SANGER INSTITUTE	United Kingdom	Europe	none	none	0.999636429740047	ERR4413549	ERR4413549	none	none	28883	G	C	G>C	N	N	GGA	CGA	610	610	204	G	R	G28883C;G204R;N;N	FALSE	FALSE	Yes	FALSE	Non-Synonymous	NA	TRUE	TRUE	FALSE	FALSE	FALSE	FALSE	FALSE	FALSE	FALSE	204	1	N:G204R
ERR4413550	3037	1	0	0.0	0.0	0	0.0	0.0	0	0.0	0.0	7775	60.0	60.0	0	NA	NA	NA	NA	7775	7775	6711	0.8631511254019293	1064	0.13684887459807074	7775	1	ERR4413550	4349.31100558472	823	2566	AMPLICON	ILLUMINA	2020-03-31	Severe acute respiratory syndrome coronavirus 2	PAIRED	WELLCOME SANGER INSTITUTE	United Kingdom	Europe	none	none	1	ERR4413550	ERR4413550	none	none	3037	C	T	C>T	orf1a	NSP3	TTC	TTT	2772	318	106	F	F	C3037T;F106F;orf1a;NSP3	FALSE	FALSE	Yes	TRUE	Synonymous	NA	TRUE	TRUE	FALSE	FALSE	FALSE	FALSE	TRUE	TRUE	TRUE	924	1	NSP3:F106F
ERR4413550	14408	3	0	0.0	0.0	2	60.0	60.0	6	60.0	60.0	7585	60.0	60.0	0	NA	NA	NA	NA	7593	7593	1071	0.14119973632168753	6514	0.8588002636783124	7585	0.998946397998156	ERR4413550	4349.31100558472	823	2566	AMPLICON	ILLUMINA	2020-03-31	Severe acute respiratory syndrome coronavirus 2	PAIRED	WELLCOME SANGER INSTITUTE	United Kingdom	Europe	none	none	0.998946397998156	ERR4413550	ERR4413550	none	none	14408	C	T	C>T	orf1b	NSP12	CCT	CTT	941	968	323	P	L	C14408T;P323L;orf1b;NSP12	FALSE	FALSE	Yes	FALSE	Non-Synonymous	NA	TRUE	FALSE	FALSE	FALSE	FALSE	FALSE	FALSE	FALSE	FALSE	314	1	NSP12:P323L
ERR4413551	1437	2	0	0.0	0.0	0	0.0	0.0	14	60.0	60.0	6927	60.0	60.0	0	NA	NA	NA	NA	6941	6941	774	0.11173668254655696	6153	0.888263317453443	6927	0.997982999567786	ERR4413551	4857.99836136842	4071	5154	AMPLICON	ILLUMINA	2020-03-31	Severe acute respiratory syndrome coronavirus 2	PAIRED	WELLCOME SANGER INSTITUTE	United Kingdom	Europe	none	none	0.997982999567786	ERR4413551	ERR4413551	none	none	1437	C	T	C>T	orf1a	NSP2	TCT	TTT	1172	632	211	S	F	C1437T;S211F;orf1a;NSP2	FALSE	FALSE	Yes	FALSE	Non-Synonymous	NA	TRUE	TRUE	FALSE	FALSE	FALSE	FALSE	TRUE	FALSE	FALSE	391	1	NSP2:S211F
ERR4413552	1908	1	0	0.0	0.0	7900	60.0	60.0	0	0.0	0.0	0	0.0	0.0	0	NA	NA	NA	NA	7900	7900	596	0.07544303797468355	7304	0.9245569620253165	7900	1	ERR4413552	4920.74714911547	4342	5560	AMPLICON	ILLUMINA	2020-03-30	Severe acute respiratory syndrome coronavirus 2	PAIRED	WELLCOME SANGER INSTITUTE	United Kingdom	Europe	none	none	1	ERR4413552	ERR4413552	none	none	1908	T	C	T>C	orf1a	NSP2	TTC	TCC	1643	1103	368	F	S	T1908C;F368S;orf1a;NSP2	FALSE	FALSE	Yes	FALSE	Non-Synonymous	NA	TRUE	TRUE	FALSE	FALSE	FALSE	FALSE	FALSE	FALSE	FALSE	548	1	NSP2:F368S
ERR4413552	22441	2	0	0.0	0.0	6416	60.0	60.0	0	0.0	0.0	2	60.0	60.0	0	NA	NA	NA	NA	6418	6418	3228	0.5031172069825436	3188	0.49688279301745636	6416	0.999688376441259	ERR4413552	4920.74714911547	4342	5560	AMPLICON	ILLUMINA	2020-03-30	Severe acute respiratory syndrome coronavirus 2	PAIRED	WELLCOME SANGER INSTITUTE	United Kingdom	Europe	none	none	0.999688376441259	ERR4413552	ERR4413552	none	none	22441	T	C	T>C	S	S	CTT	CTC	879	879	293	L	L	T22441C;L293L;S;S	FALSE	FALSE	Yes	TRUE	Synonymous	NTD	TRUE	TRUE	FALSE	FALSE	FALSE	FALSE	TRUE	FALSE	FALSE	293	1	S:L293L
ERR4413553	3037	1	0	0.0	0.0	0	0.0	0.0	0	0.0	0.0	7790	60.0	60.0	0	NA	NA	NA	NA	7795	7795	6701	0.8602053915275995	1089	0.13979460847240052	7790	0.999358563181527	ERR4413553	4370.14045413504	2453	3698	AMPLICON	ILLUMINA	2020-03-31	Severe acute respiratory syndrome coronavirus 2	PAIRED	WELLCOME SANGER INSTITUTE	United Kingdom	Europe	none	none	0.999358563181527	ERR4413553	ERR4413553	none	none	3037	C	T	C>T	orf1a	NSP3	TTC	TTT	2772	318	106	F	F	C3037T;F106F;orf1a;NSP3	FALSE	FALSE	Yes	TRUE	Synonymous	NA	TRUE	TRUE	FALSE	FALSE	FALSE	FALSE	TRUE	TRUE	TRUE	924	1	NSP3:F106F
ERR4413553	7203	2	0	0.0	0.0	1218	60.0	60.0	0	0.0	0.0	96	60.0	60.0	0	NA	NA	NA	NA	1314	1314	54	0.5625	42	0.4375	96	0.0730593607305936	ERR4413553	4370.14045413504	2453	3698	AMPLICON	ILLUMINA	2020-03-31	Severe acute respiratory syndrome coronavirus 2	PAIRED	WELLCOME SANGER INSTITUTE	United Kingdom	Europe	none	none	0.0730593607305936	ERR4413553	ERR4413553	none	none	7203	C	T	C>T	orf1a	NSP3	TCT	TTT	6938	4484	1495	S	F	C7203T;S1495F;orf1a;NSP3	FALSE	FALSE	No	FALSE	Non-Synonymous	NA	TRUE	TRUE	FALSE	FALSE	FALSE	FALSE	FALSE	FALSE	FALSE	2313	1	NSP3:S1495F
ERR4413553	14408	2	0	0.0	0.0	0	0.0	0.0	2	60.0	60.0	6599	60.0	60.0	0	NA	NA	NA	NA	7596	7596	660	0.10001515381118352	5939	0.8999848461888165	6599	0.868746708794102	ERR4413553	4370.14045413504	2453	3698	AMPLICON	ILLUMINA	2020-03-31	Severe acute respiratory syndrome coronavirus 2	PAIRED	WELLCOME SANGER INSTITUTE	United Kingdom	Europe	none	none	0.868746708794102	ERR4413553	ERR4413553	none	none	14408	C	T	C>T	orf1b	NSP12	CCT	CTT	941	968	323	P	L	C14408T;P323L;orf1b;NSP12	FALSE	FALSE	Yes	FALSE	Non-Synonymous	NA	TRUE	FALSE	FALSE	FALSE	FALSE	FALSE	FALSE	FALSE	FALSE	314	1	NSP12:P323L
ERR4413553	22432	3	0	0.0	0.0	662	60.0	60.0	2	60.0	60.0	132	60.0	60.0	0	NA	NA	NA	NA	796	796	68	0.5151515151515151	64	0.48484848484848486	132	0.165829145728643	ERR4413553	4370.14045413504	2453	3698	AMPLICON	ILLUMINA	2020-03-31	Severe acute respiratory syndrome coronavirus 2	PAIRED	WELLCOME SANGER INSTITUTE	United Kingdom	Europe	none	none	0.165829145728643	ERR4413553	ERR4413553	none	none	22432	C	T	C>T	S	S	GAC	GAT	870	870	290	D	D	C22432T;D290D;S;S	FALSE	FALSE	No	TRUE	Synonymous	NTD	TRUE	TRUE	FALSE	FALSE	FALSE	FALSE	TRUE	FALSE	FALSE	290	1	S:D290D
ERR4413553	28882	3	7537	60.0	35.77	2	60.0	60.0	2	60.0	60.0	0	0.0	0.0	0	NA	NA	NA	NA	7541	7541	3427	0.45469019503781344	4110	0.5453098049621865	7537	0.999469566370508	ERR4413553	4370.14045413504	2453	3698	AMPLICON	ILLUMINA	2020-03-31	Severe acute respiratory syndrome coronavirus 2	PAIRED	WELLCOME SANGER INSTITUTE	United Kingdom	Europe	none	none	0.999469566370508	ERR4413553	ERR4413553	none	none	28882	G	A	G>A	N	N	AGG	AGA	609	609	203	R	R	G28882A;R203R;N;N	FALSE	FALSE	Yes	TRUE	Synonymous	NA	TRUE	TRUE	FALSE	FALSE	FALSE	FALSE	FALSE	FALSE	FALSE	203	1	N:R203R
ERR4413553	28883	2	0	0.0	0.0	7905	60.0	60.0	0	0.0	0.0	4	60.0	60.0	0	NA	NA	NA	NA	7909	7909	3473	0.43934218848829854	4432	0.5606578115117015	7905	0.999494247060311	ERR4413553	4370.14045413504	2453	3698	AMPLICON	ILLUMINA	2020-03-31	Severe acute respiratory syndrome coronavirus 2	PAIRED	WELLCOME SANGER INSTITUTE	United Kingdom	Europe	none	none	0.999494247060311	ERR4413553	ERR4413553	none	none	28883	G	C	G>C	N	N	GGA	CGA	610	610	204	G	R	G28883C;G204R;N;N	FALSE	FALSE	Yes	FALSE	Non-Synonymous	NA	TRUE	TRUE	FALSE	FALSE	FALSE	FALSE	FALSE	FALSE	FALSE	204	1	N:G204R
ERR4413557	7204	2	0	0.0	0.0	28	60.0	60.0	0	0.0	0.0	214	60.0	60.0	0	NA	NA	NA	NA	242	242	12	0.42857142857142855	16	0.5714285714285714	28	0.115702479338843	ERR4413557	4264.6149884627	1438	3118	AMPLICON	ILLUMINA	2020-03-31	Severe acute respiratory syndrome coronavirus 2	PAIRED	WELLCOME SANGER INSTITUTE	United Kingdom	Europe	none	none	0.115702479338843	ERR4413557	ERR4413557	none	none	7204	T	C	T>C	orf1a	NSP3	TCT	TCC	6939	4485	1495	S	S	T7204C;S1495S;orf1a;NSP3	FALSE	FALSE	No	TRUE	Synonymous	NA	TRUE	TRUE	FALSE	FALSE	FALSE	FALSE	FALSE	FALSE	FALSE	2313	1	NSP3:S1495S
ERR4413557	9657	2	0	0.0	0.0	1619	60.0	60.0	0	0.0	0.0	6097	60.0	60.0	0	NA	NA	NA	NA	7716	7716	578	0.35701050030883263	1041	0.6429894996911674	1619	0.209823742871954	ERR4413557	4264.6149884627	1438	3118	AMPLICON	ILLUMINA	2020-03-31	Severe acute respiratory syndrome coronavirus 2	PAIRED	WELLCOME SANGER INSTITUTE	United Kingdom	Europe	none	none	0.209823742871954	ERR4413557	ERR4413557	none	none	9657	T	C	T>C	orf1a	NSP4	ATG	ACG	9392	1103	368	M	T	T9657C;M368T;orf1a;NSP4	FALSE	FALSE	No	FALSE	Non-Synonymous	NA	TRUE	TRUE	FALSE	TRUE	FALSE	FALSE	FALSE	FALSE	FALSE	3131	1	NSP4:M368T
ERR4413560	3037	1	0	0.0	0.0	0	0.0	0.0	0	0.0	0.0	7817	60.0	60.0	0	NA	NA	NA	NA	7817	7817	7050	0.9018805168223103	767	0.09811948317768965	7817	1	ERR4413560	4422.06788616527	700	2054	AMPLICON	ILLUMINA	2020-03-31	Severe acute respiratory syndrome coronavirus 2	PAIRED	WELLCOME SANGER INSTITUTE	United Kingdom	Europe	none	none	1	ERR4413560	ERR4413560	none	none	3037	C	T	C>T	orf1a	NSP3	TTC	TTT	2772	318	106	F	F	C3037T;F106F;orf1a;NSP3	FALSE	FALSE	Yes	TRUE	Synonymous	NA	TRUE	TRUE	FALSE	FALSE	FALSE	FALSE	TRUE	TRUE	TRUE	924	1	NSP3:F106F
ERR4413560	9832	2	1147	59.97	36.67	0	0.0	0.0	6649	60.0	60.0	0	0.0	0.0	0	NA	NA	NA	NA	7796	7796	579	0.5047951176983435	568	0.4952048823016565	1147	0.14712673165726	ERR4413560	4422.06788616527	700	2054	AMPLICON	ILLUMINA	2020-03-31	Severe acute respiratory syndrome coronavirus 2	PAIRED	WELLCOME SANGER INSTITUTE	United Kingdom	Europe	none	none	0.14712673165726	ERR4413560	ERR4413560	none	none	9832	G	A	G>A	orf1a	NSP4	ATG	ATA	9567	1278	426	M	I	G9832A;M426I;orf1a;NSP4	FALSE	FALSE	No	FALSE	Non-Synonymous	NA	FALSE	TRUE	FALSE	FALSE	FALSE	FALSE	TRUE	TRUE	FALSE	3189	1	NSP4:M426I
ERR4413560	14408	2	0	0.0	0.0	0	0.0	0.0	2	60.0	60.0	7590	60.0	60.0	0	NA	NA	NA	NA	7592	7592	2995	0.3945981554677207	4595	0.6054018445322793	7590	0.999736564805058	ERR4413560	4422.06788616527	700	2054	AMPLICON	ILLUMINA	2020-03-31	Severe acute respiratory syndrome coronavirus 2	PAIRED	WELLCOME SANGER INSTITUTE	United Kingdom	Europe	none	none	0.999736564805058	ERR4413560	ERR4413560	none	none	14408	C	T	C>T	orf1b	NSP12	CCT	CTT	941	968	323	P	L	C14408T;P323L;orf1b;NSP12	FALSE	FALSE	Yes	FALSE	Non-Synonymous	NA	TRUE	FALSE	FALSE	FALSE	FALSE	FALSE	FALSE	FALSE	FALSE	314	1	NSP12:P323L
ERR4413560	18461	2	0	0.0	0.0	7224	60.0	60.0	0	0.0	0.0	643	60.0	60.0	0	NA	NA	NA	NA	7867	7867	39	0.060653188180404355	604	0.9393468118195957	643	0.0817338248379306	ERR4413560	4422.06788616527	700	2054	AMPLICON	ILLUMINA	2020-03-31	Severe acute respiratory syndrome coronavirus 2	PAIRED	WELLCOME SANGER INSTITUTE	United Kingdom	Europe	none	none	0.0817338248379306	ERR4413560	ERR4413560	none	none	18461	C	T	C>T	orf1b	NSP14	CCG	CTG	4994	422	141	P	L	C18461T;P141L;orf1b;NSP14	FALSE	FALSE	No	FALSE	Non-Synonymous	NA	TRUE	TRUE	FALSE	FALSE	FALSE	FALSE	FALSE	FALSE	TRUE	1665	1	NSP14:P141L
ERR4413561	1148	2	0	0.0	0.0	0	0.0	0.0	7271	60.0	60.0	397	60.0	60.0	0	NA	NA	NA	NA	7668	7668	323	0.8136020151133502	74	0.18639798488664988	397	0.051773604590506	ERR4413561	3691.06049560245	1738	3959	AMPLICON	ILLUMINA	2020-03-30	Severe acute respiratory syndrome coronavirus 2	PAIRED	WELLCOME SANGER INSTITUTE	United Kingdom	Europe	none	none	0.051773604590506	ERR4413561	ERR4413561	none	none	1148	G	T	G>T	orf1a	NSP2	GGC	TGC	883	343	115	G	C	G1148T;G115C;orf1a;NSP2	FALSE	FALSE	No	FALSE	Non-Synonymous	NA	TRUE	TRUE	FALSE	FALSE	FALSE	FALSE	FALSE	FALSE	FALSE	295	1	NSP2:G115C
ERR4413561	3037	2	0	0.0	0.0	0	0.0	0.0	4	60.0	60.0	6310	60.0	60.0	0	NA	NA	NA	NA	6320	6320	3252	0.5153724247226624	3058	0.4846275752773376	6310	0.998417721518987	ERR4413561	3691.06049560245	1738	3959	AMPLICON	ILLUMINA	2020-03-30	Severe acute respiratory syndrome coronavirus 2	PAIRED	WELLCOME SANGER INSTITUTE	United Kingdom	Europe	none	none	0.998417721518987	ERR4413561	ERR4413561	none	none	3037	C	T	C>T	orf1a	NSP3	TTC	TTT	2772	318	106	F	F	C3037T;F106F;orf1a;NSP3	FALSE	FALSE	Yes	TRUE	Synonymous	NA	TRUE	TRUE	FALSE	FALSE	FALSE	FALSE	TRUE	TRUE	TRUE	924	1	NSP3:F106F
ERR4413561	4211	4	4	60.0	37.0	1178	60.0	60.0	6543	60.0	60.0	4	60.0	60.0	0	NA	NA	NA	NA	7729	7729	584	0.49575551782682514	594	0.5042444821731749	1178	0.152412990037521	ERR4413561	3691.06049560245	1738	3959	AMPLICON	ILLUMINA	2020-03-30	Severe acute respiratory syndrome coronavirus 2	PAIRED	WELLCOME SANGER INSTITUTE	United Kingdom	Europe	none	none	0.152412990037521	ERR4413561	ERR4413561	none	none	4211	G	C	G>C	orf1a	NSP3	GCT	CCT	3946	1492	498	A	P	G4211C;A498P;orf1a;NSP3	FALSE	FALSE	No	FALSE	Non-Synonymous	NA	TRUE	TRUE	FALSE	FALSE	FALSE	FALSE	TRUE	TRUE	FALSE	1316	1	NSP3:A498P
ERR4413561	8785	2	0	0.0	0.0	0	0.0	0.0	4158	60.0	60.0	356	60.0	60.0	0	NA	NA	NA	NA	4514	4514	164	0.4606741573033708	192	0.5393258426966292	356	0.0788657509968985	ERR4413561	3691.06049560245	1738	3959	AMPLICON	ILLUMINA	2020-03-30	Severe acute respiratory syndrome coronavirus 2	PAIRED	WELLCOME SANGER INSTITUTE	United Kingdom	Europe	none	none	0.0788657509968985	ERR4413561	ERR4413561	none	none	8785	G	T	G>T	orf1a	NSP4	CAG	CAT	8520	231	77	Q	H	G8785T;Q77H;orf1a;NSP4	FALSE	FALSE	No	FALSE	Non-Synonymous	NA	TRUE	FALSE	FALSE	FALSE	FALSE	FALSE	FALSE	FALSE	FALSE	2840	1	NSP4:Q77H
ERR4413561	11196	3	0	0.0	0.0	834	60.0	60.0	12	60.0	60.0	6575	60.0	60.0	0	NA	NA	NA	NA	7421	7421	760	0.9112709832134293	74	0.08872901678657075	834	0.112383775771459	ERR4413561	3691.06049560245	1738	3959	AMPLICON	ILLUMINA	2020-03-30	Severe acute respiratory syndrome coronavirus 2	PAIRED	WELLCOME SANGER INSTITUTE	United Kingdom	Europe	none	none	0.112383775771459	ERR4413561	ERR4413561	none	none	11196	T	C	T>C	orf1a	NSP6	CTT	CCT	10931	224	75	L	P	T11196C;L75P;orf1a;NSP6	FALSE	FALSE	No	FALSE	Non-Synonymous	NA	TRUE	FALSE	FALSE	FALSE	FALSE	FALSE	FALSE	FALSE	FALSE	3644	1	NSP6:L75P
ERR4413561	12459	2	0	0.0	0.0	7252	60.0	60.0	0	0.0	0.0	702	60.0	60.0	0	NA	NA	NA	NA	7954	7954	618	0.8803418803418803	84	0.11965811965811966	702	0.0882574805129495	ERR4413561	3691.06049560245	1738	3959	AMPLICON	ILLUMINA	2020-03-30	Severe acute respiratory syndrome coronavirus 2	PAIRED	WELLCOME SANGER INSTITUTE	United Kingdom	Europe	none	none	0.0882574805129495	ERR4413561	ERR4413561	none	none	12459	C	T	C>T	orf1a	NSP8	ACA	ATA	12194	368	123	T	I	C12459T;T123I;orf1a;NSP8	FALSE	FALSE	No	FALSE	Non-Synonymous	NA	TRUE	TRUE	FALSE	FALSE	FALSE	FALSE	FALSE	FALSE	TRUE	4065	1	NSP8:T123I
ERR4413561	14408	1	0	0.0	0.0	0	0.0	0.0	0	0.0	0.0	7632	60.0	60.0	0	NA	NA	NA	NA	7632	7632	5438	0.7125262054507338	2194	0.28747379454926625	7632	1	ERR4413561	3691.06049560245	1738	3959	AMPLICON	ILLUMINA	2020-03-30	Severe acute respiratory syndrome coronavirus 2	PAIRED	WELLCOME SANGER INSTITUTE	United Kingdom	Europe	none	none	1	ERR4413561	ERR4413561	none	none	14408	C	T	C>T	orf1b	NSP12	CCT	CTT	941	968	323	P	L	C14408T;P323L;orf1b;NSP12	FALSE	FALSE	Yes	FALSE	Non-Synonymous	NA	TRUE	FALSE	FALSE	FALSE	FALSE	FALSE	FALSE	FALSE	FALSE	314	1	NSP12:P323L
ERR4413561	22452	2	0	0.0	0.0	372	60.0	60.0	0	0.0	0.0	24	60.0	60.0	0	NA	NA	NA	NA	396	396	18	0.75	6	0.25	24	0.0606060606060606	ERR4413561	3691.06049560245	1738	3959	AMPLICON	ILLUMINA	2020-03-30	Severe acute respiratory syndrome coronavirus 2	PAIRED	WELLCOME SANGER INSTITUTE	United Kingdom	Europe	none	none	0.0606060606060606	ERR4413561	ERR4413561	none	none	22452	C	T	C>T	S	S	TCA	TTA	890	890	297	S	L	C22452T;S297L;S;S	FALSE	FALSE	No	FALSE	Non-Synonymous	NTD	TRUE	TRUE	FALSE	FALSE	FALSE	FALSE	TRUE	TRUE	FALSE	297	1	S:S297L
ERR4413561	23298	2	0	0.0	0.0	4668	60.0	60.0	0	0.0	0.0	386	60.0	60.0	0	NA	NA	NA	NA	5054	5054	370	0.9585492227979274	16	0.04145077720207254	386	0.0763751483973091	ERR4413561	3691.06049560245	1738	3959	AMPLICON	ILLUMINA	2020-03-30	Severe acute respiratory syndrome coronavirus 2	PAIRED	WELLCOME SANGER INSTITUTE	United Kingdom	Europe	none	none	0.0763751483973091	ERR4413561	ERR4413561	none	none	23298	C	T	C>T	S	S	CCA	CTA	1736	1736	579	P	L	C23298T;P579L;S;S	FALSE	FALSE	No	FALSE	Non-Synonymous	SD1	TRUE	TRUE	FALSE	FALSE	FALSE	FALSE	TRUE	FALSE	FALSE	579	1	S:P579L
ERR4413561	24255	3	0	0.0	0.0	2	60.0	60.0	446	60.0	60.0	6210	60.0	60.0	0	NA	NA	NA	NA	6658	6658	234	0.5246636771300448	212	0.47533632286995514	446	0.0669870832081706	ERR4413561	3691.06049560245	1738	3959	AMPLICON	ILLUMINA	2020-03-30	Severe acute respiratory syndrome coronavirus 2	PAIRED	WELLCOME SANGER INSTITUTE	United Kingdom	Europe	none	none	0.0669870832081706	ERR4413561	ERR4413561	none	none	24255	T	G	T>G	S	S	TTT	TGT	2693	2693	898	F	C	T24255G;F898C;S;S	FALSE	FALSE	No	FALSE	Non-Synonymous	CR	FALSE	TRUE	FALSE	FALSE	FALSE	FALSE	FALSE	FALSE	TRUE	898	1	S:F898C
ERR4413561	28881	3	5330	60.0	35.2	18	60.0	60.0	80	60.0	60.0	0	0.0	0.0	0	NA	NA	NA	NA	5430	5430	2416	0.45328330206378986	2914	0.5467166979362101	5330	0.98158379373849	ERR4413561	3691.06049560245	1738	3959	AMPLICON	ILLUMINA	2020-03-30	Severe acute respiratory syndrome coronavirus 2	PAIRED	WELLCOME SANGER INSTITUTE	United Kingdom	Europe	none	none	0.98158379373849	ERR4413561	ERR4413561	none	none	28881	G	A	G>A	N	N	AGG	AAG	608	608	203	R	K	G28881A;R203K;N;N	FALSE	FALSE	Yes	FALSE	Non-Synonymous	NA	TRUE	TRUE	FALSE	FALSE	FALSE	FALSE	FALSE	FALSE	FALSE	203	1	N:R203K
ERR4413561	28882	2	5842	60.0	36.0	0	0.0	0.0	80	60.0	60.0	0	0.0	0.0	0	NA	NA	NA	NA	5922	5922	2864	0.4902430674426566	2978	0.5097569325573433	5842	0.986491050320838	ERR4413561	3691.06049560245	1738	3959	AMPLICON	ILLUMINA	2020-03-30	Severe acute respiratory syndrome coronavirus 2	PAIRED	WELLCOME SANGER INSTITUTE	United Kingdom	Europe	none	none	0.986491050320838	ERR4413561	ERR4413561	none	none	28882	G	A	G>A	N	N	AGG	AGA	609	609	203	R	R	G28882A;R203R;N;N	FALSE	FALSE	Yes	TRUE	Synonymous	NA	TRUE	TRUE	FALSE	FALSE	FALSE	FALSE	FALSE	FALSE	FALSE	203	1	N:R203R
ERR4413561	28883	2	0	0.0	0.0	6034	60.0	60.0	78	60.0	60.0	0	0.0	0.0	0	NA	NA	NA	NA	6112	6112	2990	0.4955253563142194	3044	0.5044746436857805	6034	0.987238219895288	ERR4413561	3691.06049560245	1738	3959	AMPLICON	ILLUMINA	2020-03-30	Severe acute respiratory syndrome coronavirus 2	PAIRED	WELLCOME SANGER INSTITUTE	United Kingdom	Europe	none	none	0.987238219895288	ERR4413561	ERR4413561	none	none	28883	G	C	G>C	N	N	GGA	CGA	610	610	204	G	R	G28883C;G204R;N;N	FALSE	FALSE	Yes	FALSE	Non-Synonymous	NA	TRUE	TRUE	FALSE	FALSE	FALSE	FALSE	FALSE	FALSE	FALSE	204	1	N:G204R
ERR4413563	1437	2	0	0.0	0.0	0	0.0	0.0	2	60.0	60.0	2992	60.0	60.0	0	NA	NA	NA	NA	2994	2994	1582	0.5287433155080213	1410	0.4712566844919786	2992	0.999331997327989	ERR4413563	4348.89716750828	843	2286	AMPLICON	ILLUMINA	2020-03-31	Severe acute respiratory syndrome coronavirus 2	PAIRED	WELLCOME SANGER INSTITUTE	United Kingdom	Europe	none	none	0.999331997327989	ERR4413563	ERR4413563	none	none	1437	C	T	C>T	orf1a	NSP2	TCT	TTT	1172	632	211	S	F	C1437T;S211F;orf1a;NSP2	FALSE	FALSE	Yes	FALSE	Non-Synonymous	NA	TRUE	TRUE	FALSE	FALSE	FALSE	FALSE	TRUE	FALSE	FALSE	391	1	NSP2:S211F
ERR4413563	3037	1	0	0.0	0.0	0	0.0	0.0	0	0.0	0.0	7695	60.0	60.0	0	NA	NA	NA	NA	7697	7697	6646	0.8636777128005199	1049	0.13632228719948017	7695	0.999740158503313	ERR4413563	4348.89716750828	843	2286	AMPLICON	ILLUMINA	2020-03-31	Severe acute respiratory syndrome coronavirus 2	PAIRED	WELLCOME SANGER INSTITUTE	United Kingdom	Europe	none	none	0.999740158503313	ERR4413563	ERR4413563	none	none	3037	C	T	C>T	orf1a	NSP3	TTC	TTT	2772	318	106	F	F	C3037T;F106F;orf1a;NSP3	FALSE	FALSE	Yes	TRUE	Synonymous	NA	TRUE	TRUE	FALSE	FALSE	FALSE	FALSE	TRUE	TRUE	TRUE	924	1	NSP3:F106F
ERR4413563	14408	1	0	0.0	0.0	0	0.0	0.0	0	0.0	0.0	7602	60.0	60.0	0	NA	NA	NA	NA	7602	7602	3681	0.48421468034727705	3921	0.515785319652723	7602	1	ERR4413563	4348.89716750828	843	2286	AMPLICON	ILLUMINA	2020-03-31	Severe acute respiratory syndrome coronavirus 2	PAIRED	WELLCOME SANGER INSTITUTE	United Kingdom	Europe	none	none	1	ERR4413563	ERR4413563	none	none	14408	C	T	C>T	orf1b	NSP12	CCT	CTT	941	968	323	P	L	C14408T;P323L;orf1b;NSP12	FALSE	FALSE	Yes	FALSE	Non-Synonymous	NA	TRUE	FALSE	FALSE	FALSE	FALSE	FALSE	FALSE	FALSE	FALSE	314	1	NSP12:P323L
ERR4413564	8151	2	0	0.0	0.0	560	60.0	60.0	0	0.0	0.0	7175	60.0	60.0	0	NA	NA	NA	NA	7735	7735	86	0.15357142857142858	474	0.8464285714285714	560	0.0723981900452489	ERR4413564	4982.9546199378	4620	6743	AMPLICON	ILLUMINA	2020-03-30	Severe acute respiratory syndrome coronavirus 2	PAIRED	WELLCOME SANGER INSTITUTE	United Kingdom	Europe	none	none	0.0723981900452489	ERR4413564	ERR4413564	none	none	8151	T	C	T>C	orf1a	NSP3	GTC	GCC	7886	5432	1811	V	A	T8151C;V1811A;orf1a;NSP3	FALSE	FALSE	No	FALSE	Non-Synonymous	NA	TRUE	FALSE	FALSE	FALSE	FALSE	FALSE	FALSE	FALSE	FALSE	2629	1	NSP3:V1811A
ERR4413564	11653	2	0	0.0	0.0	2	60.0	60.0	0	0.0	0.0	7889	60.0	60.0	0	NA	NA	NA	NA	7958	7958	184	0.023323615160349854	7705	0.9766763848396501	7889	0.991329479768786	ERR4413564	4982.9546199378	4620	6743	AMPLICON	ILLUMINA	2020-03-30	Severe acute respiratory syndrome coronavirus 2	PAIRED	WELLCOME SANGER INSTITUTE	United Kingdom	Europe	none	none	0.991329479768786	ERR4413564	ERR4413564	none	none	11653	C	T	C>T	orf1a	NSP6	CTC	CTT	11388	681	227	L	L	C11653T;L227L;orf1a;NSP6	FALSE	FALSE	Yes	TRUE	Synonymous	NA	TRUE	FALSE	FALSE	FALSE	FALSE	FALSE	FALSE	FALSE	FALSE	3796	1	NSP6:L227L
ERR4413564	28882	1	7407	60.0	35.66	0	0.0	0.0	0	0.0	0.0	0	0.0	0.0	0	NA	NA	NA	NA	7407	7407	587	0.07924935871472931	6820	0.9207506412852707	7407	1	ERR4413564	4982.9546199378	4620	6743	AMPLICON	ILLUMINA	2020-03-30	Severe acute respiratory syndrome coronavirus 2	PAIRED	WELLCOME SANGER INSTITUTE	United Kingdom	Europe	none	none	1	ERR4413564	ERR4413564	none	none	28882	G	A	G>A	N	N	AGG	AGA	609	609	203	R	R	G28882A;R203R;N;N	FALSE	FALSE	Yes	TRUE	Synonymous	NA	TRUE	TRUE	FALSE	FALSE	FALSE	FALSE	FALSE	FALSE	FALSE	203	1	N:R203R
ERR4413564	28883	2	4	60.0	31.0	7859	60.0	60.0	0	0.0	0.0	0	0.0	0.0	0	NA	NA	NA	NA	7863	7863	619	0.0787632014251177	7240	0.9212367985748823	7859	0.999491288312349	ERR4413564	4982.9546199378	4620	6743	AMPLICON	ILLUMINA	2020-03-30	Severe acute respiratory syndrome coronavirus 2	PAIRED	WELLCOME SANGER INSTITUTE	United Kingdom	Europe	none	none	0.999491288312349	ERR4413564	ERR4413564	none	none	28883	G	C	G>C	N	N	GGA	CGA	610	610	204	G	R	G28883C;G204R;N;N	FALSE	FALSE	Yes	FALSE	Non-Synonymous	NA	TRUE	TRUE	FALSE	FALSE	FALSE	FALSE	FALSE	FALSE	FALSE	204	1	N:G204R
ERR4413566	28882	3	7357	60.0	35.51	2	60.0	60.0	4	60.0	60.0	0	0.0	0.0	0	NA	NA	NA	NA	7363	7363	2878	0.3911920619817861	4479	0.608807938018214	7357	0.999185114763004	ERR4413566	4890.14630639066	3896	5399	AMPLICON	ILLUMINA	2020-03-30	Severe acute respiratory syndrome coronavirus 2	PAIRED	WELLCOME SANGER INSTITUTE	United Kingdom	Europe	none	none	0.999185114763004	ERR4413566	ERR4413566	none	none	28882	G	A	G>A	N	N	AGG	AGA	609	609	203	R	R	G28882A;R203R;N;N	FALSE	FALSE	Yes	TRUE	Synonymous	NA	TRUE	TRUE	FALSE	FALSE	FALSE	FALSE	FALSE	FALSE	FALSE	203	1	N:R203R
ERR4413566	28883	3	0	0.0	0.0	7849	60.0	60.0	2	60.0	60.0	2	60.0	60.0	0	NA	NA	NA	NA	7853	7853	2969	0.3782647471015416	4880	0.6217352528984584	7849	0.999490640519547	ERR4413566	4890.14630639066	3896	5399	AMPLICON	ILLUMINA	2020-03-30	Severe acute respiratory syndrome coronavirus 2	PAIRED	WELLCOME SANGER INSTITUTE	United Kingdom	Europe	none	none	0.999490640519547	ERR4413566	ERR4413566	none	none	28883	G	C	G>C	N	N	GGA	CGA	610	610	204	G	R	G28883C;G204R;N;N	FALSE	FALSE	Yes	FALSE	Non-Synonymous	NA	TRUE	TRUE	FALSE	FALSE	FALSE	FALSE	FALSE	FALSE	FALSE	204	1	N:G204R
ERR4413567	28882	2	7483	60.0	35.83	4	60.0	60.0	0	0.0	0.0	0	0.0	0.0	0	NA	NA	NA	NA	7487	7487	2517	0.33636242148870776	4966	0.6636375785112922	7483	0.99946574061707	ERR4413567	4938.27870113367	4307	6200	AMPLICON	ILLUMINA	2020-03-31	Severe acute respiratory syndrome coronavirus 2	PAIRED	WELLCOME SANGER INSTITUTE	United Kingdom	Europe	none	none	0.99946574061707	ERR4413567	ERR4413567	none	none	28882	G	A	G>A	N	N	AGG	AGA	609	609	203	R	R	G28882A;R203R;N;N	FALSE	FALSE	Yes	TRUE	Synonymous	NA	TRUE	TRUE	FALSE	FALSE	FALSE	FALSE	FALSE	FALSE	FALSE	203	1	N:R203R
ERR4413567	28883	2	0	0.0	0.0	7792	60.0	60.0	0	0.0	0.0	3	60.0	60.0	0	NA	NA	NA	NA	7795	7795	2575	0.3304671457905544	5217	0.6695328542094456	7792	0.999615137908916	ERR4413567	4938.27870113367	4307	6200	AMPLICON	ILLUMINA	2020-03-31	Severe acute respiratory syndrome coronavirus 2	PAIRED	WELLCOME SANGER INSTITUTE	United Kingdom	Europe	none	none	0.999615137908916	ERR4413567	ERR4413567	none	none	28883	G	C	G>C	N	N	GGA	CGA	610	610	204	G	R	G28883C;G204R;N;N	FALSE	FALSE	Yes	FALSE	Non-Synonymous	NA	TRUE	TRUE	FALSE	FALSE	FALSE	FALSE	FALSE	FALSE	FALSE	204	1	N:G204R
ERR4413568	3037	3	0	0.0	0.0	2	60.0	60.0	4	60.0	60.0	7819	60.0	60.0	0	NA	NA	NA	NA	7825	7825	6846	0.8755595344673232	973	0.12444046553267682	7819	0.999233226837061	ERR4413568	4531.01153730395	1150	2416	AMPLICON	ILLUMINA	2020-03-31	Severe acute respiratory syndrome coronavirus 2	PAIRED	WELLCOME SANGER INSTITUTE	United Kingdom	Europe	none	none	0.999233226837061	ERR4413568	ERR4413568	none	none	3037	C	T	C>T	orf1a	NSP3	TTC	TTT	2772	318	106	F	F	C3037T;F106F;orf1a;NSP3	FALSE	FALSE	Yes	TRUE	Synonymous	NA	TRUE	TRUE	FALSE	FALSE	FALSE	FALSE	TRUE	TRUE	TRUE	924	1	NSP3:F106F
ERR4413568	14408	2	0	0.0	0.0	2	60.0	60.0	0	0.0	0.0	7563	60.0	60.0	0	NA	NA	NA	NA	7565	7565	3716	0.4913394155758297	3847	0.5086605844241703	7563	0.999735624586913	ERR4413568	4531.01153730395	1150	2416	AMPLICON	ILLUMINA	2020-03-31	Severe acute respiratory syndrome coronavirus 2	PAIRED	WELLCOME SANGER INSTITUTE	United Kingdom	Europe	none	none	0.999735624586913	ERR4413568	ERR4413568	none	none	14408	C	T	C>T	orf1b	NSP12	CCT	CTT	941	968	323	P	L	C14408T;P323L;orf1b;NSP12	FALSE	FALSE	Yes	FALSE	Non-Synonymous	NA	TRUE	FALSE	FALSE	FALSE	FALSE	FALSE	FALSE	FALSE	FALSE	314	1	NSP12:P323L
ERR4413568	28881	2	6980	60.0	35.24	18	60.0	60.0	0	0.0	0.0	0	0.0	0.0	0	NA	NA	NA	NA	6998	6998	5346	0.7659025787965617	1634	0.2340974212034384	6980	0.997427836524721	ERR4413568	4531.01153730395	1150	2416	AMPLICON	ILLUMINA	2020-03-31	Severe acute respiratory syndrome coronavirus 2	PAIRED	WELLCOME SANGER INSTITUTE	United Kingdom	Europe	none	none	0.997427836524721	ERR4413568	ERR4413568	none	none	28881	G	A	G>A	N	N	AGG	AAG	608	608	203	R	K	G28881A;R203K;N;N	FALSE	FALSE	Yes	FALSE	Non-Synonymous	NA	TRUE	TRUE	FALSE	FALSE	FALSE	FALSE	FALSE	FALSE	FALSE	203	1	N:R203K
ERR4413568	28882	1	7648	60.0	36.02	0	0.0	0.0	0	0.0	0.0	0	0.0	0.0	0	NA	NA	NA	NA	7648	7648	5994	0.7837343096234309	1654	0.21626569037656904	7648	1	ERR4413568	4531.01153730395	1150	2416	AMPLICON	ILLUMINA	2020-03-31	Severe acute respiratory syndrome coronavirus 2	PAIRED	WELLCOME SANGER INSTITUTE	United Kingdom	Europe	none	none	1	ERR4413568	ERR4413568	none	none	28882	G	A	G>A	N	N	AGG	AGA	609	609	203	R	R	G28882A;R203R;N;N	FALSE	FALSE	Yes	TRUE	Synonymous	NA	TRUE	TRUE	FALSE	FALSE	FALSE	FALSE	FALSE	FALSE	FALSE	203	1	N:R203R
ERR4413568	28883	1	0	0.0	0.0	7850	60.0	60.0	0	0.0	0.0	0	0.0	0.0	0	NA	NA	NA	NA	7850	7850	6076	0.7740127388535032	1774	0.2259872611464968	7850	1	ERR4413568	4531.01153730395	1150	2416	AMPLICON	ILLUMINA	2020-03-31	Severe acute respiratory syndrome coronavirus 2	PAIRED	WELLCOME SANGER INSTITUTE	United Kingdom	Europe	none	none	1	ERR4413568	ERR4413568	none	none	28883	G	C	G>C	N	N	GGA	CGA	610	610	204	G	R	G28883C;G204R;N;N	FALSE	FALSE	Yes	FALSE	Non-Synonymous	NA	TRUE	TRUE	FALSE	FALSE	FALSE	FALSE	FALSE	FALSE	FALSE	204	1	N:G204R
ERR4413570	4148	2	0	0.0	0.0	0	0.0	0.0	2069	60.0	60.0	134	60.0	60.0	0	NA	NA	NA	NA	2203	2203	128	0.9552238805970149	6	0.04477611940298507	134	0.0608261461643214	ERR4413570	4710.02521486138	3206	4394	AMPLICON	ILLUMINA	2020-03-31	Severe acute respiratory syndrome coronavirus 2	PAIRED	WELLCOME SANGER INSTITUTE	United Kingdom	Europe	none	none	0.0608261461643214	ERR4413570	ERR4413570	none	none	4148	G	T	G>T	orf1a	NSP3	GTT	TTT	3883	1429	477	V	F	G4148T;V477F;orf1a;NSP3	FALSE	FALSE	No	FALSE	Non-Synonymous	NA	TRUE	TRUE	FALSE	FALSE	FALSE	FALSE	FALSE	FALSE	FALSE	1295	1	NSP3:V477F
ERR4413570	8626	2	0	0.0	0.0	7375	60.0	60.0	0	0.0	0.0	465	60.0	60.0	0	NA	NA	NA	NA	7840	7840	162	0.34838709677419355	303	0.6516129032258065	465	0.0593112244897959	ERR4413570	4710.02521486138	3206	4394	AMPLICON	ILLUMINA	2020-03-31	Severe acute respiratory syndrome coronavirus 2	PAIRED	WELLCOME SANGER INSTITUTE	United Kingdom	Europe	none	none	0.0593112244897959	ERR4413570	ERR4413570	none	none	8626	C	T	C>T	orf1a	NSP4	TTC	TTT	8361	72	24	F	F	C8626T;F24F;orf1a;NSP4	FALSE	FALSE	No	TRUE	Synonymous	NA	TRUE	TRUE	FALSE	TRUE	FALSE	FALSE	FALSE	FALSE	FALSE	2787	1	NSP4:F24F
ERR4413570	17247	2	4	60.0	31.0	7896	60.0	60.0	0	0.0	0.0	0	0.0	0.0	0	NA	NA	NA	NA	7900	7900	6051	0.7663373860182371	1845	0.2336626139817629	7896	0.999493670886076	ERR4413570	4710.02521486138	3206	4394	AMPLICON	ILLUMINA	2020-03-31	Severe acute respiratory syndrome coronavirus 2	PAIRED	WELLCOME SANGER INSTITUTE	United Kingdom	Europe	none	none	0.999493670886076	ERR4413570	ERR4413570	none	none	17247	T	C	T>C	orf1b	NSP13	CGT	CGC	3780	1011	337	R	R	T17247C;R337R;orf1b;NSP13	FALSE	FALSE	Yes	TRUE	Synonymous	NA	TRUE	TRUE	FALSE	FALSE	FALSE	FALSE	TRUE	TRUE	TRUE	1260	1	NSP13:R337R
ERR4413572	28580	1	0	0.0	0.0	0	0.0	0.0	0	0.0	0.0	7532	60.0	60.0	0	NA	NA	NA	NA	7532	7532	3669	0.48712161444503455	3863	0.5128783855549655	7532	1	ERR4413572	4876.69491355382	3862	5215	AMPLICON	ILLUMINA	2020-04-01	Severe acute respiratory syndrome coronavirus 2	PAIRED	WELLCOME SANGER INSTITUTE	United Kingdom	Europe	none	none	1	ERR4413572	ERR4413572	none	none	28580	G	T	G>T	N	N	GAT	TAT	307	307	103	D	Y	G28580T;D103Y;N;N	FALSE	FALSE	Yes	FALSE	Non-Synonymous	NA	TRUE	TRUE	FALSE	FALSE	FALSE	FALSE	FALSE	FALSE	TRUE	103	1	N:D103Y
ERR4413572	28882	2	7434	60.0	35.81	4	60.0	60.0	0	0.0	0.0	0	0.0	0.0	0	NA	NA	NA	NA	7438	7438	3465	0.4661016949152542	3969	0.5338983050847458	7434	0.999462221027158	ERR4413572	4876.69491355382	3862	5215	AMPLICON	ILLUMINA	2020-04-01	Severe acute respiratory syndrome coronavirus 2	PAIRED	WELLCOME SANGER INSTITUTE	United Kingdom	Europe	none	none	0.999462221027158	ERR4413572	ERR4413572	none	none	28882	G	A	G>A	N	N	AGG	AGA	609	609	203	R	R	G28882A;R203R;N;N	FALSE	FALSE	Yes	TRUE	Synonymous	NA	TRUE	TRUE	FALSE	FALSE	FALSE	FALSE	FALSE	FALSE	FALSE	203	1	N:R203R
ERR4413572	28883	2	0	0.0	0.0	7783	60.0	60.0	0	0.0	0.0	2	60.0	60.0	0	NA	NA	NA	NA	7785	7785	3564	0.4579211101117821	4219	0.542078889888218	7783	0.999743095696853	ERR4413572	4876.69491355382	3862	5215	AMPLICON	ILLUMINA	2020-04-01	Severe acute respiratory syndrome coronavirus 2	PAIRED	WELLCOME SANGER INSTITUTE	United Kingdom	Europe	none	none	0.999743095696853	ERR4413572	ERR4413572	none	none	28883	G	C	G>C	N	N	GGA	CGA	610	610	204	G	R	G28883C;G204R;N;N	FALSE	FALSE	Yes	FALSE	Non-Synonymous	NA	TRUE	TRUE	FALSE	FALSE	FALSE	FALSE	FALSE	FALSE	FALSE	204	1	N:G204R
ERR4413577	18290	2	990	60.0	36.48	0	0.0	0.0	6927	60.0	60.0	0	0.0	0.0	0	NA	NA	NA	NA	7917	7917	212	0.21414141414141413	778	0.7858585858585858	990	0.125047366426677	ERR4413577	4838.83727385212	3831	5114	AMPLICON	ILLUMINA	2020-03-31	Severe acute respiratory syndrome coronavirus 2	PAIRED	WELLCOME SANGER INSTITUTE	United Kingdom	Europe	none	none	0.125047366426677	ERR4413577	ERR4413577	none	none	18290	G	A	G>A	orf1b	NSP14	CGT	CAT	4823	251	84	R	H	G18290A;R84H;orf1b;NSP14	FALSE	FALSE	No	FALSE	Non-Synonymous	NA	TRUE	TRUE	FALSE	FALSE	FALSE	FALSE	TRUE	TRUE	TRUE	1608	1	NSP14:R84H
ERR4413578	3037	2	0	0.0	0.0	2	60.0	60.0	0	0.0	0.0	7302	60.0	60.0	0	NA	NA	NA	NA	7308	7308	2441	0.33429197480142425	4861	0.6657080251985757	7302	0.999178981937603	ERR4413578	4660.91505868976	2068	3442	AMPLICON	ILLUMINA	2020-04-01	Severe acute respiratory syndrome coronavirus 2	PAIRED	WELLCOME SANGER INSTITUTE	United Kingdom	Europe	none	none	0.999178981937603	ERR4413578	ERR4413578	none	none	3037	C	T	C>T	orf1a	NSP3	TTC	TTT	2772	318	106	F	F	C3037T;F106F;orf1a;NSP3	FALSE	FALSE	Yes	TRUE	Synonymous	NA	TRUE	TRUE	FALSE	FALSE	FALSE	FALSE	TRUE	TRUE	TRUE	924	1	NSP3:F106F
ERR4413578	14408	2	0	0.0	0.0	0	0.0	0.0	2	60.0	60.0	7524	60.0	60.0	0	NA	NA	NA	NA	7588	7588	164	0.021796916533758637	7360	0.9782030834662414	7524	0.991565629942014	ERR4413578	4660.91505868976	2068	3442	AMPLICON	ILLUMINA	2020-04-01	Severe acute respiratory syndrome coronavirus 2	PAIRED	WELLCOME SANGER INSTITUTE	United Kingdom	Europe	none	none	0.991565629942014	ERR4413578	ERR4413578	none	none	14408	C	T	C>T	orf1b	NSP12	CCT	CTT	941	968	323	P	L	C14408T;P323L;orf1b;NSP12	FALSE	FALSE	Yes	FALSE	Non-Synonymous	NA	TRUE	FALSE	FALSE	FALSE	FALSE	FALSE	FALSE	FALSE	FALSE	314	1	NSP12:P323L
ERR4413578	28881	3	7010	60.0	35.25	15	60.0	60.0	6	60.0	60.0	0	0.0	0.0	0	NA	NA	NA	NA	7033	7033	5132	0.7320970042796006	1878	0.26790299572039944	7010	0.996729702829518	ERR4413578	4660.91505868976	2068	3442	AMPLICON	ILLUMINA	2020-04-01	Severe acute respiratory syndrome coronavirus 2	PAIRED	WELLCOME SANGER INSTITUTE	United Kingdom	Europe	none	none	0.996729702829518	ERR4413578	ERR4413578	none	none	28881	G	A	G>A	N	N	AGG	AAG	608	608	203	R	K	G28881A;R203K;N;N	FALSE	FALSE	Yes	FALSE	Non-Synonymous	NA	TRUE	TRUE	FALSE	FALSE	FALSE	FALSE	FALSE	FALSE	FALSE	203	1	N:R203K
ERR4413578	28882	2	7524	60.0	36.12	1	60.0	60.0	0	0.0	0.0	0	0.0	0.0	0	NA	NA	NA	NA	7525	7525	5708	0.7586390217969166	1816	0.24136097820308347	7524	0.999867109634551	ERR4413578	4660.91505868976	2068	3442	AMPLICON	ILLUMINA	2020-04-01	Severe acute respiratory syndrome coronavirus 2	PAIRED	WELLCOME SANGER INSTITUTE	United Kingdom	Europe	none	none	0.999867109634551	ERR4413578	ERR4413578	none	none	28882	G	A	G>A	N	N	AGG	AGA	609	609	203	R	R	G28882A;R203R;N;N	FALSE	FALSE	Yes	TRUE	Synonymous	NA	TRUE	TRUE	FALSE	FALSE	FALSE	FALSE	FALSE	FALSE	FALSE	203	1	N:R203R
ERR4413578	28883	2	0	0.0	0.0	7794	60.0	60.0	0	0.0	0.0	6	60.0	60.0	0	NA	NA	NA	NA	7800	7800	5850	0.7505773672055427	1944	0.24942263279445728	7794	0.999230769230769	ERR4413578	4660.91505868976	2068	3442	AMPLICON	ILLUMINA	2020-04-01	Severe acute respiratory syndrome coronavirus 2	PAIRED	WELLCOME SANGER INSTITUTE	United Kingdom	Europe	none	none	0.999230769230769	ERR4413578	ERR4413578	none	none	28883	G	C	G>C	N	N	GGA	CGA	610	610	204	G	R	G28883C;G204R;N;N	FALSE	FALSE	Yes	FALSE	Non-Synonymous	NA	TRUE	TRUE	FALSE	FALSE	FALSE	FALSE	FALSE	FALSE	FALSE	204	1	N:G204R
ERR4413581	3037	2	0	0.0	0.0	0	0.0	0.0	6	60.0	60.0	7818	60.0	60.0	0	NA	NA	NA	NA	7824	7824	7005	0.8960092095165004	813	0.10399079048349961	7818	0.999233128834356	ERR4413581	4288.54586496338	981	2703	AMPLICON	ILLUMINA	2020-03-29	Severe acute respiratory syndrome coronavirus 2	PAIRED	WELLCOME SANGER INSTITUTE	United Kingdom	Europe	none	none	0.999233128834356	ERR4413581	ERR4413581	none	none	3037	C	T	C>T	orf1a	NSP3	TTC	TTT	2772	318	106	F	F	C3037T;F106F;orf1a;NSP3	FALSE	FALSE	Yes	TRUE	Synonymous	NA	TRUE	TRUE	FALSE	FALSE	FALSE	FALSE	TRUE	TRUE	TRUE	924	1	NSP3:F106F
ERR4413581	12600	2	0	0.0	0.0	426	60.0	60.0	7285	60.0	60.0	0	0.0	0.0	0	NA	NA	NA	NA	7711	7711	78	0.18309859154929578	348	0.8169014084507042	426	0.0552457528206458	ERR4413581	4288.54586496338	981	2703	AMPLICON	ILLUMINA	2020-03-29	Severe acute respiratory syndrome coronavirus 2	PAIRED	WELLCOME SANGER INSTITUTE	United Kingdom	Europe	none	none	0.0552457528206458	ERR4413581	ERR4413581	none	none	12600	G	C	G>C	orf1a	NSP8	AGT	ACT	12335	509	170	S	T	G12600C;S170T;orf1a;NSP8	FALSE	FALSE	No	FALSE	Non-Synonymous	NA	TRUE	TRUE	FALSE	FALSE	FALSE	FALSE	TRUE	FALSE	FALSE	4112	1	NSP8:S170T
ERR4413581	12770	2	0	0.0	0.0	911	60.0	60.0	0	0.0	0.0	6977	60.0	60.0	0	NA	NA	NA	NA	7888	7888	464	0.5093304061470911	447	0.49066959385290887	911	0.115491886409736	ERR4413581	4288.54586496338	981	2703	AMPLICON	ILLUMINA	2020-03-29	Severe acute respiratory syndrome coronavirus 2	PAIRED	WELLCOME SANGER INSTITUTE	United Kingdom	Europe	none	none	0.115491886409736	ERR4413581	ERR4413581	none	none	12770	T	C	T>C	orf1a	NSP9	TTA	CTA	12505	85	29	L	L	T12770C;L29L;orf1a;NSP9	FALSE	FALSE	No	TRUE	Synonymous	NA	FALSE	TRUE	FALSE	FALSE	FALSE	FALSE	FALSE	FALSE	FALSE	4169	1	NSP9:L29L
ERR4413581	13536	2	0	0.0	0.0	0	0.0	0.0	4	60.0	60.0	6593	60.0	60.0	0	NA	NA	NA	NA	6597	6597	2877	0.43637190960109207	3716	0.5636280903989079	6593	0.99939366378657	ERR4413581	4288.54586496338	981	2703	AMPLICON	ILLUMINA	2020-03-29	Severe acute respiratory syndrome coronavirus 2	PAIRED	WELLCOME SANGER INSTITUTE	United Kingdom	Europe	none	none	0.99939366378657	ERR4413581	ERR4413581	none	none	13536	C	T	C>T	orf1b	NSP12	TAC	TAT	69	96	32	Y	Y	C13536T;Y32Y;orf1b;NSP12	FALSE	FALSE	Yes	TRUE	Synonymous	NA	TRUE	TRUE	FALSE	FALSE	FALSE	FALSE	FALSE	FALSE	TRUE	23	1	NSP12:Y32Y
ERR4413581	14408	3	2	60.0	37.0	2	60.0	60.0	0	0.0	0.0	7577	60.0	60.0	0	NA	NA	NA	NA	7581	7581	2364	0.3119968325194668	5213	0.6880031674805331	7577	0.999472365123335	ERR4413581	4288.54586496338	981	2703	AMPLICON	ILLUMINA	2020-03-29	Severe acute respiratory syndrome coronavirus 2	PAIRED	WELLCOME SANGER INSTITUTE	United Kingdom	Europe	none	none	0.999472365123335	ERR4413581	ERR4413581	none	none	14408	C	T	C>T	orf1b	NSP12	CCT	CTT	941	968	323	P	L	C14408T;P323L;orf1b;NSP12	FALSE	FALSE	Yes	FALSE	Non-Synonymous	NA	TRUE	FALSE	FALSE	FALSE	FALSE	FALSE	FALSE	FALSE	FALSE	314	1	NSP12:P323L
ERR4413581	21058	1	0	0.0	0.0	0	0.0	0.0	0	0.0	0.0	1761	60.0	60.0	0	NA	NA	NA	NA	1761	1761	41	0.02328222600795003	1720	0.97671777399205	1761	1	ERR4413581	4288.54586496338	981	2703	AMPLICON	ILLUMINA	2020-03-29	Severe acute respiratory syndrome coronavirus 2	PAIRED	WELLCOME SANGER INSTITUTE	United Kingdom	Europe	none	none	1	ERR4413581	ERR4413581	none	none	21058	C	T	C>T	orf1b	NSP16	CCT	TCT	7591	400	134	P	S	C21058T;P134S;orf1b;NSP16	FALSE	FALSE	Yes	FALSE	Non-Synonymous	NA	TRUE	TRUE	FALSE	TRUE	FALSE	FALSE	FALSE	FALSE	TRUE	2531	1	NSP16:P134S
ERR4413581	27003	2	7219	60.0	36.05	516	60.0	60.0	0	0.0	0.0	0	0.0	0.0	0	NA	NA	NA	NA	7735	7735	322	0.624031007751938	194	0.375968992248062	516	0.0667097608274079	ERR4413581	4288.54586496338	981	2703	AMPLICON	ILLUMINA	2020-03-29	Severe acute respiratory syndrome coronavirus 2	PAIRED	WELLCOME SANGER INSTITUTE	United Kingdom	Europe	none	none	0.0667097608274079	ERR4413581	ERR4413581	none	none	27003	A	C	A>C	M	M	ATC	CTC	481	481	161	I	L	A27003C;I161L;M;M	FALSE	FALSE	No	FALSE	Non-Synonymous	NA	FALSE	TRUE	FALSE	FALSE	FALSE	FALSE	TRUE	TRUE	FALSE	161	1	M:I161L
ERR4413581	28881	2	6987	60.0	35.07	18	60.0	60.0	0	0.0	0.0	0	0.0	0.0	0	NA	NA	NA	NA	7005	7005	2778	0.39759553456419067	4209	0.6024044654358094	6987	0.997430406852248	ERR4413581	4288.54586496338	981	2703	AMPLICON	ILLUMINA	2020-03-29	Severe acute respiratory syndrome coronavirus 2	PAIRED	WELLCOME SANGER INSTITUTE	United Kingdom	Europe	none	none	0.997430406852248	ERR4413581	ERR4413581	none	none	28881	G	A	G>A	N	N	AGG	AAG	608	608	203	R	K	G28881A;R203K;N;N	FALSE	FALSE	Yes	FALSE	Non-Synonymous	NA	TRUE	TRUE	FALSE	FALSE	FALSE	FALSE	FALSE	FALSE	FALSE	203	1	N:R203K
ERR4413581	28882	3	7416	60.0	35.67	2	60.0	60.0	0	0.0	0.0	2	60.0	60.0	0	NA	NA	NA	NA	7420	7420	3122	0.4209816612729234	4294	0.5790183387270766	7416	0.999460916442048	ERR4413581	4288.54586496338	981	2703	AMPLICON	ILLUMINA	2020-03-29	Severe acute respiratory syndrome coronavirus 2	PAIRED	WELLCOME SANGER INSTITUTE	United Kingdom	Europe	none	none	0.999460916442048	ERR4413581	ERR4413581	none	none	28882	G	A	G>A	N	N	AGG	AGA	609	609	203	R	R	G28882A;R203R;N;N	FALSE	FALSE	Yes	TRUE	Synonymous	NA	TRUE	TRUE	FALSE	FALSE	FALSE	FALSE	FALSE	FALSE	FALSE	203	1	N:R203R
ERR4413581	28883	2	0	0.0	0.0	7896	60.0	60.0	0	0.0	0.0	4	60.0	60.0	0	NA	NA	NA	NA	7900	7900	3187	0.4036220871327254	4709	0.5963779128672746	7896	0.999493670886076	ERR4413581	4288.54586496338	981	2703	AMPLICON	ILLUMINA	2020-03-29	Severe acute respiratory syndrome coronavirus 2	PAIRED	WELLCOME SANGER INSTITUTE	United Kingdom	Europe	none	none	0.999493670886076	ERR4413581	ERR4413581	none	none	28883	G	C	G>C	N	N	GGA	CGA	610	610	204	G	R	G28883C;G204R;N;N	FALSE	FALSE	Yes	FALSE	Non-Synonymous	NA	TRUE	TRUE	FALSE	FALSE	FALSE	FALSE	FALSE	FALSE	FALSE	204	1	N:G204R
ERR4413584	28881	3	7173	60.0	35.54	10	60.0	60.0	2	60.0	60.0	0	0.0	0.0	0	NA	NA	NA	NA	7191	7191	3506	0.48877735954272966	3667	0.5112226404572703	7173	0.997496871088861	ERR4413584	4873.558539277	3415	4977	AMPLICON	ILLUMINA	2020-04-01	Severe acute respiratory syndrome coronavirus 2	PAIRED	WELLCOME SANGER INSTITUTE	United Kingdom	Europe	none	none	0.997496871088861	ERR4413584	ERR4413584	none	none	28881	G	A	G>A	N	N	AGG	AAG	608	608	203	R	K	G28881A;R203K;N;N	FALSE	FALSE	Yes	FALSE	Non-Synonymous	NA	TRUE	TRUE	FALSE	FALSE	FALSE	FALSE	FALSE	FALSE	FALSE	203	1	N:R203K
ERR4413584	28882	2	7515	60.0	35.96	2	60.0	60.0	0	0.0	0.0	0	0.0	0.0	0	NA	NA	NA	NA	7517	7517	3938	0.5240186294078509	3577	0.475981370592149	7515	0.999733936410802	ERR4413584	4873.558539277	3415	4977	AMPLICON	ILLUMINA	2020-04-01	Severe acute respiratory syndrome coronavirus 2	PAIRED	WELLCOME SANGER INSTITUTE	United Kingdom	Europe	none	none	0.999733936410802	ERR4413584	ERR4413584	none	none	28882	G	A	G>A	N	N	AGG	AGA	609	609	203	R	R	G28882A;R203R;N;N	FALSE	FALSE	Yes	TRUE	Synonymous	NA	TRUE	TRUE	FALSE	FALSE	FALSE	FALSE	FALSE	FALSE	FALSE	203	1	N:R203R
ERR4413584	28883	2	4	60.0	31.0	7798	60.0	60.0	0	0.0	0.0	0	0.0	0.0	0	NA	NA	NA	NA	7802	7802	4024	0.5160297512182611	3774	0.4839702487817389	7798	0.999487310945911	ERR4413584	4873.558539277	3415	4977	AMPLICON	ILLUMINA	2020-04-01	Severe acute respiratory syndrome coronavirus 2	PAIRED	WELLCOME SANGER INSTITUTE	United Kingdom	Europe	none	none	0.999487310945911	ERR4413584	ERR4413584	none	none	28883	G	C	G>C	N	N	GGA	CGA	610	610	204	G	R	G28883C;G204R;N;N	FALSE	FALSE	Yes	FALSE	Non-Synonymous	NA	TRUE	TRUE	FALSE	FALSE	FALSE	FALSE	FALSE	FALSE	FALSE	204	1	N:G204R
ERR4413586	3037	3	0	0.0	0.0	2	60.0	60.0	2	60.0	60.0	7452	60.0	60.0	0	NA	NA	NA	NA	7456	7456	4922	0.6604938271604939	2530	0.3395061728395062	7452	0.999463519313305	ERR4413586	4133.65053673544	1485	2928	AMPLICON	ILLUMINA	2020-03-30	Severe acute respiratory syndrome coronavirus 2	PAIRED	WELLCOME SANGER INSTITUTE	United Kingdom	Europe	none	none	0.999463519313305	ERR4413586	ERR4413586	none	none	3037	C	T	C>T	orf1a	NSP3	TTC	TTT	2772	318	106	F	F	C3037T;F106F;orf1a;NSP3	FALSE	FALSE	Yes	TRUE	Synonymous	NA	TRUE	TRUE	FALSE	FALSE	FALSE	FALSE	TRUE	TRUE	TRUE	924	1	NSP3:F106F
ERR4413586	8730	2	0	0.0	0.0	2767	60.0	60.0	0	0.0	0.0	234	60.0	60.0	0	NA	NA	NA	NA	3001	3001	226	0.9658119658119658	8	0.03418803418803419	234	0.0779740086637787	ERR4413586	4133.65053673544	1485	2928	AMPLICON	ILLUMINA	2020-03-30	Severe acute respiratory syndrome coronavirus 2	PAIRED	WELLCOME SANGER INSTITUTE	United Kingdom	Europe	none	none	0.0779740086637787	ERR4413586	ERR4413586	none	none	8730	C	T	C>T	orf1a	NSP4	TCT	TTT	8465	176	59	S	F	C8730T;S59F;orf1a;NSP4	FALSE	FALSE	No	FALSE	Non-Synonymous	NA	TRUE	TRUE	FALSE	FALSE	FALSE	FALSE	FALSE	FALSE	TRUE	2822	1	NSP4:S59F
ERR4413586	14408	2	0	0.0	0.0	0	0.0	0.0	4	60.0	60.0	7562	60.0	60.0	0	NA	NA	NA	NA	7566	7566	886	0.11716477122454377	6676	0.8828352287754563	7562	0.999471319058948	ERR4413586	4133.65053673544	1485	2928	AMPLICON	ILLUMINA	2020-03-30	Severe acute respiratory syndrome coronavirus 2	PAIRED	WELLCOME SANGER INSTITUTE	United Kingdom	Europe	none	none	0.999471319058948	ERR4413586	ERR4413586	none	none	14408	C	T	C>T	orf1b	NSP12	CCT	CTT	941	968	323	P	L	C14408T;P323L;orf1b;NSP12	FALSE	FALSE	Yes	FALSE	Non-Synonymous	NA	TRUE	FALSE	FALSE	FALSE	FALSE	FALSE	FALSE	FALSE	FALSE	314	1	NSP12:P323L
ERR4413586	15219	2	7010	59.99	36.58	0	0.0	0.0	889	60.0	60.0	0	0.0	0.0	0	NA	NA	NA	NA	7899	7899	609	0.6850393700787402	280	0.31496062992125984	889	0.112545891885049	ERR4413586	4133.65053673544	1485	2928	AMPLICON	ILLUMINA	2020-03-30	Severe acute respiratory syndrome coronavirus 2	PAIRED	WELLCOME SANGER INSTITUTE	United Kingdom	Europe	none	none	0.112545891885049	ERR4413586	ERR4413586	none	none	15219	A	G	A>G	orf1b	NSP12	AAA	AAG	1752	1779	593	K	K	A15219G;K593K;orf1b;NSP12	FALSE	FALSE	No	TRUE	Synonymous	NA	TRUE	TRUE	FALSE	TRUE	FALSE	FALSE	FALSE	FALSE	TRUE	584	1	NSP12:K593K
ERR4413586	25169	3	0	0.0	0.0	1390	60.0	60.0	6	60.0	60.0	5425	60.0	60.0	0	NA	NA	NA	NA	6821	6821	2528	0.4659907834101383	2897	0.5340092165898618	5425	0.795337926990177	ERR4413586	4133.65053673544	1485	2928	AMPLICON	ILLUMINA	2020-03-30	Severe acute respiratory syndrome coronavirus 2	PAIRED	WELLCOME SANGER INSTITUTE	United Kingdom	Europe	none	none	0.795337926990177	ERR4413586	ERR4413586	none	none	25169	C	T	C>T	S	S	CTT	TTT	3607	3607	1203	L	F	C25169T;L1203F;S;S	FALSE	FALSE	Yes	FALSE	Non-Synonymous	HR2-TM-CT	TRUE	TRUE	FALSE	FALSE	FALSE	FALSE	TRUE	TRUE	TRUE	1203	1	S:L1203F
ERR4413589	1793	3	1433	60.0	36.28	0	0.0	0.0	2	60.0	60.0	76	60.0	60.0	0	NA	NA	NA	NA	1511	1511	74	0.9736842105263158	2	0.02631578947368421	76	0.0502978160158835	ERR4413589	4275.2657258469	1547	3536	AMPLICON	ILLUMINA	2020-03-31	Severe acute respiratory syndrome coronavirus 2	PAIRED	WELLCOME SANGER INSTITUTE	United Kingdom	Europe	none	none	0.0502978160158835	ERR4413589	ERR4413589	none	none	1793	A	T	A>T	orf1a	NSP2	AAA	TAA	1528	988	330	K	Stop	A1793T;K330Stop;orf1a;NSP2	TRUE	FALSE	No	NA	Nonsense	NA	TRUE	TRUE	FALSE	FALSE	FALSE	FALSE	FALSE	FALSE	FALSE	510	1	NSP2:K330Stop
ERR4413589	3037	2	0	0.0	0.0	0	0.0	0.0	4	60.0	60.0	7651	60.0	60.0	0	NA	NA	NA	NA	7657	7657	5872	0.7674813749836623	1779	0.23251862501633774	7651	0.999216403291106	ERR4413589	4275.2657258469	1547	3536	AMPLICON	ILLUMINA	2020-03-31	Severe acute respiratory syndrome coronavirus 2	PAIRED	WELLCOME SANGER INSTITUTE	United Kingdom	Europe	none	none	0.999216403291106	ERR4413589	ERR4413589	none	none	3037	C	T	C>T	orf1a	NSP3	TTC	TTT	2772	318	106	F	F	C3037T;F106F;orf1a;NSP3	FALSE	FALSE	Yes	TRUE	Synonymous	NA	TRUE	TRUE	FALSE	FALSE	FALSE	FALSE	TRUE	TRUE	TRUE	924	1	NSP3:F106F
ERR4413589	4328	2	2	60.0	37.0	0	0.0	0.0	7876	60.0	60.0	0	0.0	0.0	0	NA	NA	NA	NA	7878	7878	6053	0.7685373285931946	1823	0.2314626714068055	7876	0.999746128459	ERR4413589	4275.2657258469	1547	3536	AMPLICON	ILLUMINA	2020-03-31	Severe acute respiratory syndrome coronavirus 2	PAIRED	WELLCOME SANGER INSTITUTE	United Kingdom	Europe	none	none	0.999746128459	ERR4413589	ERR4413589	none	none	4328	A	G	A>G	orf1a	NSP3	ATT	GTT	4063	1609	537	I	V	A4328G;I537V;orf1a;NSP3	FALSE	FALSE	Yes	FALSE	Non-Synonymous	NA	TRUE	TRUE	FALSE	FALSE	FALSE	FALSE	FALSE	FALSE	FALSE	1355	1	NSP3:I537V
ERR4413589	14408	2	0	0.0	0.0	0	0.0	0.0	2	60.0	60.0	7136	60.0	60.0	0	NA	NA	NA	NA	7683	7683	1077	0.15092488789237668	6059	0.8490751121076233	7136	0.928803852661721	ERR4413589	4275.2657258469	1547	3536	AMPLICON	ILLUMINA	2020-03-31	Severe acute respiratory syndrome coronavirus 2	PAIRED	WELLCOME SANGER INSTITUTE	United Kingdom	Europe	none	none	0.928803852661721	ERR4413589	ERR4413589	none	none	14408	C	T	C>T	orf1b	NSP12	CCT	CTT	941	968	323	P	L	C14408T;P323L;orf1b;NSP12	FALSE	FALSE	Yes	FALSE	Non-Synonymous	NA	TRUE	FALSE	FALSE	FALSE	FALSE	FALSE	FALSE	FALSE	FALSE	314	1	NSP12:P323L
ERR4413589	17568	2	0	0.0	0.0	471	60.0	60.0	0	0.0	0.0	7429	60.0	60.0	0	NA	NA	NA	NA	7900	7900	225	0.47770700636942676	246	0.5222929936305732	471	0.059620253164557	ERR4413589	4275.2657258469	1547	3536	AMPLICON	ILLUMINA	2020-03-31	Severe acute respiratory syndrome coronavirus 2	PAIRED	WELLCOME SANGER INSTITUTE	United Kingdom	Europe	none	none	0.059620253164557	ERR4413589	ERR4413589	none	none	17568	T	C	T>C	orf1b	NSP13	TGT	TGC	4101	1332	444	C	C	T17568C;C444C;orf1b;NSP13	FALSE	FALSE	No	TRUE	Synonymous	NA	TRUE	TRUE	FALSE	FALSE	FALSE	FALSE	FALSE	FALSE	TRUE	1367	1	NSP13:C444C
ERR4413595	3037	2	0	0.0	0.0	0	0.0	0.0	4	60.0	60.0	7483	60.0	60.0	0	NA	NA	NA	NA	7487	7487	4396	0.587464920486436	3087	0.41253507951356405	7483	0.99946574061707	ERR4413595	3631.77935324215	1757	4057	AMPLICON	ILLUMINA	2020-03-29	Severe acute respiratory syndrome coronavirus 2	PAIRED	WELLCOME SANGER INSTITUTE	United Kingdom	Europe	none	none	0.99946574061707	ERR4413595	ERR4413595	none	none	3037	C	T	C>T	orf1a	NSP3	TTC	TTT	2772	318	106	F	F	C3037T;F106F;orf1a;NSP3	FALSE	FALSE	Yes	TRUE	Synonymous	NA	TRUE	TRUE	FALSE	FALSE	FALSE	FALSE	TRUE	TRUE	TRUE	924	1	NSP3:F106F
ERR4413595	14408	1	0	0.0	0.0	0	0.0	0.0	0	0.0	0.0	7719	60.0	60.0	0	NA	NA	NA	NA	7719	7719	5540	0.717709547868895	2179	0.28229045213110504	7719	1	ERR4413595	3631.77935324215	1757	4057	AMPLICON	ILLUMINA	2020-03-29	Severe acute respiratory syndrome coronavirus 2	PAIRED	WELLCOME SANGER INSTITUTE	United Kingdom	Europe	none	none	1	ERR4413595	ERR4413595	none	none	14408	C	T	C>T	orf1b	NSP12	CCT	CTT	941	968	323	P	L	C14408T;P323L;orf1b;NSP12	FALSE	FALSE	Yes	FALSE	Non-Synonymous	NA	TRUE	FALSE	FALSE	FALSE	FALSE	FALSE	FALSE	FALSE	FALSE	314	1	NSP12:P323L
ERR4413595	24872	2	0	0.0	0.0	2	60.0	60.0	0	0.0	0.0	7757	60.0	60.0	0	NA	NA	NA	NA	7767	7767	6286	0.8103648317648575	1471	0.18963516823514245	7757	0.998712501609373	ERR4413595	3631.77935324215	1757	4057	AMPLICON	ILLUMINA	2020-03-29	Severe acute respiratory syndrome coronavirus 2	PAIRED	WELLCOME SANGER INSTITUTE	United Kingdom	Europe	none	none	0.998712501609373	ERR4413595	ERR4413595	none	none	24872	G	T	G>T	S	S	GTA	TTA	3310	3310	1104	V	L	G24872T;V1104L;S;S	FALSE	FALSE	Yes	FALSE	Non-Synonymous	SD3	TRUE	TRUE	FALSE	FALSE	FALSE	FALSE	TRUE	TRUE	FALSE	1104	1	S:V1104L
ERR4413595	28881	2	7080	60.0	35.38	26	60.0	60.0	0	0.0	0.0	0	0.0	0.0	0	NA	NA	NA	NA	7108	7108	3508	0.49548022598870056	3572	0.5045197740112994	7080	0.996060776589758	ERR4413595	3631.77935324215	1757	4057	AMPLICON	ILLUMINA	2020-03-29	Severe acute respiratory syndrome coronavirus 2	PAIRED	WELLCOME SANGER INSTITUTE	United Kingdom	Europe	none	none	0.996060776589758	ERR4413595	ERR4413595	none	none	28881	G	A	G>A	N	N	AGG	AAG	608	608	203	R	K	G28881A;R203K;N;N	FALSE	FALSE	Yes	FALSE	Non-Synonymous	NA	TRUE	TRUE	FALSE	FALSE	FALSE	FALSE	FALSE	FALSE	FALSE	203	1	N:R203K
ERR4413595	28882	1	7547	60.0	35.99	0	0.0	0.0	0	0.0	0.0	0	0.0	0.0	0	NA	NA	NA	NA	7547	7547	3952	0.5236517821650987	3595	0.4763482178349013	7547	1	ERR4413595	3631.77935324215	1757	4057	AMPLICON	ILLUMINA	2020-03-29	Severe acute respiratory syndrome coronavirus 2	PAIRED	WELLCOME SANGER INSTITUTE	United Kingdom	Europe	none	none	1	ERR4413595	ERR4413595	none	none	28882	G	A	G>A	N	N	AGG	AGA	609	609	203	R	R	G28882A;R203R;N;N	FALSE	FALSE	Yes	TRUE	Synonymous	NA	TRUE	TRUE	FALSE	FALSE	FALSE	FALSE	FALSE	FALSE	FALSE	203	1	N:R203R
ERR4413595	28883	1	0	0.0	0.0	7749	60.0	60.0	0	0.0	0.0	0	0.0	0.0	0	NA	NA	NA	NA	7749	7749	3998	0.5159375403277843	3751	0.4840624596722158	7749	1	ERR4413595	3631.77935324215	1757	4057	AMPLICON	ILLUMINA	2020-03-29	Severe acute respiratory syndrome coronavirus 2	PAIRED	WELLCOME SANGER INSTITUTE	United Kingdom	Europe	none	none	1	ERR4413595	ERR4413595	none	none	28883	G	C	G>C	N	N	GGA	CGA	610	610	204	G	R	G28883C;G204R;N;N	FALSE	FALSE	Yes	FALSE	Non-Synonymous	NA	TRUE	TRUE	FALSE	FALSE	FALSE	FALSE	FALSE	FALSE	FALSE	204	1	N:G204R
ERR4413597	3037	1	0	0.0	0.0	0	0.0	0.0	0	0.0	0.0	6010	60.0	60.0	0	NA	NA	NA	NA	6012	6012	3040	0.5058236272878536	2970	0.49417637271214643	6010	0.999667332002661	ERR4413597	3577.13904959369	2154	3718	AMPLICON	ILLUMINA	2020-03-30	Severe acute respiratory syndrome coronavirus 2	PAIRED	WELLCOME SANGER INSTITUTE	United Kingdom	Europe	none	none	0.999667332002661	ERR4413597	ERR4413597	none	none	3037	C	T	C>T	orf1a	NSP3	TTC	TTT	2772	318	106	F	F	C3037T;F106F;orf1a;NSP3	FALSE	FALSE	Yes	TRUE	Synonymous	NA	TRUE	TRUE	FALSE	FALSE	FALSE	FALSE	TRUE	TRUE	TRUE	924	1	NSP3:F106F
ERR4413597	13780	3	6863	60.0	36.17	2	60.0	60.0	0	0.0	0.0	896	60.0	60.0	0	NA	NA	NA	NA	7761	7761	700	0.78125	196	0.21875	896	0.115449040072156	ERR4413597	3577.13904959369	2154	3718	AMPLICON	ILLUMINA	2020-03-30	Severe acute respiratory syndrome coronavirus 2	PAIRED	WELLCOME SANGER INSTITUTE	United Kingdom	Europe	none	none	0.115449040072156	ERR4413597	ERR4413597	none	none	13780	A	T	A>T	orf1b	NSP12	ATA	TTA	313	340	114	I	L	A13780T;I114L;orf1b;NSP12	FALSE	FALSE	No	FALSE	Non-Synonymous	NA	TRUE	TRUE	FALSE	FALSE	FALSE	FALSE	FALSE	FALSE	TRUE	105	1	NSP12:I114L
ERR4413597	14408	2	2	60.0	37.0	0	0.0	0.0	0	0.0	0.0	7665	60.0	60.0	0	NA	NA	NA	NA	7667	7667	5146	0.6713633398564905	2519	0.32863666014350945	7665	0.999739141776445	ERR4413597	3577.13904959369	2154	3718	AMPLICON	ILLUMINA	2020-03-30	Severe acute respiratory syndrome coronavirus 2	PAIRED	WELLCOME SANGER INSTITUTE	United Kingdom	Europe	none	none	0.999739141776445	ERR4413597	ERR4413597	none	none	14408	C	T	C>T	orf1b	NSP12	CCT	CTT	941	968	323	P	L	C14408T;P323L;orf1b;NSP12	FALSE	FALSE	Yes	FALSE	Non-Synonymous	NA	TRUE	FALSE	FALSE	FALSE	FALSE	FALSE	FALSE	FALSE	FALSE	314	1	NSP12:P323L
ERR4413597	17252	2	419	60.0	35.91	0	0.0	0.0	7511	60.0	60.0	0	0.0	0.0	0	NA	NA	NA	NA	7930	7930	393	0.9379474940334129	26	0.06205250596658711	419	0.0528373266078184	ERR4413597	3577.13904959369	2154	3718	AMPLICON	ILLUMINA	2020-03-30	Severe acute respiratory syndrome coronavirus 2	PAIRED	WELLCOME SANGER INSTITUTE	United Kingdom	Europe	none	none	0.0528373266078184	ERR4413597	ERR4413597	none	none	17252	G	A	G>A	orf1b	NSP13	CGT	CAT	3785	1016	339	R	H	G17252A;R339H;orf1b;NSP13	FALSE	FALSE	No	FALSE	Non-Synonymous	NA	FALSE	TRUE	FALSE	FALSE	FALSE	FALSE	TRUE	TRUE	TRUE	1262	1	NSP13:R339H
ERR4413597	20667	2	5040	60.0	34.7	0	0.0	0.0	390	60.0	60.0	0	0.0	0.0	0	NA	NA	NA	NA	5430	5430	380	0.9743589743589743	10	0.02564102564102564	390	0.0718232044198895	ERR4413597	3577.13904959369	2154	3718	AMPLICON	ILLUMINA	2020-03-30	Severe acute respiratory syndrome coronavirus 2	PAIRED	WELLCOME SANGER INSTITUTE	United Kingdom	Europe	none	none	0.0718232044198895	ERR4413597	ERR4413597	none	none	20667	A	G	A>G	orf1b	NSP16	CAA	CAG	7200	9	3	Q	Q	A20667G;Q3Q;orf1b;NSP16	FALSE	FALSE	No	TRUE	Synonymous	NA	TRUE	TRUE	FALSE	FALSE	FALSE	FALSE	TRUE	TRUE	TRUE	2400	1	NSP16:Q3Q
ERR4413597	20987	2	0	0.0	0.0	7041	60.0	60.0	0	0.0	0.0	466	60.0	60.0	0	NA	NA	NA	NA	7507	7507	294	0.630901287553648	172	0.36909871244635195	466	0.0620753962967897	ERR4413597	3577.13904959369	2154	3718	AMPLICON	ILLUMINA	2020-03-30	Severe acute respiratory syndrome coronavirus 2	PAIRED	WELLCOME SANGER INSTITUTE	United Kingdom	Europe	none	none	0.0620753962967897	ERR4413597	ERR4413597	none	none	20987	C	T	C>T	orf1b	NSP16	ACT	ATT	7520	329	110	T	I	C20987T;T110I;orf1b;NSP16	FALSE	FALSE	No	FALSE	Non-Synonymous	NA	TRUE	TRUE	FALSE	FALSE	FALSE	FALSE	TRUE	FALSE	TRUE	2507	1	NSP16:T110I
ERR4413597	23003	2	1510	60.0	35.24	0	0.0	0.0	0	0.0	0.0	108	60.0	60.0	0	NA	NA	NA	NA	1618	1618	48	0.4444444444444444	60	0.5555555555555556	108	0.0667490729295426	ERR4413597	3577.13904959369	2154	3718	AMPLICON	ILLUMINA	2020-03-30	Severe acute respiratory syndrome coronavirus 2	PAIRED	WELLCOME SANGER INSTITUTE	United Kingdom	Europe	none	none	0.0667490729295426	ERR4413597	ERR4413597	none	none	23003	A	T	A>T	S	S	AAT	TAT	1441	1441	481	N	Y	A23003T;N481Y;S;S	FALSE	FALSE	No	FALSE	Non-Synonymous	RBD	FALSE	TRUE	FALSE	FALSE	FALSE	FALSE	TRUE	TRUE	FALSE	481	1	S:N481Y
ERR4413597	27146	2	3362	60.0	35.44	0	0.0	0.0	0	0.0	0.0	306	60.0	60.0	0	NA	NA	NA	NA	3668	3668	146	0.477124183006536	160	0.5228758169934641	306	0.0834242093784078	ERR4413597	3577.13904959369	2154	3718	AMPLICON	ILLUMINA	2020-03-30	Severe acute respiratory syndrome coronavirus 2	PAIRED	WELLCOME SANGER INSTITUTE	United Kingdom	Europe	none	none	0.0834242093784078	ERR4413597	ERR4413597	none	none	27146	A	T	A>T	M	M	ACA	ACT	624	624	208	T	T	A27146T;T208T;M;M	FALSE	FALSE	No	TRUE	Synonymous	NA	FALSE	TRUE	FALSE	FALSE	FALSE	FALSE	TRUE	FALSE	FALSE	208	1	M:T208T
ERR4413597	28881	2	4388	60.0	35.45	8	60.0	60.0	0	0.0	0.0	0	0.0	0.0	0	NA	NA	NA	NA	4396	4396	2108	0.4804010938924339	2280	0.5195989061075661	4388	0.998180163785259	ERR4413597	3577.13904959369	2154	3718	AMPLICON	ILLUMINA	2020-03-30	Severe acute respiratory syndrome coronavirus 2	PAIRED	WELLCOME SANGER INSTITUTE	United Kingdom	Europe	none	none	0.998180163785259	ERR4413597	ERR4413597	none	none	28881	G	A	G>A	N	N	AGG	AAG	608	608	203	R	K	G28881A;R203K;N;N	FALSE	FALSE	Yes	FALSE	Non-Synonymous	NA	TRUE	TRUE	FALSE	FALSE	FALSE	FALSE	FALSE	FALSE	FALSE	203	1	N:R203K
ERR4413597	28882	1	4584	60.0	35.95	0	0.0	0.0	0	0.0	0.0	0	0.0	0.0	0	NA	NA	NA	NA	4584	4584	2362	0.5152705061082025	2222	0.48472949389179754	4584	1	ERR4413597	3577.13904959369	2154	3718	AMPLICON	ILLUMINA	2020-03-30	Severe acute respiratory syndrome coronavirus 2	PAIRED	WELLCOME SANGER INSTITUTE	United Kingdom	Europe	none	none	1	ERR4413597	ERR4413597	none	none	28882	G	A	G>A	N	N	AGG	AGA	609	609	203	R	R	G28882A;R203R;N;N	FALSE	FALSE	Yes	TRUE	Synonymous	NA	TRUE	TRUE	FALSE	FALSE	FALSE	FALSE	FALSE	FALSE	FALSE	203	1	N:R203R
ERR4413597	28883	1	0	0.0	0.0	4806	60.0	60.0	0	0.0	0.0	0	0.0	0.0	0	NA	NA	NA	NA	4806	4806	2406	0.5006242197253433	2400	0.4993757802746567	4806	1	ERR4413597	3577.13904959369	2154	3718	AMPLICON	ILLUMINA	2020-03-30	Severe acute respiratory syndrome coronavirus 2	PAIRED	WELLCOME SANGER INSTITUTE	United Kingdom	Europe	none	none	1	ERR4413597	ERR4413597	none	none	28883	G	C	G>C	N	N	GGA	CGA	610	610	204	G	R	G28883C;G204R;N;N	FALSE	FALSE	Yes	FALSE	Non-Synonymous	NA	TRUE	TRUE	FALSE	FALSE	FALSE	FALSE	FALSE	FALSE	FALSE	204	1	N:G204R
ERR4413600	3037	1	0	0.0	0.0	0	0.0	0.0	0	0.0	0.0	7748	60.0	60.0	0	NA	NA	NA	NA	7750	7750	6396	0.825503355704698	1352	0.174496644295302	7748	0.999741935483871	ERR4413600	4514.86720395947	1351	2909	AMPLICON	ILLUMINA	2020-03-31	Severe acute respiratory syndrome coronavirus 2	PAIRED	WELLCOME SANGER INSTITUTE	United Kingdom	Europe	none	none	0.999741935483871	ERR4413600	ERR4413600	none	none	3037	C	T	C>T	orf1a	NSP3	TTC	TTT	2772	318	106	F	F	C3037T;F106F;orf1a;NSP3	FALSE	FALSE	Yes	TRUE	Synonymous	NA	TRUE	TRUE	FALSE	FALSE	FALSE	FALSE	TRUE	TRUE	TRUE	924	1	NSP3:F106F
ERR4413600	14408	2	0	0.0	0.0	4	60.0	60.0	0	0.0	0.0	7498	60.0	60.0	0	NA	NA	NA	NA	7502	7502	1503	0.20045345425446787	5995	0.7995465457455322	7498	0.999466808850973	ERR4413600	4514.86720395947	1351	2909	AMPLICON	ILLUMINA	2020-03-31	Severe acute respiratory syndrome coronavirus 2	PAIRED	WELLCOME SANGER INSTITUTE	United Kingdom	Europe	none	none	0.999466808850973	ERR4413600	ERR4413600	none	none	14408	C	T	C>T	orf1b	NSP12	CCT	CTT	941	968	323	P	L	C14408T;P323L;orf1b;NSP12	FALSE	FALSE	Yes	FALSE	Non-Synonymous	NA	TRUE	FALSE	FALSE	FALSE	FALSE	FALSE	FALSE	FALSE	FALSE	314	1	NSP12:P323L
ERR4413600	19900	2	0	0.0	0.0	0	0.0	0.0	635	60.0	60.0	217	60.0	60.0	0	NA	NA	NA	NA	852	852	112	0.5161290322580645	105	0.4838709677419355	217	0.254694835680751	ERR4413600	4514.86720395947	1351	2909	AMPLICON	ILLUMINA	2020-03-31	Severe acute respiratory syndrome coronavirus 2	PAIRED	WELLCOME SANGER INSTITUTE	United Kingdom	Europe	none	none	0.254694835680751	ERR4413600	ERR4413600	none	none	19900	G	T	G>T	orf1b	NSP15	GCA	TCA	6433	280	94	A	S	G19900T;A94S;orf1b;NSP15	FALSE	FALSE	No	FALSE	Non-Synonymous	NA	TRUE	TRUE	FALSE	FALSE	FALSE	FALSE	FALSE	FALSE	FALSE	2145	1	NSP15:A94S
ERR4413600	21282	2	178	60.0	36.19	0	0.0	0.0	10	60.0	60.0	0	0.0	0.0	0	NA	NA	NA	NA	188	188	8	0.8	2	0.2	10	0.0531914893617021	ERR4413600	4514.86720395947	1351	2909	AMPLICON	ILLUMINA	2020-03-31	Severe acute respiratory syndrome coronavirus 2	PAIRED	WELLCOME SANGER INSTITUTE	United Kingdom	Europe	none	none	0.0531914893617021	ERR4413600	ERR4413600	none	none	21282	A	G	A>G	orf1b	NSP16	GGA	GGG	7815	624	208	G	G	A21282G;G208G;orf1b;NSP16	FALSE	FALSE	No	TRUE	Synonymous	NA	TRUE	TRUE	FALSE	FALSE	FALSE	FALSE	FALSE	FALSE	TRUE	2605	1	NSP16:G208G
ERR4413600	28280	2	0	0.0	0.0	7834	60.0	60.0	0	0.0	0.0	9	60.0	60.0	0	NA	NA	NA	NA	7845	7845	7193	0.9181771764105182	641	0.08182282358948174	7834	0.998597833014659	ERR4413600	4514.86720395947	1351	2909	AMPLICON	ILLUMINA	2020-03-31	Severe acute respiratory syndrome coronavirus 2	PAIRED	WELLCOME SANGER INSTITUTE	United Kingdom	Europe	none	none	0.998597833014659	ERR4413600	ERR4413600	none	none	28280	G	C	G>C	N	N	GAT	CAT	7	7	3	D	H	G28280C;D3H;N;N	FALSE	FALSE	Yes	FALSE	Non-Synonymous	NA	TRUE	TRUE	FALSE	FALSE	FALSE	FALSE	TRUE	TRUE	FALSE	3	1	N:D3H
ERR4413600	28281	2	0	0.0	0.0	4	60.0	60.0	0	0.0	0.0	7789	60.0	60.0	0	NA	NA	NA	NA	7793	7793	7127	0.915008345102067	662	0.08499165489793298	7789	0.99948671885025	ERR4413600	4514.86720395947	1351	2909	AMPLICON	ILLUMINA	2020-03-31	Severe acute respiratory syndrome coronavirus 2	PAIRED	WELLCOME SANGER INSTITUTE	United Kingdom	Europe	none	none	0.99948671885025	ERR4413600	ERR4413600	none	none	28281	A	T	A>T	N	N	GAT	GTT	8	8	3	D	V	A28281T;D3V;N;N	FALSE	FALSE	Yes	FALSE	Non-Synonymous	NA	TRUE	TRUE	FALSE	FALSE	FALSE	FALSE	TRUE	TRUE	FALSE	3	1	N:D3V
ERR4413600	28282	3	7624	60.0	36.05	0	0.0	0.0	2	60.0	60.0	6	60.0	60.0	0	NA	NA	NA	NA	7632	7632	6961	0.9130377754459601	663	0.08696222455403987	7624	0.99895178197065	ERR4413600	4514.86720395947	1351	2909	AMPLICON	ILLUMINA	2020-03-31	Severe acute respiratory syndrome coronavirus 2	PAIRED	WELLCOME SANGER INSTITUTE	United Kingdom	Europe	none	none	0.99895178197065	ERR4413600	ERR4413600	none	none	28282	T	A	T>A	N	N	GAT	GAA	9	9	3	D	E	T28282A;D3E;N;N	FALSE	FALSE	Yes	FALSE	Non-Synonymous	NA	TRUE	TRUE	FALSE	FALSE	FALSE	FALSE	TRUE	TRUE	FALSE	3	1	N:D3E
ERR4413600	28881	3	7004	60.0	35.24	14	60.0	60.0	2	60.0	60.0	0	0.0	0.0	0	NA	NA	NA	NA	7022	7022	5140	0.7338663620788121	1864	0.2661336379211879	7004	0.997436627741384	ERR4413600	4514.86720395947	1351	2909	AMPLICON	ILLUMINA	2020-03-31	Severe acute respiratory syndrome coronavirus 2	PAIRED	WELLCOME SANGER INSTITUTE	United Kingdom	Europe	none	none	0.997436627741384	ERR4413600	ERR4413600	none	none	28881	G	A	G>A	N	N	AGG	AAG	608	608	203	R	K	G28881A;R203K;N;N	FALSE	FALSE	Yes	FALSE	Non-Synonymous	NA	TRUE	TRUE	FALSE	FALSE	FALSE	FALSE	FALSE	FALSE	FALSE	203	1	N:R203K
ERR4413600	28882	2	7605	60.0	36.11	0	0.0	0.0	2	60.0	60.0	0	0.0	0.0	0	NA	NA	NA	NA	7607	7607	5682	0.7471400394477318	1923	0.2528599605522682	7605	0.999737084264493	ERR4413600	4514.86720395947	1351	2909	AMPLICON	ILLUMINA	2020-03-31	Severe acute respiratory syndrome coronavirus 2	PAIRED	WELLCOME SANGER INSTITUTE	United Kingdom	Europe	none	none	0.999737084264493	ERR4413600	ERR4413600	none	none	28882	G	A	G>A	N	N	AGG	AGA	609	609	203	R	R	G28882A;R203R;N;N	FALSE	FALSE	Yes	TRUE	Synonymous	NA	TRUE	TRUE	FALSE	FALSE	FALSE	FALSE	FALSE	FALSE	FALSE	203	1	N:R203R
ERR4413600	28883	2	0	0.0	0.0	7819	60.0	60.0	0	0.0	0.0	2	60.0	60.0	0	NA	NA	NA	NA	7821	7821	5766	0.7374344545338278	2053	0.26256554546617217	7819	0.999744278225291	ERR4413600	4514.86720395947	1351	2909	AMPLICON	ILLUMINA	2020-03-31	Severe acute respiratory syndrome coronavirus 2	PAIRED	WELLCOME SANGER INSTITUTE	United Kingdom	Europe	none	none	0.999744278225291	ERR4413600	ERR4413600	none	none	28883	G	C	G>C	N	N	GGA	CGA	610	610	204	G	R	G28883C;G204R;N;N	FALSE	FALSE	Yes	FALSE	Non-Synonymous	NA	TRUE	TRUE	FALSE	FALSE	FALSE	FALSE	FALSE	FALSE	FALSE	204	1	N:G204R
ERR4413601	1404	2	0	0.0	0.0	546	60.0	60.0	0	0.0	0.0	32	60.0	60.0	0	NA	NA	NA	NA	578	578	28	0.875	4	0.125	32	0.055363321799308	ERR4413601	3938.09497374845	1706	3486	AMPLICON	ILLUMINA	2020-04-01	Severe acute respiratory syndrome coronavirus 2	PAIRED	WELLCOME SANGER INSTITUTE	United Kingdom	Europe	none	none	0.055363321799308	ERR4413601	ERR4413601	none	none	1404	C	T	C>T	orf1a	NSP2	CCT	CTT	1139	599	200	P	L	C1404T;P200L;orf1a;NSP2	FALSE	FALSE	No	FALSE	Non-Synonymous	NA	TRUE	TRUE	FALSE	FALSE	FALSE	FALSE	TRUE	FALSE	FALSE	380	1	NSP2:P200L
ERR4413601	2558	1	0	0.0	0.0	0	0.0	0.0	0	0.0	0.0	1836	60.0	60.0	0	NA	NA	NA	NA	1836	1836	58	0.03159041394335512	1778	0.9684095860566448	1836	1	ERR4413601	3938.09497374845	1706	3486	AMPLICON	ILLUMINA	2020-04-01	Severe acute respiratory syndrome coronavirus 2	PAIRED	WELLCOME SANGER INSTITUTE	United Kingdom	Europe	none	none	1	ERR4413601	ERR4413601	none	none	2558	C	T	C>T	orf1a	NSP2	CCA	TCA	2293	1753	585	P	S	C2558T;P585S;orf1a;NSP2	FALSE	FALSE	Yes	FALSE	Non-Synonymous	NA	TRUE	TRUE	FALSE	FALSE	FALSE	FALSE	TRUE	TRUE	FALSE	765	1	NSP2:P585S
ERR4413603	3037	2	0	0.0	0.0	0	0.0	0.0	2	60.0	60.0	7508	60.0	60.0	0	NA	NA	NA	NA	7528	7528	3729	0.49667021843367076	3779	0.5033297815663292	7508	0.997343251859724	ERR4413603	4567.20673511019	2168	3515	AMPLICON	ILLUMINA	2020-04-02	Severe acute respiratory syndrome coronavirus 2	PAIRED	WELLCOME SANGER INSTITUTE	United Kingdom	Europe	none	none	0.997343251859724	ERR4413603	ERR4413603	none	none	3037	C	T	C>T	orf1a	NSP3	TTC	TTT	2772	318	106	F	F	C3037T;F106F;orf1a;NSP3	FALSE	FALSE	Yes	TRUE	Synonymous	NA	TRUE	TRUE	FALSE	FALSE	FALSE	FALSE	TRUE	TRUE	TRUE	924	1	NSP3:F106F
ERR4413603	29366	2	0	0.0	0.0	122	60.0	60.0	0	0.0	0.0	532	60.0	60.0	0	NA	NA	NA	NA	654	654	496	0.9323308270676691	36	0.06766917293233082	532	0.813455657492355	ERR4413603	4567.20673511019	2168	3515	AMPLICON	ILLUMINA	2020-04-02	Severe acute respiratory syndrome coronavirus 2	PAIRED	WELLCOME SANGER INSTITUTE	United Kingdom	Europe	none	none	0.813455657492355	ERR4413603	ERR4413603	none	none	29366	C	T	C>T	N	N	CCA	TCA	1093	1093	365	P	S	C29366T;P365S;N;N	FALSE	FALSE	Yes	FALSE	Non-Synonymous	NA	TRUE	TRUE	FALSE	FALSE	FALSE	FALSE	FALSE	TRUE	FALSE	365	1	N:P365S
ERR4413605	1444	2	0	0.0	0.0	0	0.0	0.0	744	60.0	60.0	74	60.0	60.0	0	NA	NA	NA	NA	818	818	36	0.4864864864864865	38	0.5135135135135135	74	0.0904645476772616	ERR4413605	3435.81108918838	2296	4536	AMPLICON	ILLUMINA	2020-03-31	Severe acute respiratory syndrome coronavirus 2	PAIRED	WELLCOME SANGER INSTITUTE	United Kingdom	Europe	none	none	0.0904645476772616	ERR4413605	ERR4413605	none	none	1444	G	T	G>T	orf1a	NSP2	TTG	TTT	1179	639	213	L	F	G1444T;L213F;orf1a;NSP2	FALSE	FALSE	No	FALSE	Non-Synonymous	NA	FALSE	TRUE	FALSE	FALSE	FALSE	FALSE	TRUE	FALSE	FALSE	393	1	NSP2:L213F
ERR4413605	1772	2	4235	60.0	36.08	0	0.0	0.0	3439	60.0	60.0	0	0.0	0.0	0	NA	NA	NA	NA	7674	7674	3853	0.9097992916174734	382	0.09020070838252657	4235	0.551863434975241	ERR4413605	3435.81108918838	2296	4536	AMPLICON	ILLUMINA	2020-03-31	Severe acute respiratory syndrome coronavirus 2	PAIRED	WELLCOME SANGER INSTITUTE	United Kingdom	Europe	none	none	0.551863434975241	ERR4413605	ERR4413605	none	none	1772	G	A	G>A	orf1a	NSP2	GTT	ATT	1507	967	323	V	I	G1772A;V323I;orf1a;NSP2	FALSE	FALSE	No	FALSE	Non-Synonymous	NA	TRUE	TRUE	FALSE	FALSE	FALSE	FALSE	FALSE	FALSE	FALSE	503	1	NSP2:V323I
ERR4413605	9519	2	0	0.0	0.0	620	60.0	60.0	0	0.0	0.0	7308	60.0	60.0	0	NA	NA	NA	NA	7928	7928	382	0.6161290322580645	238	0.38387096774193546	620	0.0782038345105954	ERR4413605	3435.81108918838	2296	4536	AMPLICON	ILLUMINA	2020-03-31	Severe acute respiratory syndrome coronavirus 2	PAIRED	WELLCOME SANGER INSTITUTE	United Kingdom	Europe	none	none	0.0782038345105954	ERR4413605	ERR4413605	none	none	9519	T	C	T>C	orf1a	NSP4	TTC	TCC	9254	965	322	F	S	T9519C;F322S;orf1a;NSP4	FALSE	FALSE	No	FALSE	Non-Synonymous	NA	TRUE	TRUE	FALSE	FALSE	FALSE	FALSE	FALSE	FALSE	FALSE	3085	1	NSP4:F322S
ERR4413605	17247	2	0	0.0	0.0	7862	60.0	60.0	0	0.0	0.0	60	60.0	60.0	0	NA	NA	NA	NA	7922	7922	7241	0.921012465021623	621	0.078987534978377	7862	0.992426155011361	ERR4413605	3435.81108918838	2296	4536	AMPLICON	ILLUMINA	2020-03-31	Severe acute respiratory syndrome coronavirus 2	PAIRED	WELLCOME SANGER INSTITUTE	United Kingdom	Europe	none	none	0.992426155011361	ERR4413605	ERR4413605	none	none	17247	T	C	T>C	orf1b	NSP13	CGT	CGC	3780	1011	337	R	R	T17247C;R337R;orf1b;NSP13	FALSE	FALSE	Yes	TRUE	Synonymous	NA	TRUE	TRUE	FALSE	FALSE	FALSE	FALSE	TRUE	TRUE	TRUE	1260	1	NSP13:R337R
ERR4413605	29332	2	0	0.0	0.0	0	0.0	0.0	810	60.0	60.0	432	60.0	60.0	0	NA	NA	NA	NA	1242	1242	78	0.18055555555555555	354	0.8194444444444444	432	0.347826086956522	ERR4413605	3435.81108918838	2296	4536	AMPLICON	ILLUMINA	2020-03-31	Severe acute respiratory syndrome coronavirus 2	PAIRED	WELLCOME SANGER INSTITUTE	United Kingdom	Europe	none	none	0.347826086956522	ERR4413605	ERR4413605	none	none	29332	G	T	G>T	N	N	CTG	CTT	1059	1059	353	L	L	G29332T;L353L;N;N	FALSE	FALSE	No	TRUE	Synonymous	NA	TRUE	TRUE	FALSE	FALSE	FALSE	FALSE	FALSE	TRUE	FALSE	353	1	N:L353L
ERR4413609	3037	2	0	0.0	0.0	2	60.0	60.0	0	0.0	0.0	6132	60.0	60.0	0	NA	NA	NA	NA	6134	6134	3090	0.5039138943248532	3042	0.49608610567514677	6132	0.99967394848386	ERR4413609	3872.60535732201	1731	3778	AMPLICON	ILLUMINA	2020-03-30	Severe acute respiratory syndrome coronavirus 2	PAIRED	WELLCOME SANGER INSTITUTE	United Kingdom	Europe	none	none	0.99967394848386	ERR4413609	ERR4413609	none	none	3037	C	T	C>T	orf1a	NSP3	TTC	TTT	2772	318	106	F	F	C3037T;F106F;orf1a;NSP3	FALSE	FALSE	Yes	TRUE	Synonymous	NA	TRUE	TRUE	FALSE	FALSE	FALSE	FALSE	TRUE	TRUE	TRUE	924	1	NSP3:F106F
ERR4413609	14408	2	0	0.0	0.0	2	60.0	60.0	0	0.0	0.0	7591	60.0	60.0	0	NA	NA	NA	NA	7593	7593	4576	0.6028191279146358	3015	0.39718087208536423	7591	0.999736599499539	ERR4413609	3872.60535732201	1731	3778	AMPLICON	ILLUMINA	2020-03-30	Severe acute respiratory syndrome coronavirus 2	PAIRED	WELLCOME SANGER INSTITUTE	United Kingdom	Europe	none	none	0.999736599499539	ERR4413609	ERR4413609	none	none	14408	C	T	C>T	orf1b	NSP12	CCT	CTT	941	968	323	P	L	C14408T;P323L;orf1b;NSP12	FALSE	FALSE	Yes	FALSE	Non-Synonymous	NA	TRUE	FALSE	FALSE	FALSE	FALSE	FALSE	FALSE	FALSE	FALSE	314	1	NSP12:P323L
ERR4413611	1437	3	2	60.0	37.0	0	0.0	0.0	8	60.0	60.0	7115	60.0	60.0	0	NA	NA	NA	NA	7127	7127	2342	0.3291637385804638	4773	0.6708362614195362	7115	0.998316262101866	ERR4413611	4885.10604287195	4047	5169	AMPLICON	ILLUMINA	2020-03-31	Severe acute respiratory syndrome coronavirus 2	PAIRED	WELLCOME SANGER INSTITUTE	United Kingdom	Europe	none	none	0.998316262101866	ERR4413611	ERR4413611	none	none	1437	C	T	C>T	orf1a	NSP2	TCT	TTT	1172	632	211	S	F	C1437T;S211F;orf1a;NSP2	FALSE	FALSE	Yes	FALSE	Non-Synonymous	NA	TRUE	TRUE	FALSE	FALSE	FALSE	FALSE	TRUE	FALSE	FALSE	391	1	NSP2:S211F
ERR4413614	2558	1	0	0.0	0.0	0	0.0	0.0	0	0.0	0.0	3724	60.0	60.0	0	NA	NA	NA	NA	3724	3724	210	0.05639097744360902	3514	0.943609022556391	3724	1	ERR4413614	4236.31067117012	1276	3071	AMPLICON	ILLUMINA	2020-03-31	Severe acute respiratory syndrome coronavirus 2	PAIRED	WELLCOME SANGER INSTITUTE	United Kingdom	Europe	none	none	1	ERR4413614	ERR4413614	none	none	2558	C	T	C>T	orf1a	NSP2	CCA	TCA	2293	1753	585	P	S	C2558T;P585S;orf1a;NSP2	FALSE	FALSE	Yes	FALSE	Non-Synonymous	NA	TRUE	TRUE	FALSE	FALSE	FALSE	FALSE	TRUE	TRUE	FALSE	765	1	NSP2:P585S
ERR4413614	13183	3	4	60.0	31.0	0	0.0	0.0	7323	60.0	60.0	537	60.0	60.0	0	NA	NA	NA	NA	7864	7864	371	0.6908752327746741	166	0.3091247672253259	537	0.0682858596134283	ERR4413614	4236.31067117012	1276	3071	AMPLICON	ILLUMINA	2020-03-31	Severe acute respiratory syndrome coronavirus 2	PAIRED	WELLCOME SANGER INSTITUTE	United Kingdom	Europe	none	none	0.0682858596134283	ERR4413614	ERR4413614	none	none	13183	G	T	G>T	orf1a	NSP10	CAG	CAT	12918	159	53	Q	H	G13183T;Q53H;orf1a;NSP10	FALSE	FALSE	No	FALSE	Non-Synonymous	NA	TRUE	FALSE	FALSE	FALSE	FALSE	FALSE	FALSE	FALSE	FALSE	4306	1	NSP10:Q53H
ERR4413616	1440	1	2702	60.0	35.9	0	0.0	0.0	0	0.0	0.0	0	0.0	0.0	0	NA	NA	NA	NA	2702	2702	1298	0.48038490007401924	1404	0.5196150999259808	2702	1	ERR4413616	3959.96572250276	1582	3744	AMPLICON	ILLUMINA	2020-03-31	Severe acute respiratory syndrome coronavirus 2	PAIRED	WELLCOME SANGER INSTITUTE	United Kingdom	Europe	none	none	1	ERR4413616	ERR4413616	none	none	1440	G	A	G>A	orf1a	NSP2	GGC	GAC	1175	635	212	G	D	G1440A;G212D;orf1a;NSP2	FALSE	FALSE	Yes	FALSE	Non-Synonymous	NA	TRUE	TRUE	FALSE	FALSE	FALSE	FALSE	TRUE	FALSE	FALSE	392	1	NSP2:G212D
ERR4413616	13503	2	400	60.0	35.62	0	0.0	0.0	6300	60.0	60.0	0	0.0	0.0	0	NA	NA	NA	NA	6700	6700	180	0.45	220	0.55	400	0.0597014925373134	ERR4413616	3959.96572250276	1582	3744	AMPLICON	ILLUMINA	2020-03-31	Severe acute respiratory syndrome coronavirus 2	PAIRED	WELLCOME SANGER INSTITUTE	United Kingdom	Europe	none	none	0.0597014925373134	ERR4413616	ERR4413616	none	none	13503	G	A	G>A	orf1b	NSP12	CCG	CCA	36	63	21	P	P	G13503A;P21P;orf1b;NSP12	FALSE	FALSE	No	TRUE	Synonymous	NA	FALSE	FALSE	FALSE	FALSE	FALSE	FALSE	FALSE	FALSE	FALSE	12	1	NSP12:P21P
ERR4413616	18437	2	0	0.0	0.0	215	60.0	60.0	0	0.0	0.0	3684	60.0	60.0	0	NA	NA	NA	NA	3899	3899	207	0.9627906976744186	8	0.037209302325581395	215	0.0551423441908182	ERR4413616	3959.96572250276	1582	3744	AMPLICON	ILLUMINA	2020-03-31	Severe acute respiratory syndrome coronavirus 2	PAIRED	WELLCOME SANGER INSTITUTE	United Kingdom	Europe	none	none	0.0551423441908182	ERR4413616	ERR4413616	none	none	18437	T	C	T>C	orf1b	NSP14	TTT	TCT	4970	398	133	F	S	T18437C;F133S;orf1b;NSP14	FALSE	FALSE	No	FALSE	Non-Synonymous	NA	FALSE	TRUE	FALSE	FALSE	FALSE	FALSE	TRUE	TRUE	FALSE	1657	1	NSP14:F133S
ERR4413616	26756	3	0	0.0	0.0	116	60.0	60.0	8	60.0	60.0	1890	60.0	60.0	0	NA	NA	NA	NA	2014	2014	4	0.034482758620689655	112	0.9655172413793104	116	0.05759682224429	ERR4413616	3959.96572250276	1582	3744	AMPLICON	ILLUMINA	2020-03-31	Severe acute respiratory syndrome coronavirus 2	PAIRED	WELLCOME SANGER INSTITUTE	United Kingdom	Europe	none	none	0.05759682224429	ERR4413616	ERR4413616	none	none	26756	T	C	T>C	M	M	GGT	GGC	234	234	78	G	G	T26756C;G78G;M;M	FALSE	FALSE	No	TRUE	Synonymous	NA	TRUE	TRUE	FALSE	FALSE	FALSE	FALSE	FALSE	FALSE	FALSE	78	1	M:G78G
ERR4413621	3037	2	0	0.0	0.0	2	60.0	60.0	0	0.0	0.0	7335	60.0	60.0	0	NA	NA	NA	NA	7343	7343	1432	0.19522835719154738	5903	0.8047716428084526	7335	0.998910527032548	ERR4413621	4687.70023074608	2316	3509	AMPLICON	ILLUMINA	2020-03-30	Severe acute respiratory syndrome coronavirus 2	PAIRED	WELLCOME SANGER INSTITUTE	United Kingdom	Europe	none	none	0.998910527032548	ERR4413621	ERR4413621	none	none	3037	C	T	C>T	orf1a	NSP3	TTC	TTT	2772	318	106	F	F	C3037T;F106F;orf1a;NSP3	FALSE	FALSE	Yes	TRUE	Synonymous	NA	TRUE	TRUE	FALSE	FALSE	FALSE	FALSE	TRUE	TRUE	TRUE	924	1	NSP3:F106F
ERR4413621	28881	2	6526	60.0	34.88	31	60.0	60.0	0	0.0	0.0	0	0.0	0.0	0	NA	NA	NA	NA	6563	6563	4166	0.638369598528961	2360	0.3616304014710389	6526	0.994362334298339	ERR4413621	4687.70023074608	2316	3509	AMPLICON	ILLUMINA	2020-03-30	Severe acute respiratory syndrome coronavirus 2	PAIRED	WELLCOME SANGER INSTITUTE	United Kingdom	Europe	none	none	0.994362334298339	ERR4413621	ERR4413621	none	none	28881	G	A	G>A	N	N	AGG	AAG	608	608	203	R	K	G28881A;R203K;N;N	FALSE	FALSE	Yes	FALSE	Non-Synonymous	NA	TRUE	TRUE	FALSE	FALSE	FALSE	FALSE	FALSE	FALSE	FALSE	203	1	N:R203K
ERR4413621	28882	1	7522	60.0	35.9	0	0.0	0.0	0	0.0	0.0	0	0.0	0.0	0	NA	NA	NA	NA	7522	7522	5119	0.6805370911991492	2403	0.3194629088008508	7522	1	ERR4413621	4687.70023074608	2316	3509	AMPLICON	ILLUMINA	2020-03-30	Severe acute respiratory syndrome coronavirus 2	PAIRED	WELLCOME SANGER INSTITUTE	United Kingdom	Europe	none	none	1	ERR4413621	ERR4413621	none	none	28882	G	A	G>A	N	N	AGG	AGA	609	609	203	R	R	G28882A;R203R;N;N	FALSE	FALSE	Yes	TRUE	Synonymous	NA	TRUE	TRUE	FALSE	FALSE	FALSE	FALSE	FALSE	FALSE	FALSE	203	1	N:R203R
ERR4413621	28883	1	0	0.0	0.0	7763	60.0	60.0	0	0.0	0.0	0	0.0	0.0	0	NA	NA	NA	NA	7763	7763	5281	0.6802782429473142	2482	0.3197217570526858	7763	1	ERR4413621	4687.70023074608	2316	3509	AMPLICON	ILLUMINA	2020-03-30	Severe acute respiratory syndrome coronavirus 2	PAIRED	WELLCOME SANGER INSTITUTE	United Kingdom	Europe	none	none	1	ERR4413621	ERR4413621	none	none	28883	G	C	G>C	N	N	GGA	CGA	610	610	204	G	R	G28883C;G204R;N;N	FALSE	FALSE	Yes	FALSE	Non-Synonymous	NA	TRUE	TRUE	FALSE	FALSE	FALSE	FALSE	FALSE	FALSE	FALSE	204	1	N:G204R
ERR4413622	3037	2	0	0.0	0.0	0	0.0	0.0	2	60.0	60.0	7612	60.0	60.0	0	NA	NA	NA	NA	7614	7614	5258	0.6907514450867052	2354	0.3092485549132948	7612	0.999737325978461	ERR4413622	4065.73711667726	1300	3516	AMPLICON	ILLUMINA	2020-03-31	Severe acute respiratory syndrome coronavirus 2	PAIRED	WELLCOME SANGER INSTITUTE	United Kingdom	Europe	none	none	0.999737325978461	ERR4413622	ERR4413622	none	none	3037	C	T	C>T	orf1a	NSP3	TTC	TTT	2772	318	106	F	F	C3037T;F106F;orf1a;NSP3	FALSE	FALSE	Yes	TRUE	Synonymous	NA	TRUE	TRUE	FALSE	FALSE	FALSE	FALSE	TRUE	TRUE	TRUE	924	1	NSP3:F106F
ERR4413622	6123	1	728	60.0	35.71	0	0.0	0.0	0	0.0	0.0	0	0.0	0.0	0	NA	NA	NA	NA	728	728	16	0.02197802197802198	712	0.978021978021978	728	1	ERR4413622	4065.73711667726	1300	3516	AMPLICON	ILLUMINA	2020-03-31	Severe acute respiratory syndrome coronavirus 2	PAIRED	WELLCOME SANGER INSTITUTE	United Kingdom	Europe	none	none	1	ERR4413622	ERR4413622	none	none	6123	G	A	G>A	orf1a	NSP3	AGA	AAA	5858	3404	1135	R	K	G6123A;R1135K;orf1a;NSP3	FALSE	FALSE	Yes	FALSE	Non-Synonymous	NA	TRUE	TRUE	FALSE	FALSE	FALSE	FALSE	FALSE	FALSE	FALSE	1953	1	NSP3:R1135K
ERR4413622	14408	2	0	0.0	0.0	4	60.0	60.0	0	0.0	0.0	7481	60.0	60.0	0	NA	NA	NA	NA	7485	7485	2792	0.3732121374147841	4689	0.6267878625852159	7481	0.999465597862391	ERR4413622	4065.73711667726	1300	3516	AMPLICON	ILLUMINA	2020-03-31	Severe acute respiratory syndrome coronavirus 2	PAIRED	WELLCOME SANGER INSTITUTE	United Kingdom	Europe	none	none	0.999465597862391	ERR4413622	ERR4413622	none	none	14408	C	T	C>T	orf1b	NSP12	CCT	CTT	941	968	323	P	L	C14408T;P323L;orf1b;NSP12	FALSE	FALSE	Yes	FALSE	Non-Synonymous	NA	TRUE	FALSE	FALSE	FALSE	FALSE	FALSE	FALSE	FALSE	FALSE	314	1	NSP12:P323L
ERR4413622	15699	2	0	0.0	0.0	7233	60.0	60.0	0	0.0	0.0	549	60.0	60.0	0	NA	NA	NA	NA	7782	7782	486	0.8852459016393442	63	0.11475409836065574	549	0.0705474171164225	ERR4413622	4065.73711667726	1300	3516	AMPLICON	ILLUMINA	2020-03-31	Severe acute respiratory syndrome coronavirus 2	PAIRED	WELLCOME SANGER INSTITUTE	United Kingdom	Europe	none	none	0.0705474171164225	ERR4413622	ERR4413622	none	none	15699	C	T	C>T	orf1b	NSP12	TTC	TTT	2232	2259	753	F	F	C15699T;F753F;orf1b;NSP12	FALSE	FALSE	No	TRUE	Synonymous	NA	TRUE	TRUE	FALSE	FALSE	FALSE	FALSE	TRUE	FALSE	TRUE	744	1	NSP12:F753F
ERR4413622	28881	3	7186	60.0	35.53	8	60.0	60.0	2	60.0	60.0	0	0.0	0.0	0	NA	NA	NA	NA	7196	7196	1787	0.2486779849707765	5399	0.7513220150292235	7186	0.998610339077265	ERR4413622	4065.73711667726	1300	3516	AMPLICON	ILLUMINA	2020-03-31	Severe acute respiratory syndrome coronavirus 2	PAIRED	WELLCOME SANGER INSTITUTE	United Kingdom	Europe	none	none	0.998610339077265	ERR4413622	ERR4413622	none	none	28881	G	A	G>A	N	N	AGG	AAG	608	608	203	R	K	G28881A;R203K;N;N	FALSE	FALSE	Yes	FALSE	Non-Synonymous	NA	TRUE	TRUE	FALSE	FALSE	FALSE	FALSE	FALSE	FALSE	FALSE	203	1	N:R203K
ERR4413622	28882	2	7540	60.0	35.81	0	0.0	0.0	2	60.0	60.0	0	0.0	0.0	0	NA	NA	NA	NA	7542	7542	2117	0.28076923076923077	5423	0.7192307692307692	7540	0.99973481835057	ERR4413622	4065.73711667726	1300	3516	AMPLICON	ILLUMINA	2020-03-31	Severe acute respiratory syndrome coronavirus 2	PAIRED	WELLCOME SANGER INSTITUTE	United Kingdom	Europe	none	none	0.99973481835057	ERR4413622	ERR4413622	none	none	28882	G	A	G>A	N	N	AGG	AGA	609	609	203	R	R	G28882A;R203R;N;N	FALSE	FALSE	Yes	TRUE	Synonymous	NA	TRUE	TRUE	FALSE	FALSE	FALSE	FALSE	FALSE	FALSE	FALSE	203	1	N:R203R
ERR4413622	28883	2	0	0.0	0.0	7820	60.0	60.0	0	0.0	0.0	8	60.0	60.0	0	NA	NA	NA	NA	7828	7828	2163	0.27659846547314576	5657	0.7234015345268542	7820	0.998978027593255	ERR4413622	4065.73711667726	1300	3516	AMPLICON	ILLUMINA	2020-03-31	Severe acute respiratory syndrome coronavirus 2	PAIRED	WELLCOME SANGER INSTITUTE	United Kingdom	Europe	none	none	0.998978027593255	ERR4413622	ERR4413622	none	none	28883	G	C	G>C	N	N	GGA	CGA	610	610	204	G	R	G28883C;G204R;N;N	FALSE	FALSE	Yes	FALSE	Non-Synonymous	NA	TRUE	TRUE	FALSE	FALSE	FALSE	FALSE	FALSE	FALSE	FALSE	204	1	N:G204R
ERR4413624	3037	1	0	0.0	0.0	0	0.0	0.0	0	0.0	0.0	7754	60.0	60.0	0	NA	NA	NA	NA	7756	7756	6872	0.8862522568996647	882	0.11374774310033531	7754	0.999742135121196	ERR4413624	4363.77487208641	1252	2904	AMPLICON	ILLUMINA	2020-03-30	Severe acute respiratory syndrome coronavirus 2	PAIRED	WELLCOME SANGER INSTITUTE	United Kingdom	Europe	none	none	0.999742135121196	ERR4413624	ERR4413624	none	none	3037	C	T	C>T	orf1a	NSP3	TTC	TTT	2772	318	106	F	F	C3037T;F106F;orf1a;NSP3	FALSE	FALSE	Yes	TRUE	Synonymous	NA	TRUE	TRUE	FALSE	FALSE	FALSE	FALSE	TRUE	TRUE	TRUE	924	1	NSP3:F106F
ERR4413624	8788	2	2	60.0	37.0	7898	60.0	60.0	0	0.0	0.0	0	0.0	0.0	0	NA	NA	NA	NA	7900	7900	4922	0.6231957457584199	2976	0.37680425424158015	7898	0.999746835443038	ERR4413624	4363.77487208641	1252	2904	AMPLICON	ILLUMINA	2020-03-30	Severe acute respiratory syndrome coronavirus 2	PAIRED	WELLCOME SANGER INSTITUTE	United Kingdom	Europe	none	none	0.999746835443038	ERR4413624	ERR4413624	none	none	8788	T	C	T>C	orf1a	NSP4	CGT	CGC	8523	234	78	R	R	T8788C;R78R;orf1a;NSP4	FALSE	FALSE	Yes	TRUE	Synonymous	NA	FALSE	FALSE	FALSE	FALSE	FALSE	FALSE	FALSE	FALSE	FALSE	2841	1	NSP4:R78R
ERR4413624	9671	3	709	60.0	35.88	0	0.0	0.0	7081	60.0	60.0	3	60.0	60.0	0	NA	NA	NA	NA	7793	7793	334	0.4710860366713681	375	0.5289139633286318	709	0.0909790837931477	ERR4413624	4363.77487208641	1252	2904	AMPLICON	ILLUMINA	2020-03-30	Severe acute respiratory syndrome coronavirus 2	PAIRED	WELLCOME SANGER INSTITUTE	United Kingdom	Europe	none	none	0.0909790837931477	ERR4413624	ERR4413624	none	none	9671	G	A	G>A	orf1a	NSP4	GTA	ATA	9406	1117	373	V	I	G9671A;V373I;orf1a;NSP4	FALSE	FALSE	No	FALSE	Non-Synonymous	NA	FALSE	FALSE	FALSE	FALSE	FALSE	FALSE	FALSE	FALSE	FALSE	3136	1	NSP4:V373I
ERR4413624	14408	1	0	0.0	0.0	0	0.0	0.0	0	0.0	0.0	7600	60.0	60.0	0	NA	NA	NA	NA	7600	7600	2037	0.26802631578947367	5563	0.7319736842105263	7600	1	ERR4413624	4363.77487208641	1252	2904	AMPLICON	ILLUMINA	2020-03-30	Severe acute respiratory syndrome coronavirus 2	PAIRED	WELLCOME SANGER INSTITUTE	United Kingdom	Europe	none	none	1	ERR4413624	ERR4413624	none	none	14408	C	T	C>T	orf1b	NSP12	CCT	CTT	941	968	323	P	L	C14408T;P323L;orf1b;NSP12	FALSE	FALSE	Yes	FALSE	Non-Synonymous	NA	TRUE	FALSE	FALSE	FALSE	FALSE	FALSE	FALSE	FALSE	FALSE	314	1	NSP12:P323L
ERR4413625	3037	1	0	0.0	0.0	0	0.0	0.0	0	0.0	0.0	7382	60.0	60.0	0	NA	NA	NA	NA	7382	7382	3044	0.4123543755079924	4338	0.5876456244920076	7382	1	ERR4413625	4576.47838009564	2719	4170	AMPLICON	ILLUMINA	2020-03-31	Severe acute respiratory syndrome coronavirus 2	PAIRED	WELLCOME SANGER INSTITUTE	United Kingdom	Europe	none	none	1	ERR4413625	ERR4413625	none	none	3037	C	T	C>T	orf1a	NSP3	TTC	TTT	2772	318	106	F	F	C3037T;F106F;orf1a;NSP3	FALSE	FALSE	Yes	TRUE	Synonymous	NA	TRUE	TRUE	FALSE	FALSE	FALSE	FALSE	TRUE	TRUE	TRUE	924	1	NSP3:F106F
ERR4413625	14408	2	0	0.0	0.0	0	0.0	0.0	2	60.0	60.0	7595	60.0	60.0	0	NA	NA	NA	NA	7597	7597	155	0.02040816326530612	7440	0.9795918367346939	7595	0.999736738186126	ERR4413625	4576.47838009564	2719	4170	AMPLICON	ILLUMINA	2020-03-31	Severe acute respiratory syndrome coronavirus 2	PAIRED	WELLCOME SANGER INSTITUTE	United Kingdom	Europe	none	none	0.999736738186126	ERR4413625	ERR4413625	none	none	14408	C	T	C>T	orf1b	NSP12	CCT	CTT	941	968	323	P	L	C14408T;P323L;orf1b;NSP12	FALSE	FALSE	Yes	FALSE	Non-Synonymous	NA	TRUE	FALSE	FALSE	FALSE	FALSE	FALSE	FALSE	FALSE	FALSE	314	1	NSP12:P323L
ERR4413626	3037	3	0	0.0	0.0	2	60.0	60.0	2	60.0	60.0	7790	60.0	60.0	0	NA	NA	NA	NA	7794	7794	7034	0.9029525032092426	756	0.09704749679075739	7790	0.999486784706184	ERR4413626	4546.82082065345	964	2296	AMPLICON	ILLUMINA	2020-03-31	Severe acute respiratory syndrome coronavirus 2	PAIRED	WELLCOME SANGER INSTITUTE	United Kingdom	Europe	none	none	0.999486784706184	ERR4413626	ERR4413626	none	none	3037	C	T	C>T	orf1a	NSP3	TTC	TTT	2772	318	106	F	F	C3037T;F106F;orf1a;NSP3	FALSE	FALSE	Yes	TRUE	Synonymous	NA	TRUE	TRUE	FALSE	FALSE	FALSE	FALSE	TRUE	TRUE	TRUE	924	1	NSP3:F106F
ERR4413626	14408	1	0	0.0	0.0	0	0.0	0.0	0	0.0	0.0	7696	60.0	60.0	0	NA	NA	NA	NA	7696	7696	3109	0.4039760914760915	4587	0.5960239085239085	7696	1	ERR4413626	4546.82082065345	964	2296	AMPLICON	ILLUMINA	2020-03-31	Severe acute respiratory syndrome coronavirus 2	PAIRED	WELLCOME SANGER INSTITUTE	United Kingdom	Europe	none	none	1	ERR4413626	ERR4413626	none	none	14408	C	T	C>T	orf1b	NSP12	CCT	CTT	941	968	323	P	L	C14408T;P323L;orf1b;NSP12	FALSE	FALSE	Yes	FALSE	Non-Synonymous	NA	TRUE	FALSE	FALSE	FALSE	FALSE	FALSE	FALSE	FALSE	FALSE	314	1	NSP12:P323L
ERR4413626	21123	1	0	0.0	0.0	0	0.0	0.0	0	0.0	0.0	2771	59.98	59.98	0	NA	NA	NA	NA	2771	2771	234	0.0844460483579935	2537	0.9155539516420065	2771	1	ERR4413626	4546.82082065345	964	2296	AMPLICON	ILLUMINA	2020-03-31	Severe acute respiratory syndrome coronavirus 2	PAIRED	WELLCOME SANGER INSTITUTE	United Kingdom	Europe	none	none	1	ERR4413626	ERR4413626	none	none	21123	G	T	G>T	orf1b	NSP16	GGG	GGT	7656	465	155	G	G	G21123T;G155G;orf1b;NSP16	FALSE	FALSE	Yes	TRUE	Synonymous	NA	TRUE	TRUE	FALSE	FALSE	FALSE	FALSE	TRUE	TRUE	TRUE	2552	1	NSP16:G155G
ERR4413626	28881	3	7200	60.0	35.36	8	60.0	60.0	0	0.0	0.0	2	60.0	60.0	0	NA	NA	NA	NA	7211	7211	5050	0.7013888888888888	2150	0.2986111111111111	7200	0.998474552766607	ERR4413626	4546.82082065345	964	2296	AMPLICON	ILLUMINA	2020-03-31	Severe acute respiratory syndrome coronavirus 2	PAIRED	WELLCOME SANGER INSTITUTE	United Kingdom	Europe	none	none	0.998474552766607	ERR4413626	ERR4413626	none	none	28881	G	A	G>A	N	N	AGG	AAG	608	608	203	R	K	G28881A;R203K;N;N	FALSE	FALSE	Yes	FALSE	Non-Synonymous	NA	TRUE	TRUE	FALSE	FALSE	FALSE	FALSE	FALSE	FALSE	FALSE	203	1	N:R203K
ERR4413626	28882	2	7623	60.0	36.2	2	60.0	60.0	0	0.0	0.0	0	0.0	0.0	0	NA	NA	NA	NA	7625	7625	5524	0.7246490882854519	2099	0.27535091171454806	7623	0.999737704918033	ERR4413626	4546.82082065345	964	2296	AMPLICON	ILLUMINA	2020-03-31	Severe acute respiratory syndrome coronavirus 2	PAIRED	WELLCOME SANGER INSTITUTE	United Kingdom	Europe	none	none	0.999737704918033	ERR4413626	ERR4413626	none	none	28882	G	A	G>A	N	N	AGG	AGA	609	609	203	R	R	G28882A;R203R;N;N	FALSE	FALSE	Yes	TRUE	Synonymous	NA	TRUE	TRUE	FALSE	FALSE	FALSE	FALSE	FALSE	FALSE	FALSE	203	1	N:R203R
ERR4413626	28883	1	0	0.0	0.0	7860	60.0	60.0	0	0.0	0.0	0	0.0	0.0	0	NA	NA	NA	NA	7860	7860	5635	0.7169211195928753	2225	0.2830788804071247	7860	1	ERR4413626	4546.82082065345	964	2296	AMPLICON	ILLUMINA	2020-03-31	Severe acute respiratory syndrome coronavirus 2	PAIRED	WELLCOME SANGER INSTITUTE	United Kingdom	Europe	none	none	1	ERR4413626	ERR4413626	none	none	28883	G	C	G>C	N	N	GGA	CGA	610	610	204	G	R	G28883C;G204R;N;N	FALSE	FALSE	Yes	FALSE	Non-Synonymous	NA	TRUE	TRUE	FALSE	FALSE	FALSE	FALSE	FALSE	FALSE	FALSE	204	1	N:G204R
ERR4413627	1547	2	380	60.0	36.56	0	0.0	0.0	0	0.0	0.0	52	60.0	60.0	0	NA	NA	NA	NA	432	432	2	0.038461538461538464	50	0.9615384615384616	52	0.12037037037037	ERR4413627	2995.63110724677	2932	5066	AMPLICON	ILLUMINA	2020-04-01	Severe acute respiratory syndrome coronavirus 2	PAIRED	WELLCOME SANGER INSTITUTE	United Kingdom	Europe	none	none	0.12037037037037	ERR4413627	ERR4413627	none	none	1547	A	T	A>T	orf1a	NSP2	AGC	TGC	1282	742	248	S	C	A1547T;S248C;orf1a;NSP2	FALSE	FALSE	No	FALSE	Non-Synonymous	NA	TRUE	FALSE	FALSE	FALSE	FALSE	FALSE	FALSE	FALSE	FALSE	428	1	NSP2:S248C
ERR4413627	3037	1	0	0.0	0.0	0	0.0	0.0	0	0.0	0.0	3030	60.0	60.0	0	NA	NA	NA	NA	3032	3032	1582	0.5221122112211221	1448	0.4778877887788779	3030	0.99934036939314	ERR4413627	2995.63110724677	2932	5066	AMPLICON	ILLUMINA	2020-04-01	Severe acute respiratory syndrome coronavirus 2	PAIRED	WELLCOME SANGER INSTITUTE	United Kingdom	Europe	none	none	0.99934036939314	ERR4413627	ERR4413627	none	none	3037	C	T	C>T	orf1a	NSP3	TTC	TTT	2772	318	106	F	F	C3037T;F106F;orf1a;NSP3	FALSE	FALSE	Yes	TRUE	Synonymous	NA	TRUE	TRUE	FALSE	FALSE	FALSE	FALSE	TRUE	TRUE	TRUE	924	1	NSP3:F106F
ERR4413627	14408	1	0	0.0	0.0	0	0.0	0.0	0	0.0	0.0	7689	60.0	60.0	0	NA	NA	NA	NA	7689	7689	4269	0.5552087397580959	3420	0.444791260241904	7689	1	ERR4413627	2995.63110724677	2932	5066	AMPLICON	ILLUMINA	2020-04-01	Severe acute respiratory syndrome coronavirus 2	PAIRED	WELLCOME SANGER INSTITUTE	United Kingdom	Europe	none	none	1	ERR4413627	ERR4413627	none	none	14408	C	T	C>T	orf1b	NSP12	CCT	CTT	941	968	323	P	L	C14408T;P323L;orf1b;NSP12	FALSE	FALSE	Yes	FALSE	Non-Synonymous	NA	TRUE	FALSE	FALSE	FALSE	FALSE	FALSE	FALSE	FALSE	FALSE	314	1	NSP12:P323L
ERR4413627	17234	2	0	0.0	0.0	398	60.0	60.0	0	0.0	0.0	7281	60.0	60.0	0	NA	NA	NA	NA	7679	7679	224	0.5628140703517588	174	0.4371859296482412	398	0.0518296653210053	ERR4413627	2995.63110724677	2932	5066	AMPLICON	ILLUMINA	2020-04-01	Severe acute respiratory syndrome coronavirus 2	PAIRED	WELLCOME SANGER INSTITUTE	United Kingdom	Europe	none	none	0.0518296653210053	ERR4413627	ERR4413627	none	none	17234	T	C	T>C	orf1b	NSP13	ATT	ACT	3767	998	333	I	T	T17234C;I333T;orf1b;NSP13	FALSE	FALSE	No	FALSE	Non-Synonymous	NA	TRUE	TRUE	FALSE	FALSE	FALSE	FALSE	TRUE	TRUE	TRUE	1256	1	NSP13:I333T
ERR4413627	20981	2	6448	60.0	36.56	0	0.0	0.0	0	0.0	0.0	1430	60.0	60.0	0	NA	NA	NA	NA	7878	7878	1107	0.7741258741258741	323	0.22587412587412586	1430	0.181518151815182	ERR4413627	2995.63110724677	2932	5066	AMPLICON	ILLUMINA	2020-04-01	Severe acute respiratory syndrome coronavirus 2	PAIRED	WELLCOME SANGER INSTITUTE	United Kingdom	Europe	none	none	0.181518151815182	ERR4413627	ERR4413627	none	none	20981	A	T	A>T	orf1b	NSP16	GAT	GTT	7514	323	108	D	V	A20981T;D108V;orf1b;NSP16	FALSE	FALSE	No	FALSE	Non-Synonymous	NA	TRUE	TRUE	FALSE	FALSE	FALSE	FALSE	TRUE	FALSE	TRUE	2505	1	NSP16:D108V
ERR4413627	28881	2	2354	60.0	35.21	6	60.0	60.0	0	0.0	0.0	0	0.0	0.0	0	NA	NA	NA	NA	2360	2360	1108	0.47068819031435855	1246	0.5293118096856415	2354	0.997457627118644	ERR4413627	2995.63110724677	2932	5066	AMPLICON	ILLUMINA	2020-04-01	Severe acute respiratory syndrome coronavirus 2	PAIRED	WELLCOME SANGER INSTITUTE	United Kingdom	Europe	none	none	0.997457627118644	ERR4413627	ERR4413627	none	none	28881	G	A	G>A	N	N	AGG	AAG	608	608	203	R	K	G28881A;R203K;N;N	FALSE	FALSE	Yes	FALSE	Non-Synonymous	NA	TRUE	TRUE	FALSE	FALSE	FALSE	FALSE	FALSE	FALSE	FALSE	203	1	N:R203K
ERR4413627	28882	1	2506	60.0	35.66	0	0.0	0.0	0	0.0	0.0	0	0.0	0.0	0	NA	NA	NA	NA	2506	2506	1262	0.5035913806863528	1244	0.49640861931364727	2506	1	ERR4413627	2995.63110724677	2932	5066	AMPLICON	ILLUMINA	2020-04-01	Severe acute respiratory syndrome coronavirus 2	PAIRED	WELLCOME SANGER INSTITUTE	United Kingdom	Europe	none	none	1	ERR4413627	ERR4413627	none	none	28882	G	A	G>A	N	N	AGG	AGA	609	609	203	R	R	G28882A;R203R;N;N	FALSE	FALSE	Yes	TRUE	Synonymous	NA	TRUE	TRUE	FALSE	FALSE	FALSE	FALSE	FALSE	FALSE	FALSE	203	1	N:R203R
ERR4413627	28883	1	0	0.0	0.0	2624	60.0	60.0	0	0.0	0.0	0	0.0	0.0	0	NA	NA	NA	NA	2624	2624	1286	0.49009146341463417	1338	0.5099085365853658	2624	1	ERR4413627	2995.63110724677	2932	5066	AMPLICON	ILLUMINA	2020-04-01	Severe acute respiratory syndrome coronavirus 2	PAIRED	WELLCOME SANGER INSTITUTE	United Kingdom	Europe	none	none	1	ERR4413627	ERR4413627	none	none	28883	G	C	G>C	N	N	GGA	CGA	610	610	204	G	R	G28883C;G204R;N;N	FALSE	FALSE	Yes	FALSE	Non-Synonymous	NA	TRUE	TRUE	FALSE	FALSE	FALSE	FALSE	FALSE	FALSE	FALSE	204	1	N:G204R
ERR4413627	29172	3	4236	60.0	35.58	14	60.0	60.0	0	0.0	0.0	290	60.0	60.0	0	NA	NA	NA	NA	4540	4540	130	0.4482758620689655	160	0.5517241379310345	290	0.0638766519823789	ERR4413627	2995.63110724677	2932	5066	AMPLICON	ILLUMINA	2020-04-01	Severe acute respiratory syndrome coronavirus 2	PAIRED	WELLCOME SANGER INSTITUTE	United Kingdom	Europe	none	none	0.0638766519823789	ERR4413627	ERR4413627	none	none	29172	A	T	A>T	N	N	CAT	CTT	899	899	300	H	L	A29172T;H300L;N;N	FALSE	FALSE	No	FALSE	Non-Synonymous	NA	TRUE	TRUE	FALSE	FALSE	FALSE	FALSE	TRUE	TRUE	FALSE	300	1	N:H300L
ERR4413630	3037	3	2	60.0	25.0	0	0.0	0.0	4	60.0	60.0	7575	60.0	60.0	0	NA	NA	NA	NA	7583	7583	4057	0.5355775577557755	3518	0.4644224422442244	7575	0.998945008571805	ERR4413630	4699.28635922817	2479	3578	AMPLICON	ILLUMINA	2020-03-31	Severe acute respiratory syndrome coronavirus 2	PAIRED	WELLCOME SANGER INSTITUTE	United Kingdom	Europe	none	none	0.998945008571805	ERR4413630	ERR4413630	none	none	3037	C	T	C>T	orf1a	NSP3	TTC	TTT	2772	318	106	F	F	C3037T;F106F;orf1a;NSP3	FALSE	FALSE	Yes	TRUE	Synonymous	NA	TRUE	TRUE	FALSE	FALSE	FALSE	FALSE	TRUE	TRUE	TRUE	924	1	NSP3:F106F
ERR4413630	21255	2	0	0.0	0.0	0	0.0	0.0	472	60.0	60.0	42	60.0	60.0	0	NA	NA	NA	NA	514	514	26	0.6190476190476191	16	0.38095238095238093	42	0.0817120622568093	ERR4413630	4699.28635922817	2479	3578	AMPLICON	ILLUMINA	2020-03-31	Severe acute respiratory syndrome coronavirus 2	PAIRED	WELLCOME SANGER INSTITUTE	United Kingdom	Europe	none	none	0.0817120622568093	ERR4413630	ERR4413630	none	none	21255	G	T	G>T	orf1b	NSP16	GCG	GCT	7788	597	199	A	A	G21255T;A199A;orf1b;NSP16	FALSE	FALSE	No	TRUE	Synonymous	NA	TRUE	TRUE	FALSE	FALSE	FALSE	FALSE	FALSE	FALSE	TRUE	2596	1	NSP16:A199A
ERR4413630	28881	2	6823	60.0	35.09	30	60.0	60.0	0	0.0	0.0	0	0.0	0.0	0	NA	NA	NA	NA	6865	6865	3942	0.577751722116371	2881	0.4222482778836289	6823	0.99388201019665	ERR4413630	4699.28635922817	2479	3578	AMPLICON	ILLUMINA	2020-03-31	Severe acute respiratory syndrome coronavirus 2	PAIRED	WELLCOME SANGER INSTITUTE	United Kingdom	Europe	none	none	0.99388201019665	ERR4413630	ERR4413630	none	none	28881	G	A	G>A	N	N	AGG	AAG	608	608	203	R	K	G28881A;R203K;N;N	FALSE	FALSE	Yes	FALSE	Non-Synonymous	NA	TRUE	TRUE	FALSE	FALSE	FALSE	FALSE	FALSE	FALSE	FALSE	203	1	N:R203K
ERR4413630	28882	1	7556	60.0	35.82	0	0.0	0.0	0	0.0	0.0	0	0.0	0.0	0	NA	NA	NA	NA	7556	7556	4655	0.6160667019587083	2901	0.38393329804129167	7556	1	ERR4413630	4699.28635922817	2479	3578	AMPLICON	ILLUMINA	2020-03-31	Severe acute respiratory syndrome coronavirus 2	PAIRED	WELLCOME SANGER INSTITUTE	United Kingdom	Europe	none	none	1	ERR4413630	ERR4413630	none	none	28882	G	A	G>A	N	N	AGG	AGA	609	609	203	R	R	G28882A;R203R;N;N	FALSE	FALSE	Yes	TRUE	Synonymous	NA	TRUE	TRUE	FALSE	FALSE	FALSE	FALSE	FALSE	FALSE	FALSE	203	1	N:R203R
ERR4413630	28883	3	14	60.0	37.0	7841	60.0	60.0	0	0.0	0.0	2	60.0	60.0	0	NA	NA	NA	NA	7857	7857	4762	0.6073204948348425	3079	0.3926795051651575	7841	0.99796359933817	ERR4413630	4699.28635922817	2479	3578	AMPLICON	ILLUMINA	2020-03-31	Severe acute respiratory syndrome coronavirus 2	PAIRED	WELLCOME SANGER INSTITUTE	United Kingdom	Europe	none	none	0.99796359933817	ERR4413630	ERR4413630	none	none	28883	G	C	G>C	N	N	GGA	CGA	610	610	204	G	R	G28883C;G204R;N;N	FALSE	FALSE	Yes	FALSE	Non-Synonymous	NA	TRUE	TRUE	FALSE	FALSE	FALSE	FALSE	FALSE	FALSE	FALSE	204	1	N:G204R
ERR4413631	3037	3	0	0.0	0.0	2	60.0	60.0	2	60.0	60.0	7399	60.0	60.0	0	NA	NA	NA	NA	7403	7403	4358	0.5889985133126098	3041	0.41100148668739017	7399	0.999459678508713	ERR4413631	4085.00040129753	1396	2274	AMPLICON	ILLUMINA	2020-04-01	Severe acute respiratory syndrome coronavirus 2	PAIRED	WELLCOME SANGER INSTITUTE	United Kingdom	Europe	none	none	0.999459678508713	ERR4413631	ERR4413631	none	none	3037	C	T	C>T	orf1a	NSP3	TTC	TTT	2772	318	106	F	F	C3037T;F106F;orf1a;NSP3	FALSE	FALSE	Yes	TRUE	Synonymous	NA	TRUE	TRUE	FALSE	FALSE	FALSE	FALSE	TRUE	TRUE	TRUE	924	1	NSP3:F106F
ERR4413631	14408	1	0	0.0	0.0	0	0.0	0.0	0	0.0	0.0	7544	60.0	60.0	0	NA	NA	NA	NA	7544	7544	2032	0.26935312831389185	5512	0.7306468716861082	7544	1	ERR4413631	4085.00040129753	1396	2274	AMPLICON	ILLUMINA	2020-04-01	Severe acute respiratory syndrome coronavirus 2	PAIRED	WELLCOME SANGER INSTITUTE	United Kingdom	Europe	none	none	1	ERR4413631	ERR4413631	none	none	14408	C	T	C>T	orf1b	NSP12	CCT	CTT	941	968	323	P	L	C14408T;P323L;orf1b;NSP12	FALSE	FALSE	Yes	FALSE	Non-Synonymous	NA	TRUE	FALSE	FALSE	FALSE	FALSE	FALSE	FALSE	FALSE	FALSE	314	1	NSP12:P323L
ERR4413633	17247	2	0	0.0	0.0	7923	60.0	60.0	0	0.0	0.0	4	60.0	60.0	0	NA	NA	NA	NA	7931	7931	5567	0.7026378896882494	2356	0.2973621103117506	7923	0.998991299962174	ERR4413633	4942.66030164198	4075	5740	AMPLICON	ILLUMINA	2020-03-31	Severe acute respiratory syndrome coronavirus 2	PAIRED	WELLCOME SANGER INSTITUTE	United Kingdom	Europe	none	none	0.998991299962174	ERR4413633	ERR4413633	none	none	17247	T	C	T>C	orf1b	NSP13	CGT	CGC	3780	1011	337	R	R	T17247C;R337R;orf1b;NSP13	FALSE	FALSE	Yes	TRUE	Synonymous	NA	TRUE	TRUE	FALSE	FALSE	FALSE	FALSE	TRUE	TRUE	TRUE	1260	1	NSP13:R337R
ERR4413637	3037	1	0	0.0	0.0	0	0.0	0.0	0	0.0	0.0	3124	60.0	60.0	0	NA	NA	NA	NA	3124	3124	1608	0.5147247119078106	1516	0.4852752880921895	3124	1	ERR4413637	3386.40016051901	2674	4189	AMPLICON	ILLUMINA	2020-04-01	Severe acute respiratory syndrome coronavirus 2	PAIRED	WELLCOME SANGER INSTITUTE	United Kingdom	Europe	none	none	1	ERR4413637	ERR4413637	none	none	3037	C	T	C>T	orf1a	NSP3	TTC	TTT	2772	318	106	F	F	C3037T;F106F;orf1a;NSP3	FALSE	FALSE	Yes	TRUE	Synonymous	NA	TRUE	TRUE	FALSE	FALSE	FALSE	FALSE	TRUE	TRUE	TRUE	924	1	NSP3:F106F
ERR4413637	9961	2	0	0.0	0.0	356	60.0	60.0	0	0.0	0.0	2894	60.0	60.0	0	NA	NA	NA	NA	3250	3250	188	0.5280898876404494	168	0.47191011235955055	356	0.109538461538462	ERR4413637	3386.40016051901	2674	4189	AMPLICON	ILLUMINA	2020-04-01	Severe acute respiratory syndrome coronavirus 2	PAIRED	WELLCOME SANGER INSTITUTE	United Kingdom	Europe	none	none	0.109538461538462	ERR4413637	ERR4413637	none	none	9961	T	C	T>C	orf1a	NSP4	TGT	TGC	9696	1407	469	C	C	T9961C;C469C;orf1a;NSP4	FALSE	FALSE	No	TRUE	Synonymous	NA	TRUE	TRUE	FALSE	FALSE	FALSE	FALSE	TRUE	FALSE	TRUE	3232	1	NSP4:C469C
ERR4413637	11195	2	0	0.0	0.0	0	0.0	0.0	2	60.0	60.0	7391	60.0	60.0	0	NA	NA	NA	NA	7393	7393	6555	0.8868894601542416	836	0.11311053984575835	7391	0.999729473826593	ERR4413637	3386.40016051901	2674	4189	AMPLICON	ILLUMINA	2020-04-01	Severe acute respiratory syndrome coronavirus 2	PAIRED	WELLCOME SANGER INSTITUTE	United Kingdom	Europe	none	none	0.999729473826593	ERR4413637	ERR4413637	none	none	11195	C	T	C>T	orf1a	NSP6	CTT	TTT	10930	223	75	L	F	C11195T;L75F;orf1a;NSP6	FALSE	FALSE	Yes	FALSE	Non-Synonymous	NA	TRUE	FALSE	FALSE	FALSE	FALSE	FALSE	FALSE	FALSE	FALSE	3644	1	NSP6:L75F
ERR4413637	14080	3	0	0.0	0.0	2	60.0	60.0	6635	60.0	60.0	1236	60.0	60.0	0	NA	NA	NA	NA	7873	7873	534	0.4320388349514563	702	0.5679611650485437	1236	0.156992252000508	ERR4413637	3386.40016051901	2674	4189	AMPLICON	ILLUMINA	2020-04-01	Severe acute respiratory syndrome coronavirus 2	PAIRED	WELLCOME SANGER INSTITUTE	United Kingdom	Europe	none	none	0.156992252000508	ERR4413637	ERR4413637	none	none	14080	G	T	G>T	orf1b	NSP12	GGT	TGT	613	640	214	G	C	G14080T;G214C;orf1b;NSP12	FALSE	FALSE	No	FALSE	Non-Synonymous	NA	TRUE	TRUE	FALSE	FALSE	FALSE	FALSE	TRUE	TRUE	TRUE	205	1	NSP12:G214C
ERR4413637	14408	3	0	0.0	0.0	2	60.0	60.0	4	60.0	60.0	7713	60.0	60.0	0	NA	NA	NA	NA	7719	7719	6360	0.8245818747569039	1353	0.17541812524309608	7713	0.999222697240575	ERR4413637	3386.40016051901	2674	4189	AMPLICON	ILLUMINA	2020-04-01	Severe acute respiratory syndrome coronavirus 2	PAIRED	WELLCOME SANGER INSTITUTE	United Kingdom	Europe	none	none	0.999222697240575	ERR4413637	ERR4413637	none	none	14408	C	T	C>T	orf1b	NSP12	CCT	CTT	941	968	323	P	L	C14408T;P323L;orf1b;NSP12	FALSE	FALSE	Yes	FALSE	Non-Synonymous	NA	TRUE	FALSE	FALSE	FALSE	FALSE	FALSE	FALSE	FALSE	FALSE	314	1	NSP12:P323L
ERR4413637	17285	3	6	60.0	29.0	571	60.0	60.0	0	0.0	0.0	507	60.0	60.0	0	NA	NA	NA	NA	1084	1084	459	0.9053254437869822	48	0.09467455621301775	507	0.467712177121771	ERR4413637	3386.40016051901	2674	4189	AMPLICON	ILLUMINA	2020-04-01	Severe acute respiratory syndrome coronavirus 2	PAIRED	WELLCOME SANGER INSTITUTE	United Kingdom	Europe	none	none	0.467712177121771	ERR4413637	ERR4413637	none	none	17285	C	T	C>T	orf1b	NSP13	TCA	TTA	3818	1049	350	S	L	C17285T;S350L;orf1b;NSP13	FALSE	FALSE	No	FALSE	Non-Synonymous	NA	TRUE	TRUE	FALSE	FALSE	FALSE	FALSE	FALSE	FALSE	TRUE	1273	1	NSP13:S350L
ERR4413637	28881	4	6470	60.0	35.02	38	60.0	60.0	2	60.0	60.0	2	60.0	60.0	0	NA	NA	NA	NA	6512	6512	3334	0.5153013910355487	3136	0.4846986089644513	6470	0.993550368550369	ERR4413637	3386.40016051901	2674	4189	AMPLICON	ILLUMINA	2020-04-01	Severe acute respiratory syndrome coronavirus 2	PAIRED	WELLCOME SANGER INSTITUTE	United Kingdom	Europe	none	none	0.993550368550369	ERR4413637	ERR4413637	none	none	28881	G	A	G>A	N	N	AGG	AAG	608	608	203	R	K	G28881A;R203K;N;N	FALSE	FALSE	Yes	FALSE	Non-Synonymous	NA	TRUE	TRUE	FALSE	FALSE	FALSE	FALSE	FALSE	FALSE	FALSE	203	1	N:R203K
ERR4413637	28882	3	7225	60.0	35.7	4	60.0	60.0	0	0.0	0.0	2	60.0	60.0	0	NA	NA	NA	NA	7231	7231	4078	0.5644290657439447	3147	0.43557093425605536	7225	0.999170239247684	ERR4413637	3386.40016051901	2674	4189	AMPLICON	ILLUMINA	2020-04-01	Severe acute respiratory syndrome coronavirus 2	PAIRED	WELLCOME SANGER INSTITUTE	United Kingdom	Europe	none	none	0.999170239247684	ERR4413637	ERR4413637	none	none	28882	G	A	G>A	N	N	AGG	AGA	609	609	203	R	R	G28882A;R203R;N;N	FALSE	FALSE	Yes	TRUE	Synonymous	NA	TRUE	TRUE	FALSE	FALSE	FALSE	FALSE	FALSE	FALSE	FALSE	203	1	N:R203R
ERR4413637	28883	1	0	0.0	0.0	7590	60.0	60.0	0	0.0	0.0	0	0.0	0.0	0	NA	NA	NA	NA	7590	7590	4224	0.5565217391304348	3366	0.4434782608695652	7590	1	ERR4413637	3386.40016051901	2674	4189	AMPLICON	ILLUMINA	2020-04-01	Severe acute respiratory syndrome coronavirus 2	PAIRED	WELLCOME SANGER INSTITUTE	United Kingdom	Europe	none	none	1	ERR4413637	ERR4413637	none	none	28883	G	C	G>C	N	N	GGA	CGA	610	610	204	G	R	G28883C;G204R;N;N	FALSE	FALSE	Yes	FALSE	Non-Synonymous	NA	TRUE	TRUE	FALSE	FALSE	FALSE	FALSE	FALSE	FALSE	FALSE	204	1	N:G204R
ERR4413639	3037	3	0	0.0	0.0	2	60.0	60.0	2	60.0	60.0	7482	60.0	60.0	0	NA	NA	NA	NA	7486	7486	4106	0.5487837476610532	3376	0.4512162523389468	7482	0.999465669249265	ERR4413639	4176.24241714878	1216	3405	AMPLICON	ILLUMINA	2020-04-01	Severe acute respiratory syndrome coronavirus 2	PAIRED	WELLCOME SANGER INSTITUTE	United Kingdom	Europe	none	none	0.999465669249265	ERR4413639	ERR4413639	none	none	3037	C	T	C>T	orf1a	NSP3	TTC	TTT	2772	318	106	F	F	C3037T;F106F;orf1a;NSP3	FALSE	FALSE	Yes	TRUE	Synonymous	NA	TRUE	TRUE	FALSE	FALSE	FALSE	FALSE	TRUE	TRUE	TRUE	924	1	NSP3:F106F
ERR4413639	14408	2	0	0.0	0.0	0	0.0	0.0	4	60.0	60.0	7607	60.0	60.0	0	NA	NA	NA	NA	7611	7611	1840	0.24188247666622847	5767	0.7581175233337716	7607	0.999474444882407	ERR4413639	4176.24241714878	1216	3405	AMPLICON	ILLUMINA	2020-04-01	Severe acute respiratory syndrome coronavirus 2	PAIRED	WELLCOME SANGER INSTITUTE	United Kingdom	Europe	none	none	0.999474444882407	ERR4413639	ERR4413639	none	none	14408	C	T	C>T	orf1b	NSP12	CCT	CTT	941	968	323	P	L	C14408T;P323L;orf1b;NSP12	FALSE	FALSE	Yes	FALSE	Non-Synonymous	NA	TRUE	FALSE	FALSE	FALSE	FALSE	FALSE	FALSE	FALSE	FALSE	314	1	NSP12:P323L
ERR4413639	22168	3	6654	60.0	34.79	2	60.0	60.0	0	0.0	0.0	381	60.0	60.0	0	NA	NA	NA	NA	7037	7037	170	0.4461942257217848	211	0.5538057742782152	381	0.0541423902231064	ERR4413639	4176.24241714878	1216	3405	AMPLICON	ILLUMINA	2020-04-01	Severe acute respiratory syndrome coronavirus 2	PAIRED	WELLCOME SANGER INSTITUTE	United Kingdom	Europe	none	none	0.0541423902231064	ERR4413639	ERR4413639	none	none	22168	A	T	A>T	S	S	AAA	AAT	606	606	202	K	N	A22168T;K202N;S;S	FALSE	FALSE	No	FALSE	Non-Synonymous	NTD	FALSE	TRUE	FALSE	FALSE	FALSE	FALSE	TRUE	FALSE	FALSE	202	1	S:K202N
ERR4413639	28744	2	0	0.0	0.0	7375	60.0	60.0	0	0.0	0.0	558	60.0	60.0	0	NA	NA	NA	NA	7933	7933	516	0.9247311827956989	42	0.07526881720430108	558	0.070339089877726	ERR4413639	4176.24241714878	1216	3405	AMPLICON	ILLUMINA	2020-04-01	Severe acute respiratory syndrome coronavirus 2	PAIRED	WELLCOME SANGER INSTITUTE	United Kingdom	Europe	none	none	0.070339089877726	ERR4413639	ERR4413639	none	none	28744	C	T	C>T	N	N	ATC	ATT	471	471	157	I	I	C28744T;I157I;N;N	FALSE	FALSE	No	TRUE	Synonymous	NA	TRUE	TRUE	FALSE	FALSE	FALSE	FALSE	FALSE	FALSE	FALSE	157	1	N:I157I
ERR4413639	28881	3	7046	60.0	35.51	22	60.0	60.0	2	60.0	60.0	0	0.0	0.0	0	NA	NA	NA	NA	7070	7070	3351	0.4755889866590974	3695	0.5244110133409027	7046	0.996605374823197	ERR4413639	4176.24241714878	1216	3405	AMPLICON	ILLUMINA	2020-04-01	Severe acute respiratory syndrome coronavirus 2	PAIRED	WELLCOME SANGER INSTITUTE	United Kingdom	Europe	none	none	0.996605374823197	ERR4413639	ERR4413639	none	none	28881	G	A	G>A	N	N	AGG	AAG	608	608	203	R	K	G28881A;R203K;N;N	FALSE	FALSE	Yes	FALSE	Non-Synonymous	NA	TRUE	TRUE	FALSE	FALSE	FALSE	FALSE	FALSE	FALSE	FALSE	203	1	N:R203K
ERR4413639	28882	1	7596	60.0	36.02	0	0.0	0.0	0	0.0	0.0	0	0.0	0.0	0	NA	NA	NA	NA	7596	7596	3882	0.5110584518167457	3714	0.48894154818325436	7596	1	ERR4413639	4176.24241714878	1216	3405	AMPLICON	ILLUMINA	2020-04-01	Severe acute respiratory syndrome coronavirus 2	PAIRED	WELLCOME SANGER INSTITUTE	United Kingdom	Europe	none	none	1	ERR4413639	ERR4413639	none	none	28882	G	A	G>A	N	N	AGG	AGA	609	609	203	R	R	G28882A;R203R;N;N	FALSE	FALSE	Yes	TRUE	Synonymous	NA	TRUE	TRUE	FALSE	FALSE	FALSE	FALSE	FALSE	FALSE	FALSE	203	1	N:R203R
ERR4413639	28883	1	0	0.0	0.0	7869	60.0	60.0	0	0.0	0.0	0	0.0	0.0	0	NA	NA	NA	NA	7869	7869	3970	0.5045113737450756	3899	0.4954886262549244	7869	1	ERR4413639	4176.24241714878	1216	3405	AMPLICON	ILLUMINA	2020-04-01	Severe acute respiratory syndrome coronavirus 2	PAIRED	WELLCOME SANGER INSTITUTE	United Kingdom	Europe	none	none	1	ERR4413639	ERR4413639	none	none	28883	G	C	G>C	N	N	GGA	CGA	610	610	204	G	R	G28883C;G204R;N;N	FALSE	FALSE	Yes	FALSE	Non-Synonymous	NA	TRUE	TRUE	FALSE	FALSE	FALSE	FALSE	FALSE	FALSE	FALSE	204	1	N:G204R
ERR4413639	29160	3	2	60.0	25.0	7219	60.0	60.0	0	0.0	0.0	522	60.0	60.0	0	NA	NA	NA	NA	7743	7743	254	0.48659003831417624	268	0.5134099616858238	522	0.0674157303370786	ERR4413639	4176.24241714878	1216	3405	AMPLICON	ILLUMINA	2020-04-01	Severe acute respiratory syndrome coronavirus 2	PAIRED	WELLCOME SANGER INSTITUTE	United Kingdom	Europe	none	none	0.0674157303370786	ERR4413639	ERR4413639	none	none	29160	C	T	C>T	N	N	ACT	ATT	887	887	296	T	I	C29160T;T296I;N;N	FALSE	FALSE	No	FALSE	Non-Synonymous	NA	TRUE	TRUE	FALSE	FALSE	FALSE	FALSE	TRUE	TRUE	FALSE	296	1	N:T296I
ERR4413640	3037	3	0	0.0	0.0	3	60.0	60.0	6	60.0	60.0	7433	60.0	60.0	0	NA	NA	NA	NA	7444	7444	1594	0.21444907843401048	5839	0.7855509215659895	7433	0.998522299838796	ERR4413640	4627.68849279337	2517	3992	AMPLICON	ILLUMINA	2020-03-31	Severe acute respiratory syndrome coronavirus 2	PAIRED	WELLCOME SANGER INSTITUTE	United Kingdom	Europe	none	none	0.998522299838796	ERR4413640	ERR4413640	none	none	3037	C	T	C>T	orf1a	NSP3	TTC	TTT	2772	318	106	F	F	C3037T;F106F;orf1a;NSP3	FALSE	FALSE	Yes	TRUE	Synonymous	NA	TRUE	TRUE	FALSE	FALSE	FALSE	FALSE	TRUE	TRUE	TRUE	924	1	NSP3:F106F
ERR4413641	3037	1	0	0.0	0.0	0	0.0	0.0	0	0.0	0.0	7625	60.0	60.0	0	NA	NA	NA	NA	7625	7625	3433	0.4502295081967213	4192	0.5497704918032786	7625	1	ERR4413641	4646.72384041735	2760	4098	AMPLICON	ILLUMINA	2020-03-31	Severe acute respiratory syndrome coronavirus 2	PAIRED	WELLCOME SANGER INSTITUTE	United Kingdom	Europe	none	none	1	ERR4413641	ERR4413641	none	none	3037	C	T	C>T	orf1a	NSP3	TTC	TTT	2772	318	106	F	F	C3037T;F106F;orf1a;NSP3	FALSE	FALSE	Yes	TRUE	Synonymous	NA	TRUE	TRUE	FALSE	FALSE	FALSE	FALSE	TRUE	TRUE	TRUE	924	1	NSP3:F106F
ERR4413641	28881	2	7148	60.0	35.31	6	60.0	60.0	0	0.0	0.0	0	0.0	0.0	0	NA	NA	NA	NA	7154	7154	4663	0.6523503077783995	2485	0.34764969222160047	7148	0.99916130835896	ERR4413641	4646.72384041735	2760	4098	AMPLICON	ILLUMINA	2020-03-31	Severe acute respiratory syndrome coronavirus 2	PAIRED	WELLCOME SANGER INSTITUTE	United Kingdom	Europe	none	none	0.99916130835896	ERR4413641	ERR4413641	none	none	28881	G	A	G>A	N	N	AGG	AAG	608	608	203	R	K	G28881A;R203K;N;N	FALSE	FALSE	Yes	FALSE	Non-Synonymous	NA	TRUE	TRUE	FALSE	FALSE	FALSE	FALSE	FALSE	FALSE	FALSE	203	1	N:R203K
ERR4413641	28882	2	7482	60.0	35.98	5	60.0	60.0	0	0.0	0.0	0	0.0	0.0	0	NA	NA	NA	NA	7487	7487	5061	0.6764234161988774	2421	0.3235765838011227	7482	0.999332175771337	ERR4413641	4646.72384041735	2760	4098	AMPLICON	ILLUMINA	2020-03-31	Severe acute respiratory syndrome coronavirus 2	PAIRED	WELLCOME SANGER INSTITUTE	United Kingdom	Europe	none	none	0.999332175771337	ERR4413641	ERR4413641	none	none	28882	G	A	G>A	N	N	AGG	AGA	609	609	203	R	R	G28882A;R203R;N;N	FALSE	FALSE	Yes	TRUE	Synonymous	NA	TRUE	TRUE	FALSE	FALSE	FALSE	FALSE	FALSE	FALSE	FALSE	203	1	N:R203R
ERR4413641	28883	2	0	0.0	0.0	7798	60.0	60.0	0	0.0	0.0	7	60.0	60.0	0	NA	NA	NA	NA	7805	7805	5200	0.6668376506796615	2598	0.33316234932033856	7798	0.999103139013453	ERR4413641	4646.72384041735	2760	4098	AMPLICON	ILLUMINA	2020-03-31	Severe acute respiratory syndrome coronavirus 2	PAIRED	WELLCOME SANGER INSTITUTE	United Kingdom	Europe	none	none	0.999103139013453	ERR4413641	ERR4413641	none	none	28883	G	C	G>C	N	N	GGA	CGA	610	610	204	G	R	G28883C;G204R;N;N	FALSE	FALSE	Yes	FALSE	Non-Synonymous	NA	TRUE	TRUE	FALSE	FALSE	FALSE	FALSE	FALSE	FALSE	FALSE	204	1	N:G204R
ERR4413642	3037	2	0	0.0	0.0	0	0.0	0.0	2	60.0	60.0	1046	60.0	60.0	0	NA	NA	NA	NA	1048	1048	542	0.5181644359464627	504	0.4818355640535373	1046	0.998091603053435	ERR4413642	1844.55358994081	6844	11511	AMPLICON	ILLUMINA	2020-04-01	Severe acute respiratory syndrome coronavirus 2	PAIRED	WELLCOME SANGER INSTITUTE	United Kingdom	Europe	none	none	0.998091603053435	ERR4413642	ERR4413642	none	none	3037	C	T	C>T	orf1a	NSP3	TTC	TTT	2772	318	106	F	F	C3037T;F106F;orf1a;NSP3	FALSE	FALSE	Yes	TRUE	Synonymous	NA	TRUE	TRUE	FALSE	FALSE	FALSE	FALSE	TRUE	TRUE	TRUE	924	1	NSP3:F106F
ERR4413642	6380	2	0	0.0	0.0	0	0.0	0.0	2	60.0	60.0	1544	60.0	60.0	0	NA	NA	NA	NA	1546	1546	740	0.4792746113989637	804	0.5207253886010362	1544	0.998706338939198	ERR4413642	1844.55358994081	6844	11511	AMPLICON	ILLUMINA	2020-04-01	Severe acute respiratory syndrome coronavirus 2	PAIRED	WELLCOME SANGER INSTITUTE	United Kingdom	Europe	none	none	0.998706338939198	ERR4413642	ERR4413642	none	none	6380	C	T	C>T	orf1a	NSP3	CTT	TTT	6115	3661	1221	L	F	C6380T;L1221F;orf1a;NSP3	FALSE	FALSE	Yes	FALSE	Non-Synonymous	NA	TRUE	TRUE	FALSE	FALSE	FALSE	FALSE	TRUE	FALSE	FALSE	2039	1	NSP3:L1221F
ERR4413642	7491	2	0	0.0	0.0	0	0.0	0.0	386	60.0	60.0	52	60.0	60.0	0	NA	NA	NA	NA	438	438	28	0.5384615384615384	24	0.46153846153846156	52	0.118721461187215	ERR4413642	1844.55358994081	6844	11511	AMPLICON	ILLUMINA	2020-04-01	Severe acute respiratory syndrome coronavirus 2	PAIRED	WELLCOME SANGER INSTITUTE	United Kingdom	Europe	none	none	0.118721461187215	ERR4413642	ERR4413642	none	none	7491	G	T	G>T	orf1a	NSP3	TGT	TTT	7226	4772	1591	C	F	G7491T;C1591F;orf1a;NSP3	FALSE	FALSE	No	FALSE	Non-Synonymous	NA	TRUE	FALSE	FALSE	FALSE	FALSE	FALSE	FALSE	FALSE	FALSE	2409	1	NSP3:C1591F
ERR4413642	14408	2	0	0.0	0.0	0	0.0	0.0	2	60.0	60.0	7592	60.0	60.0	0	NA	NA	NA	NA	7594	7594	3770	0.4965753424657534	3822	0.5034246575342466	7592	0.999736634184883	ERR4413642	1844.55358994081	6844	11511	AMPLICON	ILLUMINA	2020-04-01	Severe acute respiratory syndrome coronavirus 2	PAIRED	WELLCOME SANGER INSTITUTE	United Kingdom	Europe	none	none	0.999736634184883	ERR4413642	ERR4413642	none	none	14408	C	T	C>T	orf1b	NSP12	CCT	CTT	941	968	323	P	L	C14408T;P323L;orf1b;NSP12	FALSE	FALSE	Yes	FALSE	Non-Synonymous	NA	TRUE	FALSE	FALSE	FALSE	FALSE	FALSE	FALSE	FALSE	FALSE	314	1	NSP12:P323L
ERR4413643	803	2	0	0.0	0.0	0	0.0	0.0	5787	60.0	60.0	716	60.0	60.0	0	NA	NA	NA	NA	6503	6503	698	0.9748603351955307	18	0.025139664804469275	716	0.11010302937106	ERR4413643	3836.14185867639	1246	3385	AMPLICON	ILLUMINA	2020-03-31	Severe acute respiratory syndrome coronavirus 2	PAIRED	WELLCOME SANGER INSTITUTE	United Kingdom	Europe	none	none	0.11010302937106	ERR4413643	ERR4413643	none	none	803	G	T	G>T	orf1a	NSP1	GGG	TGG	538	538	180	G	W	G803T;G180W;orf1a;NSP1	FALSE	FALSE	No	FALSE	Non-Synonymous	NA	TRUE	TRUE	FALSE	FALSE	FALSE	FALSE	TRUE	TRUE	FALSE	180	1	NSP1:G180W
ERR4413643	1904	2	0	0.0	0.0	0	0.0	0.0	2186	60.0	60.0	2	60.0	60.0	0	NA	NA	NA	NA	2188	2188	428	0.19579139981701738	1758	0.8042086001829826	2186	0.99908592321755	ERR4413643	3836.14185867639	1246	3385	AMPLICON	ILLUMINA	2020-03-31	Severe acute respiratory syndrome coronavirus 2	PAIRED	WELLCOME SANGER INSTITUTE	United Kingdom	Europe	none	none	0.99908592321755	ERR4413643	ERR4413643	none	none	1904	A	G	A>G	orf1a	NSP2	ATT	GTT	1639	1099	367	I	V	A1904G;I367V;orf1a;NSP2	FALSE	FALSE	Yes	FALSE	Non-Synonymous	NA	TRUE	TRUE	FALSE	FALSE	FALSE	FALSE	FALSE	FALSE	FALSE	547	1	NSP2:I367V
ERR4413643	3014	2	690	60.0	35.82	0	0.0	0.0	7055	60.0	60.0	0	0.0	0.0	0	NA	NA	NA	NA	7745	7745	360	0.5217391304347826	330	0.4782608695652174	690	0.0890897353131052	ERR4413643	3836.14185867639	1246	3385	AMPLICON	ILLUMINA	2020-03-31	Severe acute respiratory syndrome coronavirus 2	PAIRED	WELLCOME SANGER INSTITUTE	United Kingdom	Europe	none	none	0.0890897353131052	ERR4413643	ERR4413643	none	none	3014	G	A	G>A	orf1a	NSP3	GCT	ACT	2749	295	99	A	T	G3014A;A99T;orf1a;NSP3	FALSE	FALSE	No	FALSE	Non-Synonymous	NA	TRUE	TRUE	FALSE	FALSE	FALSE	FALSE	TRUE	TRUE	TRUE	917	1	NSP3:A99T
ERR4413643	4856	2	0	0.0	0.0	0	0.0	0.0	6583	60.0	60.0	770	60.0	60.0	0	NA	NA	NA	NA	7353	7353	330	0.42857142857142855	440	0.5714285714285714	770	0.104719162246702	ERR4413643	3836.14185867639	1246	3385	AMPLICON	ILLUMINA	2020-03-31	Severe acute respiratory syndrome coronavirus 2	PAIRED	WELLCOME SANGER INSTITUTE	United Kingdom	Europe	none	none	0.104719162246702	ERR4413643	ERR4413643	none	none	4856	G	T	G>T	orf1a	NSP3	GGT	TGT	4591	2137	713	G	C	G4856T;G713C;orf1a;NSP3	FALSE	FALSE	No	FALSE	Non-Synonymous	NA	TRUE	TRUE	FALSE	FALSE	FALSE	FALSE	TRUE	FALSE	FALSE	1531	1	NSP3:G713C
ERR4413643	10874	3	1964	60.0	35.58	4	60.0	60.0	0	0.0	0.0	324	60.0	60.0	0	NA	NA	NA	NA	2292	2292	168	0.5185185185185185	156	0.48148148148148145	324	0.141361256544503	ERR4413643	3836.14185867639	1246	3385	AMPLICON	ILLUMINA	2020-03-31	Severe acute respiratory syndrome coronavirus 2	PAIRED	WELLCOME SANGER INSTITUTE	United Kingdom	Europe	none	none	0.141361256544503	ERR4413643	ERR4413643	none	none	10874	A	T	A>T	orf1a	NSP5	AAT	TAT	10609	820	274	N	Y	A10874T;N274Y;orf1a;NSP5	FALSE	FALSE	No	FALSE	Non-Synonymous	NA	FALSE	FALSE	FALSE	FALSE	FALSE	FALSE	FALSE	FALSE	FALSE	3537	1	NSP5:N274Y
ERR4413643	12357	1	0	0.0	0.0	0	0.0	0.0	0	0.0	0.0	1732	60.0	60.0	0	NA	NA	NA	NA	1732	1732	52	0.03002309468822171	1680	0.9699769053117783	1732	1	ERR4413643	3836.14185867639	1246	3385	AMPLICON	ILLUMINA	2020-03-31	Severe acute respiratory syndrome coronavirus 2	PAIRED	WELLCOME SANGER INSTITUTE	United Kingdom	Europe	none	none	1	ERR4413643	ERR4413643	none	none	12357	C	T	C>T	orf1a	NSP8	ACA	ATA	12092	266	89	T	I	C12357T;T89I;orf1a;NSP8	FALSE	FALSE	Yes	FALSE	Non-Synonymous	NA	TRUE	FALSE	FALSE	FALSE	FALSE	FALSE	FALSE	FALSE	FALSE	4031	1	NSP8:T89I
ERR4413643	12880	3	18	60.0	30.33	5740	60.0	60.0	0	0.0	0.0	1660	60.0	60.0	0	NA	NA	NA	NA	7418	7418	345	0.20783132530120482	1315	0.7921686746987951	1660	0.223779994607711	ERR4413643	3836.14185867639	1246	3385	AMPLICON	ILLUMINA	2020-03-31	Severe acute respiratory syndrome coronavirus 2	PAIRED	WELLCOME SANGER INSTITUTE	United Kingdom	Europe	none	none	0.223779994607711	ERR4413643	ERR4413643	none	none	12880	C	T	C>T	orf1a	NSP9	ATC	ATT	12615	195	65	I	I	C12880T;I65I;orf1a;NSP9	FALSE	FALSE	No	TRUE	Synonymous	NA	TRUE	TRUE	FALSE	TRUE	FALSE	FALSE	FALSE	FALSE	TRUE	4205	1	NSP9:I65I
ERR4413643	14385	3	0	0.0	0.0	2	60.0	60.0	854	60.0	60.0	6962	60.0	60.0	0	NA	NA	NA	NA	7818	7818	682	0.7985948477751756	172	0.20140515222482436	854	0.109235098490663	ERR4413643	3836.14185867639	1246	3385	AMPLICON	ILLUMINA	2020-03-31	Severe acute respiratory syndrome coronavirus 2	PAIRED	WELLCOME SANGER INSTITUTE	United Kingdom	Europe	none	none	0.109235098490663	ERR4413643	ERR4413643	none	none	14385	T	G	T>G	orf1b	NSP12	GTT	GTG	918	945	315	V	V	T14385G;V315V;orf1b;NSP12	FALSE	FALSE	No	TRUE	Synonymous	NA	TRUE	FALSE	FALSE	FALSE	FALSE	FALSE	FALSE	FALSE	FALSE	306	1	NSP12:V315V
ERR4413643	17564	2	0	0.0	0.0	0	0.0	0.0	7439	60.0	60.0	462	60.0	60.0	0	NA	NA	NA	NA	7901	7901	364	0.7878787878787878	98	0.21212121212121213	462	0.0584736109353246	ERR4413643	3836.14185867639	1246	3385	AMPLICON	ILLUMINA	2020-03-31	Severe acute respiratory syndrome coronavirus 2	PAIRED	WELLCOME SANGER INSTITUTE	United Kingdom	Europe	none	none	0.0584736109353246	ERR4413643	ERR4413643	none	none	17564	G	T	G>T	orf1b	NSP13	CGT	CTT	4097	1328	443	R	L	G17564T;R443L;orf1b;NSP13	FALSE	FALSE	No	FALSE	Non-Synonymous	NA	TRUE	TRUE	FALSE	FALSE	FALSE	FALSE	FALSE	FALSE	TRUE	1366	1	NSP13:R443L
ERR4413644	3037	1	0	0.0	0.0	0	0.0	0.0	0	0.0	0.0	7281	60.0	60.0	0	NA	NA	NA	NA	7283	7283	1064	0.146133772833402	6217	0.853866227166598	7281	0.999725387889606	ERR4413644	4695.59034210614	2776	4113	AMPLICON	ILLUMINA	2020-03-31	Severe acute respiratory syndrome coronavirus 2	PAIRED	WELLCOME SANGER INSTITUTE	United Kingdom	Europe	none	none	0.999725387889606	ERR4413644	ERR4413644	none	none	3037	C	T	C>T	orf1a	NSP3	TTC	TTT	2772	318	106	F	F	C3037T;F106F;orf1a;NSP3	FALSE	FALSE	Yes	TRUE	Synonymous	NA	TRUE	TRUE	FALSE	FALSE	FALSE	FALSE	TRUE	TRUE	TRUE	924	1	NSP3:F106F
ERR4413644	18021	3	1940	60.0	36.73	0	0.0	0.0	5872	60.0	60.0	4	60.0	60.0	0	NA	NA	NA	NA	7816	7816	514	0.2649484536082474	1426	0.7350515463917526	1940	0.248208802456499	ERR4413644	4695.59034210614	2776	4113	AMPLICON	ILLUMINA	2020-03-31	Severe acute respiratory syndrome coronavirus 2	PAIRED	WELLCOME SANGER INSTITUTE	United Kingdom	Europe	none	none	0.248208802456499	ERR4413644	ERR4413644	none	none	18021	G	A	G>A	orf1b	NSP13	AGG	AGA	4554	1785	595	R	R	G18021A;R595R;orf1b;NSP13	FALSE	FALSE	No	TRUE	Synonymous	NA	TRUE	FALSE	FALSE	FALSE	FALSE	FALSE	FALSE	FALSE	FALSE	1518	1	NSP13:R595R
ERR4413644	18029	2	0	0.0	0.0	2	60.0	60.0	0	0.0	0.0	7923	60.0	60.0	0	NA	NA	NA	NA	7925	7925	2075	0.26189574656064624	5848	0.7381042534393538	7923	0.999747634069401	ERR4413644	4695.59034210614	2776	4113	AMPLICON	ILLUMINA	2020-03-31	Severe acute respiratory syndrome coronavirus 2	PAIRED	WELLCOME SANGER INSTITUTE	United Kingdom	Europe	none	none	0.999747634069401	ERR4413644	ERR4413644	none	none	18029	C	T	C>T	orf1b	NSP13	GCA	GTA	4562	1793	598	A	V	C18029T;A598V;orf1b;NSP13	FALSE	FALSE	Yes	FALSE	Non-Synonymous	NA	TRUE	TRUE	FALSE	TRUE	FALSE	FALSE	FALSE	FALSE	FALSE	1521	1	NSP13:A598V
ERR4413644	20268	1	0	0.0	0.0	0	0.0	0.0	536	60.0	60.0	0	0.0	0.0	0	NA	NA	NA	NA	536	536	520	0.9701492537313433	16	0.029850746268656716	536	1	ERR4413644	4695.59034210614	2776	4113	AMPLICON	ILLUMINA	2020-03-31	Severe acute respiratory syndrome coronavirus 2	PAIRED	WELLCOME SANGER INSTITUTE	United Kingdom	Europe	none	none	1	ERR4413644	ERR4413644	none	none	20268	A	G	A>G	orf1b	NSP15	TTA	TTG	6801	648	216	L	L	A20268G;L216L;orf1b;NSP15	FALSE	FALSE	Yes	TRUE	Synonymous	NA	TRUE	TRUE	FALSE	FALSE	FALSE	FALSE	TRUE	TRUE	TRUE	2267	1	NSP15:L216L
ERR4413645	28882	1	7554	60.0	36.04	0	0.0	0.0	0	0.0	0.0	0	0.0	0.0	0	NA	NA	NA	NA	7554	7554	4656	0.6163621922160445	2898	0.3836378077839555	7554	1	ERR4413645	4727.17687188576	3894	5039	AMPLICON	ILLUMINA	2020-03-30	Severe acute respiratory syndrome coronavirus 2	PAIRED	WELLCOME SANGER INSTITUTE	United Kingdom	Europe	none	none	1	ERR4413645	ERR4413645	none	none	28882	G	A	G>A	N	N	AGG	AGA	609	609	203	R	R	G28882A;R203R;N;N	FALSE	FALSE	Yes	TRUE	Synonymous	NA	TRUE	TRUE	FALSE	FALSE	FALSE	FALSE	FALSE	FALSE	FALSE	203	1	N:R203R
ERR4413645	28883	1	0	0.0	0.0	7760	60.0	60.0	0	0.0	0.0	0	0.0	0.0	0	NA	NA	NA	NA	7760	7760	4749	0.6119845360824743	3011	0.3880154639175258	7760	1	ERR4413645	4727.17687188576	3894	5039	AMPLICON	ILLUMINA	2020-03-30	Severe acute respiratory syndrome coronavirus 2	PAIRED	WELLCOME SANGER INSTITUTE	United Kingdom	Europe	none	none	1	ERR4413645	ERR4413645	none	none	28883	G	C	G>C	N	N	GGA	CGA	610	610	204	G	R	G28883C;G204R;N;N	FALSE	FALSE	Yes	FALSE	Non-Synonymous	NA	TRUE	TRUE	FALSE	FALSE	FALSE	FALSE	FALSE	FALSE	FALSE	204	1	N:G204R
ERR4413648	2558	1	0	0.0	0.0	0	0.0	0.0	0	0.0	0.0	1106	60.0	60.0	0	NA	NA	NA	NA	1106	1106	100	0.09041591320072333	1006	0.9095840867992767	1106	1	ERR4413648	2998.46182657258	3410	5770	AMPLICON	ILLUMINA	2020-03-31	Severe acute respiratory syndrome coronavirus 2	PAIRED	WELLCOME SANGER INSTITUTE	United Kingdom	Europe	none	none	1	ERR4413648	ERR4413648	none	none	2558	C	T	C>T	orf1a	NSP2	CCA	TCA	2293	1753	585	P	S	C2558T;P585S;orf1a;NSP2	FALSE	FALSE	Yes	FALSE	Non-Synonymous	NA	TRUE	TRUE	FALSE	FALSE	FALSE	FALSE	TRUE	TRUE	FALSE	765	1	NSP2:P585S
ERR4413648	10885	2	0	0.0	0.0	124	60.0	60.0	0	0.0	0.0	602	60.0	60.0	0	NA	NA	NA	NA	726	726	32	0.25806451612903225	92	0.7419354838709677	124	0.170798898071625	ERR4413648	2998.46182657258	3410	5770	AMPLICON	ILLUMINA	2020-03-31	Severe acute respiratory syndrome coronavirus 2	PAIRED	WELLCOME SANGER INSTITUTE	United Kingdom	Europe	none	none	0.170798898071625	ERR4413648	ERR4413648	none	none	10885	T	C	T>C	orf1a	NSP5	AAT	AAC	10620	831	277	N	N	T10885C;N277N;orf1a;NSP5	FALSE	FALSE	No	TRUE	Synonymous	NA	TRUE	TRUE	FALSE	TRUE	FALSE	FALSE	FALSE	FALSE	FALSE	3540	1	NSP5:N277N
ERR4413648	10887	2	0	0.0	0.0	0	0.0	0.0	566	60.0	60.0	104	60.0	60.0	0	NA	NA	NA	NA	670	670	10	0.09615384615384616	94	0.9038461538461539	104	0.155223880597015	ERR4413648	2998.46182657258	3410	5770	AMPLICON	ILLUMINA	2020-03-31	Severe acute respiratory syndrome coronavirus 2	PAIRED	WELLCOME SANGER INSTITUTE	United Kingdom	Europe	none	none	0.155223880597015	ERR4413648	ERR4413648	none	none	10887	G	T	G>T	orf1a	NSP5	GGA	GTA	10622	833	278	G	V	G10887T;G278V;orf1a;NSP5	FALSE	FALSE	No	FALSE	Non-Synonymous	NA	TRUE	TRUE	FALSE	TRUE	FALSE	FALSE	FALSE	FALSE	FALSE	3541	1	NSP5:G278V
ERR4413648	12068	3	6	60.0	29.0	6606	60.0	60.0	0	0.0	0.0	880	60.0	60.0	0	NA	NA	NA	NA	7492	7492	859	0.9761363636363637	21	0.023863636363636365	880	0.117458622530699	ERR4413648	2998.46182657258	3410	5770	AMPLICON	ILLUMINA	2020-03-31	Severe acute respiratory syndrome coronavirus 2	PAIRED	WELLCOME SANGER INSTITUTE	United Kingdom	Europe	none	none	0.117458622530699	ERR4413648	ERR4413648	none	none	12068	C	T	C>T	orf1a	NSP7	CTG	TTG	11803	226	76	L	L	C12068T;L76L;orf1a;NSP7	FALSE	FALSE	No	TRUE	Synonymous	NA	TRUE	TRUE	FALSE	FALSE	FALSE	FALSE	TRUE	TRUE	FALSE	3935	1	NSP7:L76L
ERR4413648	25317	1	0	0.0	0.0	0	0.0	0.0	0	0.0	0.0	7925	60.0	60.0	0	NA	NA	NA	NA	7925	7925	5291	0.667634069400631	2634	0.3323659305993691	7925	1	ERR4413648	2998.46182657258	3410	5770	AMPLICON	ILLUMINA	2020-03-31	Severe acute respiratory syndrome coronavirus 2	PAIRED	WELLCOME SANGER INSTITUTE	United Kingdom	Europe	none	none	1	ERR4413648	ERR4413648	none	none	25317	C	T	C>T	S	S	TCC	TTC	3755	3755	1252	S	F	C25317T;S1252F;S;S	FALSE	FALSE	Yes	FALSE	Non-Synonymous	HR2-TM-CT	TRUE	TRUE	TRUE	FALSE	FALSE	FALSE	TRUE	TRUE	FALSE	1252	1	S:S1252F
ERR4413649	7479	2	0	0.0	0.0	0	0.0	0.0	7727	60.0	60.0	2	60.0	60.0	0	NA	NA	NA	NA	7729	7729	6190	0.8010870971916656	1537	0.1989129028083344	7727	0.99974123431233	ERR4413649	4774.21031334649	3540	4736	AMPLICON	ILLUMINA	2020-04-01	Severe acute respiratory syndrome coronavirus 2	PAIRED	WELLCOME SANGER INSTITUTE	United Kingdom	Europe	none	none	0.99974123431233	ERR4413649	ERR4413649	none	none	7479	A	G	A>G	orf1a	NSP3	AAT	AGT	7214	4760	1587	N	S	A7479G;N1587S;orf1a;NSP3	FALSE	FALSE	Yes	FALSE	Non-Synonymous	NA	TRUE	FALSE	FALSE	FALSE	FALSE	FALSE	FALSE	FALSE	FALSE	2405	1	NSP3:N1587S
ERR4413649	17247	2	0	0.0	0.0	7901	60.0	60.0	0	0.0	0.0	14	60.0	60.0	0	NA	NA	NA	NA	7937	7937	5954	0.7535754967725604	1947	0.24642450322743956	7901	0.995464281214565	ERR4413649	4774.21031334649	3540	4736	AMPLICON	ILLUMINA	2020-04-01	Severe acute respiratory syndrome coronavirus 2	PAIRED	WELLCOME SANGER INSTITUTE	United Kingdom	Europe	none	none	0.995464281214565	ERR4413649	ERR4413649	none	none	17247	T	C	T>C	orf1b	NSP13	CGT	CGC	3780	1011	337	R	R	T17247C;R337R;orf1b;NSP13	FALSE	FALSE	Yes	TRUE	Synonymous	NA	TRUE	TRUE	FALSE	FALSE	FALSE	FALSE	TRUE	TRUE	TRUE	1260	1	NSP13:R337R
ERR4413651	6905	2	0	0.0	0.0	62	60.0	60.0	0	0.0	0.0	700	60.0	60.0	0	NA	NA	NA	NA	762	762	24	0.3870967741935484	38	0.6129032258064516	62	0.0813648293963255	ERR4413651	4209.39745176069	1280	2575	AMPLICON	ILLUMINA	2020-03-30	Severe acute respiratory syndrome coronavirus 2	PAIRED	WELLCOME SANGER INSTITUTE	United Kingdom	Europe	none	none	0.0813648293963255	ERR4413651	ERR4413651	none	none	6905	T	C	T>C	orf1a	NSP3	TCA	CCA	6640	4186	1396	S	P	T6905C;S1396P;orf1a;NSP3	FALSE	FALSE	No	FALSE	Non-Synonymous	NA	FALSE	TRUE	FALSE	FALSE	FALSE	FALSE	TRUE	TRUE	FALSE	2214	1	NSP3:S1396P
ERR4413651	16629	2	0	0.0	0.0	6	60.0	60.0	96	60.0	60.0	0	0.0	0.0	0	NA	NA	NA	NA	102	102	2	0.3333333333333333	4	0.6666666666666666	6	0.0588235294117647	ERR4413651	4209.39745176069	1280	2575	AMPLICON	ILLUMINA	2020-03-30	Severe acute respiratory syndrome coronavirus 2	PAIRED	WELLCOME SANGER INSTITUTE	United Kingdom	Europe	none	none	0.0588235294117647	ERR4413651	ERR4413651	none	none	16629	G	C	G>C	orf1b	NSP13	AAG	AAC	3162	393	131	K	N	G16629C;K131N;orf1b;NSP13	FALSE	FALSE	No	FALSE	Non-Synonymous	NA	TRUE	TRUE	FALSE	FALSE	FALSE	FALSE	TRUE	TRUE	TRUE	1054	1	NSP13:K131N
ERR4413651	17247	2	0	0.0	0.0	7928	60.0	60.0	0	0.0	0.0	2	60.0	60.0	0	NA	NA	NA	NA	7930	7930	6994	0.8821897073662966	934	0.11781029263370334	7928	0.999747793190416	ERR4413651	4209.39745176069	1280	2575	AMPLICON	ILLUMINA	2020-03-30	Severe acute respiratory syndrome coronavirus 2	PAIRED	WELLCOME SANGER INSTITUTE	United Kingdom	Europe	none	none	0.999747793190416	ERR4413651	ERR4413651	none	none	17247	T	C	T>C	orf1b	NSP13	CGT	CGC	3780	1011	337	R	R	T17247C;R337R;orf1b;NSP13	FALSE	FALSE	Yes	TRUE	Synonymous	NA	TRUE	TRUE	FALSE	FALSE	FALSE	FALSE	TRUE	TRUE	TRUE	1260	1	NSP13:R337R
ERR4413651	28887	2	0	0.0	0.0	7248	60.0	60.0	0	0.0	0.0	508	60.0	60.0	0	NA	NA	NA	NA	7756	7756	252	0.49606299212598426	256	0.5039370078740157	508	0.0654976792160908	ERR4413651	4209.39745176069	1280	2575	AMPLICON	ILLUMINA	2020-03-30	Severe acute respiratory syndrome coronavirus 2	PAIRED	WELLCOME SANGER INSTITUTE	United Kingdom	Europe	none	none	0.0654976792160908	ERR4413651	ERR4413651	none	none	28887	C	T	C>T	N	N	ACT	ATT	614	614	205	T	I	C28887T;T205I;N;N	FALSE	FALSE	No	FALSE	Non-Synonymous	NA	TRUE	TRUE	FALSE	FALSE	FALSE	FALSE	FALSE	FALSE	FALSE	205	1	N:T205I
ERR4413652	3037	3	0	0.0	0.0	2	60.0	60.0	2	60.0	60.0	7430	60.0	60.0	0	NA	NA	NA	NA	7438	7438	255	0.034320323014804845	7175	0.9656796769851952	7430	0.998924442054316	ERR4413652	5025.27612614119	939	4467	AMPLICON	ILLUMINA	2020-03-31	Severe acute respiratory syndrome coronavirus 2	PAIRED	WELLCOME SANGER INSTITUTE	United Kingdom	Europe	none	none	0.998924442054316	ERR4413652	ERR4413652	none	none	3037	C	T	C>T	orf1a	NSP3	TTC	TTT	2772	318	106	F	F	C3037T;F106F;orf1a;NSP3	FALSE	FALSE	Yes	TRUE	Synonymous	NA	TRUE	TRUE	FALSE	FALSE	FALSE	FALSE	TRUE	TRUE	TRUE	924	1	NSP3:F106F
ERR4413652	28881	2	6355	60.0	34.98	20	60.0	60.0	0	0.0	0.0	0	0.0	0.0	0	NA	NA	NA	NA	6375	6375	3385	0.5326514555468135	2970	0.46734854445318647	6355	0.996862745098039	ERR4413652	5025.27612614119	939	4467	AMPLICON	ILLUMINA	2020-03-31	Severe acute respiratory syndrome coronavirus 2	PAIRED	WELLCOME SANGER INSTITUTE	United Kingdom	Europe	none	none	0.996862745098039	ERR4413652	ERR4413652	none	none	28881	G	A	G>A	N	N	AGG	AAG	608	608	203	R	K	G28881A;R203K;N;N	FALSE	FALSE	Yes	FALSE	Non-Synonymous	NA	TRUE	TRUE	FALSE	FALSE	FALSE	FALSE	FALSE	FALSE	FALSE	203	1	N:R203K
ERR4413652	28882	2	6929	60.0	35.69	6	60.0	60.0	0	0.0	0.0	0	0.0	0.0	0	NA	NA	NA	NA	6935	6935	3958	0.5712223986145187	2971	0.4287776013854813	6929	0.999134823359769	ERR4413652	5025.27612614119	939	4467	AMPLICON	ILLUMINA	2020-03-31	Severe acute respiratory syndrome coronavirus 2	PAIRED	WELLCOME SANGER INSTITUTE	United Kingdom	Europe	none	none	0.999134823359769	ERR4413652	ERR4413652	none	none	28882	G	A	G>A	N	N	AGG	AGA	609	609	203	R	R	G28882A;R203R;N;N	FALSE	FALSE	Yes	TRUE	Synonymous	NA	TRUE	TRUE	FALSE	FALSE	FALSE	FALSE	FALSE	FALSE	FALSE	203	1	N:R203R
ERR4413652	28883	1	0	0.0	0.0	7477	60.0	60.0	0	0.0	0.0	0	0.0	0.0	0	NA	NA	NA	NA	7477	7477	4128	0.5520930854620837	3349	0.44790691453791626	7477	1	ERR4413652	5025.27612614119	939	4467	AMPLICON	ILLUMINA	2020-03-31	Severe acute respiratory syndrome coronavirus 2	PAIRED	WELLCOME SANGER INSTITUTE	United Kingdom	Europe	none	none	1	ERR4413652	ERR4413652	none	none	28883	G	C	G>C	N	N	GGA	CGA	610	610	204	G	R	G28883C;G204R;N;N	FALSE	FALSE	Yes	FALSE	Non-Synonymous	NA	TRUE	TRUE	FALSE	FALSE	FALSE	FALSE	FALSE	FALSE	FALSE	204	1	N:G204R
ERR4413653	3037	1	0	0.0	0.0	0	0.0	0.0	0	0.0	0.0	1238	60.0	60.0	0	NA	NA	NA	NA	1238	1238	618	0.4991922455573506	620	0.5008077544426495	1238	1	ERR4413653	2323.65077082567	5699	9703	AMPLICON	ILLUMINA	2020-04-01	Severe acute respiratory syndrome coronavirus 2	PAIRED	WELLCOME SANGER INSTITUTE	United Kingdom	Europe	none	none	1	ERR4413653	ERR4413653	none	none	3037	C	T	C>T	orf1a	NSP3	TTC	TTT	2772	318	106	F	F	C3037T;F106F;orf1a;NSP3	FALSE	FALSE	Yes	TRUE	Synonymous	NA	TRUE	TRUE	FALSE	FALSE	FALSE	FALSE	TRUE	TRUE	TRUE	924	1	NSP3:F106F
ERR4413653	9402	3	2	60.0	25.0	696	60.0	60.0	0	0.0	0.0	350	60.0	60.0	0	NA	NA	NA	NA	1048	1048	162	0.46285714285714286	188	0.5371428571428571	350	0.333969465648855	ERR4413653	2323.65077082567	5699	9703	AMPLICON	ILLUMINA	2020-04-01	Severe acute respiratory syndrome coronavirus 2	PAIRED	WELLCOME SANGER INSTITUTE	United Kingdom	Europe	none	none	0.333969465648855	ERR4413653	ERR4413653	none	none	9402	C	T	C>T	orf1a	NSP4	TCT	TTT	9137	848	283	S	F	C9402T;S283F;orf1a;NSP4	FALSE	FALSE	No	FALSE	Non-Synonymous	NA	TRUE	FALSE	FALSE	FALSE	FALSE	FALSE	FALSE	FALSE	FALSE	3046	1	NSP4:S283F
ERR4413653	13499	2	0	0.0	0.0	2	60.0	60.0	0	0.0	0.0	794	60.0	60.0	0	NA	NA	NA	NA	796	796	470	0.5919395465994962	324	0.4080604534005038	794	0.99748743718593	ERR4413653	2323.65077082567	5699	9703	AMPLICON	ILLUMINA	2020-04-01	Severe acute respiratory syndrome coronavirus 2	PAIRED	WELLCOME SANGER INSTITUTE	United Kingdom	Europe	none	none	0.99748743718593	ERR4413653	ERR4413653	none	none	13499	C	T	C>T	orf1b	NSP12	ACA	ATA	32	59	20	T	I	C13499T;T20I;orf1b;NSP12	FALSE	FALSE	Yes	FALSE	Non-Synonymous	NA	TRUE	FALSE	FALSE	FALSE	FALSE	FALSE	FALSE	FALSE	FALSE	11	1	NSP12:T20I
ERR4413653	13536	3	0	0.0	0.0	2	60.0	60.0	2	60.0	60.0	796	60.0	60.0	0	NA	NA	NA	NA	800	800	442	0.5552763819095478	354	0.44472361809045224	796	0.995	ERR4413653	2323.65077082567	5699	9703	AMPLICON	ILLUMINA	2020-04-01	Severe acute respiratory syndrome coronavirus 2	PAIRED	WELLCOME SANGER INSTITUTE	United Kingdom	Europe	none	none	0.995	ERR4413653	ERR4413653	none	none	13536	C	T	C>T	orf1b	NSP12	TAC	TAT	69	96	32	Y	Y	C13536T;Y32Y;orf1b;NSP12	FALSE	FALSE	Yes	TRUE	Synonymous	NA	TRUE	TRUE	FALSE	FALSE	FALSE	FALSE	FALSE	FALSE	TRUE	23	1	NSP12:Y32Y
ERR4413653	14408	2	0	0.0	0.0	0	0.0	0.0	2	60.0	60.0	5566	60.0	60.0	0	NA	NA	NA	NA	5568	5568	2896	0.520301832554797	2670	0.479698167445203	5566	0.999640804597701	ERR4413653	2323.65077082567	5699	9703	AMPLICON	ILLUMINA	2020-04-01	Severe acute respiratory syndrome coronavirus 2	PAIRED	WELLCOME SANGER INSTITUTE	United Kingdom	Europe	none	none	0.999640804597701	ERR4413653	ERR4413653	none	none	14408	C	T	C>T	orf1b	NSP12	CCT	CTT	941	968	323	P	L	C14408T;P323L;orf1b;NSP12	FALSE	FALSE	Yes	FALSE	Non-Synonymous	NA	TRUE	FALSE	FALSE	FALSE	FALSE	FALSE	FALSE	FALSE	FALSE	314	1	NSP12:P323L
ERR4413653	28881	3	2228	60.0	35.3	6	60.0	60.0	2	60.0	60.0	0	0.0	0.0	0	NA	NA	NA	NA	2236	2236	1068	0.4793536804308797	1160	0.5206463195691203	2228	0.996422182468694	ERR4413653	2323.65077082567	5699	9703	AMPLICON	ILLUMINA	2020-04-01	Severe acute respiratory syndrome coronavirus 2	PAIRED	WELLCOME SANGER INSTITUTE	United Kingdom	Europe	none	none	0.996422182468694	ERR4413653	ERR4413653	none	none	28881	G	A	G>A	N	N	AGG	AAG	608	608	203	R	K	G28881A;R203K;N;N	FALSE	FALSE	Yes	FALSE	Non-Synonymous	NA	TRUE	TRUE	FALSE	FALSE	FALSE	FALSE	FALSE	FALSE	FALSE	203	1	N:R203K
ERR4413653	28882	2	2338	60.0	35.9	0	0.0	0.0	2	60.0	60.0	0	0.0	0.0	0	NA	NA	NA	NA	2340	2340	1196	0.5115483319076134	1142	0.48845166809238666	2338	0.999145299145299	ERR4413653	2323.65077082567	5699	9703	AMPLICON	ILLUMINA	2020-04-01	Severe acute respiratory syndrome coronavirus 2	PAIRED	WELLCOME SANGER INSTITUTE	United Kingdom	Europe	none	none	0.999145299145299	ERR4413653	ERR4413653	none	none	28882	G	A	G>A	N	N	AGG	AGA	609	609	203	R	R	G28882A;R203R;N;N	FALSE	FALSE	Yes	TRUE	Synonymous	NA	TRUE	TRUE	FALSE	FALSE	FALSE	FALSE	FALSE	FALSE	FALSE	203	1	N:R203R
ERR4413653	28883	2	0	0.0	0.0	2418	60.0	60.0	2	60.0	60.0	0	0.0	0.0	0	NA	NA	NA	NA	2420	2420	1212	0.5012406947890818	1206	0.4987593052109181	2418	0.999173553719008	ERR4413653	2323.65077082567	5699	9703	AMPLICON	ILLUMINA	2020-04-01	Severe acute respiratory syndrome coronavirus 2	PAIRED	WELLCOME SANGER INSTITUTE	United Kingdom	Europe	none	none	0.999173553719008	ERR4413653	ERR4413653	none	none	28883	G	C	G>C	N	N	GGA	CGA	610	610	204	G	R	G28883C;G204R;N;N	FALSE	FALSE	Yes	FALSE	Non-Synonymous	NA	TRUE	TRUE	FALSE	FALSE	FALSE	FALSE	FALSE	FALSE	FALSE	204	1	N:G204R
ERR4413654	17247	2	0	0.0	0.0	7870	60.0	60.0	0	0.0	0.0	12	60.0	60.0	0	NA	NA	NA	NA	7904	7904	6226	0.7911054637865311	1644	0.20889453621346887	7870	0.995698380566802	ERR4413654	4762.50085275725	3904	5129	AMPLICON	ILLUMINA	2020-03-30	Severe acute respiratory syndrome coronavirus 2	PAIRED	WELLCOME SANGER INSTITUTE	United Kingdom	Europe	none	none	0.995698380566802	ERR4413654	ERR4413654	none	none	17247	T	C	T>C	orf1b	NSP13	CGT	CGC	3780	1011	337	R	R	T17247C;R337R;orf1b;NSP13	FALSE	FALSE	Yes	TRUE	Synonymous	NA	TRUE	TRUE	FALSE	FALSE	FALSE	FALSE	TRUE	TRUE	TRUE	1260	1	NSP13:R337R
ERR4413654	28843	3	0	0.0	0.0	7920	60.0	60.0	2	60.0	60.0	5	60.0	60.0	0	NA	NA	NA	NA	7927	7927	3983	0.5029040404040404	3937	0.4970959595959596	7920	0.999116942096632	ERR4413654	4762.50085275725	3904	5129	AMPLICON	ILLUMINA	2020-03-30	Severe acute respiratory syndrome coronavirus 2	PAIRED	WELLCOME SANGER INSTITUTE	United Kingdom	Europe	none	none	0.999116942096632	ERR4413654	ERR4413654	none	none	28843	T	C	T>C	N	N	AGT	AGC	570	570	190	S	S	T28843C;S190S;N;N	FALSE	FALSE	Yes	TRUE	Synonymous	NA	TRUE	TRUE	FALSE	FALSE	FALSE	FALSE	TRUE	TRUE	FALSE	190	1	N:S190S
ERR4413654	28882	3	5	60.0	32.2	0	0.0	0.0	4	60.0	60.0	7675	60.0	60.0	0	NA	NA	NA	NA	7684	7684	3749	0.48846905537459284	3926	0.5115309446254072	7675	0.998828735033837	ERR4413654	4762.50085275725	3904	5129	AMPLICON	ILLUMINA	2020-03-30	Severe acute respiratory syndrome coronavirus 2	PAIRED	WELLCOME SANGER INSTITUTE	United Kingdom	Europe	none	none	0.998828735033837	ERR4413654	ERR4413654	none	none	28882	G	T	G>T	N	N	AGG	AGT	609	609	203	R	S	G28882T;R203S;N;N	FALSE	FALSE	Yes	FALSE	Non-Synonymous	NA	TRUE	TRUE	FALSE	FALSE	FALSE	FALSE	FALSE	FALSE	FALSE	203	1	N:R203S
ERR4413655	3037	2	0	0.0	0.0	0	0.0	0.0	4	60.0	60.0	7748	60.0	60.0	0	NA	NA	NA	NA	7752	7752	6019	0.7768456375838926	1729	0.2231543624161074	7748	0.999484004127967	ERR4413655	4543.09591010935	2274	3166	AMPLICON	ILLUMINA	2020-03-31	Severe acute respiratory syndrome coronavirus 2	PAIRED	WELLCOME SANGER INSTITUTE	United Kingdom	Europe	none	none	0.999484004127967	ERR4413655	ERR4413655	none	none	3037	C	T	C>T	orf1a	NSP3	TTC	TTT	2772	318	106	F	F	C3037T;F106F;orf1a;NSP3	FALSE	FALSE	Yes	TRUE	Synonymous	NA	TRUE	TRUE	FALSE	FALSE	FALSE	FALSE	TRUE	TRUE	TRUE	924	1	NSP3:F106F
ERR4413655	14408	2	0	0.0	0.0	2	60.0	60.0	0	0.0	0.0	7019	60.0	60.0	0	NA	NA	NA	NA	7562	7562	380	0.054138766206012254	6639	0.9458612337939878	7019	0.928193599576832	ERR4413655	4543.09591010935	2274	3166	AMPLICON	ILLUMINA	2020-03-31	Severe acute respiratory syndrome coronavirus 2	PAIRED	WELLCOME SANGER INSTITUTE	United Kingdom	Europe	none	none	0.928193599576832	ERR4413655	ERR4413655	none	none	14408	C	T	C>T	orf1b	NSP12	CCT	CTT	941	968	323	P	L	C14408T;P323L;orf1b;NSP12	FALSE	FALSE	Yes	FALSE	Non-Synonymous	NA	TRUE	FALSE	FALSE	FALSE	FALSE	FALSE	FALSE	FALSE	FALSE	314	1	NSP12:P323L
ERR4413658	17610	2	0	0.0	0.0	291	60.0	60.0	0	0.0	0.0	4918	60.0	60.0	0	NA	NA	NA	NA	5209	5209	10	0.03436426116838488	281	0.9656357388316151	291	0.0558648492992897	ERR4413658	4763.72848878039	4114	5032	AMPLICON	ILLUMINA	2020-04-01	Severe acute respiratory syndrome coronavirus 2	PAIRED	WELLCOME SANGER INSTITUTE	United Kingdom	Europe	none	none	0.0558648492992897	ERR4413658	ERR4413658	none	none	17610	T	C	T>C	orf1b	NSP13	GAT	GAC	4143	1374	458	D	D	T17610C;D458D;orf1b;NSP13	FALSE	FALSE	No	TRUE	Synonymous	NA	TRUE	FALSE	FALSE	FALSE	FALSE	FALSE	FALSE	FALSE	FALSE	1381	1	NSP13:D458D
ERR4413660	3037	2	0	0.0	0.0	0	0.0	0.0	2	60.0	60.0	5554	60.0	60.0	0	NA	NA	NA	NA	5558	5558	2896	0.5214259992797984	2658	0.4785740007202017	5554	0.999280316660669	ERR4413660	4000.46670902585	1346	3709	AMPLICON	ILLUMINA	2020-03-31	Severe acute respiratory syndrome coronavirus 2	PAIRED	WELLCOME SANGER INSTITUTE	United Kingdom	Europe	none	none	0.999280316660669	ERR4413660	ERR4413660	none	none	3037	C	T	C>T	orf1a	NSP3	TTC	TTT	2772	318	106	F	F	C3037T;F106F;orf1a;NSP3	FALSE	FALSE	Yes	TRUE	Synonymous	NA	TRUE	TRUE	FALSE	FALSE	FALSE	FALSE	TRUE	TRUE	TRUE	924	1	NSP3:F106F
ERR4413660	14408	2	0	0.0	0.0	2	60.0	60.0	0	0.0	0.0	7595	60.0	60.0	0	NA	NA	NA	NA	7597	7597	2108	0.27755102040816326	5487	0.7224489795918367	7595	0.999736738186126	ERR4413660	4000.46670902585	1346	3709	AMPLICON	ILLUMINA	2020-03-31	Severe acute respiratory syndrome coronavirus 2	PAIRED	WELLCOME SANGER INSTITUTE	United Kingdom	Europe	none	none	0.999736738186126	ERR4413660	ERR4413660	none	none	14408	C	T	C>T	orf1b	NSP12	CCT	CTT	941	968	323	P	L	C14408T;P323L;orf1b;NSP12	FALSE	FALSE	Yes	FALSE	Non-Synonymous	NA	TRUE	FALSE	FALSE	FALSE	FALSE	FALSE	FALSE	FALSE	FALSE	314	1	NSP12:P323L
ERR4413661	3037	1	0	0.0	0.0	0	0.0	0.0	0	0.0	0.0	7838	60.0	60.0	0	NA	NA	NA	NA	7838	7838	7064	0.901250318958918	774	0.09874968104108191	7838	1	ERR4413661	4360.40561147711	937	2522	AMPLICON	ILLUMINA	2020-03-30	Severe acute respiratory syndrome coronavirus 2	PAIRED	WELLCOME SANGER INSTITUTE	United Kingdom	Europe	none	none	1	ERR4413661	ERR4413661	none	none	3037	C	T	C>T	orf1a	NSP3	TTC	TTT	2772	318	106	F	F	C3037T;F106F;orf1a;NSP3	FALSE	FALSE	Yes	TRUE	Synonymous	NA	TRUE	TRUE	FALSE	FALSE	FALSE	FALSE	TRUE	TRUE	TRUE	924	1	NSP3:F106F
ERR4413661	7067	3	304	60.0	36.05	0	0.0	0.0	590	60.0	60.0	116	60.0	60.0	0	NA	NA	NA	NA	1010	1010	268	0.881578947368421	36	0.11842105263157894	304	0.300990099009901	ERR4413661	4360.40561147711	937	2522	AMPLICON	ILLUMINA	2020-03-30	Severe acute respiratory syndrome coronavirus 2	PAIRED	WELLCOME SANGER INSTITUTE	United Kingdom	Europe	none	none	0.300990099009901	ERR4413661	ERR4413661	none	none	7067	G	A	G>A	orf1a	NSP3	GAA	AAA	6802	4348	1450	E	K	G7067A;E1450K;orf1a;NSP3	FALSE	FALSE	No	FALSE	Non-Synonymous	NA	TRUE	TRUE	FALSE	FALSE	FALSE	FALSE	TRUE	TRUE	FALSE	2268	1	NSP3:E1450K
ERR4413661	10138	3	0	0.0	0.0	7204	60.0	60.0	2	60.0	60.0	723	60.0	60.0	0	NA	NA	NA	NA	7929	7929	224	0.30982019363762103	499	0.690179806362379	723	0.0911842603102535	ERR4413661	4360.40561147711	937	2522	AMPLICON	ILLUMINA	2020-03-30	Severe acute respiratory syndrome coronavirus 2	PAIRED	WELLCOME SANGER INSTITUTE	United Kingdom	Europe	none	none	0.0911842603102535	ERR4413661	ERR4413661	none	none	10138	C	T	C>T	orf1a	NSP5	AAC	AAT	9873	84	28	N	N	C10138T;N28N;orf1a;NSP5	FALSE	FALSE	No	TRUE	Synonymous	NA	TRUE	TRUE	FALSE	FALSE	FALSE	FALSE	FALSE	FALSE	TRUE	3291	1	NSP5:N28N
ERR4413661	14408	3	0	0.0	0.0	2	60.0	60.0	4	60.0	60.0	6532	60.0	60.0	0	NA	NA	NA	NA	7681	7681	2397	0.36696264543784446	4135	0.6330373545621556	6532	0.850410102851191	ERR4413661	4360.40561147711	937	2522	AMPLICON	ILLUMINA	2020-03-30	Severe acute respiratory syndrome coronavirus 2	PAIRED	WELLCOME SANGER INSTITUTE	United Kingdom	Europe	none	none	0.850410102851191	ERR4413661	ERR4413661	none	none	14408	C	T	C>T	orf1b	NSP12	CCT	CTT	941	968	323	P	L	C14408T;P323L;orf1b;NSP12	FALSE	FALSE	Yes	FALSE	Non-Synonymous	NA	TRUE	FALSE	FALSE	FALSE	FALSE	FALSE	FALSE	FALSE	FALSE	314	1	NSP12:P323L
ERR4413661	28881	2	6993	60.0	35.22	6	60.0	60.0	0	0.0	0.0	0	0.0	0.0	0	NA	NA	NA	NA	6999	6999	3122	0.44644644644644643	3871	0.5535535535535535	6993	0.999142734676382	ERR4413661	4360.40561147711	937	2522	AMPLICON	ILLUMINA	2020-03-30	Severe acute respiratory syndrome coronavirus 2	PAIRED	WELLCOME SANGER INSTITUTE	United Kingdom	Europe	none	none	0.999142734676382	ERR4413661	ERR4413661	none	none	28881	G	A	G>A	N	N	AGG	AAG	608	608	203	R	K	G28881A;R203K;N;N	FALSE	FALSE	Yes	FALSE	Non-Synonymous	NA	TRUE	TRUE	FALSE	FALSE	FALSE	FALSE	FALSE	FALSE	FALSE	203	1	N:R203K
ERR4413661	28882	2	7512	60.0	35.89	12	60.0	60.0	0	0.0	0.0	0	0.0	0.0	0	NA	NA	NA	NA	7524	7524	3598	0.47896698615548455	3914	0.5210330138445154	7512	0.998405103668262	ERR4413661	4360.40561147711	937	2522	AMPLICON	ILLUMINA	2020-03-30	Severe acute respiratory syndrome coronavirus 2	PAIRED	WELLCOME SANGER INSTITUTE	United Kingdom	Europe	none	none	0.998405103668262	ERR4413661	ERR4413661	none	none	28882	G	A	G>A	N	N	AGG	AGA	609	609	203	R	R	G28882A;R203R;N;N	FALSE	FALSE	Yes	TRUE	Synonymous	NA	TRUE	TRUE	FALSE	FALSE	FALSE	FALSE	FALSE	FALSE	FALSE	203	1	N:R203R
ERR4413661	28883	1	0	0.0	0.0	7826	60.0	60.0	0	0.0	0.0	0	0.0	0.0	0	NA	NA	NA	NA	7826	7826	3680	0.47022744697163305	4146	0.529772553028367	7826	1	ERR4413661	4360.40561147711	937	2522	AMPLICON	ILLUMINA	2020-03-30	Severe acute respiratory syndrome coronavirus 2	PAIRED	WELLCOME SANGER INSTITUTE	United Kingdom	Europe	none	none	1	ERR4413661	ERR4413661	none	none	28883	G	C	G>C	N	N	GGA	CGA	610	610	204	G	R	G28883C;G204R;N;N	FALSE	FALSE	Yes	FALSE	Non-Synonymous	NA	TRUE	TRUE	FALSE	FALSE	FALSE	FALSE	FALSE	FALSE	FALSE	204	1	N:G204R
ERR4413662	3037	1	0	0.0	0.0	0	0.0	0.0	0	0.0	0.0	828	60.0	60.0	0	NA	NA	NA	NA	830	830	392	0.47342995169082125	436	0.5265700483091788	828	0.997590361445783	ERR4413662	2575.06989265291	4834	7393	AMPLICON	ILLUMINA	2020-03-30	Severe acute respiratory syndrome coronavirus 2	PAIRED	WELLCOME SANGER INSTITUTE	United Kingdom	Europe	none	none	0.997590361445783	ERR4413662	ERR4413662	none	none	3037	C	T	C>T	orf1a	NSP3	TTC	TTT	2772	318	106	F	F	C3037T;F106F;orf1a;NSP3	FALSE	FALSE	Yes	TRUE	Synonymous	NA	TRUE	TRUE	FALSE	FALSE	FALSE	FALSE	TRUE	TRUE	TRUE	924	1	NSP3:F106F
ERR4413662	14408	3	2	60.0	37.0	0	0.0	0.0	2	60.0	60.0	7659	60.0	60.0	0	NA	NA	NA	NA	7663	7663	3698	0.48283065674370024	3961	0.5171693432562998	7659	0.999478011222759	ERR4413662	2575.06989265291	4834	7393	AMPLICON	ILLUMINA	2020-03-30	Severe acute respiratory syndrome coronavirus 2	PAIRED	WELLCOME SANGER INSTITUTE	United Kingdom	Europe	none	none	0.999478011222759	ERR4413662	ERR4413662	none	none	14408	C	T	C>T	orf1b	NSP12	CCT	CTT	941	968	323	P	L	C14408T;P323L;orf1b;NSP12	FALSE	FALSE	Yes	FALSE	Non-Synonymous	NA	TRUE	FALSE	FALSE	FALSE	FALSE	FALSE	FALSE	FALSE	FALSE	314	1	NSP12:P323L
ERR4413662	17278	2	0	0.0	0.0	0	0.0	0.0	7299	60.0	60.0	398	60.0	60.0	0	NA	NA	NA	NA	7697	7697	224	0.5628140703517588	174	0.4371859296482412	398	0.0517084578407172	ERR4413662	2575.06989265291	4834	7393	AMPLICON	ILLUMINA	2020-03-30	Severe acute respiratory syndrome coronavirus 2	PAIRED	WELLCOME SANGER INSTITUTE	United Kingdom	Europe	none	none	0.0517084578407172	ERR4413662	ERR4413662	none	none	17278	G	T	G>T	orf1b	NSP13	GTG	TTG	3811	1042	348	V	L	G17278T;V348L;orf1b;NSP13	FALSE	FALSE	No	FALSE	Non-Synonymous	NA	TRUE	TRUE	FALSE	FALSE	FALSE	FALSE	FALSE	FALSE	TRUE	1271	1	NSP13:V348L
ERR4413667	4668	1	0	0.0	0.0	0	0.0	0.0	0	0.0	0.0	110	60.0	60.0	0	NA	NA	NA	NA	110	110	8	0.07272727272727272	102	0.9272727272727272	110	1	ERR4413667	4926.32354613249	4791	6460	AMPLICON	ILLUMINA	2020-03-31	Severe acute respiratory syndrome coronavirus 2	PAIRED	WELLCOME SANGER INSTITUTE	United Kingdom	Europe	none	none	1	ERR4413667	ERR4413667	none	none	4668	C	T	C>T	orf1a	NSP3	TCT	TTT	4403	1949	650	S	F	C4668T;S650F;orf1a;NSP3	FALSE	FALSE	Yes	FALSE	Non-Synonymous	NA	TRUE	TRUE	FALSE	FALSE	FALSE	FALSE	TRUE	TRUE	FALSE	1468	1	NSP3:S650F
ERR4413668	6894	2	0	0.0	0.0	0	0.0	0.0	3109	60.0	60.0	282	60.0	60.0	0	NA	NA	NA	NA	3391	3391	260	0.9219858156028369	22	0.07801418439716312	282	0.0831613093482748	ERR4413668	4890.59575962278	4358	5834	AMPLICON	ILLUMINA	2020-03-31	Severe acute respiratory syndrome coronavirus 2	PAIRED	WELLCOME SANGER INSTITUTE	United Kingdom	Europe	none	none	0.0831613093482748	ERR4413668	ERR4413668	none	none	6894	G	T	G>T	orf1a	NSP3	TGT	TTT	6629	4175	1392	C	F	G6894T;C1392F;orf1a;NSP3	FALSE	FALSE	No	FALSE	Non-Synonymous	NA	TRUE	FALSE	FALSE	FALSE	FALSE	FALSE	FALSE	FALSE	FALSE	2210	1	NSP3:C1392F
ERR4413669	3037	1	0	0.0	0.0	0	0.0	0.0	0	0.0	0.0	1506	60.0	60.0	0	NA	NA	NA	NA	1506	1506	784	0.5205843293492696	722	0.47941567065073043	1506	1	ERR4413669	1583.07507607932	7425	12583	AMPLICON	ILLUMINA	2020-03-31	Severe acute respiratory syndrome coronavirus 2	PAIRED	WELLCOME SANGER INSTITUTE	United Kingdom	Europe	none	none	1	ERR4413669	ERR4413669	none	none	3037	C	T	C>T	orf1a	NSP3	TTC	TTT	2772	318	106	F	F	C3037T;F106F;orf1a;NSP3	FALSE	FALSE	Yes	TRUE	Synonymous	NA	TRUE	TRUE	FALSE	FALSE	FALSE	FALSE	TRUE	TRUE	TRUE	924	1	NSP3:F106F
ERR4413669	13823	3	0	0.0	0.0	1192	60.0	60.0	2	60.0	60.0	4461	60.0	60.0	0	NA	NA	NA	NA	5655	5655	448	0.37583892617449666	744	0.6241610738255033	1192	0.21078691423519	ERR4413669	1583.07507607932	7425	12583	AMPLICON	ILLUMINA	2020-03-31	Severe acute respiratory syndrome coronavirus 2	PAIRED	WELLCOME SANGER INSTITUTE	United Kingdom	Europe	none	none	0.21078691423519	ERR4413669	ERR4413669	none	none	13823	T	C	T>C	orf1b	NSP12	GTC	GCC	356	383	128	V	A	T13823C;V128A;orf1b;NSP12	FALSE	FALSE	No	FALSE	Non-Synonymous	NA	TRUE	TRUE	FALSE	FALSE	FALSE	FALSE	FALSE	FALSE	TRUE	119	1	NSP12:V128A
ERR4413669	14408	1	0	0.0	0.0	0	0.0	0.0	0	0.0	0.0	6630	60.0	60.0	0	NA	NA	NA	NA	6630	6630	3434	0.517948717948718	3196	0.48205128205128206	6630	1	ERR4413669	1583.07507607932	7425	12583	AMPLICON	ILLUMINA	2020-03-31	Severe acute respiratory syndrome coronavirus 2	PAIRED	WELLCOME SANGER INSTITUTE	United Kingdom	Europe	none	none	1	ERR4413669	ERR4413669	none	none	14408	C	T	C>T	orf1b	NSP12	CCT	CTT	941	968	323	P	L	C14408T;P323L;orf1b;NSP12	FALSE	FALSE	Yes	FALSE	Non-Synonymous	NA	TRUE	FALSE	FALSE	FALSE	FALSE	FALSE	FALSE	FALSE	FALSE	314	1	NSP12:P323L
ERR4413669	28881	1	198	60.0	35.55	0	0.0	0.0	0	0.0	0.0	0	0.0	0.0	0	NA	NA	NA	NA	198	198	98	0.494949494949495	100	0.5050505050505051	198	1	ERR4413669	1583.07507607932	7425	12583	AMPLICON	ILLUMINA	2020-03-31	Severe acute respiratory syndrome coronavirus 2	PAIRED	WELLCOME SANGER INSTITUTE	United Kingdom	Europe	none	none	1	ERR4413669	ERR4413669	none	none	28881	G	A	G>A	N	N	AGG	AAG	608	608	203	R	K	G28881A;R203K;N;N	FALSE	FALSE	Yes	FALSE	Non-Synonymous	NA	TRUE	TRUE	FALSE	FALSE	FALSE	FALSE	FALSE	FALSE	FALSE	203	1	N:R203K
ERR4413669	28882	1	200	60.0	35.92	0	0.0	0.0	0	0.0	0.0	0	0.0	0.0	0	NA	NA	NA	NA	200	200	104	0.52	96	0.48	200	1	ERR4413669	1583.07507607932	7425	12583	AMPLICON	ILLUMINA	2020-03-31	Severe acute respiratory syndrome coronavirus 2	PAIRED	WELLCOME SANGER INSTITUTE	United Kingdom	Europe	none	none	1	ERR4413669	ERR4413669	none	none	28882	G	A	G>A	N	N	AGG	AGA	609	609	203	R	R	G28882A;R203R;N;N	FALSE	FALSE	Yes	TRUE	Synonymous	NA	TRUE	TRUE	FALSE	FALSE	FALSE	FALSE	FALSE	FALSE	FALSE	203	1	N:R203R
ERR4413669	28883	1	0	0.0	0.0	206	60.0	60.0	0	0.0	0.0	0	0.0	0.0	0	NA	NA	NA	NA	206	206	108	0.5242718446601942	98	0.47572815533980584	206	1	ERR4413669	1583.07507607932	7425	12583	AMPLICON	ILLUMINA	2020-03-31	Severe acute respiratory syndrome coronavirus 2	PAIRED	WELLCOME SANGER INSTITUTE	United Kingdom	Europe	none	none	1	ERR4413669	ERR4413669	none	none	28883	G	C	G>C	N	N	GGA	CGA	610	610	204	G	R	G28883C;G204R;N;N	FALSE	FALSE	Yes	FALSE	Non-Synonymous	NA	TRUE	TRUE	FALSE	FALSE	FALSE	FALSE	FALSE	FALSE	FALSE	204	1	N:G204R
ERR4413672	4505	2	1570	60.0	35.49	0	0.0	0.0	5544	60.0	60.0	0	0.0	0.0	0	NA	NA	NA	NA	7114	7114	768	0.489171974522293	802	0.510828025477707	1570	0.220691594039921	ERR4413672	2783.69916061934	4438	7423	AMPLICON	ILLUMINA	2020-03-30	Severe acute respiratory syndrome coronavirus 2	PAIRED	WELLCOME SANGER INSTITUTE	United Kingdom	Europe	none	none	0.220691594039921	ERR4413672	ERR4413672	none	none	4505	G	A	G>A	orf1a	NSP3	GGT	AGT	4240	1786	596	G	S	G4505A;G596S;orf1a;NSP3	FALSE	FALSE	No	FALSE	Non-Synonymous	NA	TRUE	TRUE	FALSE	FALSE	FALSE	FALSE	FALSE	FALSE	FALSE	1414	1	NSP3:G596S
ERR4413672	9333	2	0	0.0	0.0	746	60.0	60.0	0	0.0	0.0	236	60.0	60.0	0	NA	NA	NA	NA	982	982	224	0.9491525423728814	12	0.05084745762711865	236	0.240325865580448	ERR4413672	2783.69916061934	4438	7423	AMPLICON	ILLUMINA	2020-03-30	Severe acute respiratory syndrome coronavirus 2	PAIRED	WELLCOME SANGER INSTITUTE	United Kingdom	Europe	none	none	0.240325865580448	ERR4413672	ERR4413672	none	none	9333	C	T	C>T	orf1a	NSP4	GCT	GTT	9068	779	260	A	V	C9333T;A260V;orf1a;NSP4	FALSE	FALSE	No	FALSE	Non-Synonymous	NA	TRUE	TRUE	FALSE	FALSE	FALSE	FALSE	TRUE	FALSE	TRUE	3023	1	NSP4:A260V
ERR4413672	23986	2	0	0.0	0.0	702	60.0	60.0	0	0.0	0.0	1110	60.0	60.0	0	NA	NA	NA	NA	1812	1812	350	0.4985754985754986	352	0.5014245014245015	702	0.387417218543046	ERR4413672	2783.69916061934	4438	7423	AMPLICON	ILLUMINA	2020-03-30	Severe acute respiratory syndrome coronavirus 2	PAIRED	WELLCOME SANGER INSTITUTE	United Kingdom	Europe	none	none	0.387417218543046	ERR4413672	ERR4413672	none	none	23986	T	C	T>C	S	S	GAT	GAC	2424	2424	808	D	D	T23986C;D808D;S;S	FALSE	FALSE	No	TRUE	Synonymous	NA	TRUE	TRUE	FALSE	FALSE	FALSE	FALSE	FALSE	FALSE	TRUE	808	1	S:D808D
ERR4413672	25171	3	0	0.0	0.0	1600	60.0	60.0	2	60.0	60.0	4764	60.0	60.0	0	NA	NA	NA	NA	6366	6366	1058	0.66125	542	0.33875	1600	0.251335218347471	ERR4413672	2783.69916061934	4438	7423	AMPLICON	ILLUMINA	2020-03-30	Severe acute respiratory syndrome coronavirus 2	PAIRED	WELLCOME SANGER INSTITUTE	United Kingdom	Europe	none	none	0.251335218347471	ERR4413672	ERR4413672	none	none	25171	T	C	T>C	S	S	CTT	CTC	3609	3609	1203	L	L	T25171C;L1203L;S;S	FALSE	FALSE	No	TRUE	Synonymous	HR2-TM-CT	TRUE	TRUE	FALSE	FALSE	FALSE	FALSE	TRUE	TRUE	TRUE	1203	1	S:L1203L
ERR4413672	27019	2	6771	60.0	36.11	0	0.0	0.0	899	60.0	60.0	0	0.0	0.0	0	NA	NA	NA	NA	7670	7670	466	0.5183537263626251	433	0.48164627363737483	899	0.117209908735332	ERR4413672	2783.69916061934	4438	7423	AMPLICON	ILLUMINA	2020-03-30	Severe acute respiratory syndrome coronavirus 2	PAIRED	WELLCOME SANGER INSTITUTE	United Kingdom	Europe	none	none	0.117209908735332	ERR4413672	ERR4413672	none	none	27019	A	G	A>G	M	M	AAA	AGA	497	497	166	K	R	A27019G;K166R;M;M	FALSE	FALSE	No	FALSE	Non-Synonymous	NA	FALSE	TRUE	FALSE	FALSE	FALSE	FALSE	TRUE	TRUE	FALSE	166	1	M:K166R
ERR4413672	27030	3	2	60.0	25.0	759	60.0	60.0	7129	60.0	60.0	0	0.0	0.0	0	NA	NA	NA	NA	7890	7890	411	0.541501976284585	348	0.45849802371541504	759	0.0961977186311787	ERR4413672	2783.69916061934	4438	7423	AMPLICON	ILLUMINA	2020-03-30	Severe acute respiratory syndrome coronavirus 2	PAIRED	WELLCOME SANGER INSTITUTE	United Kingdom	Europe	none	none	0.0961977186311787	ERR4413672	ERR4413672	none	none	27030	G	C	G>C	M	M	GTT	CTT	508	508	170	V	L	G27030C;V170L;M;M	FALSE	FALSE	No	FALSE	Non-Synonymous	NA	TRUE	TRUE	FALSE	FALSE	FALSE	FALSE	TRUE	TRUE	FALSE	170	1	M:V170L
ERR4413675	1431	2	1404	60.0	35.75	0	0.0	0.0	118	60.0	60.0	0	0.0	0.0	0	NA	NA	NA	NA	1522	1522	50	0.423728813559322	68	0.576271186440678	118	0.0775295663600526	ERR4413675	3583.63966826071	2144	3841	AMPLICON	ILLUMINA	2020-03-30	Severe acute respiratory syndrome coronavirus 2	PAIRED	WELLCOME SANGER INSTITUTE	United Kingdom	Europe	none	none	0.0775295663600526	ERR4413675	ERR4413675	none	none	1431	A	G	A>G	orf1a	NSP2	AAT	AGT	1166	626	209	N	S	A1431G;N209S;orf1a;NSP2	FALSE	FALSE	No	FALSE	Non-Synonymous	NA	TRUE	TRUE	FALSE	FALSE	FALSE	FALSE	TRUE	FALSE	FALSE	389	1	NSP2:N209S
ERR4413675	3037	1	0	0.0	0.0	0	0.0	0.0	0	0.0	0.0	4638	60.0	60.0	0	NA	NA	NA	NA	4638	4638	2242	0.4833980163863734	2396	0.5166019836136265	4638	1	ERR4413675	3583.63966826071	2144	3841	AMPLICON	ILLUMINA	2020-03-30	Severe acute respiratory syndrome coronavirus 2	PAIRED	WELLCOME SANGER INSTITUTE	United Kingdom	Europe	none	none	1	ERR4413675	ERR4413675	none	none	3037	C	T	C>T	orf1a	NSP3	TTC	TTT	2772	318	106	F	F	C3037T;F106F;orf1a;NSP3	FALSE	FALSE	Yes	TRUE	Synonymous	NA	TRUE	TRUE	FALSE	FALSE	FALSE	FALSE	TRUE	TRUE	TRUE	924	1	NSP3:F106F
ERR4413675	14408	2	0	0.0	0.0	0	0.0	0.0	4	60.0	60.0	7628	60.0	60.0	0	NA	NA	NA	NA	7632	7632	4719	0.6186418458311485	2909	0.3813581541688516	7628	0.999475890985325	ERR4413675	3583.63966826071	2144	3841	AMPLICON	ILLUMINA	2020-03-30	Severe acute respiratory syndrome coronavirus 2	PAIRED	WELLCOME SANGER INSTITUTE	United Kingdom	Europe	none	none	0.999475890985325	ERR4413675	ERR4413675	none	none	14408	C	T	C>T	orf1b	NSP12	CCT	CTT	941	968	323	P	L	C14408T;P323L;orf1b;NSP12	FALSE	FALSE	Yes	FALSE	Non-Synonymous	NA	TRUE	FALSE	FALSE	FALSE	FALSE	FALSE	FALSE	FALSE	FALSE	314	1	NSP12:P323L
ERR4413675	28881	2	7061	60.0	35.48	14	60.0	60.0	0	0.0	0.0	0	0.0	0.0	0	NA	NA	NA	NA	7075	7075	3829	0.5422744653731766	3232	0.4577255346268234	7061	0.998021201413428	ERR4413675	3583.63966826071	2144	3841	AMPLICON	ILLUMINA	2020-03-30	Severe acute respiratory syndrome coronavirus 2	PAIRED	WELLCOME SANGER INSTITUTE	United Kingdom	Europe	none	none	0.998021201413428	ERR4413675	ERR4413675	none	none	28881	G	A	G>A	N	N	AGG	AAG	608	608	203	R	K	G28881A;R203K;N;N	FALSE	FALSE	Yes	FALSE	Non-Synonymous	NA	TRUE	TRUE	FALSE	FALSE	FALSE	FALSE	FALSE	FALSE	FALSE	203	1	N:R203K
ERR4413675	28882	3	7596	60.0	36.0	2	60.0	60.0	0	0.0	0.0	2	60.0	60.0	0	NA	NA	NA	NA	7600	7600	4362	0.5742496050552922	3234	0.42575039494470773	7596	0.999473684210526	ERR4413675	3583.63966826071	2144	3841	AMPLICON	ILLUMINA	2020-03-30	Severe acute respiratory syndrome coronavirus 2	PAIRED	WELLCOME SANGER INSTITUTE	United Kingdom	Europe	none	none	0.999473684210526	ERR4413675	ERR4413675	none	none	28882	G	A	G>A	N	N	AGG	AGA	609	609	203	R	R	G28882A;R203R;N;N	FALSE	FALSE	Yes	TRUE	Synonymous	NA	TRUE	TRUE	FALSE	FALSE	FALSE	FALSE	FALSE	FALSE	FALSE	203	1	N:R203R
ERR4413675	28883	2	0	0.0	0.0	7815	60.0	60.0	0	0.0	0.0	2	60.0	60.0	0	NA	NA	NA	NA	7817	7817	4416	0.5650671785028791	3399	0.4349328214971209	7815	0.999744147371114	ERR4413675	3583.63966826071	2144	3841	AMPLICON	ILLUMINA	2020-03-30	Severe acute respiratory syndrome coronavirus 2	PAIRED	WELLCOME SANGER INSTITUTE	United Kingdom	Europe	none	none	0.999744147371114	ERR4413675	ERR4413675	none	none	28883	G	C	G>C	N	N	GGA	CGA	610	610	204	G	R	G28883C;G204R;N;N	FALSE	FALSE	Yes	FALSE	Non-Synonymous	NA	TRUE	TRUE	FALSE	FALSE	FALSE	FALSE	FALSE	FALSE	FALSE	204	1	N:G204R
ERR4413679	13730	1	0	0.0	0.0	0	0.0	0.0	0	0.0	0.0	906	60.0	60.0	0	NA	NA	NA	NA	906	906	866	0.9558498896247241	40	0.04415011037527594	906	1	ERR4413679	4783.13249506738	3599	4277	AMPLICON	ILLUMINA	2020-03-31	Severe acute respiratory syndrome coronavirus 2	PAIRED	WELLCOME SANGER INSTITUTE	United Kingdom	Europe	none	none	1	ERR4413679	ERR4413679	none	none	13730	C	T	C>T	orf1b	NSP12	GCT	GTT	263	290	97	A	V	C13730T;A97V;orf1b;NSP12	FALSE	FALSE	Yes	FALSE	Non-Synonymous	NA	TRUE	TRUE	FALSE	FALSE	FALSE	FALSE	FALSE	FALSE	TRUE	88	1	NSP12:A97V
ERR4413681	3037	2	0	0.0	0.0	0	0.0	0.0	2	60.0	60.0	7614	60.0	60.0	0	NA	NA	NA	NA	7618	7618	6064	0.7964276333070659	1550	0.20357236669293408	7614	0.999474927802573	ERR4413681	4498.73865498445	1158	2377	AMPLICON	ILLUMINA	2020-03-29	Severe acute respiratory syndrome coronavirus 2	PAIRED	WELLCOME SANGER INSTITUTE	United Kingdom	Europe	none	none	0.999474927802573	ERR4413681	ERR4413681	none	none	3037	C	T	C>T	orf1a	NSP3	TTC	TTT	2772	318	106	F	F	C3037T;F106F;orf1a;NSP3	FALSE	FALSE	Yes	TRUE	Synonymous	NA	TRUE	TRUE	FALSE	FALSE	FALSE	FALSE	TRUE	TRUE	TRUE	924	1	NSP3:F106F
ERR4413681	14408	3	0	0.0	0.0	2	60.0	60.0	2	60.0	60.0	7307	60.0	60.0	0	NA	NA	NA	NA	7600	7600	1307	0.17886957711783222	6000	0.8211304228821678	7307	0.961447368421053	ERR4413681	4498.73865498445	1158	2377	AMPLICON	ILLUMINA	2020-03-29	Severe acute respiratory syndrome coronavirus 2	PAIRED	WELLCOME SANGER INSTITUTE	United Kingdom	Europe	none	none	0.961447368421053	ERR4413681	ERR4413681	none	none	14408	C	T	C>T	orf1b	NSP12	CCT	CTT	941	968	323	P	L	C14408T;P323L;orf1b;NSP12	FALSE	FALSE	Yes	FALSE	Non-Synonymous	NA	TRUE	FALSE	FALSE	FALSE	FALSE	FALSE	FALSE	FALSE	FALSE	314	1	NSP12:P323L
ERR4413682	683	2	0	0.0	0.0	6997	60.0	60.0	0	0.0	0.0	827	60.0	60.0	0	NA	NA	NA	NA	7824	7824	762	0.9214026602176542	65	0.07859733978234583	827	0.105700408997955	ERR4413682	3924.51228973682	1917	3333	AMPLICON	ILLUMINA	2020-03-30	Severe acute respiratory syndrome coronavirus 2	PAIRED	WELLCOME SANGER INSTITUTE	United Kingdom	Europe	none	none	0.105700408997955	ERR4413682	ERR4413682	none	none	683	C	T	C>T	orf1a	NSP1	CTA	TTA	418	418	140	L	L	C683T;L140L;orf1a;NSP1	FALSE	FALSE	No	TRUE	Synonymous	NA	TRUE	TRUE	FALSE	FALSE	FALSE	FALSE	FALSE	FALSE	FALSE	140	1	NSP1:L140L
ERR4413682	1420	2	0	0.0	0.0	682	60.0	60.0	0	0.0	0.0	72	60.0	60.0	0	NA	NA	NA	NA	754	754	70	0.9722222222222222	2	0.027777777777777776	72	0.0954907161803713	ERR4413682	3924.51228973682	1917	3333	AMPLICON	ILLUMINA	2020-03-30	Severe acute respiratory syndrome coronavirus 2	PAIRED	WELLCOME SANGER INSTITUTE	United Kingdom	Europe	none	none	0.0954907161803713	ERR4413682	ERR4413682	none	none	1420	C	T	C>T	orf1a	NSP2	GCC	GCT	1155	615	205	A	A	C1420T;A205A;orf1a;NSP2	FALSE	FALSE	No	TRUE	Synonymous	NA	TRUE	TRUE	FALSE	FALSE	FALSE	FALSE	TRUE	FALSE	FALSE	385	1	NSP2:A205A
ERR4413682	3037	2	0	0.0	0.0	0	0.0	0.0	2	60.0	60.0	7524	60.0	60.0	0	NA	NA	NA	NA	7526	7526	4862	0.6461988304093568	2662	0.3538011695906433	7524	0.999734254584108	ERR4413682	3924.51228973682	1917	3333	AMPLICON	ILLUMINA	2020-03-30	Severe acute respiratory syndrome coronavirus 2	PAIRED	WELLCOME SANGER INSTITUTE	United Kingdom	Europe	none	none	0.999734254584108	ERR4413682	ERR4413682	none	none	3037	C	T	C>T	orf1a	NSP3	TTC	TTT	2772	318	106	F	F	C3037T;F106F;orf1a;NSP3	FALSE	FALSE	Yes	TRUE	Synonymous	NA	TRUE	TRUE	FALSE	FALSE	FALSE	FALSE	TRUE	TRUE	TRUE	924	1	NSP3:F106F
ERR4413682	3047	2	0	0.0	0.0	0	0.0	0.0	2901	60.0	60.0	307	60.0	60.0	0	NA	NA	NA	NA	3208	3208	174	0.5667752442996743	133	0.43322475570032576	307	0.0956982543640898	ERR4413682	3924.51228973682	1917	3333	AMPLICON	ILLUMINA	2020-03-30	Severe acute respiratory syndrome coronavirus 2	PAIRED	WELLCOME SANGER INSTITUTE	United Kingdom	Europe	none	none	0.0956982543640898	ERR4413682	ERR4413682	none	none	3047	G	T	G>T	orf1a	NSP3	GAT	TAT	2782	328	110	D	Y	G3047T;D110Y;orf1a;NSP3	FALSE	FALSE	No	FALSE	Non-Synonymous	NA	TRUE	TRUE	FALSE	FALSE	FALSE	FALSE	TRUE	TRUE	FALSE	928	1	NSP3:D110Y
ERR4413682	5907	2	0	0.0	0.0	2903	60.0	60.0	0	0.0	0.0	349	60.0	60.0	0	NA	NA	NA	NA	3252	3252	132	0.37822349570200575	217	0.6217765042979942	349	0.107318573185732	ERR4413682	3924.51228973682	1917	3333	AMPLICON	ILLUMINA	2020-03-30	Severe acute respiratory syndrome coronavirus 2	PAIRED	WELLCOME SANGER INSTITUTE	United Kingdom	Europe	none	none	0.107318573185732	ERR4413682	ERR4413682	none	none	5907	C	T	C>T	orf1a	NSP3	ACT	ATT	5642	3188	1063	T	I	C5907T;T1063I;orf1a;NSP3	FALSE	FALSE	No	FALSE	Non-Synonymous	NA	TRUE	TRUE	FALSE	FALSE	FALSE	FALSE	TRUE	TRUE	FALSE	1881	1	NSP3:T1063I
ERR4413682	9407	2	328	60.0	36.34	0	0.0	0.0	5670	60.0	60.0	0	0.0	0.0	0	NA	NA	NA	NA	5998	5998	154	0.4695121951219512	174	0.5304878048780488	328	0.0546848949649883	ERR4413682	3924.51228973682	1917	3333	AMPLICON	ILLUMINA	2020-03-30	Severe acute respiratory syndrome coronavirus 2	PAIRED	WELLCOME SANGER INSTITUTE	United Kingdom	Europe	none	none	0.0546848949649883	ERR4413682	ERR4413682	none	none	9407	G	A	G>A	orf1a	NSP4	GTA	ATA	9142	853	285	V	I	G9407A;V285I;orf1a;NSP4	FALSE	FALSE	No	FALSE	Non-Synonymous	NA	TRUE	FALSE	FALSE	FALSE	FALSE	FALSE	FALSE	FALSE	FALSE	3048	1	NSP4:V285I
ERR4413682	13202	2	3862	60.0	35.89	0	0.0	0.0	3877	60.0	60.0	0	0.0	0.0	0	NA	NA	NA	NA	7739	7739	1619	0.4192128430864837	2243	0.5807871569135163	3862	0.499030882542964	ERR4413682	3924.51228973682	1917	3333	AMPLICON	ILLUMINA	2020-03-30	Severe acute respiratory syndrome coronavirus 2	PAIRED	WELLCOME SANGER INSTITUTE	United Kingdom	Europe	none	none	0.499030882542964	ERR4413682	ERR4413682	none	none	13202	G	A	G>A	orf1a	NSP10	GAA	AAA	12937	178	60	E	K	G13202A;E60K;orf1a;NSP10	FALSE	FALSE	No	FALSE	Non-Synonymous	NA	TRUE	TRUE	FALSE	FALSE	FALSE	FALSE	FALSE	FALSE	TRUE	4313	1	NSP10:E60K
ERR4413682	14408	3	4	60.0	37.0	2	60.0	60.0	0	0.0	0.0	7661	60.0	60.0	0	NA	NA	NA	NA	7667	7667	5701	0.7441587260148805	1960	0.2558412739851194	7661	0.999217425329334	ERR4413682	3924.51228973682	1917	3333	AMPLICON	ILLUMINA	2020-03-30	Severe acute respiratory syndrome coronavirus 2	PAIRED	WELLCOME SANGER INSTITUTE	United Kingdom	Europe	none	none	0.999217425329334	ERR4413682	ERR4413682	none	none	14408	C	T	C>T	orf1b	NSP12	CCT	CTT	941	968	323	P	L	C14408T;P323L;orf1b;NSP12	FALSE	FALSE	Yes	FALSE	Non-Synonymous	NA	TRUE	FALSE	FALSE	FALSE	FALSE	FALSE	FALSE	FALSE	FALSE	314	1	NSP12:P323L
ERR4413682	17562	2	0	0.0	0.0	0	0.0	0.0	7479	60.0	60.0	437	60.0	60.0	0	NA	NA	NA	NA	7916	7916	349	0.7986270022883295	88	0.20137299771167047	437	0.0552046488125316	ERR4413682	3924.51228973682	1917	3333	AMPLICON	ILLUMINA	2020-03-30	Severe acute respiratory syndrome coronavirus 2	PAIRED	WELLCOME SANGER INSTITUTE	United Kingdom	Europe	none	none	0.0552046488125316	ERR4413682	ERR4413682	none	none	17562	G	T	G>T	orf1b	NSP13	CGG	CGT	4095	1326	442	R	R	G17562T;R442R;orf1b;NSP13	FALSE	FALSE	No	TRUE	Synonymous	NA	TRUE	TRUE	FALSE	FALSE	FALSE	FALSE	FALSE	FALSE	TRUE	1365	1	NSP13:R442R
ERR4413682	20956	3	2	60.0	37.0	7221	60.0	60.0	0	0.0	0.0	478	60.0	60.0	0	NA	NA	NA	NA	7701	7701	441	0.9225941422594143	37	0.07740585774058577	478	0.0620698610570056	ERR4413682	3924.51228973682	1917	3333	AMPLICON	ILLUMINA	2020-03-30	Severe acute respiratory syndrome coronavirus 2	PAIRED	WELLCOME SANGER INSTITUTE	United Kingdom	Europe	none	none	0.0620698610570056	ERR4413682	ERR4413682	none	none	20956	C	T	C>T	orf1b	NSP16	CTT	TTT	7489	298	100	L	F	C20956T;L100F;orf1b;NSP16	FALSE	FALSE	No	FALSE	Non-Synonymous	NA	TRUE	TRUE	FALSE	FALSE	FALSE	FALSE	TRUE	FALSE	TRUE	2497	1	NSP16:L100F
ERR4413682	21050	2	0	0.0	0.0	57	60.0	60.0	0	0.0	0.0	811	60.0	60.0	0	NA	NA	NA	NA	868	868	2	0.03508771929824561	55	0.9649122807017544	57	0.065668202764977	ERR4413682	3924.51228973682	1917	3333	AMPLICON	ILLUMINA	2020-03-30	Severe acute respiratory syndrome coronavirus 2	PAIRED	WELLCOME SANGER INSTITUTE	United Kingdom	Europe	none	none	0.065668202764977	ERR4413682	ERR4413682	none	none	21050	T	C	T>C	orf1b	NSP16	ATG	ACG	7583	392	131	M	T	T21050C;M131T;orf1b;NSP16	FALSE	FALSE	No	FALSE	Non-Synonymous	NA	FALSE	TRUE	FALSE	TRUE	FALSE	FALSE	FALSE	FALSE	TRUE	2528	1	NSP16:M131T
ERR4413682	21392	2	0	0.0	0.0	100	60.0	60.0	0	0.0	0.0	900	60.0	60.0	0	NA	NA	NA	NA	1000	1000	98	0.98	2	0.02	100	0.1	ERR4413682	3924.51228973682	1917	3333	AMPLICON	ILLUMINA	2020-03-30	Severe acute respiratory syndrome coronavirus 2	PAIRED	WELLCOME SANGER INSTITUTE	United Kingdom	Europe	none	none	0.1	ERR4413682	ERR4413682	none	none	21392	T	C	T>C	orf1b	NSP16	TTT	TCT	7925	734	245	F	S	T21392C;F245S;orf1b;NSP16	FALSE	FALSE	No	FALSE	Non-Synonymous	NA	FALSE	TRUE	FALSE	FALSE	FALSE	FALSE	FALSE	FALSE	TRUE	2642	1	NSP16:F245S
ERR4413682	22452	2	0	0.0	0.0	252	60.0	60.0	0	0.0	0.0	28	60.0	60.0	0	NA	NA	NA	NA	280	280	18	0.6428571428571429	10	0.35714285714285715	28	0.1	ERR4413682	3924.51228973682	1917	3333	AMPLICON	ILLUMINA	2020-03-30	Severe acute respiratory syndrome coronavirus 2	PAIRED	WELLCOME SANGER INSTITUTE	United Kingdom	Europe	none	none	0.1	ERR4413682	ERR4413682	none	none	22452	C	T	C>T	S	S	TCA	TTA	890	890	297	S	L	C22452T;S297L;S;S	FALSE	FALSE	No	FALSE	Non-Synonymous	NTD	TRUE	TRUE	FALSE	FALSE	FALSE	FALSE	TRUE	TRUE	FALSE	297	1	S:S297L
ERR4413682	23006	2	0	0.0	0.0	0	0.0	0.0	3330	60.0	60.0	250	60.0	60.0	0	NA	NA	NA	NA	3580	3580	100	0.4	150	0.6	250	0.0698324022346369	ERR4413682	3924.51228973682	1917	3333	AMPLICON	ILLUMINA	2020-03-30	Severe acute respiratory syndrome coronavirus 2	PAIRED	WELLCOME SANGER INSTITUTE	United Kingdom	Europe	none	none	0.0698324022346369	ERR4413682	ERR4413682	none	none	23006	G	T	G>T	S	S	GGT	TGT	1444	1444	482	G	C	G23006T;G482C;S;S	FALSE	FALSE	No	FALSE	Non-Synonymous	RBD	FALSE	TRUE	FALSE	FALSE	FALSE	FALSE	TRUE	TRUE	FALSE	482	1	S:G482C
ERR4413682	23285	3	2	60.0	37.0	394	60.0	60.0	5611	60.0	60.0	0	0.0	0.0	0	NA	NA	NA	NA	6007	6007	370	0.9390862944162437	24	0.06091370558375635	394	0.0655901448310305	ERR4413682	3924.51228973682	1917	3333	AMPLICON	ILLUMINA	2020-03-30	Severe acute respiratory syndrome coronavirus 2	PAIRED	WELLCOME SANGER INSTITUTE	United Kingdom	Europe	none	none	0.0655901448310305	ERR4413682	ERR4413682	none	none	23285	G	C	G>C	S	S	GCT	CCT	1723	1723	575	A	P	G23285C;A575P;S;S	FALSE	FALSE	No	FALSE	Non-Synonymous	SD1	TRUE	TRUE	FALSE	FALSE	FALSE	FALSE	FALSE	FALSE	FALSE	575	1	S:A575P
ERR4413682	28881	2	6872	60.0	35.31	8	60.0	60.0	0	0.0	0.0	0	0.0	0.0	0	NA	NA	NA	NA	6882	6882	4149	0.6037543655413271	2723	0.3962456344586729	6872	0.998546934030805	ERR4413682	3924.51228973682	1917	3333	AMPLICON	ILLUMINA	2020-03-30	Severe acute respiratory syndrome coronavirus 2	PAIRED	WELLCOME SANGER INSTITUTE	United Kingdom	Europe	none	none	0.998546934030805	ERR4413682	ERR4413682	none	none	28881	G	A	G>A	N	N	AGG	AAG	608	608	203	R	K	G28881A;R203K;N;N	FALSE	FALSE	Yes	FALSE	Non-Synonymous	NA	TRUE	TRUE	FALSE	FALSE	FALSE	FALSE	FALSE	FALSE	FALSE	203	1	N:R203K
ERR4413682	28882	3	7502	60.0	35.81	2	60.0	60.0	2	60.0	60.0	0	0.0	0.0	0	NA	NA	NA	NA	7506	7506	4766	0.6352972540655825	2736	0.3647027459344175	7502	0.999467092992273	ERR4413682	3924.51228973682	1917	3333	AMPLICON	ILLUMINA	2020-03-30	Severe acute respiratory syndrome coronavirus 2	PAIRED	WELLCOME SANGER INSTITUTE	United Kingdom	Europe	none	none	0.999467092992273	ERR4413682	ERR4413682	none	none	28882	G	A	G>A	N	N	AGG	AGA	609	609	203	R	R	G28882A;R203R;N;N	FALSE	FALSE	Yes	TRUE	Synonymous	NA	TRUE	TRUE	FALSE	FALSE	FALSE	FALSE	FALSE	FALSE	FALSE	203	1	N:R203R
ERR4413682	28883	1	0	0.0	0.0	7759	60.0	60.0	0	0.0	0.0	0	0.0	0.0	0	NA	NA	NA	NA	7759	7759	4856	0.6258538471452507	2903	0.37414615285474934	7759	1	ERR4413682	3924.51228973682	1917	3333	AMPLICON	ILLUMINA	2020-03-30	Severe acute respiratory syndrome coronavirus 2	PAIRED	WELLCOME SANGER INSTITUTE	United Kingdom	Europe	none	none	1	ERR4413682	ERR4413682	none	none	28883	G	C	G>C	N	N	GGA	CGA	610	610	204	G	R	G28883C;G204R;N;N	FALSE	FALSE	Yes	FALSE	Non-Synonymous	NA	TRUE	TRUE	FALSE	FALSE	FALSE	FALSE	FALSE	FALSE	FALSE	204	1	N:G204R
ERR4413683	994	1	0	0.0	0.0	0	0.0	0.0	1296	60.0	60.0	0	0.0	0.0	0	NA	NA	NA	NA	1296	1296	948	0.7314814814814815	348	0.26851851851851855	1296	1	ERR4413683	2170.92198107213	5215	10164	AMPLICON	ILLUMINA	2020-03-31	Severe acute respiratory syndrome coronavirus 2	PAIRED	WELLCOME SANGER INSTITUTE	United Kingdom	Europe	none	none	1	ERR4413683	ERR4413683	none	none	994	A	G	A>G	orf1a	NSP2	GAA	GAG	729	189	63	E	E	A994G;E63E;orf1a;NSP2	FALSE	FALSE	Yes	TRUE	Synonymous	NA	FALSE	TRUE	FALSE	FALSE	FALSE	FALSE	TRUE	TRUE	FALSE	243	1	NSP2:E63E
ERR4413683	1440	1	306	60.0	35.67	0	0.0	0.0	0	0.0	0.0	0	0.0	0.0	0	NA	NA	NA	NA	306	306	134	0.43790849673202614	172	0.5620915032679739	306	1	ERR4413683	2170.92198107213	5215	10164	AMPLICON	ILLUMINA	2020-03-31	Severe acute respiratory syndrome coronavirus 2	PAIRED	WELLCOME SANGER INSTITUTE	United Kingdom	Europe	none	none	1	ERR4413683	ERR4413683	none	none	1440	G	A	G>A	orf1a	NSP2	GGC	GAC	1175	635	212	G	D	G1440A;G212D;orf1a;NSP2	FALSE	FALSE	Yes	FALSE	Non-Synonymous	NA	TRUE	TRUE	FALSE	FALSE	FALSE	FALSE	TRUE	FALSE	FALSE	392	1	NSP2:G212D
ERR4413683	12602	2	756	60.0	36.02	0	0.0	0.0	7056	60.0	60.0	0	0.0	0.0	0	NA	NA	NA	NA	7812	7812	536	0.708994708994709	220	0.291005291005291	756	0.0967741935483871	ERR4413683	2170.92198107213	5215	10164	AMPLICON	ILLUMINA	2020-03-31	Severe acute respiratory syndrome coronavirus 2	PAIRED	WELLCOME SANGER INSTITUTE	United Kingdom	Europe	none	none	0.0967741935483871	ERR4413683	ERR4413683	none	none	12602	G	A	G>A	orf1a	NSP8	GAA	AAA	12337	511	171	E	K	G12602A;E171K;orf1a;NSP8	FALSE	FALSE	No	FALSE	Non-Synonymous	NA	TRUE	TRUE	FALSE	FALSE	FALSE	FALSE	TRUE	FALSE	FALSE	4113	1	NSP8:E171K
ERR4413683	23339	2	1136	60.0	35.48	0	0.0	0.0	6504	60.0	60.0	0	0.0	0.0	0	NA	NA	NA	NA	7640	7640	1046	0.920774647887324	90	0.07922535211267606	1136	0.14869109947644	ERR4413683	2170.92198107213	5215	10164	AMPLICON	ILLUMINA	2020-03-31	Severe acute respiratory syndrome coronavirus 2	PAIRED	WELLCOME SANGER INSTITUTE	United Kingdom	Europe	none	none	0.14869109947644	ERR4413683	ERR4413683	none	none	23339	G	A	G>A	S	S	GGT	AGT	1777	1777	593	G	S	G23339A;G593S;S;S	FALSE	FALSE	No	FALSE	Non-Synonymous	SD2	FALSE	TRUE	FALSE	FALSE	FALSE	FALSE	TRUE	TRUE	FALSE	593	1	S:G593S
ERR4413684	3037	3	0	0.0	0.0	3200	60.0	60.0	2	60.0	60.0	1134	60.0	60.0	0	NA	NA	NA	NA	4336	4336	608	0.5361552028218695	526	0.4638447971781305	1134	0.261531365313653	ERR4413684	3268.17723974183	1913	4759	AMPLICON	ILLUMINA	2020-03-31	Severe acute respiratory syndrome coronavirus 2	PAIRED	WELLCOME SANGER INSTITUTE	United Kingdom	Europe	none	none	0.261531365313653	ERR4413684	ERR4413684	none	none	3037	C	T	C>T	orf1a	NSP3	TTC	TTT	2772	318	106	F	F	C3037T;F106F;orf1a;NSP3	FALSE	FALSE	No	TRUE	Synonymous	NA	TRUE	TRUE	FALSE	FALSE	FALSE	FALSE	TRUE	TRUE	TRUE	924	1	NSP3:F106F
ERR4413684	4331	2	0	0.0	0.0	1998	60.0	60.0	0	0.0	0.0	3063	60.0	60.0	0	NA	NA	NA	NA	5061	5061	802	0.26183480248122754	2261	0.7381651975187724	3063	0.605216360403082	ERR4413684	3268.17723974183	1913	4759	AMPLICON	ILLUMINA	2020-03-31	Severe acute respiratory syndrome coronavirus 2	PAIRED	WELLCOME SANGER INSTITUTE	United Kingdom	Europe	none	none	0.605216360403082	ERR4413684	ERR4413684	none	none	4331	C	T	C>T	orf1a	NSP3	CTA	TTA	4066	1612	538	L	L	C4331T;L538L;orf1a;NSP3	FALSE	FALSE	No	TRUE	Synonymous	NA	TRUE	TRUE	FALSE	FALSE	FALSE	FALSE	FALSE	FALSE	FALSE	1356	1	NSP3:L538L
ERR4413684	8782	2	0	0.0	0.0	574	60.0	60.0	0	0.0	0.0	928	60.0	60.0	0	NA	NA	NA	NA	1502	1502	484	0.521551724137931	444	0.47844827586206895	928	0.617842876165113	ERR4413684	3268.17723974183	1913	4759	AMPLICON	ILLUMINA	2020-03-31	Severe acute respiratory syndrome coronavirus 2	PAIRED	WELLCOME SANGER INSTITUTE	United Kingdom	Europe	none	none	0.617842876165113	ERR4413684	ERR4413684	none	none	8782	C	T	C>T	orf1a	NSP4	AGC	AGT	8517	228	76	S	S	C8782T;S76S;orf1a;NSP4	FALSE	FALSE	No	TRUE	Synonymous	NA	TRUE	FALSE	FALSE	FALSE	FALSE	FALSE	FALSE	FALSE	FALSE	2839	1	NSP4:S76S
ERR4413684	14408	2	0	0.0	0.0	4184	60.0	60.0	0	0.0	0.0	3587	60.0	60.0	0	NA	NA	NA	NA	7771	7771	3105	0.8656258712015612	482	0.1343741287984388	3587	0.461587955218119	ERR4413684	3268.17723974183	1913	4759	AMPLICON	ILLUMINA	2020-03-31	Severe acute respiratory syndrome coronavirus 2	PAIRED	WELLCOME SANGER INSTITUTE	United Kingdom	Europe	none	none	0.461587955218119	ERR4413684	ERR4413684	none	none	14408	C	T	C>T	orf1b	NSP12	CCT	CTT	941	968	323	P	L	C14408T;P323L;orf1b;NSP12	FALSE	FALSE	No	FALSE	Non-Synonymous	NA	TRUE	FALSE	FALSE	FALSE	FALSE	FALSE	FALSE	FALSE	FALSE	314	1	NSP12:P323L
ERR4413684	17550	2	0	0.0	0.0	6790	60.0	60.0	0	0.0	0.0	1095	60.0	60.0	0	NA	NA	NA	NA	7885	7885	831	0.7589041095890411	264	0.2410958904109589	1095	0.138871274571972	ERR4413684	3268.17723974183	1913	4759	AMPLICON	ILLUMINA	2020-03-31	Severe acute respiratory syndrome coronavirus 2	PAIRED	WELLCOME SANGER INSTITUTE	United Kingdom	Europe	none	none	0.138871274571972	ERR4413684	ERR4413684	none	none	17550	C	T	C>T	orf1b	NSP13	CTC	CTT	4083	1314	438	L	L	C17550T;L438L;orf1b;NSP13	FALSE	FALSE	No	TRUE	Synonymous	NA	TRUE	TRUE	FALSE	TRUE	FALSE	FALSE	FALSE	FALSE	TRUE	1361	1	NSP13:L438L
ERR4413684	18180	3	2	60.0	37.0	0	0.0	0.0	7053	60.0	60.0	643	60.0	60.0	0	NA	NA	NA	NA	7698	7698	395	0.614307931570762	248	0.3856920684292379	643	0.0835281891400364	ERR4413684	3268.17723974183	1913	4759	AMPLICON	ILLUMINA	2020-03-31	Severe acute respiratory syndrome coronavirus 2	PAIRED	WELLCOME SANGER INSTITUTE	United Kingdom	Europe	none	none	0.0835281891400364	ERR4413684	ERR4413684	none	none	18180	G	T	G>T	orf1b	NSP14	AAG	AAT	4713	141	47	K	N	G18180T;K47N;orf1b;NSP14	FALSE	FALSE	No	FALSE	Non-Synonymous	NA	TRUE	TRUE	FALSE	FALSE	FALSE	FALSE	FALSE	FALSE	FALSE	1571	1	NSP14:K47N
ERR4413684	24860	2	7526	60.0	36.66	0	0.0	0.0	403	60.0	60.0	0	0.0	0.0	0	NA	NA	NA	NA	7929	7929	338	0.8387096774193549	65	0.16129032258064516	403	0.0508260814730735	ERR4413684	3268.17723974183	1913	4759	AMPLICON	ILLUMINA	2020-03-31	Severe acute respiratory syndrome coronavirus 2	PAIRED	WELLCOME SANGER INSTITUTE	United Kingdom	Europe	none	none	0.0508260814730735	ERR4413684	ERR4413684	none	none	24860	A	G	A>G	S	S	ACA	GCA	3298	3298	1100	T	A	A24860G;T1100A;S;S	FALSE	FALSE	No	FALSE	Non-Synonymous	SD3	TRUE	TRUE	FALSE	FALSE	FALSE	FALSE	TRUE	TRUE	FALSE	1100	1	S:T1100A
ERR4413684	28863	2	0	0.0	0.0	1978	60.0	60.0	0	0.0	0.0	2302	60.0	60.0	0	NA	NA	NA	NA	4280	4280	1130	0.4908774978279757	1172	0.5091225021720244	2302	0.53785046728972	ERR4413684	3268.17723974183	1913	4759	AMPLICON	ILLUMINA	2020-03-31	Severe acute respiratory syndrome coronavirus 2	PAIRED	WELLCOME SANGER INSTITUTE	United Kingdom	Europe	none	none	0.53785046728972	ERR4413684	ERR4413684	none	none	28863	C	T	C>T	N	N	TCA	TTA	590	590	197	S	L	C28863T;S197L;N;N	FALSE	FALSE	No	FALSE	Non-Synonymous	NA	TRUE	TRUE	FALSE	FALSE	FALSE	FALSE	TRUE	TRUE	FALSE	197	1	N:S197L
ERR4413686	675	2	813	60.0	36.73	0	0.0	0.0	7098	60.0	60.0	0	0.0	0.0	0	NA	NA	NA	NA	7911	7911	222	0.2730627306273063	591	0.7269372693726938	813	0.102768297307546	ERR4413686	3699.54084874427	1911	4429	AMPLICON	ILLUMINA	2020-03-31	Severe acute respiratory syndrome coronavirus 2	PAIRED	WELLCOME SANGER INSTITUTE	United Kingdom	Europe	none	none	0.102768297307546	ERR4413686	ERR4413686	none	none	675	G	A	G>A	orf1a	NSP1	GGC	GAC	410	410	137	G	D	G675A;G137D;orf1a;NSP1	FALSE	FALSE	No	FALSE	Non-Synonymous	NA	TRUE	TRUE	FALSE	FALSE	FALSE	FALSE	FALSE	FALSE	FALSE	137	1	NSP1:G137D
ERR4413686	3037	1	0	0.0	0.0	0	0.0	0.0	0	0.0	0.0	7423	60.0	60.0	0	NA	NA	NA	NA	7425	7425	3748	0.5049171494005119	3675	0.4950828505994881	7423	0.99973063973064	ERR4413686	3699.54084874427	1911	4429	AMPLICON	ILLUMINA	2020-03-31	Severe acute respiratory syndrome coronavirus 2	PAIRED	WELLCOME SANGER INSTITUTE	United Kingdom	Europe	none	none	0.99973063973064	ERR4413686	ERR4413686	none	none	3037	C	T	C>T	orf1a	NSP3	TTC	TTT	2772	318	106	F	F	C3037T;F106F;orf1a;NSP3	FALSE	FALSE	Yes	TRUE	Synonymous	NA	TRUE	TRUE	FALSE	FALSE	FALSE	FALSE	TRUE	TRUE	TRUE	924	1	NSP3:F106F
ERR4413686	14408	2	0	0.0	0.0	0	0.0	0.0	2	60.0	60.0	7571	60.0	60.0	0	NA	NA	NA	NA	7573	7573	2795	0.3691718399154669	4776	0.6308281600845331	7571	0.999735903869008	ERR4413686	3699.54084874427	1911	4429	AMPLICON	ILLUMINA	2020-03-31	Severe acute respiratory syndrome coronavirus 2	PAIRED	WELLCOME SANGER INSTITUTE	United Kingdom	Europe	none	none	0.999735903869008	ERR4413686	ERR4413686	none	none	14408	C	T	C>T	orf1b	NSP12	CCT	CTT	941	968	323	P	L	C14408T;P323L;orf1b;NSP12	FALSE	FALSE	Yes	FALSE	Non-Synonymous	NA	TRUE	FALSE	FALSE	FALSE	FALSE	FALSE	FALSE	FALSE	FALSE	314	1	NSP12:P323L
ERR4413687	3037	2	0	0.0	0.0	16	60.0	60.0	0	0.0	0.0	7658	60.0	60.0	0	NA	NA	NA	NA	7676	7676	5393	0.7042308696787674	2265	0.2957691303212327	7658	0.997655028660761	ERR4413687	4476.96378289804	2308	3846	AMPLICON	ILLUMINA	2020-03-31	Severe acute respiratory syndrome coronavirus 2	PAIRED	WELLCOME SANGER INSTITUTE	United Kingdom	Europe	none	none	0.997655028660761	ERR4413687	ERR4413687	none	none	3037	C	T	C>T	orf1a	NSP3	TTC	TTT	2772	318	106	F	F	C3037T;F106F;orf1a;NSP3	FALSE	FALSE	Yes	TRUE	Synonymous	NA	TRUE	TRUE	FALSE	FALSE	FALSE	FALSE	TRUE	TRUE	TRUE	924	1	NSP3:F106F
ERR4413687	14408	3	0	0.0	0.0	2	60.0	60.0	4	60.0	60.0	7432	60.0	60.0	0	NA	NA	NA	NA	7566	7566	249	0.0335037674919268	7183	0.9664962325080731	7432	0.982289188474755	ERR4413687	4476.96378289804	2308	3846	AMPLICON	ILLUMINA	2020-03-31	Severe acute respiratory syndrome coronavirus 2	PAIRED	WELLCOME SANGER INSTITUTE	United Kingdom	Europe	none	none	0.982289188474755	ERR4413687	ERR4413687	none	none	14408	C	T	C>T	orf1b	NSP12	CCT	CTT	941	968	323	P	L	C14408T;P323L;orf1b;NSP12	FALSE	FALSE	Yes	FALSE	Non-Synonymous	NA	TRUE	FALSE	FALSE	FALSE	FALSE	FALSE	FALSE	FALSE	FALSE	314	1	NSP12:P323L
ERR4413689	852	3	6761	60.0	35.3	4	60.0	60.0	0	0.0	0.0	429	60.0	60.0	0	NA	NA	NA	NA	7194	7194	409	0.9533799533799534	20	0.046620046620046623	429	0.0596330275229358	ERR4413689	3486.1627930308	2369	4325	AMPLICON	ILLUMINA	2020-03-31	Severe acute respiratory syndrome coronavirus 2	PAIRED	WELLCOME SANGER INSTITUTE	United Kingdom	Europe	none	none	0.0596330275229358	ERR4413689	ERR4413689	none	none	852	A	T	A>T	orf1a	NSP2	TAC	TTC	587	47	16	Y	F	A852T;Y16F;orf1a;NSP2	FALSE	FALSE	No	FALSE	Non-Synonymous	NA	TRUE	TRUE	FALSE	FALSE	FALSE	FALSE	FALSE	FALSE	FALSE	196	1	NSP2:Y16F
ERR4413689	3008	3	5064	60.0	36.18	2	60.0	60.0	0	0.0	0.0	512	60.0	60.0	0	NA	NA	NA	NA	5578	5578	294	0.57421875	218	0.42578125	512	0.0917891717461456	ERR4413689	3486.1627930308	2369	4325	AMPLICON	ILLUMINA	2020-03-31	Severe acute respiratory syndrome coronavirus 2	PAIRED	WELLCOME SANGER INSTITUTE	United Kingdom	Europe	none	none	0.0917891717461456	ERR4413689	ERR4413689	none	none	3008	A	T	A>T	orf1a	NSP3	AAA	TAA	2743	289	97	K	Stop	A3008T;K97Stop;orf1a;NSP3	TRUE	FALSE	No	NA	Nonsense	NA	TRUE	TRUE	FALSE	FALSE	FALSE	FALSE	TRUE	TRUE	TRUE	915	1	NSP3:K97Stop
ERR4413689	3009	2	4948	60.0	35.59	0	0.0	0.0	0	0.0	0.0	514	60.0	60.0	0	NA	NA	NA	NA	5462	5462	294	0.5719844357976653	220	0.4280155642023346	514	0.0941047235444892	ERR4413689	3486.1627930308	2369	4325	AMPLICON	ILLUMINA	2020-03-31	Severe acute respiratory syndrome coronavirus 2	PAIRED	WELLCOME SANGER INSTITUTE	United Kingdom	Europe	none	none	0.0941047235444892	ERR4413689	ERR4413689	none	none	3009	A	T	A>T	orf1a	NSP3	AAA	ATA	2744	290	97	K	I	A3009T;K97I;orf1a;NSP3	FALSE	FALSE	No	FALSE	Non-Synonymous	NA	FALSE	TRUE	FALSE	FALSE	FALSE	FALSE	TRUE	TRUE	TRUE	915	1	NSP3:K97I
ERR4413689	3010	2	4886	60.0	35.27	0	0.0	0.0	0	0.0	0.0	516	60.0	60.0	0	NA	NA	NA	NA	5402	5402	294	0.5697674418604651	222	0.43023255813953487	516	0.0955201777119585	ERR4413689	3486.1627930308	2369	4325	AMPLICON	ILLUMINA	2020-03-31	Severe acute respiratory syndrome coronavirus 2	PAIRED	WELLCOME SANGER INSTITUTE	United Kingdom	Europe	none	none	0.0955201777119585	ERR4413689	ERR4413689	none	none	3010	A	T	A>T	orf1a	NSP3	AAA	AAT	2745	291	97	K	N	A3010T;K97N;orf1a;NSP3	FALSE	FALSE	No	FALSE	Non-Synonymous	NA	TRUE	TRUE	FALSE	FALSE	FALSE	FALSE	TRUE	TRUE	TRUE	915	1	NSP3:K97N
ERR4413689	8123	2	0	0.0	0.0	7143	60.0	60.0	0	0.0	0.0	619	60.0	60.0	0	NA	NA	NA	NA	7762	7762	372	0.6009693053311793	247	0.3990306946688207	619	0.0797474877608864	ERR4413689	3486.1627930308	2369	4325	AMPLICON	ILLUMINA	2020-03-31	Severe acute respiratory syndrome coronavirus 2	PAIRED	WELLCOME SANGER INSTITUTE	United Kingdom	Europe	none	none	0.0797474877608864	ERR4413689	ERR4413689	none	none	8123	C	T	C>T	orf1a	NSP3	CTT	TTT	7858	5404	1802	L	F	C8123T;L1802F;orf1a;NSP3	FALSE	FALSE	No	FALSE	Non-Synonymous	NA	TRUE	TRUE	FALSE	FALSE	FALSE	FALSE	FALSE	FALSE	FALSE	2620	1	NSP3:L1802F
ERR4413689	8452	2	5344	60.0	36.06	0	0.0	0.0	0	0.0	0.0	570	60.0	60.0	0	NA	NA	NA	NA	5914	5914	318	0.5578947368421052	252	0.4421052631578947	570	0.0963814677037538	ERR4413689	3486.1627930308	2369	4325	AMPLICON	ILLUMINA	2020-03-31	Severe acute respiratory syndrome coronavirus 2	PAIRED	WELLCOME SANGER INSTITUTE	United Kingdom	Europe	none	none	0.0963814677037538	ERR4413689	ERR4413689	none	none	8452	A	T	A>T	orf1a	NSP3	ATA	ATT	8187	5733	1911	I	I	A8452T;I1911I;orf1a;NSP3	FALSE	FALSE	No	TRUE	Synonymous	NA	FALSE	FALSE	FALSE	FALSE	FALSE	FALSE	FALSE	FALSE	FALSE	2729	1	NSP3:I1911I
ERR4413689	13499	3	0	0.0	0.0	1612	60.0	60.0	2	60.0	60.0	326	60.0	60.0	0	NA	NA	NA	NA	1940	1940	176	0.5398773006134969	150	0.4601226993865031	326	0.168041237113402	ERR4413689	3486.1627930308	2369	4325	AMPLICON	ILLUMINA	2020-03-31	Severe acute respiratory syndrome coronavirus 2	PAIRED	WELLCOME SANGER INSTITUTE	United Kingdom	Europe	none	none	0.168041237113402	ERR4413689	ERR4413689	none	none	13499	C	T	C>T	orf1b	NSP12	ACA	ATA	32	59	20	T	I	C13499T;T20I;orf1b;NSP12	FALSE	FALSE	No	FALSE	Non-Synonymous	NA	TRUE	FALSE	FALSE	FALSE	FALSE	FALSE	FALSE	FALSE	FALSE	11	1	NSP12:T20I
ERR4413689	20964	2	0	0.0	0.0	6940	60.0	60.0	0	0.0	0.0	707	60.0	60.0	0	NA	NA	NA	NA	7647	7647	400	0.5657708628005658	307	0.43422913719943423	707	0.0924545573427488	ERR4413689	3486.1627930308	2369	4325	AMPLICON	ILLUMINA	2020-03-31	Severe acute respiratory syndrome coronavirus 2	PAIRED	WELLCOME SANGER INSTITUTE	United Kingdom	Europe	none	none	0.0924545573427488	ERR4413689	ERR4413689	none	none	20964	C	T	C>T	orf1b	NSP16	GAC	GAT	7497	306	102	D	D	C20964T;D102D;orf1b;NSP16	FALSE	FALSE	No	TRUE	Synonymous	NA	TRUE	TRUE	FALSE	FALSE	FALSE	FALSE	TRUE	FALSE	TRUE	2499	1	NSP16:D102D
ERR4413689	21566	2	0	0.0	0.0	84	60.0	60.0	0	0.0	0.0	640	60.0	60.0	0	NA	NA	NA	NA	824	824	48	0.5714285714285714	36	0.42857142857142855	84	0.101941747572816	ERR4413689	3486.1627930308	2369	4325	AMPLICON	ILLUMINA	2020-03-31	Severe acute respiratory syndrome coronavirus 2	PAIRED	WELLCOME SANGER INSTITUTE	United Kingdom	Europe	none	none	0.101941747572816	ERR4413689	ERR4413689	none	none	21566	T	C	T>C	S	S	TTT	CTT	4	4	2	F	L	T21566C;F2L;S;S	FALSE	FALSE	No	FALSE	Non-Synonymous	NA	FALSE	TRUE	FALSE	FALSE	FALSE	FALSE	TRUE	FALSE	FALSE	2	1	S:F2L
ERR4413689	23297	2	0	0.0	0.0	5913	60.0	60.0	0	0.0	0.0	426	60.0	60.0	0	NA	NA	NA	NA	6339	6339	406	0.9530516431924883	20	0.046948356807511735	426	0.0672030288689068	ERR4413689	3486.1627930308	2369	4325	AMPLICON	ILLUMINA	2020-03-31	Severe acute respiratory syndrome coronavirus 2	PAIRED	WELLCOME SANGER INSTITUTE	United Kingdom	Europe	none	none	0.0672030288689068	ERR4413689	ERR4413689	none	none	23297	C	T	C>T	S	S	CCA	TCA	1735	1735	579	P	S	C23297T;P579S;S;S	FALSE	FALSE	No	FALSE	Non-Synonymous	SD1	TRUE	TRUE	FALSE	FALSE	FALSE	FALSE	TRUE	FALSE	FALSE	579	1	S:P579S
ERR4413690	3037	2	0	0.0	0.0	2	60.0	60.0	0	0.0	0.0	7612	60.0	60.0	0	NA	NA	NA	NA	7614	7614	5220	0.6857593273778245	2392	0.31424067262217553	7612	0.999737325978461	ERR4413690	4171.00886198709	1227	3124	AMPLICON	ILLUMINA	2020-03-31	Severe acute respiratory syndrome coronavirus 2	PAIRED	WELLCOME SANGER INSTITUTE	United Kingdom	Europe	none	none	0.999737325978461	ERR4413690	ERR4413690	none	none	3037	C	T	C>T	orf1a	NSP3	TTC	TTT	2772	318	106	F	F	C3037T;F106F;orf1a;NSP3	FALSE	FALSE	Yes	TRUE	Synonymous	NA	TRUE	TRUE	FALSE	FALSE	FALSE	FALSE	TRUE	TRUE	TRUE	924	1	NSP3:F106F
ERR4413690	14244	1	0	0.0	0.0	0	0.0	0.0	0	0.0	0.0	7854	60.0	60.0	0	NA	NA	NA	NA	7854	7854	3171	0.4037433155080214	4683	0.5962566844919787	7854	1	ERR4413690	4171.00886198709	1227	3124	AMPLICON	ILLUMINA	2020-03-31	Severe acute respiratory syndrome coronavirus 2	PAIRED	WELLCOME SANGER INSTITUTE	United Kingdom	Europe	none	none	1	ERR4413690	ERR4413690	none	none	14244	G	T	G>T	orf1b	NSP12	TGG	TGT	777	804	268	W	C	G14244T;W268C;orf1b;NSP12	FALSE	FALSE	Yes	FALSE	Non-Synonymous	NA	TRUE	TRUE	FALSE	FALSE	FALSE	FALSE	TRUE	TRUE	TRUE	259	1	NSP12:W268C
ERR4413690	14408	2	0	0.0	0.0	2	60.0	60.0	0	0.0	0.0	7594	60.0	60.0	0	NA	NA	NA	NA	7596	7596	3062	0.4032130629444298	4532	0.5967869370555702	7594	0.999736703528173	ERR4413690	4171.00886198709	1227	3124	AMPLICON	ILLUMINA	2020-03-31	Severe acute respiratory syndrome coronavirus 2	PAIRED	WELLCOME SANGER INSTITUTE	United Kingdom	Europe	none	none	0.999736703528173	ERR4413690	ERR4413690	none	none	14408	C	T	C>T	orf1b	NSP12	CCT	CTT	941	968	323	P	L	C14408T;P323L;orf1b;NSP12	FALSE	FALSE	Yes	FALSE	Non-Synonymous	NA	TRUE	FALSE	FALSE	FALSE	FALSE	FALSE	FALSE	FALSE	FALSE	314	1	NSP12:P323L
ERR4413690	28882	2	7445	60.0	35.92	2	60.0	60.0	0	0.0	0.0	0	0.0	0.0	0	NA	NA	NA	NA	7447	7447	4704	0.6318334452652787	2741	0.36816655473472126	7445	0.999731435477373	ERR4413690	4171.00886198709	1227	3124	AMPLICON	ILLUMINA	2020-03-31	Severe acute respiratory syndrome coronavirus 2	PAIRED	WELLCOME SANGER INSTITUTE	United Kingdom	Europe	none	none	0.999731435477373	ERR4413690	ERR4413690	none	none	28882	G	A	G>A	N	N	AGG	AGA	609	609	203	R	R	G28882A;R203R;N;N	FALSE	FALSE	Yes	TRUE	Synonymous	NA	TRUE	TRUE	FALSE	FALSE	FALSE	FALSE	FALSE	FALSE	FALSE	203	1	N:R203R
ERR4413690	28883	3	134	60.0	36.82	7647	60.0	60.0	0	0.0	0.0	4	60.0	60.0	0	NA	NA	NA	NA	7785	7785	4739	0.6197201516934746	2908	0.38027984830652545	7647	0.982273603082852	ERR4413690	4171.00886198709	1227	3124	AMPLICON	ILLUMINA	2020-03-31	Severe acute respiratory syndrome coronavirus 2	PAIRED	WELLCOME SANGER INSTITUTE	United Kingdom	Europe	none	none	0.982273603082852	ERR4413690	ERR4413690	none	none	28883	G	C	G>C	N	N	GGA	CGA	610	610	204	G	R	G28883C;G204R;N;N	FALSE	FALSE	Yes	FALSE	Non-Synonymous	NA	TRUE	TRUE	FALSE	FALSE	FALSE	FALSE	FALSE	FALSE	FALSE	204	1	N:G204R
ERR4413693	3037	1	0	0.0	0.0	0	0.0	0.0	0	0.0	0.0	7426	60.0	60.0	0	NA	NA	NA	NA	7426	7426	3309	0.44559655265284137	4117	0.5544034473471586	7426	1	ERR4413693	4626.27187907568	2289	3497	AMPLICON	ILLUMINA	2020-03-31	Severe acute respiratory syndrome coronavirus 2	PAIRED	WELLCOME SANGER INSTITUTE	United Kingdom	Europe	none	none	1	ERR4413693	ERR4413693	none	none	3037	C	T	C>T	orf1a	NSP3	TTC	TTT	2772	318	106	F	F	C3037T;F106F;orf1a;NSP3	FALSE	FALSE	Yes	TRUE	Synonymous	NA	TRUE	TRUE	FALSE	FALSE	FALSE	FALSE	TRUE	TRUE	TRUE	924	1	NSP3:F106F
ERR4413693	14120	1	0	0.0	0.0	0	0.0	0.0	0	0.0	0.0	7439	60.0	60.0	0	NA	NA	NA	NA	7439	7439	1299	0.17462024465653986	6140	0.8253797553434602	7439	1	ERR4413693	4626.27187907568	2289	3497	AMPLICON	ILLUMINA	2020-03-31	Severe acute respiratory syndrome coronavirus 2	PAIRED	WELLCOME SANGER INSTITUTE	United Kingdom	Europe	none	none	1	ERR4413693	ERR4413693	none	none	14120	C	T	C>T	orf1b	NSP12	CCA	CTA	653	680	227	P	L	C14120T;P227L;orf1b;NSP12	FALSE	FALSE	Yes	FALSE	Non-Synonymous	NA	TRUE	FALSE	FALSE	FALSE	FALSE	FALSE	FALSE	FALSE	FALSE	218	1	NSP12:P227L
ERR4413693	14408	3	0	0.0	0.0	2	60.0	60.0	2	60.0	60.0	7567	60.0	60.0	0	NA	NA	NA	NA	7595	7595	327	0.04321395533236421	7240	0.9567860446676358	7567	0.9963133640553	ERR4413693	4626.27187907568	2289	3497	AMPLICON	ILLUMINA	2020-03-31	Severe acute respiratory syndrome coronavirus 2	PAIRED	WELLCOME SANGER INSTITUTE	United Kingdom	Europe	none	none	0.9963133640553	ERR4413693	ERR4413693	none	none	14408	C	T	C>T	orf1b	NSP12	CCT	CTT	941	968	323	P	L	C14408T;P323L;orf1b;NSP12	FALSE	FALSE	Yes	FALSE	Non-Synonymous	NA	TRUE	FALSE	FALSE	FALSE	FALSE	FALSE	FALSE	FALSE	FALSE	314	1	NSP12:P323L
ERR4413693	28881	2	6739	60.0	35.08	12	60.0	60.0	0	0.0	0.0	0	0.0	0.0	0	NA	NA	NA	NA	6753	6753	3884	0.5763466389672058	2855	0.42365336103279416	6739	0.997926847327114	ERR4413693	4626.27187907568	2289	3497	AMPLICON	ILLUMINA	2020-03-31	Severe acute respiratory syndrome coronavirus 2	PAIRED	WELLCOME SANGER INSTITUTE	United Kingdom	Europe	none	none	0.997926847327114	ERR4413693	ERR4413693	none	none	28881	G	A	G>A	N	N	AGG	AAG	608	608	203	R	K	G28881A;R203K;N;N	FALSE	FALSE	Yes	FALSE	Non-Synonymous	NA	TRUE	TRUE	FALSE	FALSE	FALSE	FALSE	FALSE	FALSE	FALSE	203	1	N:R203K
ERR4413693	28882	2	7473	60.0	35.7	2	60.0	60.0	0	0.0	0.0	0	0.0	0.0	0	NA	NA	NA	NA	7475	7475	4627	0.6191623176769704	2846	0.38083768232302956	7473	0.999732441471572	ERR4413693	4626.27187907568	2289	3497	AMPLICON	ILLUMINA	2020-03-31	Severe acute respiratory syndrome coronavirus 2	PAIRED	WELLCOME SANGER INSTITUTE	United Kingdom	Europe	none	none	0.999732441471572	ERR4413693	ERR4413693	none	none	28882	G	A	G>A	N	N	AGG	AGA	609	609	203	R	R	G28882A;R203R;N;N	FALSE	FALSE	Yes	TRUE	Synonymous	NA	TRUE	TRUE	FALSE	FALSE	FALSE	FALSE	FALSE	FALSE	FALSE	203	1	N:R203R
ERR4413693	28883	3	2	60.0	25.0	7851	60.0	60.0	0	0.0	0.0	2	60.0	60.0	0	NA	NA	NA	NA	7855	7855	4729	0.6023436504903834	3122	0.3976563495096166	7851	0.999490770210057	ERR4413693	4626.27187907568	2289	3497	AMPLICON	ILLUMINA	2020-03-31	Severe acute respiratory syndrome coronavirus 2	PAIRED	WELLCOME SANGER INSTITUTE	United Kingdom	Europe	none	none	0.999490770210057	ERR4413693	ERR4413693	none	none	28883	G	C	G>C	N	N	GGA	CGA	610	610	204	G	R	G28883C;G204R;N;N	FALSE	FALSE	Yes	FALSE	Non-Synonymous	NA	TRUE	TRUE	FALSE	FALSE	FALSE	FALSE	FALSE	FALSE	FALSE	204	1	N:G204R
ERR4413695	3037	3	2	60.0	37.0	0	0.0	0.0	2	60.0	60.0	7815	60.0	60.0	0	NA	NA	NA	NA	7819	7819	6759	0.8648752399232246	1056	0.13512476007677543	7815	0.999488425629876	ERR4413695	4412.68682072033	1816	3353	AMPLICON	ILLUMINA	2020-03-31	Severe acute respiratory syndrome coronavirus 2	PAIRED	WELLCOME SANGER INSTITUTE	United Kingdom	Europe	none	none	0.999488425629876	ERR4413695	ERR4413695	none	none	3037	C	T	C>T	orf1a	NSP3	TTC	TTT	2772	318	106	F	F	C3037T;F106F;orf1a;NSP3	FALSE	FALSE	Yes	TRUE	Synonymous	NA	TRUE	TRUE	FALSE	FALSE	FALSE	FALSE	TRUE	TRUE	TRUE	924	1	NSP3:F106F
ERR4413695	12901	2	0	0.0	0.0	438	60.0	60.0	0	0.0	0.0	7168	60.0	60.0	0	NA	NA	NA	NA	7608	7608	206	0.4703196347031963	232	0.5296803652968036	438	0.0575709779179811	ERR4413695	4412.68682072033	1816	3353	AMPLICON	ILLUMINA	2020-03-31	Severe acute respiratory syndrome coronavirus 2	PAIRED	WELLCOME SANGER INSTITUTE	United Kingdom	Europe	none	none	0.0575709779179811	ERR4413695	ERR4413695	none	none	12901	T	C	T>C	orf1a	NSP9	CCT	CCC	12636	216	72	P	P	T12901C;P72P;orf1a;NSP9	FALSE	FALSE	No	TRUE	Synonymous	NA	TRUE	TRUE	FALSE	FALSE	FALSE	FALSE	TRUE	TRUE	TRUE	4212	1	NSP9:P72P
ERR4413695	14129	2	0	0.0	0.0	416	60.0	60.0	7516	60.0	60.0	0	0.0	0.0	0	NA	NA	NA	NA	7932	7932	224	0.5384615384615384	192	0.46153846153846156	416	0.0524457892082703	ERR4413695	4412.68682072033	1816	3353	AMPLICON	ILLUMINA	2020-03-31	Severe acute respiratory syndrome coronavirus 2	PAIRED	WELLCOME SANGER INSTITUTE	United Kingdom	Europe	none	none	0.0524457892082703	ERR4413695	ERR4413695	none	none	14129	G	C	G>C	orf1b	NSP12	GGA	GCA	662	689	230	G	A	G14129C;G230A;orf1b;NSP12	FALSE	FALSE	No	FALSE	Non-Synonymous	NA	TRUE	TRUE	FALSE	FALSE	FALSE	FALSE	TRUE	TRUE	TRUE	221	1	NSP12:G230A
ERR4413695	14408	2	0	0.0	0.0	2	60.0	60.0	0	0.0	0.0	7547	60.0	60.0	0	NA	NA	NA	NA	7549	7549	945	0.12521531734464025	6602	0.8747846826553597	7547	0.99973506424692	ERR4413695	4412.68682072033	1816	3353	AMPLICON	ILLUMINA	2020-03-31	Severe acute respiratory syndrome coronavirus 2	PAIRED	WELLCOME SANGER INSTITUTE	United Kingdom	Europe	none	none	0.99973506424692	ERR4413695	ERR4413695	none	none	14408	C	T	C>T	orf1b	NSP12	CCT	CTT	941	968	323	P	L	C14408T;P323L;orf1b;NSP12	FALSE	FALSE	Yes	FALSE	Non-Synonymous	NA	TRUE	FALSE	FALSE	FALSE	FALSE	FALSE	FALSE	FALSE	FALSE	314	1	NSP12:P323L
ERR4413695	21610	2	164	60.0	36.71	0	0.0	0.0	0	0.0	0.0	3108	60.0	60.0	0	NA	NA	NA	NA	3272	3272	96	0.5853658536585366	68	0.4146341463414634	164	0.0501222493887531	ERR4413695	4412.68682072033	1816	3353	AMPLICON	ILLUMINA	2020-03-31	Severe acute respiratory syndrome coronavirus 2	PAIRED	WELLCOME SANGER INSTITUTE	United Kingdom	Europe	none	none	0.0501222493887531	ERR4413695	ERR4413695	none	none	21610	T	A	T>A	S	S	GTT	GTA	48	48	16	V	V	T21610A;V16V;S;S	FALSE	FALSE	No	TRUE	Synonymous	NA	FALSE	TRUE	FALSE	FALSE	FALSE	FALSE	FALSE	FALSE	FALSE	16	1	S:V16V
ERR4413695	26530	2	16	60.0	35.5	0	0.0	0.0	4598	60.0	60.0	0	0.0	0.0	0	NA	NA	NA	NA	4614	4614	370	0.08046976946498477	4228	0.9195302305350153	4598	0.99653229302124	ERR4413695	4412.68682072033	1816	3353	AMPLICON	ILLUMINA	2020-03-31	Severe acute respiratory syndrome coronavirus 2	PAIRED	WELLCOME SANGER INSTITUTE	United Kingdom	Europe	none	none	0.99653229302124	ERR4413695	ERR4413695	none	none	26530	A	G	A>G	M	M	GAT	GGT	8	8	3	D	G	A26530G;D3G;M;M	FALSE	FALSE	Yes	FALSE	Non-Synonymous	NA	TRUE	TRUE	FALSE	FALSE	FALSE	FALSE	TRUE	TRUE	FALSE	3	1	M:D3G
ERR4413695	28739	3	0	0.0	0.0	2	60.0	60.0	2	60.0	60.0	7966	60.0	60.0	0	NA	NA	NA	NA	7970	7970	4011	0.5035149384885764	3955	0.4964850615114236	7966	0.999498117942284	ERR4413695	4412.68682072033	1816	3353	AMPLICON	ILLUMINA	2020-03-31	Severe acute respiratory syndrome coronavirus 2	PAIRED	WELLCOME SANGER INSTITUTE	United Kingdom	Europe	none	none	0.999498117942284	ERR4413695	ERR4413695	none	none	28739	G	T	G>T	N	N	GCA	TCA	466	466	156	A	S	G28739T;A156S;N;N	FALSE	FALSE	Yes	FALSE	Non-Synonymous	NA	TRUE	TRUE	FALSE	FALSE	FALSE	FALSE	FALSE	FALSE	FALSE	156	1	N:A156S
ERR4413698	3037	3	0	0.0	0.0	2	60.0	60.0	4	60.0	60.0	7552	60.0	60.0	0	NA	NA	NA	NA	7580	7580	3567	0.4723252118644068	3985	0.5276747881355932	7552	0.996306068601583	ERR4413698	4307.58977360131	2876	4215	AMPLICON	ILLUMINA	2020-03-31	Severe acute respiratory syndrome coronavirus 2	PAIRED	WELLCOME SANGER INSTITUTE	United Kingdom	Europe	none	none	0.996306068601583	ERR4413698	ERR4413698	none	none	3037	C	T	C>T	orf1a	NSP3	TTC	TTT	2772	318	106	F	F	C3037T;F106F;orf1a;NSP3	FALSE	FALSE	Yes	TRUE	Synonymous	NA	TRUE	TRUE	FALSE	FALSE	FALSE	FALSE	TRUE	TRUE	TRUE	924	1	NSP3:F106F
ERR4413698	28882	3	7531	60.0	35.95	6	60.0	60.0	0	0.0	0.0	2	60.0	60.0	0	NA	NA	NA	NA	7539	7539	3612	0.47961758066657817	3919	0.5203824193334219	7531	0.998938851306539	ERR4413698	4307.58977360131	2876	4215	AMPLICON	ILLUMINA	2020-03-31	Severe acute respiratory syndrome coronavirus 2	PAIRED	WELLCOME SANGER INSTITUTE	United Kingdom	Europe	none	none	0.998938851306539	ERR4413698	ERR4413698	none	none	28882	G	A	G>A	N	N	AGG	AGA	609	609	203	R	R	G28882A;R203R;N;N	FALSE	FALSE	Yes	TRUE	Synonymous	NA	TRUE	TRUE	FALSE	FALSE	FALSE	FALSE	FALSE	FALSE	FALSE	203	1	N:R203R
ERR4413698	28883	2	0	0.0	0.0	7845	60.0	60.0	2	60.0	60.0	0	0.0	0.0	0	NA	NA	NA	NA	7847	7847	3718	0.47393244104525173	4127	0.5260675589547482	7845	0.999745125525679	ERR4413698	4307.58977360131	2876	4215	AMPLICON	ILLUMINA	2020-03-31	Severe acute respiratory syndrome coronavirus 2	PAIRED	WELLCOME SANGER INSTITUTE	United Kingdom	Europe	none	none	0.999745125525679	ERR4413698	ERR4413698	none	none	28883	G	C	G>C	N	N	GGA	CGA	610	610	204	G	R	G28883C;G204R;N;N	FALSE	FALSE	Yes	FALSE	Non-Synonymous	NA	TRUE	TRUE	FALSE	FALSE	FALSE	FALSE	FALSE	FALSE	FALSE	204	1	N:G204R
ERR4413699	17247	2	0	0.0	0.0	7930	60.0	60.0	0	0.0	0.0	2	60.0	60.0	0	NA	NA	NA	NA	7932	7932	6179	0.7791929382093317	1751	0.22080706179066834	7930	0.999747856782653	ERR4413699	2191.29371634953	5770	10141	AMPLICON	ILLUMINA	2020-03-30	Severe acute respiratory syndrome coronavirus 2	PAIRED	WELLCOME SANGER INSTITUTE	United Kingdom	Europe	none	none	0.999747856782653	ERR4413699	ERR4413699	none	none	17247	T	C	T>C	orf1b	NSP13	CGT	CGC	3780	1011	337	R	R	T17247C;R337R;orf1b;NSP13	FALSE	FALSE	Yes	TRUE	Synonymous	NA	TRUE	TRUE	FALSE	FALSE	FALSE	FALSE	TRUE	TRUE	TRUE	1260	1	NSP13:R337R
ERR4413699	29482	2	0	0.0	0.0	134	60.0	60.0	0	0.0	0.0	28	60.0	60.0	0	NA	NA	NA	NA	162	162	14	0.5	14	0.5	28	0.172839506172839	ERR4413699	2191.29371634953	5770	10141	AMPLICON	ILLUMINA	2020-03-30	Severe acute respiratory syndrome coronavirus 2	PAIRED	WELLCOME SANGER INSTITUTE	United Kingdom	Europe	none	none	0.172839506172839	ERR4413699	ERR4413699	none	none	29482	C	T	C>T	N	N	TTC	TTT	1209	1209	403	F	F	C29482T;F403F;N;N	FALSE	FALSE	No	TRUE	Synonymous	NA	TRUE	TRUE	FALSE	FALSE	FALSE	FALSE	TRUE	TRUE	FALSE	403	1	N:F403F
ERR4413699	29502	2	0	0.0	0.0	136	60.0	60.0	0	0.0	0.0	30	60.0	60.0	0	NA	NA	NA	NA	166	166	16	0.5333333333333333	14	0.4666666666666667	30	0.180722891566265	ERR4413699	2191.29371634953	5770	10141	AMPLICON	ILLUMINA	2020-03-30	Severe acute respiratory syndrome coronavirus 2	PAIRED	WELLCOME SANGER INSTITUTE	United Kingdom	Europe	none	none	0.180722891566265	ERR4413699	ERR4413699	none	none	29502	C	T	C>T	N	N	TCC	TTC	1229	1229	410	S	F	C29502T;S410F;N;N	FALSE	FALSE	No	FALSE	Non-Synonymous	NA	TRUE	TRUE	FALSE	FALSE	FALSE	FALSE	TRUE	FALSE	FALSE	410	1	N:S410F
ERR4413701	3037	2	0	0.0	0.0	0	0.0	0.0	1	60.0	60.0	7224	60.0	60.0	0	NA	NA	NA	NA	7247	7247	1561	0.21608527131782945	5663	0.7839147286821705	7224	0.996826272940527	ERR4413701	4661.54964384844	1835	2894	AMPLICON	ILLUMINA	2020-03-31	Severe acute respiratory syndrome coronavirus 2	PAIRED	WELLCOME SANGER INSTITUTE	United Kingdom	Europe	none	none	0.996826272940527	ERR4413701	ERR4413701	none	none	3037	C	T	C>T	orf1a	NSP3	TTC	TTT	2772	318	106	F	F	C3037T;F106F;orf1a;NSP3	FALSE	FALSE	Yes	TRUE	Synonymous	NA	TRUE	TRUE	FALSE	FALSE	FALSE	FALSE	TRUE	TRUE	TRUE	924	1	NSP3:F106F
ERR4413701	14408	2	0	0.0	0.0	0	0.0	0.0	1	60.0	60.0	7476	60.0	60.0	0	NA	NA	NA	NA	7555	7555	285	0.03812199036918138	7191	0.9618780096308186	7476	0.989543348775645	ERR4413701	4661.54964384844	1835	2894	AMPLICON	ILLUMINA	2020-03-31	Severe acute respiratory syndrome coronavirus 2	PAIRED	WELLCOME SANGER INSTITUTE	United Kingdom	Europe	none	none	0.989543348775645	ERR4413701	ERR4413701	none	none	14408	C	T	C>T	orf1b	NSP12	CCT	CTT	941	968	323	P	L	C14408T;P323L;orf1b;NSP12	FALSE	FALSE	Yes	FALSE	Non-Synonymous	NA	TRUE	FALSE	FALSE	FALSE	FALSE	FALSE	FALSE	FALSE	FALSE	314	1	NSP12:P323L
ERR4413701	16289	1	0	0.0	0.0	0	0.0	0.0	0	0.0	0.0	140	60.0	60.0	0	NA	NA	NA	NA	140	140	17	0.12142857142857143	123	0.8785714285714286	140	1	ERR4413701	4661.54964384844	1835	2894	AMPLICON	ILLUMINA	2020-03-31	Severe acute respiratory syndrome coronavirus 2	PAIRED	WELLCOME SANGER INSTITUTE	United Kingdom	Europe	none	none	1	ERR4413701	ERR4413701	none	none	16289	C	T	C>T	orf1b	NSP13	GCT	GTT	2822	53	18	A	V	C16289T;A18V;orf1b;NSP13	FALSE	FALSE	Yes	FALSE	Non-Synonymous	NA	TRUE	FALSE	FALSE	FALSE	FALSE	FALSE	FALSE	FALSE	FALSE	941	1	NSP13:A18V
ERR4413703	3037	1	0	0.0	0.0	0	0.0	0.0	0	0.0	0.0	7778	60.0	60.0	0	NA	NA	NA	NA	7778	7778	7099	0.912702494214451	679	0.08729750578554898	7778	1	ERR4413703	4238.34534996489	1206	2327	AMPLICON	ILLUMINA	2020-03-31	Severe acute respiratory syndrome coronavirus 2	PAIRED	WELLCOME SANGER INSTITUTE	United Kingdom	Europe	none	none	1	ERR4413703	ERR4413703	none	none	3037	C	T	C>T	orf1a	NSP3	TTC	TTT	2772	318	106	F	F	C3037T;F106F;orf1a;NSP3	FALSE	FALSE	Yes	TRUE	Synonymous	NA	TRUE	TRUE	FALSE	FALSE	FALSE	FALSE	TRUE	TRUE	TRUE	924	1	NSP3:F106F
ERR4413703	14408	2	0	0.0	0.0	2	60.0	60.0	0	0.0	0.0	7516	60.0	60.0	0	NA	NA	NA	NA	7518	7518	2249	0.29922831293241087	5267	0.7007716870675892	7516	0.999733971801011	ERR4413703	4238.34534996489	1206	2327	AMPLICON	ILLUMINA	2020-03-31	Severe acute respiratory syndrome coronavirus 2	PAIRED	WELLCOME SANGER INSTITUTE	United Kingdom	Europe	none	none	0.999733971801011	ERR4413703	ERR4413703	none	none	14408	C	T	C>T	orf1b	NSP12	CCT	CTT	941	968	323	P	L	C14408T;P323L;orf1b;NSP12	FALSE	FALSE	Yes	FALSE	Non-Synonymous	NA	TRUE	FALSE	FALSE	FALSE	FALSE	FALSE	FALSE	FALSE	FALSE	314	1	NSP12:P323L
ERR4413704	2558	1	0	0.0	0.0	0	0.0	0.0	0	0.0	0.0	4830	60.0	60.0	0	NA	NA	NA	NA	4830	4830	1428	0.2956521739130435	3402	0.7043478260869566	4830	1	ERR4413704	4449.73019429489	2365	3923	AMPLICON	ILLUMINA	2020-04-01	Severe acute respiratory syndrome coronavirus 2	PAIRED	WELLCOME SANGER INSTITUTE	United Kingdom	Europe	none	none	1	ERR4413704	ERR4413704	none	none	2558	C	T	C>T	orf1a	NSP2	CCA	TCA	2293	1753	585	P	S	C2558T;P585S;orf1a;NSP2	FALSE	FALSE	Yes	FALSE	Non-Synonymous	NA	TRUE	TRUE	FALSE	FALSE	FALSE	FALSE	TRUE	TRUE	FALSE	765	1	NSP2:P585S
ERR4413704	8762	2	0	0.0	0.0	0	0.0	0.0	4587	60.0	60.0	601	60.0	60.0	0	NA	NA	NA	NA	5188	5188	575	0.956738768718802	26	0.04326123128119801	601	0.115844255975328	ERR4413704	4449.73019429489	2365	3923	AMPLICON	ILLUMINA	2020-04-01	Severe acute respiratory syndrome coronavirus 2	PAIRED	WELLCOME SANGER INSTITUTE	United Kingdom	Europe	none	none	0.115844255975328	ERR4413704	ERR4413704	none	none	8762	G	T	G>T	orf1a	NSP4	GAT	TAT	8497	208	70	D	Y	G8762T;D70Y;orf1a;NSP4	FALSE	FALSE	No	FALSE	Non-Synonymous	NA	FALSE	TRUE	FALSE	TRUE	FALSE	FALSE	FALSE	FALSE	FALSE	2833	1	NSP4:D70Y
ERR4413704	24854	2	2079	60.0	36.49	236	60.0	60.0	0	0.0	0.0	0	0.0	0.0	0	NA	NA	NA	NA	2315	2315	114	0.4830508474576271	122	0.5169491525423728	236	0.101943844492441	ERR4413704	4449.73019429489	2365	3923	AMPLICON	ILLUMINA	2020-04-01	Severe acute respiratory syndrome coronavirus 2	PAIRED	WELLCOME SANGER INSTITUTE	United Kingdom	Europe	none	none	0.101943844492441	ERR4413704	ERR4413704	none	none	24854	A	C	A>C	S	S	AAT	CAT	3292	3292	1098	N	H	A24854C;N1098H;S;S	FALSE	FALSE	No	FALSE	Non-Synonymous	SD3	FALSE	TRUE	FALSE	FALSE	FALSE	FALSE	TRUE	TRUE	FALSE	1098	1	S:N1098H
ERR4413708	3037	1	0	0.0	0.0	0	0.0	0.0	0	0.0	0.0	3600	60.0	60.0	0	NA	NA	NA	NA	3600	3600	1832	0.5088888888888888	1768	0.4911111111111111	3600	1	ERR4413708	3671.94341704846	2137	4169	AMPLICON	ILLUMINA	2020-03-31	Severe acute respiratory syndrome coronavirus 2	PAIRED	WELLCOME SANGER INSTITUTE	United Kingdom	Europe	none	none	1	ERR4413708	ERR4413708	none	none	3037	C	T	C>T	orf1a	NSP3	TTC	TTT	2772	318	106	F	F	C3037T;F106F;orf1a;NSP3	FALSE	FALSE	Yes	TRUE	Synonymous	NA	TRUE	TRUE	FALSE	FALSE	FALSE	FALSE	TRUE	TRUE	TRUE	924	1	NSP3:F106F
ERR4413708	4835	2	412	60.0	36.13	0	0.0	0.0	6542	60.0	60.0	0	0.0	0.0	0	NA	NA	NA	NA	7576	7576	298	0.7233009708737864	114	0.2766990291262136	412	0.0543822597676874	ERR4413708	3671.94341704846	2137	4169	AMPLICON	ILLUMINA	2020-03-31	Severe acute respiratory syndrome coronavirus 2	PAIRED	WELLCOME SANGER INSTITUTE	United Kingdom	Europe	none	none	0.0543822597676874	ERR4413708	ERR4413708	none	none	4835	G	A	G>A	orf1a	NSP3	GGT	AGT	4570	2116	706	G	S	G4835A;G706S;orf1a;NSP3	FALSE	FALSE	No	FALSE	Non-Synonymous	NA	TRUE	TRUE	FALSE	FALSE	FALSE	FALSE	TRUE	FALSE	FALSE	1524	1	NSP3:G706S
ERR4413708	6031	2	0	0.0	0.0	1008	60.0	60.0	0	0.0	0.0	62	60.0	60.0	0	NA	NA	NA	NA	1070	1070	60	0.967741935483871	2	0.03225806451612903	62	0.0579439252336449	ERR4413708	3671.94341704846	2137	4169	AMPLICON	ILLUMINA	2020-03-31	Severe acute respiratory syndrome coronavirus 2	PAIRED	WELLCOME SANGER INSTITUTE	United Kingdom	Europe	none	none	0.0579439252336449	ERR4413708	ERR4413708	none	none	6031	C	T	C>T	orf1a	NSP3	AAC	AAT	5766	3312	1104	N	N	C6031T;N1104N;orf1a;NSP3	FALSE	FALSE	No	TRUE	Synonymous	NA	TRUE	TRUE	FALSE	FALSE	FALSE	FALSE	TRUE	TRUE	FALSE	1922	1	NSP3:N1104N
ERR4413708	8442	2	0	0.0	0.0	242	60.0	60.0	3628	60.0	60.0	0	0.0	0.0	0	NA	NA	NA	NA	3870	3870	104	0.4297520661157025	138	0.5702479338842975	242	0.0625322997416021	ERR4413708	3671.94341704846	2137	4169	AMPLICON	ILLUMINA	2020-03-31	Severe acute respiratory syndrome coronavirus 2	PAIRED	WELLCOME SANGER INSTITUTE	United Kingdom	Europe	none	none	0.0625322997416021	ERR4413708	ERR4413708	none	none	8442	G	C	G>C	orf1a	NSP3	CGA	CCA	8177	5723	1908	R	P	G8442C;R1908P;orf1a;NSP3	FALSE	FALSE	No	FALSE	Non-Synonymous	NA	FALSE	FALSE	FALSE	FALSE	FALSE	FALSE	FALSE	FALSE	FALSE	2726	1	NSP3:R1908P
ERR4413708	11179	2	0	0.0	0.0	0	0.0	0.0	7285	60.0	60.0	517	60.0	60.0	0	NA	NA	NA	NA	7808	7808	336	0.6499032882011605	181	0.35009671179883944	517	0.0662141393442623	ERR4413708	3671.94341704846	2137	4169	AMPLICON	ILLUMINA	2020-03-31	Severe acute respiratory syndrome coronavirus 2	PAIRED	WELLCOME SANGER INSTITUTE	United Kingdom	Europe	none	none	0.0662141393442623	ERR4413708	ERR4413708	none	none	11179	G	T	G>T	orf1a	NSP6	TTG	TTT	10914	207	69	L	F	G11179T;L69F;orf1a;NSP6	FALSE	FALSE	No	FALSE	Non-Synonymous	NA	TRUE	FALSE	FALSE	FALSE	FALSE	FALSE	FALSE	FALSE	FALSE	3638	1	NSP6:L69F
ERR4413708	14408	1	0	0.0	0.0	0	0.0	0.0	0	0.0	0.0	7635	60.0	60.0	0	NA	NA	NA	NA	7635	7635	3705	0.48526522593320237	3930	0.5147347740667977	7635	1	ERR4413708	3671.94341704846	2137	4169	AMPLICON	ILLUMINA	2020-03-31	Severe acute respiratory syndrome coronavirus 2	PAIRED	WELLCOME SANGER INSTITUTE	United Kingdom	Europe	none	none	1	ERR4413708	ERR4413708	none	none	14408	C	T	C>T	orf1b	NSP12	CCT	CTT	941	968	323	P	L	C14408T;P323L;orf1b;NSP12	FALSE	FALSE	Yes	FALSE	Non-Synonymous	NA	TRUE	FALSE	FALSE	FALSE	FALSE	FALSE	FALSE	FALSE	FALSE	314	1	NSP12:P323L
ERR4413708	15380	3	2	60.0	37.0	430	60.0	60.0	7335	60.0	60.0	0	0.0	0.0	0	NA	NA	NA	NA	7767	7767	316	0.7348837209302326	114	0.2651162790697674	430	0.0553624307969615	ERR4413708	3671.94341704846	2137	4169	AMPLICON	ILLUMINA	2020-03-31	Severe acute respiratory syndrome coronavirus 2	PAIRED	WELLCOME SANGER INSTITUTE	United Kingdom	Europe	none	none	0.0553624307969615	ERR4413708	ERR4413708	none	none	15380	G	C	G>C	orf1b	NSP12	AGC	ACC	1913	1940	647	S	T	G15380C;S647T;orf1b;NSP12	FALSE	FALSE	No	FALSE	Non-Synonymous	NA	TRUE	FALSE	FALSE	FALSE	FALSE	FALSE	FALSE	FALSE	FALSE	638	1	NSP12:S647T
ERR4413708	16381	2	0	0.0	0.0	0	0.0	0.0	992	60.0	60.0	64	60.0	60.0	0	NA	NA	NA	NA	1056	1056	2	0.03125	62	0.96875	64	0.0606060606060606	ERR4413708	3671.94341704846	2137	4169	AMPLICON	ILLUMINA	2020-03-31	Severe acute respiratory syndrome coronavirus 2	PAIRED	WELLCOME SANGER INSTITUTE	United Kingdom	Europe	none	none	0.0606060606060606	ERR4413708	ERR4413708	none	none	16381	G	T	G>T	orf1b	NSP13	GTT	TTT	2914	145	49	V	F	G16381T;V49F;orf1b;NSP13	FALSE	FALSE	No	FALSE	Non-Synonymous	NA	TRUE	TRUE	FALSE	FALSE	FALSE	FALSE	FALSE	FALSE	TRUE	972	1	NSP13:V49F
ERR4413708	17544	4	2	60.0	25.0	2	60.0	60.0	7131	60.0	60.0	612	60.0	60.0	0	NA	NA	NA	NA	7747	7747	474	0.7745098039215687	138	0.22549019607843138	612	0.0789983219310701	ERR4413708	3671.94341704846	2137	4169	AMPLICON	ILLUMINA	2020-03-31	Severe acute respiratory syndrome coronavirus 2	PAIRED	WELLCOME SANGER INSTITUTE	United Kingdom	Europe	none	none	0.0789983219310701	ERR4413708	ERR4413708	none	none	17544	G	T	G>T	orf1b	NSP13	ATG	ATT	4077	1308	436	M	I	G17544T;M436I;orf1b;NSP13	FALSE	FALSE	No	FALSE	Non-Synonymous	NA	TRUE	TRUE	FALSE	TRUE	FALSE	FALSE	FALSE	FALSE	TRUE	1359	1	NSP13:M436I
ERR4413708	18171	2	0	0.0	0.0	7181	60.0	60.0	0	0.0	0.0	687	60.0	60.0	0	NA	NA	NA	NA	7868	7868	458	0.6666666666666666	229	0.3333333333333333	687	0.0873157092018302	ERR4413708	3671.94341704846	2137	4169	AMPLICON	ILLUMINA	2020-03-31	Severe acute respiratory syndrome coronavirus 2	PAIRED	WELLCOME SANGER INSTITUTE	United Kingdom	Europe	none	none	0.0873157092018302	ERR4413708	ERR4413708	none	none	18171	C	T	C>T	orf1b	NSP14	GGC	GGT	4704	132	44	G	G	C18171T;G44G;orf1b;NSP14	FALSE	FALSE	No	TRUE	Synonymous	NA	TRUE	TRUE	FALSE	FALSE	FALSE	FALSE	FALSE	FALSE	FALSE	1568	1	NSP14:G44G
ERR4413708	28881	4	6782	60.0	35.55	18	60.0	60.0	64	60.0	60.0	2	60.0	60.0	0	NA	NA	NA	NA	6866	6866	3799	0.5601592450604541	2983	0.43984075493954583	6782	0.987765802505098	ERR4413708	3671.94341704846	2137	4169	AMPLICON	ILLUMINA	2020-03-31	Severe acute respiratory syndrome coronavirus 2	PAIRED	WELLCOME SANGER INSTITUTE	United Kingdom	Europe	none	none	0.987765802505098	ERR4413708	ERR4413708	none	none	28881	G	A	G>A	N	N	AGG	AAG	608	608	203	R	K	G28881A;R203K;N;N	FALSE	FALSE	Yes	FALSE	Non-Synonymous	NA	TRUE	TRUE	FALSE	FALSE	FALSE	FALSE	FALSE	FALSE	FALSE	203	1	N:R203K
ERR4413708	28882	1	7401	60.0	36.17	0	0.0	0.0	0	0.0	0.0	0	0.0	0.0	0	NA	NA	NA	NA	7401	7401	4417	0.5968112417240914	2984	0.40318875827590867	7401	1	ERR4413708	3671.94341704846	2137	4169	AMPLICON	ILLUMINA	2020-03-31	Severe acute respiratory syndrome coronavirus 2	PAIRED	WELLCOME SANGER INSTITUTE	United Kingdom	Europe	none	none	1	ERR4413708	ERR4413708	none	none	28882	G	A	G>A	N	N	AGG	AGA	609	609	203	R	R	G28882A;R203R;N;N	FALSE	FALSE	Yes	TRUE	Synonymous	NA	TRUE	TRUE	FALSE	FALSE	FALSE	FALSE	FALSE	FALSE	FALSE	203	1	N:R203R
ERR4413708	28883	1	0	0.0	0.0	7560	60.0	60.0	0	0.0	0.0	0	0.0	0.0	0	NA	NA	NA	NA	7560	7560	4510	0.5965608465608465	3050	0.40343915343915343	7560	1	ERR4413708	3671.94341704846	2137	4169	AMPLICON	ILLUMINA	2020-03-31	Severe acute respiratory syndrome coronavirus 2	PAIRED	WELLCOME SANGER INSTITUTE	United Kingdom	Europe	none	none	1	ERR4413708	ERR4413708	none	none	28883	G	C	G>C	N	N	GGA	CGA	610	610	204	G	R	G28883C;G204R;N;N	FALSE	FALSE	Yes	FALSE	Non-Synonymous	NA	TRUE	TRUE	FALSE	FALSE	FALSE	FALSE	FALSE	FALSE	FALSE	204	1	N:G204R
ERR4413711	3037	1	0	0.0	0.0	0	0.0	0.0	0	0.0	0.0	7841	60.0	60.0	0	NA	NA	NA	NA	7841	7841	6943	0.8854737916082133	898	0.11452620839178676	7841	1	ERR4413711	4222.74684814233	1115	2930	AMPLICON	ILLUMINA	2020-03-30	Severe acute respiratory syndrome coronavirus 2	PAIRED	WELLCOME SANGER INSTITUTE	United Kingdom	Europe	none	none	1	ERR4413711	ERR4413711	none	none	3037	C	T	C>T	orf1a	NSP3	TTC	TTT	2772	318	106	F	F	C3037T;F106F;orf1a;NSP3	FALSE	FALSE	Yes	TRUE	Synonymous	NA	TRUE	TRUE	FALSE	FALSE	FALSE	FALSE	TRUE	TRUE	TRUE	924	1	NSP3:F106F
ERR4413711	14408	1	0	0.0	0.0	0	0.0	0.0	0	0.0	0.0	6845	60.0	60.0	0	NA	NA	NA	NA	7581	7581	746	0.10898466033601169	6099	0.8910153396639883	6845	0.902915182693576	ERR4413711	4222.74684814233	1115	2930	AMPLICON	ILLUMINA	2020-03-30	Severe acute respiratory syndrome coronavirus 2	PAIRED	WELLCOME SANGER INSTITUTE	United Kingdom	Europe	none	none	0.902915182693576	ERR4413711	ERR4413711	none	none	14408	C	T	C>T	orf1b	NSP12	CCT	CTT	941	968	323	P	L	C14408T;P323L;orf1b;NSP12	FALSE	FALSE	Yes	FALSE	Non-Synonymous	NA	TRUE	FALSE	FALSE	FALSE	FALSE	FALSE	FALSE	FALSE	FALSE	314	1	NSP12:P323L
ERR4413711	28881	4	7133	60.0	35.56	10	60.0	60.0	2	60.0	60.0	2	60.0	60.0	0	NA	NA	NA	NA	7147	7147	2528	0.3544090845366606	4605	0.6455909154633394	7133	0.998041136141038	ERR4413711	4222.74684814233	1115	2930	AMPLICON	ILLUMINA	2020-03-30	Severe acute respiratory syndrome coronavirus 2	PAIRED	WELLCOME SANGER INSTITUTE	United Kingdom	Europe	none	none	0.998041136141038	ERR4413711	ERR4413711	none	none	28881	G	A	G>A	N	N	AGG	AAG	608	608	203	R	K	G28881A;R203K;N;N	FALSE	FALSE	Yes	FALSE	Non-Synonymous	NA	TRUE	TRUE	FALSE	FALSE	FALSE	FALSE	FALSE	FALSE	FALSE	203	1	N:R203K
ERR4413711	28882	2	7516	60.0	35.82	0	0.0	0.0	2	60.0	60.0	0	0.0	0.0	0	NA	NA	NA	NA	7518	7518	2941	0.39129856306546035	4575	0.6087014369345396	7516	0.999733971801011	ERR4413711	4222.74684814233	1115	2930	AMPLICON	ILLUMINA	2020-03-30	Severe acute respiratory syndrome coronavirus 2	PAIRED	WELLCOME SANGER INSTITUTE	United Kingdom	Europe	none	none	0.999733971801011	ERR4413711	ERR4413711	none	none	28882	G	A	G>A	N	N	AGG	AGA	609	609	203	R	R	G28882A;R203R;N;N	FALSE	FALSE	Yes	TRUE	Synonymous	NA	TRUE	TRUE	FALSE	FALSE	FALSE	FALSE	FALSE	FALSE	FALSE	203	1	N:R203R
ERR4413711	28883	2	0	0.0	0.0	7850	60.0	60.0	2	60.0	60.0	0	0.0	0.0	0	NA	NA	NA	NA	7852	7852	3021	0.38484076433121017	4829	0.6151592356687898	7850	0.999745287824758	ERR4413711	4222.74684814233	1115	2930	AMPLICON	ILLUMINA	2020-03-30	Severe acute respiratory syndrome coronavirus 2	PAIRED	WELLCOME SANGER INSTITUTE	United Kingdom	Europe	none	none	0.999745287824758	ERR4413711	ERR4413711	none	none	28883	G	C	G>C	N	N	GGA	CGA	610	610	204	G	R	G28883C;G204R;N;N	FALSE	FALSE	Yes	FALSE	Non-Synonymous	NA	TRUE	TRUE	FALSE	FALSE	FALSE	FALSE	FALSE	FALSE	FALSE	204	1	N:G204R
ERR4413714	3037	1	0	0.0	0.0	0	0.0	0.0	0	0.0	0.0	7580	60.0	60.0	0	NA	NA	NA	NA	7580	7580	3456	0.45593667546174144	4124	0.5440633245382586	7580	1	ERR4413714	3927.42072701736	1617	3606	AMPLICON	ILLUMINA	2020-03-28	Severe acute respiratory syndrome coronavirus 2	PAIRED	WELLCOME SANGER INSTITUTE	United Kingdom	Europe	none	none	1	ERR4413714	ERR4413714	none	none	3037	C	T	C>T	orf1a	NSP3	TTC	TTT	2772	318	106	F	F	C3037T;F106F;orf1a;NSP3	FALSE	FALSE	Yes	TRUE	Synonymous	NA	TRUE	TRUE	FALSE	FALSE	FALSE	FALSE	TRUE	TRUE	TRUE	924	1	NSP3:F106F
ERR4413714	14408	2	0	0.0	0.0	0	0.0	0.0	4	60.0	60.0	7530	60.0	60.0	0	NA	NA	NA	NA	7534	7534	4237	0.5626826029216467	3293	0.43731739707835326	7530	0.999469073533316	ERR4413714	3927.42072701736	1617	3606	AMPLICON	ILLUMINA	2020-03-28	Severe acute respiratory syndrome coronavirus 2	PAIRED	WELLCOME SANGER INSTITUTE	United Kingdom	Europe	none	none	0.999469073533316	ERR4413714	ERR4413714	none	none	14408	C	T	C>T	orf1b	NSP12	CCT	CTT	941	968	323	P	L	C14408T;P323L;orf1b;NSP12	FALSE	FALSE	Yes	FALSE	Non-Synonymous	NA	TRUE	FALSE	FALSE	FALSE	FALSE	FALSE	FALSE	FALSE	FALSE	314	1	NSP12:P323L
ERR4413715	1437	3	0	0.0	0.0	3339	60.0	60.0	6	60.0	60.0	1258	60.0	60.0	0	NA	NA	NA	NA	4603	4603	106	0.08426073131955485	1152	0.9157392686804452	1258	0.273300021724962	ERR4413715	4491.60308330268	2665	4891	AMPLICON	ILLUMINA	2020-03-31	Severe acute respiratory syndrome coronavirus 2	PAIRED	WELLCOME SANGER INSTITUTE	United Kingdom	Europe	none	none	0.273300021724962	ERR4413715	ERR4413715	none	none	1437	C	T	C>T	orf1a	NSP2	TCT	TTT	1172	632	211	S	F	C1437T;S211F;orf1a;NSP2	FALSE	FALSE	No	FALSE	Non-Synonymous	NA	TRUE	TRUE	FALSE	FALSE	FALSE	FALSE	TRUE	FALSE	FALSE	391	1	NSP2:S211F
ERR4413715	1440	2	3290	60.0	35.84	0	0.0	0.0	1416	60.0	60.0	0	0.0	0.0	0	NA	NA	NA	NA	4706	4706	252	0.07659574468085106	3038	0.9234042553191489	3290	0.699107522311942	ERR4413715	4491.60308330268	2665	4891	AMPLICON	ILLUMINA	2020-03-31	Severe acute respiratory syndrome coronavirus 2	PAIRED	WELLCOME SANGER INSTITUTE	United Kingdom	Europe	none	none	0.699107522311942	ERR4413715	ERR4413715	none	none	1440	G	A	G>A	orf1a	NSP2	GGC	GAC	1175	635	212	G	D	G1440A;G212D;orf1a;NSP2	FALSE	FALSE	No	FALSE	Non-Synonymous	NA	TRUE	TRUE	FALSE	FALSE	FALSE	FALSE	TRUE	FALSE	FALSE	392	1	NSP2:G212D
ERR4413715	3037	3	2	60.0	37.0	5409	60.0	60.0	0	0.0	0.0	2340	60.0	60.0	0	NA	NA	NA	NA	7753	7753	1804	0.770940170940171	536	0.22905982905982905	2340	0.301818650844834	ERR4413715	4491.60308330268	2665	4891	AMPLICON	ILLUMINA	2020-03-31	Severe acute respiratory syndrome coronavirus 2	PAIRED	WELLCOME SANGER INSTITUTE	United Kingdom	Europe	none	none	0.301818650844834	ERR4413715	ERR4413715	none	none	3037	C	T	C>T	orf1a	NSP3	TTC	TTT	2772	318	106	F	F	C3037T;F106F;orf1a;NSP3	FALSE	FALSE	No	TRUE	Synonymous	NA	TRUE	TRUE	FALSE	FALSE	FALSE	FALSE	TRUE	TRUE	TRUE	924	1	NSP3:F106F
ERR4413715	13006	2	0	0.0	0.0	2175	60.0	60.0	0	0.0	0.0	1587	60.0	60.0	0	NA	NA	NA	NA	3762	3762	122	0.056091954022988506	2053	0.9439080459770115	2175	0.578149920255183	ERR4413715	4491.60308330268	2665	4891	AMPLICON	ILLUMINA	2020-03-31	Severe acute respiratory syndrome coronavirus 2	PAIRED	WELLCOME SANGER INSTITUTE	United Kingdom	Europe	none	none	0.578149920255183	ERR4413715	ERR4413715	none	none	13006	T	C	T>C	orf1a	NSP9	GCT	GCC	12741	321	107	A	A	T13006C;A107A;orf1a;NSP9	FALSE	FALSE	No	TRUE	Synonymous	NA	TRUE	TRUE	FALSE	TRUE	FALSE	FALSE	FALSE	FALSE	TRUE	4247	1	NSP9:A107A
ERR4413716	28881	2	6979	60.0	35.27	10	60.0	60.0	0	0.0	0.0	0	0.0	0.0	0	NA	NA	NA	NA	7003	7003	4554	0.6525290156182835	2425	0.3474709843817166	6979	0.996572897329716	ERR4413716	4732.13323077952	3565	4968	AMPLICON	ILLUMINA	2020-03-31	Severe acute respiratory syndrome coronavirus 2	PAIRED	WELLCOME SANGER INSTITUTE	United Kingdom	Europe	none	none	0.996572897329716	ERR4413716	ERR4413716	none	none	28881	G	A	G>A	N	N	AGG	AAG	608	608	203	R	K	G28881A;R203K;N;N	FALSE	FALSE	Yes	FALSE	Non-Synonymous	NA	TRUE	TRUE	FALSE	FALSE	FALSE	FALSE	FALSE	FALSE	FALSE	203	1	N:R203K
ERR4413716	28882	1	7527	60.0	36.0	0	0.0	0.0	0	0.0	0.0	0	0.0	0.0	0	NA	NA	NA	NA	7527	7527	5094	0.6767636508569151	2433	0.3232363491430849	7527	1	ERR4413716	4732.13323077952	3565	4968	AMPLICON	ILLUMINA	2020-03-31	Severe acute respiratory syndrome coronavirus 2	PAIRED	WELLCOME SANGER INSTITUTE	United Kingdom	Europe	none	none	1	ERR4413716	ERR4413716	none	none	28882	G	A	G>A	N	N	AGG	AGA	609	609	203	R	R	G28882A;R203R;N;N	FALSE	FALSE	Yes	TRUE	Synonymous	NA	TRUE	TRUE	FALSE	FALSE	FALSE	FALSE	FALSE	FALSE	FALSE	203	1	N:R203R
ERR4413716	28883	1	0	0.0	0.0	7777	60.0	60.0	0	0.0	0.0	0	0.0	0.0	0	NA	NA	NA	NA	7777	7777	5202	0.6688954609746689	2575	0.3311045390253311	7777	1	ERR4413716	4732.13323077952	3565	4968	AMPLICON	ILLUMINA	2020-03-31	Severe acute respiratory syndrome coronavirus 2	PAIRED	WELLCOME SANGER INSTITUTE	United Kingdom	Europe	none	none	1	ERR4413716	ERR4413716	none	none	28883	G	C	G>C	N	N	GGA	CGA	610	610	204	G	R	G28883C;G204R;N;N	FALSE	FALSE	Yes	FALSE	Non-Synonymous	NA	TRUE	TRUE	FALSE	FALSE	FALSE	FALSE	FALSE	FALSE	FALSE	204	1	N:G204R
ERR4413717	28882	3	7271	60.0	35.51	8	60.0	60.0	2	60.0	60.0	0	0.0	0.0	0	NA	NA	NA	NA	7281	7281	3778	0.5195984046210975	3493	0.4804015953789025	7271	0.9986265622854	ERR4413717	4918.53513025449	3015	5161	AMPLICON	ILLUMINA	2020-03-31	Severe acute respiratory syndrome coronavirus 2	PAIRED	WELLCOME SANGER INSTITUTE	United Kingdom	Europe	none	none	0.9986265622854	ERR4413717	ERR4413717	none	none	28882	G	A	G>A	N	N	AGG	AGA	609	609	203	R	R	G28882A;R203R;N;N	FALSE	FALSE	Yes	TRUE	Synonymous	NA	TRUE	TRUE	FALSE	FALSE	FALSE	FALSE	FALSE	FALSE	FALSE	203	1	N:R203R
ERR4413717	28883	1	0	0.0	0.0	7796	60.0	60.0	0	0.0	0.0	0	0.0	0.0	0	NA	NA	NA	NA	7796	7796	3884	0.49820420728578757	3912	0.5017957927142124	7796	1	ERR4413717	4918.53513025449	3015	5161	AMPLICON	ILLUMINA	2020-03-31	Severe acute respiratory syndrome coronavirus 2	PAIRED	WELLCOME SANGER INSTITUTE	United Kingdom	Europe	none	none	1	ERR4413717	ERR4413717	none	none	28883	G	C	G>C	N	N	GGA	CGA	610	610	204	G	R	G28883C;G204R;N;N	FALSE	FALSE	Yes	FALSE	Non-Synonymous	NA	TRUE	TRUE	FALSE	FALSE	FALSE	FALSE	FALSE	FALSE	FALSE	204	1	N:G204R
ERR4413727	29140	1	0	0.0	0.0	0	0.0	0.0	0	0.0	0.0	3651	60.0	60.0	0	NA	NA	NA	NA	3651	3651	3333	0.9129005751848809	318	0.08709942481511915	3651	1	ERR4413727	4920.36454536334	3714	5534	AMPLICON	ILLUMINA	2020-03-29	Severe acute respiratory syndrome coronavirus 2	PAIRED	WELLCOME SANGER INSTITUTE	United Kingdom	Europe	none	none	1	ERR4413727	ERR4413727	none	none	29140	G	T	G>T	N	N	CAG	CAT	867	867	289	Q	H	G29140T;Q289H;N;N	FALSE	FALSE	Yes	FALSE	Non-Synonymous	NA	TRUE	TRUE	FALSE	FALSE	FALSE	FALSE	TRUE	TRUE	FALSE	289	1	N:Q289H
ERR4413728	3923	1	107	60.0	36.1	0	0.0	0.0	0	0.0	0.0	0	0.0	0.0	0	NA	NA	NA	NA	107	107	19	0.17757009345794392	88	0.822429906542056	107	1	ERR4413728	4812.92361970371	3903	5002	AMPLICON	ILLUMINA	2020-03-31	Severe acute respiratory syndrome coronavirus 2	PAIRED	WELLCOME SANGER INSTITUTE	United Kingdom	Europe	none	none	1	ERR4413728	ERR4413728	none	none	3923	C	A	C>A	orf1a	NSP3	CCT	ACT	3658	1204	402	P	T	C3923A;P402T;orf1a;NSP3	FALSE	FALSE	Yes	FALSE	Non-Synonymous	NA	TRUE	TRUE	FALSE	FALSE	FALSE	FALSE	TRUE	TRUE	FALSE	1220	1	NSP3:P402T
ERR4413728	28882	2	7550	60.0	35.98	0	0.0	0.0	2	60.0	60.0	0	0.0	0.0	0	NA	NA	NA	NA	7552	7552	4783	0.6335099337748344	2767	0.36649006622516556	7550	0.999735169491525	ERR4413728	4812.92361970371	3903	5002	AMPLICON	ILLUMINA	2020-03-31	Severe acute respiratory syndrome coronavirus 2	PAIRED	WELLCOME SANGER INSTITUTE	United Kingdom	Europe	none	none	0.999735169491525	ERR4413728	ERR4413728	none	none	28882	G	A	G>A	N	N	AGG	AGA	609	609	203	R	R	G28882A;R203R;N;N	FALSE	FALSE	Yes	TRUE	Synonymous	NA	TRUE	TRUE	FALSE	FALSE	FALSE	FALSE	FALSE	FALSE	FALSE	203	1	N:R203R
ERR4413728	28883	3	8	60.0	37.0	7810	60.0	60.0	0	0.0	0.0	4	60.0	60.0	0	NA	NA	NA	NA	7822	7822	4859	0.6221510883482715	2951	0.37784891165172857	7810	0.998465865507543	ERR4413728	4812.92361970371	3903	5002	AMPLICON	ILLUMINA	2020-03-31	Severe acute respiratory syndrome coronavirus 2	PAIRED	WELLCOME SANGER INSTITUTE	United Kingdom	Europe	none	none	0.998465865507543	ERR4413728	ERR4413728	none	none	28883	G	C	G>C	N	N	GGA	CGA	610	610	204	G	R	G28883C;G204R;N;N	FALSE	FALSE	Yes	FALSE	Non-Synonymous	NA	TRUE	TRUE	FALSE	FALSE	FALSE	FALSE	FALSE	FALSE	FALSE	204	1	N:G204R
ERR4413729	28857	2	0	0.0	0.0	0	0.0	0.0	5	60.0	60.0	7450	60.0	60.0	0	NA	NA	NA	NA	7455	7455	3967	0.5324832214765101	3483	0.46751677852348994	7450	0.999329309188464	ERR4413729	4297.84329331505	1345	3199	AMPLICON	ILLUMINA	2020-03-30	Severe acute respiratory syndrome coronavirus 2	PAIRED	WELLCOME SANGER INSTITUTE	United Kingdom	Europe	none	none	0.999329309188464	ERR4413729	ERR4413729	none	none	28857	G	T	G>T	N	N	AGA	ATA	584	584	195	R	I	G28857T;R195I;N;N	FALSE	FALSE	Yes	FALSE	Non-Synonymous	NA	TRUE	TRUE	FALSE	FALSE	FALSE	FALSE	TRUE	TRUE	FALSE	195	1	N:R195I
ERR4413730	1912	2	0	0.0	0.0	7258	59.99	59.99	0	0.0	0.0	642	60.0	60.0	0	NA	NA	NA	NA	7900	7900	358	0.557632398753894	284	0.4423676012461059	642	0.0812658227848101	ERR4413730	4531.49710731365	2040	3084	AMPLICON	ILLUMINA	2020-03-30	Severe acute respiratory syndrome coronavirus 2	PAIRED	WELLCOME SANGER INSTITUTE	United Kingdom	Europe	none	none	0.0812658227848101	ERR4413730	ERR4413730	none	none	1912	C	T	C>T	orf1a	NSP2	TCC	TCT	1647	1107	369	S	S	C1912T;S369S;orf1a;NSP2	FALSE	FALSE	No	TRUE	Synonymous	NA	TRUE	TRUE	FALSE	FALSE	FALSE	FALSE	FALSE	FALSE	FALSE	549	1	NSP2:S369S
ERR4413730	3037	1	0	0.0	0.0	0	0.0	0.0	0	0.0	0.0	7678	60.0	60.0	0	NA	NA	NA	NA	7684	7684	5847	0.761526439176869	1831	0.23847356082313104	7678	0.999219156689224	ERR4413730	4531.49710731365	2040	3084	AMPLICON	ILLUMINA	2020-03-30	Severe acute respiratory syndrome coronavirus 2	PAIRED	WELLCOME SANGER INSTITUTE	United Kingdom	Europe	none	none	0.999219156689224	ERR4413730	ERR4413730	none	none	3037	C	T	C>T	orf1a	NSP3	TTC	TTT	2772	318	106	F	F	C3037T;F106F;orf1a;NSP3	FALSE	FALSE	Yes	TRUE	Synonymous	NA	TRUE	TRUE	FALSE	FALSE	FALSE	FALSE	TRUE	TRUE	TRUE	924	1	NSP3:F106F
ERR4413730	8809	2	0	0.0	0.0	6999	60.0	60.0	0	0.0	0.0	858	60.0	60.0	0	NA	NA	NA	NA	7857	7857	529	0.6165501165501166	329	0.38344988344988346	858	0.109201985490645	ERR4413730	4531.49710731365	2040	3084	AMPLICON	ILLUMINA	2020-03-30	Severe acute respiratory syndrome coronavirus 2	PAIRED	WELLCOME SANGER INSTITUTE	United Kingdom	Europe	none	none	0.109201985490645	ERR4413730	ERR4413730	none	none	8809	C	T	C>T	orf1a	NSP4	GAC	GAT	8544	255	85	D	D	C8809T;D85D;orf1a;NSP4	FALSE	FALSE	No	TRUE	Synonymous	NA	TRUE	TRUE	FALSE	FALSE	FALSE	FALSE	FALSE	FALSE	FALSE	2848	1	NSP4:D85D
ERR4413730	13536	1	0	0.0	0.0	0	0.0	0.0	0	0.0	0.0	6806	60.0	60.0	0	NA	NA	NA	NA	6806	6806	1467	0.2155451072583015	5339	0.7844548927416986	6806	1	ERR4413730	4531.49710731365	2040	3084	AMPLICON	ILLUMINA	2020-03-30	Severe acute respiratory syndrome coronavirus 2	PAIRED	WELLCOME SANGER INSTITUTE	United Kingdom	Europe	none	none	1	ERR4413730	ERR4413730	none	none	13536	C	T	C>T	orf1b	NSP12	TAC	TAT	69	96	32	Y	Y	C13536T;Y32Y;orf1b;NSP12	FALSE	FALSE	Yes	TRUE	Synonymous	NA	TRUE	TRUE	FALSE	FALSE	FALSE	FALSE	FALSE	FALSE	TRUE	23	1	NSP12:Y32Y
ERR4413730	28881	2	6922	60.0	35.25	6	60.0	60.0	0	0.0	0.0	0	0.0	0.0	0	NA	NA	NA	NA	6944	6944	4895	0.7071655590869691	2027	0.2928344409130309	6922	0.996831797235023	ERR4413730	4531.49710731365	2040	3084	AMPLICON	ILLUMINA	2020-03-30	Severe acute respiratory syndrome coronavirus 2	PAIRED	WELLCOME SANGER INSTITUTE	United Kingdom	Europe	none	none	0.996831797235023	ERR4413730	ERR4413730	none	none	28881	G	A	G>A	N	N	AGG	AAG	608	608	203	R	K	G28881A;R203K;N;N	FALSE	FALSE	Yes	FALSE	Non-Synonymous	NA	TRUE	TRUE	FALSE	FALSE	FALSE	FALSE	FALSE	FALSE	FALSE	203	1	N:R203K
ERR4413730	28882	1	7613	60.0	36.03	0	0.0	0.0	0	0.0	0.0	0	0.0	0.0	0	NA	NA	NA	NA	7613	7613	5541	0.7278339682122685	2072	0.2721660317877315	7613	1	ERR4413730	4531.49710731365	2040	3084	AMPLICON	ILLUMINA	2020-03-30	Severe acute respiratory syndrome coronavirus 2	PAIRED	WELLCOME SANGER INSTITUTE	United Kingdom	Europe	none	none	1	ERR4413730	ERR4413730	none	none	28882	G	A	G>A	N	N	AGG	AGA	609	609	203	R	R	G28882A;R203R;N;N	FALSE	FALSE	Yes	TRUE	Synonymous	NA	TRUE	TRUE	FALSE	FALSE	FALSE	FALSE	FALSE	FALSE	FALSE	203	1	N:R203R
ERR4413730	28883	2	0	0.0	0.0	7808	60.0	60.0	0	0.0	0.0	2	60.0	60.0	0	NA	NA	NA	NA	7810	7810	5657	0.7245133196721312	2151	0.2754866803278688	7808	0.999743918053777	ERR4413730	4531.49710731365	2040	3084	AMPLICON	ILLUMINA	2020-03-30	Severe acute respiratory syndrome coronavirus 2	PAIRED	WELLCOME SANGER INSTITUTE	United Kingdom	Europe	none	none	0.999743918053777	ERR4413730	ERR4413730	none	none	28883	G	C	G>C	N	N	GGA	CGA	610	610	204	G	R	G28883C;G204R;N;N	FALSE	FALSE	Yes	FALSE	Non-Synonymous	NA	TRUE	TRUE	FALSE	FALSE	FALSE	FALSE	FALSE	FALSE	FALSE	204	1	N:G204R
ERR4413731	3037	2	0	0.0	0.0	0	0.0	0.0	4	60.0	60.0	7675	60.0	60.0	0	NA	NA	NA	NA	7679	7679	5549	0.7229967426710098	2126	0.2770032573289902	7675	0.999479098840995	ERR4413731	4571.22489382336	1418	2927	AMPLICON	ILLUMINA	2020-03-31	Severe acute respiratory syndrome coronavirus 2	PAIRED	WELLCOME SANGER INSTITUTE	United Kingdom	Europe	none	none	0.999479098840995	ERR4413731	ERR4413731	none	none	3037	C	T	C>T	orf1a	NSP3	TTC	TTT	2772	318	106	F	F	C3037T;F106F;orf1a;NSP3	FALSE	FALSE	Yes	TRUE	Synonymous	NA	TRUE	TRUE	FALSE	FALSE	FALSE	FALSE	TRUE	TRUE	TRUE	924	1	NSP3:F106F
ERR4413731	14408	1	0	0.0	0.0	0	0.0	0.0	0	0.0	0.0	7663	60.0	60.0	0	NA	NA	NA	NA	7663	7663	459	0.05989821218843795	7204	0.9401017878115621	7663	1	ERR4413731	4571.22489382336	1418	2927	AMPLICON	ILLUMINA	2020-03-31	Severe acute respiratory syndrome coronavirus 2	PAIRED	WELLCOME SANGER INSTITUTE	United Kingdom	Europe	none	none	1	ERR4413731	ERR4413731	none	none	14408	C	T	C>T	orf1b	NSP12	CCT	CTT	941	968	323	P	L	C14408T;P323L;orf1b;NSP12	FALSE	FALSE	Yes	FALSE	Non-Synonymous	NA	TRUE	FALSE	FALSE	FALSE	FALSE	FALSE	FALSE	FALSE	FALSE	314	1	NSP12:P323L
ERR4413731	21614	2	0	0.0	0.0	2970	60.0	60.0	0	0.0	0.0	262	60.0	60.0	0	NA	NA	NA	NA	3232	3232	90	0.3435114503816794	172	0.6564885496183206	262	0.0810643564356436	ERR4413731	4571.22489382336	1418	2927	AMPLICON	ILLUMINA	2020-03-31	Severe acute respiratory syndrome coronavirus 2	PAIRED	WELLCOME SANGER INSTITUTE	United Kingdom	Europe	none	none	0.0810643564356436	ERR4413731	ERR4413731	none	none	21614	C	T	C>T	S	S	CTT	TTT	52	52	18	L	F	C21614T;L18F;S;S	FALSE	FALSE	No	FALSE	Non-Synonymous	NTD	TRUE	TRUE	FALSE	FALSE	FALSE	FALSE	FALSE	FALSE	FALSE	18	1	S:L18F
ERR4413731	28881	3	6884	60.0	35.33	10	60.0	60.0	30	60.0	60.0	0	0.0	0.0	0	NA	NA	NA	NA	6924	6924	4512	0.6554328878558977	2372	0.34456711214410224	6884	0.99422299248989	ERR4413731	4571.22489382336	1418	2927	AMPLICON	ILLUMINA	2020-03-31	Severe acute respiratory syndrome coronavirus 2	PAIRED	WELLCOME SANGER INSTITUTE	United Kingdom	Europe	none	none	0.99422299248989	ERR4413731	ERR4413731	none	none	28881	G	A	G>A	N	N	AGG	AAG	608	608	203	R	K	G28881A;R203K;N;N	FALSE	FALSE	Yes	FALSE	Non-Synonymous	NA	TRUE	TRUE	FALSE	FALSE	FALSE	FALSE	FALSE	FALSE	FALSE	203	1	N:R203K
ERR4413731	28882	2	7486	60.0	36.11	2	60.0	60.0	0	0.0	0.0	0	0.0	0.0	0	NA	NA	NA	NA	7488	7488	5134	0.6858135185679936	2352	0.3141864814320064	7486	0.999732905982906	ERR4413731	4571.22489382336	1418	2927	AMPLICON	ILLUMINA	2020-03-31	Severe acute respiratory syndrome coronavirus 2	PAIRED	WELLCOME SANGER INSTITUTE	United Kingdom	Europe	none	none	0.999732905982906	ERR4413731	ERR4413731	none	none	28882	G	A	G>A	N	N	AGG	AGA	609	609	203	R	R	G28882A;R203R;N;N	FALSE	FALSE	Yes	TRUE	Synonymous	NA	TRUE	TRUE	FALSE	FALSE	FALSE	FALSE	FALSE	FALSE	FALSE	203	1	N:R203R
ERR4413731	28883	1	0	0.0	0.0	7746	60.0	60.0	0	0.0	0.0	0	0.0	0.0	0	NA	NA	NA	NA	7746	7746	5255	0.6784146656338755	2491	0.32158533436612446	7746	1	ERR4413731	4571.22489382336	1418	2927	AMPLICON	ILLUMINA	2020-03-31	Severe acute respiratory syndrome coronavirus 2	PAIRED	WELLCOME SANGER INSTITUTE	United Kingdom	Europe	none	none	1	ERR4413731	ERR4413731	none	none	28883	G	C	G>C	N	N	GGA	CGA	610	610	204	G	R	G28883C;G204R;N;N	FALSE	FALSE	Yes	FALSE	Non-Synonymous	NA	TRUE	TRUE	FALSE	FALSE	FALSE	FALSE	FALSE	FALSE	FALSE	204	1	N:G204R
ERR4413732	3037	3	0	0.0	0.0	2	60.0	60.0	2	60.0	60.0	5400	60.0	60.0	0	NA	NA	NA	NA	5404	5404	2754	0.51	2646	0.49	5400	0.999259807549963	ERR4413732	3588.13236130154	1880	3880	AMPLICON	ILLUMINA	2020-04-01	Severe acute respiratory syndrome coronavirus 2	PAIRED	WELLCOME SANGER INSTITUTE	United Kingdom	Europe	none	none	0.999259807549963	ERR4413732	ERR4413732	none	none	3037	C	T	C>T	orf1a	NSP3	TTC	TTT	2772	318	106	F	F	C3037T;F106F;orf1a;NSP3	FALSE	FALSE	Yes	TRUE	Synonymous	NA	TRUE	TRUE	FALSE	FALSE	FALSE	FALSE	TRUE	TRUE	TRUE	924	1	NSP3:F106F
ERR4413732	14408	2	0	0.0	0.0	0	0.0	0.0	4	60.0	60.0	7665	60.0	60.0	0	NA	NA	NA	NA	7669	7669	5038	0.6572733202870189	2627	0.3427266797129811	7665	0.999478419611423	ERR4413732	3588.13236130154	1880	3880	AMPLICON	ILLUMINA	2020-04-01	Severe acute respiratory syndrome coronavirus 2	PAIRED	WELLCOME SANGER INSTITUTE	United Kingdom	Europe	none	none	0.999478419611423	ERR4413732	ERR4413732	none	none	14408	C	T	C>T	orf1b	NSP12	CCT	CTT	941	968	323	P	L	C14408T;P323L;orf1b;NSP12	FALSE	FALSE	Yes	FALSE	Non-Synonymous	NA	TRUE	FALSE	FALSE	FALSE	FALSE	FALSE	FALSE	FALSE	FALSE	314	1	NSP12:P323L
ERR4413732	28881	2	6948	60.0	35.11	6	60.0	60.0	0	0.0	0.0	0	0.0	0.0	0	NA	NA	NA	NA	6954	6954	3644	0.5244674726540012	3304	0.4755325273459988	6948	0.999137187230371	ERR4413732	3588.13236130154	1880	3880	AMPLICON	ILLUMINA	2020-04-01	Severe acute respiratory syndrome coronavirus 2	PAIRED	WELLCOME SANGER INSTITUTE	United Kingdom	Europe	none	none	0.999137187230371	ERR4413732	ERR4413732	none	none	28881	G	A	G>A	N	N	AGG	AAG	608	608	203	R	K	G28881A;R203K;N;N	FALSE	FALSE	Yes	FALSE	Non-Synonymous	NA	TRUE	TRUE	FALSE	FALSE	FALSE	FALSE	FALSE	FALSE	FALSE	203	1	N:R203K
ERR4413732	28882	1	7381	60.0	35.74	0	0.0	0.0	0	0.0	0.0	0	0.0	0.0	0	NA	NA	NA	NA	7381	7381	4038	0.5470803414171521	3343	0.45291965858284783	7381	1	ERR4413732	3588.13236130154	1880	3880	AMPLICON	ILLUMINA	2020-04-01	Severe acute respiratory syndrome coronavirus 2	PAIRED	WELLCOME SANGER INSTITUTE	United Kingdom	Europe	none	none	1	ERR4413732	ERR4413732	none	none	28882	G	A	G>A	N	N	AGG	AGA	609	609	203	R	R	G28882A;R203R;N;N	FALSE	FALSE	Yes	TRUE	Synonymous	NA	TRUE	TRUE	FALSE	FALSE	FALSE	FALSE	FALSE	FALSE	FALSE	203	1	N:R203R
ERR4413732	28883	1	0	0.0	0.0	7758	60.0	60.0	0	0.0	0.0	0	0.0	0.0	0	NA	NA	NA	NA	7758	7758	4098	0.5282289249806651	3660	0.4717710750193349	7758	1	ERR4413732	3588.13236130154	1880	3880	AMPLICON	ILLUMINA	2020-04-01	Severe acute respiratory syndrome coronavirus 2	PAIRED	WELLCOME SANGER INSTITUTE	United Kingdom	Europe	none	none	1	ERR4413732	ERR4413732	none	none	28883	G	C	G>C	N	N	GGA	CGA	610	610	204	G	R	G28883C;G204R;N;N	FALSE	FALSE	Yes	FALSE	Non-Synonymous	NA	TRUE	TRUE	FALSE	FALSE	FALSE	FALSE	FALSE	FALSE	FALSE	204	1	N:G204R
ERR4413732	28892	2	0	0.0	0.0	6849	60.0	60.0	0	0.0	0.0	922	60.0	60.0	0	NA	NA	NA	NA	7771	7771	480	0.5206073752711496	442	0.4793926247288503	922	0.118646248874019	ERR4413732	3588.13236130154	1880	3880	AMPLICON	ILLUMINA	2020-04-01	Severe acute respiratory syndrome coronavirus 2	PAIRED	WELLCOME SANGER INSTITUTE	United Kingdom	Europe	none	none	0.118646248874019	ERR4413732	ERR4413732	none	none	28892	C	T	C>T	N	N	CCT	TCT	619	619	207	P	S	C28892T;P207S;N;N	FALSE	FALSE	No	FALSE	Non-Synonymous	NA	TRUE	TRUE	FALSE	FALSE	FALSE	FALSE	FALSE	FALSE	FALSE	207	1	N:P207S
ERR4413733	3037	1	0	0.0	0.0	0	0.0	0.0	0	0.0	0.0	7640	60.0	60.0	0	NA	NA	NA	NA	7644	7644	5985	0.7833769633507853	1655	0.21662303664921467	7640	0.999476713762428	ERR4413733	4523.15490084607	2090	3580	AMPLICON	ILLUMINA	2020-03-31	Severe acute respiratory syndrome coronavirus 2	PAIRED	WELLCOME SANGER INSTITUTE	United Kingdom	Europe	none	none	0.999476713762428	ERR4413733	ERR4413733	none	none	3037	C	T	C>T	orf1a	NSP3	TTC	TTT	2772	318	106	F	F	C3037T;F106F;orf1a;NSP3	FALSE	FALSE	Yes	TRUE	Synonymous	NA	TRUE	TRUE	FALSE	FALSE	FALSE	FALSE	TRUE	TRUE	TRUE	924	1	NSP3:F106F
ERR4413733	21137	3	1885	60.0	36.27	2	60.0	60.0	1743	60.0	60.0	0	0.0	0.0	0	NA	NA	NA	NA	3630	3630	42	0.024096385542168676	1701	0.9759036144578314	1743	0.480165289256198	ERR4413733	4523.15490084607	2090	3580	AMPLICON	ILLUMINA	2020-03-31	Severe acute respiratory syndrome coronavirus 2	PAIRED	WELLCOME SANGER INSTITUTE	United Kingdom	Europe	none	none	0.480165289256198	ERR4413733	ERR4413733	none	none	21137	A	G	A>G	orf1b	NSP16	AAG	AGG	7670	479	160	K	R	A21137G;K160R;orf1b;NSP16	FALSE	FALSE	No	FALSE	Non-Synonymous	NA	TRUE	FALSE	FALSE	FALSE	FALSE	FALSE	FALSE	FALSE	FALSE	2557	1	NSP16:K160R
ERR4413733	21323	2	108	60.0	36.11	0	0.0	0.0	6	60.0	60.0	0	0.0	0.0	0	NA	NA	NA	NA	114	114	2	0.3333333333333333	4	0.6666666666666666	6	0.0526315789473684	ERR4413733	4523.15490084607	2090	3580	AMPLICON	ILLUMINA	2020-03-31	Severe acute respiratory syndrome coronavirus 2	PAIRED	WELLCOME SANGER INSTITUTE	United Kingdom	Europe	none	none	0.0526315789473684	ERR4413733	ERR4413733	none	none	21323	A	G	A>G	orf1b	NSP16	TAT	TGT	7856	665	222	Y	C	A21323G;Y222C;orf1b;NSP16	FALSE	FALSE	No	FALSE	Non-Synonymous	NA	TRUE	TRUE	FALSE	TRUE	FALSE	FALSE	FALSE	FALSE	TRUE	2619	1	NSP16:Y222C
ERR4413733	28881	3	7005	60.0	35.41	16	60.0	60.0	0	0.0	0.0	12	60.0	60.0	0	NA	NA	NA	NA	7034	7034	4991	0.7124910778015703	2014	0.2875089221984297	7005	0.995877168040944	ERR4413733	4523.15490084607	2090	3580	AMPLICON	ILLUMINA	2020-03-31	Severe acute respiratory syndrome coronavirus 2	PAIRED	WELLCOME SANGER INSTITUTE	United Kingdom	Europe	none	none	0.995877168040944	ERR4413733	ERR4413733	none	none	28881	G	A	G>A	N	N	AGG	AAG	608	608	203	R	K	G28881A;R203K;N;N	FALSE	FALSE	Yes	FALSE	Non-Synonymous	NA	TRUE	TRUE	FALSE	FALSE	FALSE	FALSE	FALSE	FALSE	FALSE	203	1	N:R203K
ERR4413733	28882	1	7597	60.0	36.12	0	0.0	0.0	0	0.0	0.0	0	0.0	0.0	0	NA	NA	NA	NA	7597	7597	5562	0.7321311043833092	2035	0.2678688956166908	7597	1	ERR4413733	4523.15490084607	2090	3580	AMPLICON	ILLUMINA	2020-03-31	Severe acute respiratory syndrome coronavirus 2	PAIRED	WELLCOME SANGER INSTITUTE	United Kingdom	Europe	none	none	1	ERR4413733	ERR4413733	none	none	28882	G	A	G>A	N	N	AGG	AGA	609	609	203	R	R	G28882A;R203R;N;N	FALSE	FALSE	Yes	TRUE	Synonymous	NA	TRUE	TRUE	FALSE	FALSE	FALSE	FALSE	FALSE	FALSE	FALSE	203	1	N:R203R
ERR4413733	28883	1	0	0.0	0.0	7819	60.0	60.0	0	0.0	0.0	0	0.0	0.0	0	NA	NA	NA	NA	7819	7819	5651	0.7227266913927612	2168	0.27727330860723876	7819	1	ERR4413733	4523.15490084607	2090	3580	AMPLICON	ILLUMINA	2020-03-31	Severe acute respiratory syndrome coronavirus 2	PAIRED	WELLCOME SANGER INSTITUTE	United Kingdom	Europe	none	none	1	ERR4413733	ERR4413733	none	none	28883	G	C	G>C	N	N	GGA	CGA	610	610	204	G	R	G28883C;G204R;N;N	FALSE	FALSE	Yes	FALSE	Non-Synonymous	NA	TRUE	TRUE	FALSE	FALSE	FALSE	FALSE	FALSE	FALSE	FALSE	204	1	N:G204R
ERR4413734	3037	1	0	0.0	0.0	0	0.0	0.0	0	0.0	0.0	172	60.0	60.0	0	NA	NA	NA	NA	172	172	80	0.46511627906976744	92	0.5348837209302325	172	1	ERR4413734	1857.91913854797	6708	11907	AMPLICON	ILLUMINA	2020-04-02	Severe acute respiratory syndrome coronavirus 2	PAIRED	WELLCOME SANGER INSTITUTE	United Kingdom	Europe	none	none	1	ERR4413734	ERR4413734	none	none	3037	C	T	C>T	orf1a	NSP3	TTC	TTT	2772	318	106	F	F	C3037T;F106F;orf1a;NSP3	FALSE	FALSE	Yes	TRUE	Synonymous	NA	TRUE	TRUE	FALSE	FALSE	FALSE	FALSE	TRUE	TRUE	TRUE	924	1	NSP3:F106F
ERR4413734	22713	2	0	0.0	0.0	0	0.0	0.0	2	60.0	60.0	1358	60.0	60.0	0	NA	NA	NA	NA	1360	1360	698	0.5139911634756995	660	0.48600883652430044	1358	0.998529411764706	ERR4413734	1857.91913854797	6708	11907	AMPLICON	ILLUMINA	2020-04-02	Severe acute respiratory syndrome coronavirus 2	PAIRED	WELLCOME SANGER INSTITUTE	United Kingdom	Europe	none	none	0.998529411764706	ERR4413734	ERR4413734	none	none	22713	C	T	C>T	S	S	CCT	CTT	1151	1151	384	P	L	C22713T;P384L;S;S	FALSE	FALSE	Yes	FALSE	Non-Synonymous	RBD	TRUE	TRUE	FALSE	FALSE	FALSE	FALSE	FALSE	FALSE	FALSE	384	1	S:P384L
ERR4413734	23612	2	230	60.0	36.9	0	0.0	0.0	124	60.0	60.0	0	0.0	0.0	0	NA	NA	NA	NA	354	354	222	0.9652173913043478	8	0.034782608695652174	230	0.649717514124294	ERR4413734	1857.91913854797	6708	11907	AMPLICON	ILLUMINA	2020-04-02	Severe acute respiratory syndrome coronavirus 2	PAIRED	WELLCOME SANGER INSTITUTE	United Kingdom	Europe	none	none	0.649717514124294	ERR4413734	ERR4413734	none	none	23612	G	A	G>A	S	S	GCA	ACA	2050	2050	684	A	T	G23612A;A684T;S;S	FALSE	FALSE	No	FALSE	Non-Synonymous	NA	FALSE	TRUE	FALSE	FALSE	FALSE	FALSE	FALSE	FALSE	FALSE	684	1	S:A684T
ERR4413734	28881	1	806	60.0	35.33	0	0.0	0.0	0	0.0	0.0	0	0.0	0.0	0	NA	NA	NA	NA	806	806	414	0.5136476426799007	392	0.48635235732009924	806	1	ERR4413734	1857.91913854797	6708	11907	AMPLICON	ILLUMINA	2020-04-02	Severe acute respiratory syndrome coronavirus 2	PAIRED	WELLCOME SANGER INSTITUTE	United Kingdom	Europe	none	none	1	ERR4413734	ERR4413734	none	none	28881	G	A	G>A	N	N	AGG	AAG	608	608	203	R	K	G28881A;R203K;N;N	FALSE	FALSE	Yes	FALSE	Non-Synonymous	NA	TRUE	TRUE	FALSE	FALSE	FALSE	FALSE	FALSE	FALSE	FALSE	203	1	N:R203K
ERR4413734	28882	1	896	60.0	35.88	0	0.0	0.0	0	0.0	0.0	0	0.0	0.0	0	NA	NA	NA	NA	896	896	476	0.53125	420	0.46875	896	1	ERR4413734	1857.91913854797	6708	11907	AMPLICON	ILLUMINA	2020-04-02	Severe acute respiratory syndrome coronavirus 2	PAIRED	WELLCOME SANGER INSTITUTE	United Kingdom	Europe	none	none	1	ERR4413734	ERR4413734	none	none	28882	G	A	G>A	N	N	AGG	AGA	609	609	203	R	R	G28882A;R203R;N;N	FALSE	FALSE	Yes	TRUE	Synonymous	NA	TRUE	TRUE	FALSE	FALSE	FALSE	FALSE	FALSE	FALSE	FALSE	203	1	N:R203R
ERR4413734	28883	1	0	0.0	0.0	938	60.0	60.0	0	0.0	0.0	0	0.0	0.0	0	NA	NA	NA	NA	938	938	488	0.5202558635394456	450	0.47974413646055436	938	1	ERR4413734	1857.91913854797	6708	11907	AMPLICON	ILLUMINA	2020-04-02	Severe acute respiratory syndrome coronavirus 2	PAIRED	WELLCOME SANGER INSTITUTE	United Kingdom	Europe	none	none	1	ERR4413734	ERR4413734	none	none	28883	G	C	G>C	N	N	GGA	CGA	610	610	204	G	R	G28883C;G204R;N;N	FALSE	FALSE	Yes	FALSE	Non-Synonymous	NA	TRUE	TRUE	FALSE	FALSE	FALSE	FALSE	FALSE	FALSE	FALSE	204	1	N:G204R
ERR4413737	9565	2	0	0.0	0.0	1232	60.0	60.0	0	0.0	0.0	1065	60.0	60.0	0	NA	NA	NA	NA	2297	2297	933	0.8760563380281691	132	0.12394366197183099	1065	0.463648236830649	ERR4413737	4909.05069725446	3174	4798	AMPLICON	ILLUMINA	2020-04-01	Severe acute respiratory syndrome coronavirus 2	PAIRED	WELLCOME SANGER INSTITUTE	United Kingdom	Europe	none	none	0.463648236830649	ERR4413737	ERR4413737	none	none	9565	C	T	C>T	orf1a	NSP4	TTC	TTT	9300	1011	337	F	F	C9565T;F337F;orf1a;NSP4	FALSE	FALSE	No	TRUE	Synonymous	NA	TRUE	TRUE	FALSE	FALSE	FALSE	FALSE	FALSE	FALSE	FALSE	3100	1	NSP4:F337F
ERR4413737	11653	1	0	0.0	0.0	0	0.0	0.0	0	0.0	0.0	7889	60.0	60.0	0	NA	NA	NA	NA	7920	7920	206	0.026112308277348208	7683	0.9738876917226518	7889	0.996085858585859	ERR4413737	4909.05069725446	3174	4798	AMPLICON	ILLUMINA	2020-04-01	Severe acute respiratory syndrome coronavirus 2	PAIRED	WELLCOME SANGER INSTITUTE	United Kingdom	Europe	none	none	0.996085858585859	ERR4413737	ERR4413737	none	none	11653	C	T	C>T	orf1a	NSP6	CTC	CTT	11388	681	227	L	L	C11653T;L227L;orf1a;NSP6	FALSE	FALSE	Yes	TRUE	Synonymous	NA	TRUE	FALSE	FALSE	FALSE	FALSE	FALSE	FALSE	FALSE	FALSE	3796	1	NSP6:L227L
ERR4413737	28882	3	7490	60.0	35.95	6	60.0	60.0	4	60.0	60.0	0	0.0	0.0	0	NA	NA	NA	NA	7500	7500	3857	0.5149532710280373	3633	0.4850467289719626	7490	0.998666666666667	ERR4413737	4909.05069725446	3174	4798	AMPLICON	ILLUMINA	2020-04-01	Severe acute respiratory syndrome coronavirus 2	PAIRED	WELLCOME SANGER INSTITUTE	United Kingdom	Europe	none	none	0.998666666666667	ERR4413737	ERR4413737	none	none	28882	G	A	G>A	N	N	AGG	AGA	609	609	203	R	R	G28882A;R203R;N;N	FALSE	FALSE	Yes	TRUE	Synonymous	NA	TRUE	TRUE	FALSE	FALSE	FALSE	FALSE	FALSE	FALSE	FALSE	203	1	N:R203R
ERR4413737	28883	3	0	0.0	0.0	7759	60.0	60.0	2	60.0	60.0	2	60.0	60.0	0	NA	NA	NA	NA	7763	7763	3953	0.5094728702152339	3806	0.4905271297847661	7759	0.999484735282752	ERR4413737	4909.05069725446	3174	4798	AMPLICON	ILLUMINA	2020-04-01	Severe acute respiratory syndrome coronavirus 2	PAIRED	WELLCOME SANGER INSTITUTE	United Kingdom	Europe	none	none	0.999484735282752	ERR4413737	ERR4413737	none	none	28883	G	C	G>C	N	N	GGA	CGA	610	610	204	G	R	G28883C;G204R;N;N	FALSE	FALSE	Yes	FALSE	Non-Synonymous	NA	TRUE	TRUE	FALSE	FALSE	FALSE	FALSE	FALSE	FALSE	FALSE	204	1	N:G204R
ERR4413737	29521	3	5603	60.0	36.23	0	0.0	0.0	2	60.0	60.0	2183	60.0	60.0	0	NA	NA	NA	NA	7788	7788	742	0.3398992212551535	1441	0.6601007787448465	2183	0.28030303030303	ERR4413737	4909.05069725446	3174	4798	AMPLICON	ILLUMINA	2020-04-01	Severe acute respiratory syndrome coronavirus 2	PAIRED	WELLCOME SANGER INSTITUTE	United Kingdom	Europe	none	none	0.28030303030303	ERR4413737	ERR4413737	none	none	29521	A	T	A>T	N	N	TCA	TCT	1248	1248	416	S	S	A29521T;S416S;N;N	FALSE	FALSE	No	TRUE	Synonymous	NA	TRUE	FALSE	FALSE	FALSE	FALSE	FALSE	FALSE	FALSE	FALSE	416	1	N:S416S
ERR4413737	29522	2	5499	60.0	35.92	0	0.0	0.0	2251	60.0	60.0	0	0.0	0.0	0	NA	NA	NA	NA	7750	7750	742	0.32963127498889383	1509	0.6703687250111062	2251	0.290451612903226	ERR4413737	4909.05069725446	3174	4798	AMPLICON	ILLUMINA	2020-04-01	Severe acute respiratory syndrome coronavirus 2	PAIRED	WELLCOME SANGER INSTITUTE	United Kingdom	Europe	none	none	0.290451612903226	ERR4413737	ERR4413737	none	none	29522	A	G	A>G	N	N	ACT	GCT	1249	1249	417	T	A	A29522G;T417A;N;N	FALSE	FALSE	No	FALSE	Non-Synonymous	NA	FALSE	FALSE	FALSE	FALSE	FALSE	FALSE	FALSE	FALSE	FALSE	417	1	N:T417A
ERR4413740	3037	1	0	0.0	0.0	0	0.0	0.0	0	0.0	0.0	3090	60.0	60.0	0	NA	NA	NA	NA	3090	3090	1618	0.5236245954692557	1472	0.47637540453074434	3090	1	ERR4413740	3141.26980570511	3151	5772	AMPLICON	ILLUMINA	2020-03-31	Severe acute respiratory syndrome coronavirus 2	PAIRED	WELLCOME SANGER INSTITUTE	United Kingdom	Europe	none	none	1	ERR4413740	ERR4413740	none	none	3037	C	T	C>T	orf1a	NSP3	TTC	TTT	2772	318	106	F	F	C3037T;F106F;orf1a;NSP3	FALSE	FALSE	Yes	TRUE	Synonymous	NA	TRUE	TRUE	FALSE	FALSE	FALSE	FALSE	TRUE	TRUE	TRUE	924	1	NSP3:F106F
ERR4413740	4246	1	0	0.0	0.0	0	0.0	0.0	0	0.0	0.0	7469	60.0	60.0	0	NA	NA	NA	NA	7469	7469	4541	0.6079796492167626	2928	0.3920203507832374	7469	1	ERR4413740	3141.26980570511	3151	5772	AMPLICON	ILLUMINA	2020-03-31	Severe acute respiratory syndrome coronavirus 2	PAIRED	WELLCOME SANGER INSTITUTE	United Kingdom	Europe	none	none	1	ERR4413740	ERR4413740	none	none	4246	C	T	C>T	orf1a	NSP3	ACC	ACT	3981	1527	509	T	T	C4246T;T509T;orf1a;NSP3	FALSE	FALSE	Yes	TRUE	Synonymous	NA	TRUE	TRUE	FALSE	FALSE	FALSE	FALSE	FALSE	FALSE	FALSE	1327	1	NSP3:T509T
ERR4413740	4815	2	0	0.0	0.0	6575	60.0	60.0	0	0.0	0.0	1274	60.0	60.0	0	NA	NA	NA	NA	7849	7849	706	0.554160125588697	568	0.44583987441130296	1274	0.162313670531278	ERR4413740	3141.26980570511	3151	5772	AMPLICON	ILLUMINA	2020-03-31	Severe acute respiratory syndrome coronavirus 2	PAIRED	WELLCOME SANGER INSTITUTE	United Kingdom	Europe	none	none	0.162313670531278	ERR4413740	ERR4413740	none	none	4815	C	T	C>T	orf1a	NSP3	TCT	TTT	4550	2096	699	S	F	C4815T;S699F;orf1a;NSP3	FALSE	FALSE	No	FALSE	Non-Synonymous	NA	TRUE	TRUE	FALSE	FALSE	FALSE	FALSE	FALSE	FALSE	FALSE	1517	1	NSP3:S699F
ERR4413740	11195	2	0	0.0	0.0	0	0.0	0.0	2	60.0	60.0	7403	60.0	60.0	0	NA	NA	NA	NA	7405	7405	5233	0.7068755909766311	2170	0.2931244090233689	7403	0.999729912221472	ERR4413740	3141.26980570511	3151	5772	AMPLICON	ILLUMINA	2020-03-31	Severe acute respiratory syndrome coronavirus 2	PAIRED	WELLCOME SANGER INSTITUTE	United Kingdom	Europe	none	none	0.999729912221472	ERR4413740	ERR4413740	none	none	11195	C	T	C>T	orf1a	NSP6	CTT	TTT	10930	223	75	L	F	C11195T;L75F;orf1a;NSP6	FALSE	FALSE	Yes	FALSE	Non-Synonymous	NA	TRUE	FALSE	FALSE	FALSE	FALSE	FALSE	FALSE	FALSE	FALSE	3644	1	NSP6:L75F
ERR4413740	14408	3	0	0.0	0.0	2	60.0	60.0	4	60.0	60.0	7688	60.0	60.0	0	NA	NA	NA	NA	7694	7694	5759	0.7490894901144641	1929	0.2509105098855359	7688	0.999220171562256	ERR4413740	3141.26980570511	3151	5772	AMPLICON	ILLUMINA	2020-03-31	Severe acute respiratory syndrome coronavirus 2	PAIRED	WELLCOME SANGER INSTITUTE	United Kingdom	Europe	none	none	0.999220171562256	ERR4413740	ERR4413740	none	none	14408	C	T	C>T	orf1b	NSP12	CCT	CTT	941	968	323	P	L	C14408T;P323L;orf1b;NSP12	FALSE	FALSE	Yes	FALSE	Non-Synonymous	NA	TRUE	FALSE	FALSE	FALSE	FALSE	FALSE	FALSE	FALSE	FALSE	314	1	NSP12:P323L
ERR4413740	15051	2	0	0.0	0.0	382	60.0	60.0	0	0.0	0.0	1948	60.0	60.0	0	NA	NA	NA	NA	2330	2330	182	0.47643979057591623	200	0.5235602094240838	382	0.163948497854077	ERR4413740	3141.26980570511	3151	5772	AMPLICON	ILLUMINA	2020-03-31	Severe acute respiratory syndrome coronavirus 2	PAIRED	WELLCOME SANGER INSTITUTE	United Kingdom	Europe	none	none	0.163948497854077	ERR4413740	ERR4413740	none	none	15051	T	C	T>C	orf1b	NSP12	CCT	CCC	1584	1611	537	P	P	T15051C;P537P;orf1b;NSP12	FALSE	FALSE	No	TRUE	Synonymous	NA	TRUE	FALSE	FALSE	FALSE	FALSE	FALSE	FALSE	FALSE	FALSE	528	1	NSP12:P537P
ERR4413740	28860	3	3524	60.0	35.59	2	60.0	60.0	0	0.0	0.0	252	60.0	60.0	0	NA	NA	NA	NA	3778	3778	150	0.5952380952380952	102	0.40476190476190477	252	0.0667019587083113	ERR4413740	3141.26980570511	3151	5772	AMPLICON	ILLUMINA	2020-03-31	Severe acute respiratory syndrome coronavirus 2	PAIRED	WELLCOME SANGER INSTITUTE	United Kingdom	Europe	none	none	0.0667019587083113	ERR4413740	ERR4413740	none	none	28860	A	T	A>T	N	N	AAT	ATT	587	587	196	N	I	A28860T;N196I;N;N	FALSE	FALSE	No	FALSE	Non-Synonymous	NA	TRUE	TRUE	FALSE	FALSE	FALSE	FALSE	TRUE	TRUE	FALSE	196	1	N:N196I
ERR4413740	28881	2	3316	60.0	34.98	22	60.0	60.0	0	0.0	0.0	0	0.0	0.0	0	NA	NA	NA	NA	3338	3338	1538	0.4638118214716526	1778	0.5361881785283474	3316	0.993409227082085	ERR4413740	3141.26980570511	3151	5772	AMPLICON	ILLUMINA	2020-03-31	Severe acute respiratory syndrome coronavirus 2	PAIRED	WELLCOME SANGER INSTITUTE	United Kingdom	Europe	none	none	0.993409227082085	ERR4413740	ERR4413740	none	none	28881	G	A	G>A	N	N	AGG	AAG	608	608	203	R	K	G28881A;R203K;N;N	FALSE	FALSE	Yes	FALSE	Non-Synonymous	NA	TRUE	TRUE	FALSE	FALSE	FALSE	FALSE	FALSE	FALSE	FALSE	203	1	N:R203K
ERR4413740	28882	2	3668	60.0	35.79	2	60.0	60.0	0	0.0	0.0	0	0.0	0.0	0	NA	NA	NA	NA	3670	3670	1812	0.4940021810250818	1856	0.5059978189749182	3668	0.999455040871935	ERR4413740	3141.26980570511	3151	5772	AMPLICON	ILLUMINA	2020-03-31	Severe acute respiratory syndrome coronavirus 2	PAIRED	WELLCOME SANGER INSTITUTE	United Kingdom	Europe	none	none	0.999455040871935	ERR4413740	ERR4413740	none	none	28882	G	A	G>A	N	N	AGG	AGA	609	609	203	R	R	G28882A;R203R;N;N	FALSE	FALSE	Yes	TRUE	Synonymous	NA	TRUE	TRUE	FALSE	FALSE	FALSE	FALSE	FALSE	FALSE	FALSE	203	1	N:R203R
ERR4413740	28883	1	0	0.0	0.0	3840	60.0	60.0	0	0.0	0.0	0	0.0	0.0	0	NA	NA	NA	NA	3840	3840	1874	0.48802083333333335	1966	0.5119791666666667	3840	1	ERR4413740	3141.26980570511	3151	5772	AMPLICON	ILLUMINA	2020-03-31	Severe acute respiratory syndrome coronavirus 2	PAIRED	WELLCOME SANGER INSTITUTE	United Kingdom	Europe	none	none	1	ERR4413740	ERR4413740	none	none	28883	G	C	G>C	N	N	GGA	CGA	610	610	204	G	R	G28883C;G204R;N;N	FALSE	FALSE	Yes	FALSE	Non-Synonymous	NA	TRUE	TRUE	FALSE	FALSE	FALSE	FALSE	FALSE	FALSE	FALSE	204	1	N:G204R
ERR4413745	3037	1	0	0.0	0.0	0	0.0	0.0	0	0.0	0.0	7633	60.0	60.0	0	NA	NA	NA	NA	7637	7637	3651	0.4783178304729464	3982	0.5216821695270536	7633	0.999476234123347	ERR4413745	4550.46660870147	576	1853	AMPLICON	ILLUMINA	2020-04-01	Severe acute respiratory syndrome coronavirus 2	PAIRED	WELLCOME SANGER INSTITUTE	United Kingdom	Europe	none	none	0.999476234123347	ERR4413745	ERR4413745	none	none	3037	C	T	C>T	orf1a	NSP3	TTC	TTT	2772	318	106	F	F	C3037T;F106F;orf1a;NSP3	FALSE	FALSE	Yes	TRUE	Synonymous	NA	TRUE	TRUE	FALSE	FALSE	FALSE	FALSE	TRUE	TRUE	TRUE	924	1	NSP3:F106F
ERR4413745	14408	2	0	0.0	0.0	8	60.0	60.0	0	0.0	0.0	7347	60.0	60.0	0	NA	NA	NA	NA	7399	7399	2641	0.35946644889070367	4706	0.6405335511092963	7347	0.992972023246385	ERR4413745	4550.46660870147	576	1853	AMPLICON	ILLUMINA	2020-04-01	Severe acute respiratory syndrome coronavirus 2	PAIRED	WELLCOME SANGER INSTITUTE	United Kingdom	Europe	none	none	0.992972023246385	ERR4413745	ERR4413745	none	none	14408	C	T	C>T	orf1b	NSP12	CCT	CTT	941	968	323	P	L	C14408T;P323L;orf1b;NSP12	FALSE	FALSE	Yes	FALSE	Non-Synonymous	NA	TRUE	FALSE	FALSE	FALSE	FALSE	FALSE	FALSE	FALSE	FALSE	314	1	NSP12:P323L
ERR4413745	15762	2	0	0.0	0.0	0	0.0	0.0	318	60.0	60.0	4571	60.0	60.0	0	NA	NA	NA	NA	4889	4889	106	0.3333333333333333	212	0.6666666666666666	318	0.0650439762732665	ERR4413745	4550.46660870147	576	1853	AMPLICON	ILLUMINA	2020-04-01	Severe acute respiratory syndrome coronavirus 2	PAIRED	WELLCOME SANGER INSTITUTE	United Kingdom	Europe	none	none	0.0650439762732665	ERR4413745	ERR4413745	none	none	15762	T	G	T>G	orf1b	NSP12	GGT	GGG	2295	2322	774	G	G	T15762G;G774G;orf1b;NSP12	FALSE	FALSE	No	TRUE	Synonymous	NA	TRUE	TRUE	FALSE	FALSE	FALSE	FALSE	FALSE	FALSE	TRUE	765	1	NSP12:G774G
ERR4413745	19509	1	164	60.0	36.41	0	0.0	0.0	0	0.0	0.0	0	0.0	0.0	0	NA	NA	NA	NA	164	164	12	0.07317073170731707	152	0.926829268292683	164	1	ERR4413745	4550.46660870147	576	1853	AMPLICON	ILLUMINA	2020-04-01	Severe acute respiratory syndrome coronavirus 2	PAIRED	WELLCOME SANGER INSTITUTE	United Kingdom	Europe	none	none	1	ERR4413745	ERR4413745	none	none	19509	G	A	G>A	orf1b	NSP14	GAG	GAA	6042	1470	490	E	E	G19509A;E490E;orf1b;NSP14	FALSE	FALSE	Yes	TRUE	Synonymous	NA	TRUE	TRUE	FALSE	TRUE	FALSE	FALSE	FALSE	FALSE	TRUE	2014	1	NSP14:E490E
ERR4413745	23403	1	0	0.0	0.0	0	0.0	0.0	524	60.0	60.0	0	0.0	0.0	0	NA	NA	NA	NA	524	524	15	0.02862595419847328	509	0.9713740458015268	524	1	ERR4413745	4550.46660870147	576	1853	AMPLICON	ILLUMINA	2020-04-01	Severe acute respiratory syndrome coronavirus 2	PAIRED	WELLCOME SANGER INSTITUTE	United Kingdom	Europe	none	none	1	ERR4413745	ERR4413745	none	none	23403	A	G	A>G	S	S	GAT	GGT	1841	1841	614	D	G	A23403G;D614G;S;S	FALSE	FALSE	Yes	FALSE	Non-Synonymous	SD2	TRUE	TRUE	FALSE	FALSE	FALSE	FALSE	FALSE	FALSE	FALSE	614	1	S:D614G
ERR4413745	28881	1	7120	60.0	35.41	0	0.0	0.0	0	0.0	0.0	0	0.0	0.0	0	NA	NA	NA	NA	7128	7128	4367	0.6133426966292135	2753	0.3866573033707865	7120	0.998877665544332	ERR4413745	4550.46660870147	576	1853	AMPLICON	ILLUMINA	2020-04-01	Severe acute respiratory syndrome coronavirus 2	PAIRED	WELLCOME SANGER INSTITUTE	United Kingdom	Europe	none	none	0.998877665544332	ERR4413745	ERR4413745	none	none	28881	G	A	G>A	N	N	AGG	AAG	608	608	203	R	K	G28881A;R203K;N;N	FALSE	FALSE	Yes	FALSE	Non-Synonymous	NA	TRUE	TRUE	FALSE	FALSE	FALSE	FALSE	FALSE	FALSE	FALSE	203	1	N:R203K
ERR4413745	28882	1	7600	60.0	36.31	0	0.0	0.0	0	0.0	0.0	0	0.0	0.0	0	NA	NA	NA	NA	7600	7600	4833	0.6359210526315789	2767	0.36407894736842106	7600	1	ERR4413745	4550.46660870147	576	1853	AMPLICON	ILLUMINA	2020-04-01	Severe acute respiratory syndrome coronavirus 2	PAIRED	WELLCOME SANGER INSTITUTE	United Kingdom	Europe	none	none	1	ERR4413745	ERR4413745	none	none	28882	G	A	G>A	N	N	AGG	AGA	609	609	203	R	R	G28882A;R203R;N;N	FALSE	FALSE	Yes	TRUE	Synonymous	NA	TRUE	TRUE	FALSE	FALSE	FALSE	FALSE	FALSE	FALSE	FALSE	203	1	N:R203R
ERR4413745	28883	1	0	0.0	0.0	7757	60.0	60.0	0	0.0	0.0	0	0.0	0.0	0	NA	NA	NA	NA	7757	7757	4895	0.6310429289673843	2862	0.3689570710326157	7757	1	ERR4413745	4550.46660870147	576	1853	AMPLICON	ILLUMINA	2020-04-01	Severe acute respiratory syndrome coronavirus 2	PAIRED	WELLCOME SANGER INSTITUTE	United Kingdom	Europe	none	none	1	ERR4413745	ERR4413745	none	none	28883	G	C	G>C	N	N	GGA	CGA	610	610	204	G	R	G28883C;G204R;N;N	FALSE	FALSE	Yes	FALSE	Non-Synonymous	NA	TRUE	TRUE	FALSE	FALSE	FALSE	FALSE	FALSE	FALSE	FALSE	204	1	N:G204R
ERR4413746	3037	2	0	0.0	0.0	0	0.0	0.0	4	60.0	60.0	7345	60.0	60.0	0	NA	NA	NA	NA	7359	7359	2343	0.3189925119128659	5002	0.6810074880871341	7345	0.998097567604294	ERR4413746	4993.79691000903	1269	1776	AMPLICON	ILLUMINA	2020-04-16	Severe acute respiratory syndrome coronavirus 2	PAIRED	WELLCOME SANGER INSTITUTE	United Kingdom	Europe	none	none	0.998097567604294	ERR4413746	ERR4413746	none	none	3037	C	T	C>T	orf1a	NSP3	TTC	TTT	2772	318	106	F	F	C3037T;F106F;orf1a;NSP3	FALSE	FALSE	Yes	TRUE	Synonymous	NA	TRUE	TRUE	FALSE	FALSE	FALSE	FALSE	TRUE	TRUE	TRUE	924	1	NSP3:F106F
ERR4413746	11221	2	0	0.0	0.0	4	60.0	60.0	0	0.0	0.0	5512	60.0	60.0	0	NA	NA	NA	NA	5516	5516	116	0.02104499274310595	5396	0.978955007256894	5512	0.999274836838289	ERR4413746	4993.79691000903	1269	1776	AMPLICON	ILLUMINA	2020-04-16	Severe acute respiratory syndrome coronavirus 2	PAIRED	WELLCOME SANGER INSTITUTE	United Kingdom	Europe	none	none	0.999274836838289	ERR4413746	ERR4413746	none	none	11221	G	T	G>T	orf1a	NSP6	ATG	ATT	10956	249	83	M	I	G11221T;M83I;orf1a;NSP6	FALSE	FALSE	Yes	FALSE	Non-Synonymous	NA	TRUE	FALSE	FALSE	FALSE	FALSE	FALSE	FALSE	FALSE	FALSE	3652	1	NSP6:M83I
ERR4413746	26715	2	0	0.0	0.0	0	0.0	0.0	498	60.0	60.0	7026	60.0	60.0	0	NA	NA	NA	NA	7524	7524	12	0.024096385542168676	486	0.9759036144578314	498	0.0661881977671451	ERR4413746	4993.79691000903	1269	1776	AMPLICON	ILLUMINA	2020-04-16	Severe acute respiratory syndrome coronavirus 2	PAIRED	WELLCOME SANGER INSTITUTE	United Kingdom	Europe	none	none	0.0661881977671451	ERR4413746	ERR4413746	none	none	26715	T	G	T>G	M	M	TTT	GTT	193	193	65	F	V	T26715G;F65V;M;M	FALSE	FALSE	No	FALSE	Non-Synonymous	NA	TRUE	FALSE	FALSE	FALSE	FALSE	FALSE	FALSE	FALSE	FALSE	65	1	M:F65V
ERR4413746	28881	4	7425	60.0	35.78	4	60.0	60.0	12	60.0	60.0	2	60.0	60.0	0	NA	NA	NA	NA	7443	7443	3580	0.48215488215488217	3845	0.5178451178451179	7425	0.997581620314389	ERR4413746	4993.79691000903	1269	1776	AMPLICON	ILLUMINA	2020-04-16	Severe acute respiratory syndrome coronavirus 2	PAIRED	WELLCOME SANGER INSTITUTE	United Kingdom	Europe	none	none	0.997581620314389	ERR4413746	ERR4413746	none	none	28881	G	A	G>A	N	N	AGG	AAG	608	608	203	R	K	G28881A;R203K;N;N	FALSE	FALSE	Yes	FALSE	Non-Synonymous	NA	TRUE	TRUE	FALSE	FALSE	FALSE	FALSE	FALSE	FALSE	FALSE	203	1	N:R203K
ERR4413746	28882	1	7728	60.0	36.22	0	0.0	0.0	0	0.0	0.0	0	0.0	0.0	0	NA	NA	NA	NA	7728	7728	3868	0.5005175983436853	3860	0.4994824016563147	7728	1	ERR4413746	4993.79691000903	1269	1776	AMPLICON	ILLUMINA	2020-04-16	Severe acute respiratory syndrome coronavirus 2	PAIRED	WELLCOME SANGER INSTITUTE	United Kingdom	Europe	none	none	1	ERR4413746	ERR4413746	none	none	28882	G	A	G>A	N	N	AGG	AGA	609	609	203	R	R	G28882A;R203R;N;N	FALSE	FALSE	Yes	TRUE	Synonymous	NA	TRUE	TRUE	FALSE	FALSE	FALSE	FALSE	FALSE	FALSE	FALSE	203	1	N:R203R
ERR4413746	28883	2	2	60.0	25.0	7900	60.0	60.0	0	0.0	0.0	0	0.0	0.0	0	NA	NA	NA	NA	7902	7902	3920	0.4962025316455696	3980	0.5037974683544304	7900	0.999746899519109	ERR4413746	4993.79691000903	1269	1776	AMPLICON	ILLUMINA	2020-04-16	Severe acute respiratory syndrome coronavirus 2	PAIRED	WELLCOME SANGER INSTITUTE	United Kingdom	Europe	none	none	0.999746899519109	ERR4413746	ERR4413746	none	none	28883	G	C	G>C	N	N	GGA	CGA	610	610	204	G	R	G28883C;G204R;N;N	FALSE	FALSE	Yes	FALSE	Non-Synonymous	NA	TRUE	TRUE	FALSE	FALSE	FALSE	FALSE	FALSE	FALSE	FALSE	204	1	N:G204R
ERR4413748	3037	2	2	60.0	37.0	0	0.0	0.0	0	0.0	0.0	7683	60.0	60.0	0	NA	NA	NA	NA	7717	7717	3815	0.4965508265000651	3868	0.5034491734999349	7683	0.995594142801607	ERR4413748	4794.16520081597	135	1553	AMPLICON	ILLUMINA	2020-04-01	Severe acute respiratory syndrome coronavirus 2	PAIRED	WELLCOME SANGER INSTITUTE	United Kingdom	Europe	none	none	0.995594142801607	ERR4413748	ERR4413748	none	none	3037	C	T	C>T	orf1a	NSP3	TTC	TTT	2772	318	106	F	F	C3037T;F106F;orf1a;NSP3	FALSE	FALSE	Yes	TRUE	Synonymous	NA	TRUE	TRUE	FALSE	FALSE	FALSE	FALSE	TRUE	TRUE	TRUE	924	1	NSP3:F106F
ERR4413748	14408	2	0	0.0	0.0	0	0.0	0.0	2	60.0	60.0	7794	60.0	60.0	0	NA	NA	NA	NA	7810	7810	4305	0.552347959969207	3489	0.4476520400307929	7794	0.997951344430218	ERR4413748	4794.16520081597	135	1553	AMPLICON	ILLUMINA	2020-04-01	Severe acute respiratory syndrome coronavirus 2	PAIRED	WELLCOME SANGER INSTITUTE	United Kingdom	Europe	none	none	0.997951344430218	ERR4413748	ERR4413748	none	none	14408	C	T	C>T	orf1b	NSP12	CCT	CTT	941	968	323	P	L	C14408T;P323L;orf1b;NSP12	FALSE	FALSE	Yes	FALSE	Non-Synonymous	NA	TRUE	FALSE	FALSE	FALSE	FALSE	FALSE	FALSE	FALSE	FALSE	314	1	NSP12:P323L
ERR4413748	15385	2	0	0.0	0.0	720	60.0	60.0	0	0.0	0.0	7253	60.0	60.0	0	NA	NA	NA	NA	7973	7973	352	0.4888888888888889	368	0.5111111111111111	720	0.0903047786278691	ERR4413748	4794.16520081597	135	1553	AMPLICON	ILLUMINA	2020-04-01	Severe acute respiratory syndrome coronavirus 2	PAIRED	WELLCOME SANGER INSTITUTE	United Kingdom	Europe	none	none	0.0903047786278691	ERR4413748	ERR4413748	none	none	15385	T	C	T>C	orf1b	NSP12	TCA	CCA	1918	1945	649	S	P	T15385C;S649P;orf1b;NSP12	FALSE	FALSE	No	FALSE	Non-Synonymous	NA	TRUE	FALSE	FALSE	FALSE	FALSE	FALSE	FALSE	FALSE	FALSE	640	1	NSP12:S649P
ERR4413748	15762	3	1	60.0	37.0	0	0.0	0.0	262	60.0	60.0	4349	60.0	60.0	0	NA	NA	NA	NA	4612	4612	54	0.20610687022900764	208	0.7938931297709924	262	0.0568083261058109	ERR4413748	4794.16520081597	135	1553	AMPLICON	ILLUMINA	2020-04-01	Severe acute respiratory syndrome coronavirus 2	PAIRED	WELLCOME SANGER INSTITUTE	United Kingdom	Europe	none	none	0.0568083261058109	ERR4413748	ERR4413748	none	none	15762	T	G	T>G	orf1b	NSP12	GGT	GGG	2295	2322	774	G	G	T15762G;G774G;orf1b;NSP12	FALSE	FALSE	No	TRUE	Synonymous	NA	TRUE	TRUE	FALSE	FALSE	FALSE	FALSE	FALSE	FALSE	TRUE	765	1	NSP12:G774G
ERR4413748	23403	1	0	0.0	0.0	0	0.0	0.0	477	60.0	60.0	0	0.0	0.0	0	NA	NA	NA	NA	477	477	17	0.03563941299790356	460	0.9643605870020965	477	1	ERR4413748	4794.16520081597	135	1553	AMPLICON	ILLUMINA	2020-04-01	Severe acute respiratory syndrome coronavirus 2	PAIRED	WELLCOME SANGER INSTITUTE	United Kingdom	Europe	none	none	1	ERR4413748	ERR4413748	none	none	23403	A	G	A>G	S	S	GAT	GGT	1841	1841	614	D	G	A23403G;D614G;S;S	FALSE	FALSE	Yes	FALSE	Non-Synonymous	SD2	TRUE	TRUE	FALSE	FALSE	FALSE	FALSE	FALSE	FALSE	FALSE	614	1	S:D614G
ERR4413748	26715	3	2	60.0	25.0	0	0.0	0.0	946	60.0	60.0	6449	60.0	60.0	0	NA	NA	NA	NA	7397	7397	20	0.021141649048625793	926	0.9788583509513742	946	0.127889685007435	ERR4413748	4794.16520081597	135	1553	AMPLICON	ILLUMINA	2020-04-01	Severe acute respiratory syndrome coronavirus 2	PAIRED	WELLCOME SANGER INSTITUTE	United Kingdom	Europe	none	none	0.127889685007435	ERR4413748	ERR4413748	none	none	26715	T	G	T>G	M	M	TTT	GTT	193	193	65	F	V	T26715G;F65V;M;M	FALSE	FALSE	No	FALSE	Non-Synonymous	NA	TRUE	FALSE	FALSE	FALSE	FALSE	FALSE	FALSE	FALSE	FALSE	65	1	M:F65V
ERR4413748	28882	3	7712	60.0	36.25	0	0.0	0.0	2	60.0	60.0	2	60.0	60.0	0	NA	NA	NA	NA	7716	7716	6790	0.8804460580912863	922	0.1195539419087137	7712	0.999481596682219	ERR4413748	4794.16520081597	135	1553	AMPLICON	ILLUMINA	2020-04-01	Severe acute respiratory syndrome coronavirus 2	PAIRED	WELLCOME SANGER INSTITUTE	United Kingdom	Europe	none	none	0.999481596682219	ERR4413748	ERR4413748	none	none	28882	G	A	G>A	N	N	AGG	AGA	609	609	203	R	R	G28882A;R203R;N;N	FALSE	FALSE	Yes	TRUE	Synonymous	NA	TRUE	TRUE	FALSE	FALSE	FALSE	FALSE	FALSE	FALSE	FALSE	203	1	N:R203R
ERR4413748	28883	3	2	60.0	37.0	7834	60.0	60.0	0	0.0	0.0	2	60.0	60.0	0	NA	NA	NA	NA	7838	7838	6866	0.8764360479959152	968	0.12356395200408476	7834	0.999489665731054	ERR4413748	4794.16520081597	135	1553	AMPLICON	ILLUMINA	2020-04-01	Severe acute respiratory syndrome coronavirus 2	PAIRED	WELLCOME SANGER INSTITUTE	United Kingdom	Europe	none	none	0.999489665731054	ERR4413748	ERR4413748	none	none	28883	G	C	G>C	N	N	GGA	CGA	610	610	204	G	R	G28883C;G204R;N;N	FALSE	FALSE	Yes	FALSE	Non-Synonymous	NA	TRUE	TRUE	FALSE	FALSE	FALSE	FALSE	FALSE	FALSE	FALSE	204	1	N:G204R
ERR4413749	1437	2	0	0.0	0.0	0	0.0	0.0	2	60.0	60.0	7818	60.0	60.0	0	NA	NA	NA	NA	7822	7822	5551	0.7100281401893067	2267	0.2899718598106933	7818	0.999488621835848	ERR4413749	4921.88021268769	1196	1992	AMPLICON	ILLUMINA	2020-04-16	Severe acute respiratory syndrome coronavirus 2	PAIRED	WELLCOME SANGER INSTITUTE	United Kingdom	Europe	none	none	0.999488621835848	ERR4413749	ERR4413749	none	none	1437	C	T	C>T	orf1a	NSP2	TCT	TTT	1172	632	211	S	F	C1437T;S211F;orf1a;NSP2	FALSE	FALSE	Yes	FALSE	Non-Synonymous	NA	TRUE	TRUE	FALSE	FALSE	FALSE	FALSE	TRUE	FALSE	FALSE	391	1	NSP2:S211F
ERR4413749	3037	2	0	0.0	0.0	0	0.0	0.0	4	60.0	60.0	7486	60.0	60.0	0	NA	NA	NA	NA	7514	7514	2688	0.3590702644937216	4798	0.6409297355062784	7486	0.9962736225712	ERR4413749	4921.88021268769	1196	1992	AMPLICON	ILLUMINA	2020-04-16	Severe acute respiratory syndrome coronavirus 2	PAIRED	WELLCOME SANGER INSTITUTE	United Kingdom	Europe	none	none	0.9962736225712	ERR4413749	ERR4413749	none	none	3037	C	T	C>T	orf1a	NSP3	TTC	TTT	2772	318	106	F	F	C3037T;F106F;orf1a;NSP3	FALSE	FALSE	Yes	TRUE	Synonymous	NA	TRUE	TRUE	FALSE	FALSE	FALSE	FALSE	TRUE	TRUE	TRUE	924	1	NSP3:F106F
ERR4413749	14408	1	0	0.0	0.0	0	0.0	0.0	0	0.0	0.0	7532	60.0	60.0	0	NA	NA	NA	NA	7798	7798	1278	0.169676048858205	6254	0.830323951141795	7532	0.96588868940754	ERR4413749	4921.88021268769	1196	1992	AMPLICON	ILLUMINA	2020-04-16	Severe acute respiratory syndrome coronavirus 2	PAIRED	WELLCOME SANGER INSTITUTE	United Kingdom	Europe	none	none	0.96588868940754	ERR4413749	ERR4413749	none	none	14408	C	T	C>T	orf1b	NSP12	CCT	CTT	941	968	323	P	L	C14408T;P323L;orf1b;NSP12	FALSE	FALSE	Yes	FALSE	Non-Synonymous	NA	TRUE	FALSE	FALSE	FALSE	FALSE	FALSE	FALSE	FALSE	FALSE	314	1	NSP12:P323L
ERR4413749	23403	1	0	0.0	0.0	0	0.0	0.0	1052	60.0	60.0	0	0.0	0.0	0	NA	NA	NA	NA	1056	1056	26	0.024714828897338403	1026	0.9752851711026616	1052	0.996212121212121	ERR4413749	4921.88021268769	1196	1992	AMPLICON	ILLUMINA	2020-04-16	Severe acute respiratory syndrome coronavirus 2	PAIRED	WELLCOME SANGER INSTITUTE	United Kingdom	Europe	none	none	0.996212121212121	ERR4413749	ERR4413749	none	none	23403	A	G	A>G	S	S	GAT	GGT	1841	1841	614	D	G	A23403G;D614G;S;S	FALSE	FALSE	Yes	FALSE	Non-Synonymous	SD2	TRUE	TRUE	FALSE	FALSE	FALSE	FALSE	FALSE	FALSE	FALSE	614	1	S:D614G
ERR4413749	28882	3	7542	60.0	36.04	0	0.0	0.0	2	60.0	60.0	2	60.0	60.0	0	NA	NA	NA	NA	7546	7546	3292	0.43648899496154864	4250	0.5635110050384513	7542	0.999469917837265	ERR4413749	4921.88021268769	1196	1992	AMPLICON	ILLUMINA	2020-04-16	Severe acute respiratory syndrome coronavirus 2	PAIRED	WELLCOME SANGER INSTITUTE	United Kingdom	Europe	none	none	0.999469917837265	ERR4413749	ERR4413749	none	none	28882	G	A	G>A	N	N	AGG	AGA	609	609	203	R	R	G28882A;R203R;N;N	FALSE	FALSE	Yes	TRUE	Synonymous	NA	TRUE	TRUE	FALSE	FALSE	FALSE	FALSE	FALSE	FALSE	FALSE	203	1	N:R203R
ERR4413749	28883	2	6	60.0	29.0	7771	60.0	60.0	0	0.0	0.0	0	0.0	0.0	0	NA	NA	NA	NA	7777	7777	3331	0.4286449620383477	4440	0.5713550379616523	7771	0.999228494277999	ERR4413749	4921.88021268769	1196	1992	AMPLICON	ILLUMINA	2020-04-16	Severe acute respiratory syndrome coronavirus 2	PAIRED	WELLCOME SANGER INSTITUTE	United Kingdom	Europe	none	none	0.999228494277999	ERR4413749	ERR4413749	none	none	28883	G	C	G>C	N	N	GGA	CGA	610	610	204	G	R	G28883C;G204R;N;N	FALSE	FALSE	Yes	FALSE	Non-Synonymous	NA	TRUE	TRUE	FALSE	FALSE	FALSE	FALSE	FALSE	FALSE	FALSE	204	1	N:G204R
ERR4413756	3037	2	0	0.0	0.0	4	60.0	60.0	0	0.0	0.0	7755	60.0	60.0	0	NA	NA	NA	NA	7791	7791	3638	0.4691166989039329	4117	0.5308833010960671	7755	0.995379283788987	ERR4413756	4790.50382904725	507	2149	AMPLICON	ILLUMINA	2020-04-16	Severe acute respiratory syndrome coronavirus 2	PAIRED	WELLCOME SANGER INSTITUTE	United Kingdom	Europe	none	none	0.995379283788987	ERR4413756	ERR4413756	none	none	3037	C	T	C>T	orf1a	NSP3	TTC	TTT	2772	318	106	F	F	C3037T;F106F;orf1a;NSP3	FALSE	FALSE	Yes	TRUE	Synonymous	NA	TRUE	TRUE	FALSE	FALSE	FALSE	FALSE	TRUE	TRUE	TRUE	924	1	NSP3:F106F
ERR4413756	7798	3	4	60.0	25.0	2	60.0	60.0	0	0.0	0.0	7716	60.0	60.0	0	NA	NA	NA	NA	7722	7722	7470	0.9681181959564541	246	0.03188180404354588	7716	0.999222999222999	ERR4413756	4790.50382904725	507	2149	AMPLICON	ILLUMINA	2020-04-16	Severe acute respiratory syndrome coronavirus 2	PAIRED	WELLCOME SANGER INSTITUTE	United Kingdom	Europe	none	none	0.999222999222999	ERR4413756	ERR4413756	none	none	7798	G	T	G>T	orf1a	NSP3	AAG	AAT	7533	5079	1693	K	N	G7798T;K1693N;orf1a;NSP3	FALSE	FALSE	Yes	FALSE	Non-Synonymous	NA	TRUE	FALSE	FALSE	FALSE	FALSE	FALSE	FALSE	FALSE	FALSE	2511	1	NSP3:K1693N
ERR4413756	20465	2	3762	60.0	36.12	0	0.0	0.0	585	60.0	60.0	0	0.0	0.0	0	NA	NA	NA	NA	4347	4347	144	0.24615384615384617	441	0.7538461538461538	585	0.134575569358178	ERR4413756	4790.50382904725	507	2149	AMPLICON	ILLUMINA	2020-04-16	Severe acute respiratory syndrome coronavirus 2	PAIRED	WELLCOME SANGER INSTITUTE	United Kingdom	Europe	none	none	0.134575569358178	ERR4413756	ERR4413756	none	none	20465	A	G	A>G	orf1b	NSP15	GAT	GGT	6998	845	282	D	G	A20465G;D282G;orf1b;NSP15	FALSE	FALSE	No	FALSE	Non-Synonymous	NA	TRUE	TRUE	FALSE	FALSE	FALSE	FALSE	TRUE	TRUE	TRUE	2333	1	NSP15:D282G
ERR4413756	22388	2	0	0.0	0.0	48	60.0	60.0	0	0.0	0.0	912	60.0	60.0	0	NA	NA	NA	NA	960	960	814	0.8925438596491229	98	0.1074561403508772	912	0.95	ERR4413756	4790.50382904725	507	2149	AMPLICON	ILLUMINA	2020-04-16	Severe acute respiratory syndrome coronavirus 2	PAIRED	WELLCOME SANGER INSTITUTE	United Kingdom	Europe	none	none	0.95	ERR4413756	ERR4413756	none	none	22388	C	T	C>T	S	S	CTA	TTA	826	826	276	L	L	C22388T;L276L;S;S	FALSE	FALSE	Yes	TRUE	Synonymous	NTD	TRUE	TRUE	FALSE	TRUE	FALSE	FALSE	FALSE	FALSE	FALSE	276	1	S:L276L
ERR4413756	23403	2	0	0.0	0.0	1	60.0	60.0	442	60.0	60.0	0	0.0	0.0	0	NA	NA	NA	NA	443	443	49	0.11085972850678733	393	0.8891402714932126	442	0.997742663656885	ERR4413756	4790.50382904725	507	2149	AMPLICON	ILLUMINA	2020-04-16	Severe acute respiratory syndrome coronavirus 2	PAIRED	WELLCOME SANGER INSTITUTE	United Kingdom	Europe	none	none	0.997742663656885	ERR4413756	ERR4413756	none	none	23403	A	G	A>G	S	S	GAT	GGT	1841	1841	614	D	G	A23403G;D614G;S;S	FALSE	FALSE	Yes	FALSE	Non-Synonymous	SD2	TRUE	TRUE	FALSE	FALSE	FALSE	FALSE	FALSE	FALSE	FALSE	614	1	S:D614G
ERR4413756	28854	1	0	0.0	0.0	0	0.0	0.0	0	0.0	0.0	7853	60.0	60.0	0	NA	NA	NA	NA	7857	7857	6469	0.8237616197631479	1384	0.17623838023685215	7853	0.999490899834542	ERR4413756	4790.50382904725	507	2149	AMPLICON	ILLUMINA	2020-04-16	Severe acute respiratory syndrome coronavirus 2	PAIRED	WELLCOME SANGER INSTITUTE	United Kingdom	Europe	none	none	0.999490899834542	ERR4413756	ERR4413756	none	none	28854	C	T	C>T	N	N	TCA	TTA	581	581	194	S	L	C28854T;S194L;N;N	FALSE	FALSE	Yes	FALSE	Non-Synonymous	NA	TRUE	TRUE	FALSE	FALSE	FALSE	FALSE	TRUE	TRUE	FALSE	194	1	N:S194L
ERR4413759	3037	2	0	0.0	0.0	0	0.0	0.0	2	60.0	60.0	7697	60.0	60.0	0	NA	NA	NA	NA	7699	7699	4522	0.5875016240093542	3175	0.4124983759906457	7697	0.999740226003377	ERR4413759	3081.51148714176	2636	5947	AMPLICON	ILLUMINA	2020-04-16	Severe acute respiratory syndrome coronavirus 2	PAIRED	WELLCOME SANGER INSTITUTE	United Kingdom	Europe	none	none	0.999740226003377	ERR4413759	ERR4413759	none	none	3037	C	T	C>T	orf1a	NSP3	TTC	TTT	2772	318	106	F	F	C3037T;F106F;orf1a;NSP3	FALSE	FALSE	Yes	TRUE	Synonymous	NA	TRUE	TRUE	FALSE	FALSE	FALSE	FALSE	TRUE	TRUE	TRUE	924	1	NSP3:F106F
ERR4413759	11221	1	0	0.0	0.0	0	0.0	0.0	0	0.0	0.0	485	60.0	60.0	0	NA	NA	NA	NA	485	485	187	0.38556701030927837	298	0.6144329896907217	485	1	ERR4413759	3081.51148714176	2636	5947	AMPLICON	ILLUMINA	2020-04-16	Severe acute respiratory syndrome coronavirus 2	PAIRED	WELLCOME SANGER INSTITUTE	United Kingdom	Europe	none	none	1	ERR4413759	ERR4413759	none	none	11221	G	T	G>T	orf1a	NSP6	ATG	ATT	10956	249	83	M	I	G11221T;M83I;orf1a;NSP6	FALSE	FALSE	Yes	FALSE	Non-Synonymous	NA	TRUE	FALSE	FALSE	FALSE	FALSE	FALSE	FALSE	FALSE	FALSE	3652	1	NSP6:M83I
ERR4413759	14408	2	0	0.0	0.0	2	60.0	60.0	0	0.0	0.0	4822	60.0	60.0	0	NA	NA	NA	NA	4900	4900	2542	0.5271671505599337	2280	0.47283284944006637	4822	0.984081632653061	ERR4413759	3081.51148714176	2636	5947	AMPLICON	ILLUMINA	2020-04-16	Severe acute respiratory syndrome coronavirus 2	PAIRED	WELLCOME SANGER INSTITUTE	United Kingdom	Europe	none	none	0.984081632653061	ERR4413759	ERR4413759	none	none	14408	C	T	C>T	orf1b	NSP12	CCT	CTT	941	968	323	P	L	C14408T;P323L;orf1b;NSP12	FALSE	FALSE	Yes	FALSE	Non-Synonymous	NA	TRUE	FALSE	FALSE	FALSE	FALSE	FALSE	FALSE	FALSE	FALSE	314	1	NSP12:P323L
ERR4413759	23403	1	0	0.0	0.0	0	0.0	0.0	179	60.0	60.0	0	0.0	0.0	0	NA	NA	NA	NA	179	179	6	0.0335195530726257	173	0.9664804469273743	179	1	ERR4413759	3081.51148714176	2636	5947	AMPLICON	ILLUMINA	2020-04-16	Severe acute respiratory syndrome coronavirus 2	PAIRED	WELLCOME SANGER INSTITUTE	United Kingdom	Europe	none	none	1	ERR4413759	ERR4413759	none	none	23403	A	G	A>G	S	S	GAT	GGT	1841	1841	614	D	G	A23403G;D614G;S;S	FALSE	FALSE	Yes	FALSE	Non-Synonymous	SD2	TRUE	TRUE	FALSE	FALSE	FALSE	FALSE	FALSE	FALSE	FALSE	614	1	S:D614G
ERR4413759	28881	1	1684	60.0	35.5	0	0.0	0.0	0	0.0	0.0	0	0.0	0.0	0	NA	NA	NA	NA	1684	1684	736	0.43705463182897863	948	0.5629453681710214	1684	1	ERR4413759	3081.51148714176	2636	5947	AMPLICON	ILLUMINA	2020-04-16	Severe acute respiratory syndrome coronavirus 2	PAIRED	WELLCOME SANGER INSTITUTE	United Kingdom	Europe	none	none	1	ERR4413759	ERR4413759	none	none	28881	G	A	G>A	N	N	AGG	AAG	608	608	203	R	K	G28881A;R203K;N;N	FALSE	FALSE	Yes	FALSE	Non-Synonymous	NA	TRUE	TRUE	FALSE	FALSE	FALSE	FALSE	FALSE	FALSE	FALSE	203	1	N:R203K
ERR4413759	28882	1	1766	60.0	35.86	0	0.0	0.0	0	0.0	0.0	0	0.0	0.0	0	NA	NA	NA	NA	1766	1766	794	0.44960362400906	972	0.5503963759909399	1766	1	ERR4413759	3081.51148714176	2636	5947	AMPLICON	ILLUMINA	2020-04-16	Severe acute respiratory syndrome coronavirus 2	PAIRED	WELLCOME SANGER INSTITUTE	United Kingdom	Europe	none	none	1	ERR4413759	ERR4413759	none	none	28882	G	A	G>A	N	N	AGG	AGA	609	609	203	R	R	G28882A;R203R;N;N	FALSE	FALSE	Yes	TRUE	Synonymous	NA	TRUE	TRUE	FALSE	FALSE	FALSE	FALSE	FALSE	FALSE	FALSE	203	1	N:R203R
ERR4413759	28883	1	0	0.0	0.0	1818	60.0	60.0	0	0.0	0.0	0	0.0	0.0	0	NA	NA	NA	NA	1818	1818	798	0.4389438943894389	1020	0.5610561056105611	1818	1	ERR4413759	3081.51148714176	2636	5947	AMPLICON	ILLUMINA	2020-04-16	Severe acute respiratory syndrome coronavirus 2	PAIRED	WELLCOME SANGER INSTITUTE	United Kingdom	Europe	none	none	1	ERR4413759	ERR4413759	none	none	28883	G	C	G>C	N	N	GGA	CGA	610	610	204	G	R	G28883C;G204R;N;N	FALSE	FALSE	Yes	FALSE	Non-Synonymous	NA	TRUE	TRUE	FALSE	FALSE	FALSE	FALSE	FALSE	FALSE	FALSE	204	1	N:G204R
ERR4413766	841	2	300	60.0	36.76	4648	60.0	60.0	0	0.0	0.0	0	0.0	0.0	0	NA	NA	NA	NA	4948	4948	114	0.38	186	0.62	300	0.0606305578011318	ERR4413766	1887.44594187874	5753	9247	AMPLICON	ILLUMINA	2020-04-16	Severe acute respiratory syndrome coronavirus 2	PAIRED	WELLCOME SANGER INSTITUTE	United Kingdom	Europe	none	none	0.0606305578011318	ERR4413766	ERR4413766	none	none	841	C	A	C>A	orf1a	NSP2	GGC	GGA	576	36	12	G	G	C841A;G12G;orf1a;NSP2	FALSE	FALSE	No	TRUE	Synonymous	NA	TRUE	TRUE	FALSE	FALSE	FALSE	FALSE	FALSE	FALSE	FALSE	192	1	NSP2:G12G
ERR4413766	3037	1	0	0.0	0.0	0	0.0	0.0	0	0.0	0.0	3392	60.0	60.0	0	NA	NA	NA	NA	3392	3392	1828	0.5389150943396226	1564	0.46108490566037735	3392	1	ERR4413766	1887.44594187874	5753	9247	AMPLICON	ILLUMINA	2020-04-16	Severe acute respiratory syndrome coronavirus 2	PAIRED	WELLCOME SANGER INSTITUTE	United Kingdom	Europe	none	none	1	ERR4413766	ERR4413766	none	none	3037	C	T	C>T	orf1a	NSP3	TTC	TTT	2772	318	106	F	F	C3037T;F106F;orf1a;NSP3	FALSE	FALSE	Yes	TRUE	Synonymous	NA	TRUE	TRUE	FALSE	FALSE	FALSE	FALSE	TRUE	TRUE	TRUE	924	1	NSP3:F106F
ERR4413766	12801	2	0	0.0	0.0	0	0.0	0.0	740	60.0	60.0	86	60.0	60.0	0	NA	NA	NA	NA	826	826	84	0.9767441860465116	2	0.023255813953488372	86	0.104116222760291	ERR4413766	1887.44594187874	5753	9247	AMPLICON	ILLUMINA	2020-04-16	Severe acute respiratory syndrome coronavirus 2	PAIRED	WELLCOME SANGER INSTITUTE	United Kingdom	Europe	none	none	0.104116222760291	ERR4413766	ERR4413766	none	none	12801	G	T	G>T	orf1a	NSP9	AGG	ATG	12536	116	39	R	M	G12801T;R39M;orf1a;NSP9	FALSE	FALSE	No	FALSE	Non-Synonymous	NA	TRUE	FALSE	FALSE	FALSE	FALSE	FALSE	FALSE	FALSE	FALSE	4179	1	NSP9:R39M
ERR4413766	13506	2	0	0.0	0.0	92	60.0	60.0	0	0.0	0.0	12	60.0	60.0	0	NA	NA	NA	NA	104	104	6	0.5	6	0.5	12	0.115384615384615	ERR4413766	1887.44594187874	5753	9247	AMPLICON	ILLUMINA	2020-04-16	Severe acute respiratory syndrome coronavirus 2	PAIRED	WELLCOME SANGER INSTITUTE	United Kingdom	Europe	none	none	0.115384615384615	ERR4413766	ERR4413766	none	none	13506	C	T	C>T	orf1b	NSP12	TGC	TGT	39	66	22	C	C	C13506T;C22C;orf1b;NSP12	FALSE	FALSE	No	TRUE	Synonymous	NA	TRUE	FALSE	FALSE	FALSE	FALSE	FALSE	FALSE	FALSE	FALSE	13	1	NSP12:C22C
ERR4413766	14408	1	0	0.0	0.0	0	0.0	0.0	0	0.0	0.0	444	60.0	60.0	0	NA	NA	NA	NA	444	444	204	0.4594594594594595	240	0.5405405405405406	444	1	ERR4413766	1887.44594187874	5753	9247	AMPLICON	ILLUMINA	2020-04-16	Severe acute respiratory syndrome coronavirus 2	PAIRED	WELLCOME SANGER INSTITUTE	United Kingdom	Europe	none	none	1	ERR4413766	ERR4413766	none	none	14408	C	T	C>T	orf1b	NSP12	CCT	CTT	941	968	323	P	L	C14408T;P323L;orf1b;NSP12	FALSE	FALSE	Yes	FALSE	Non-Synonymous	NA	TRUE	FALSE	FALSE	FALSE	FALSE	FALSE	FALSE	FALSE	FALSE	314	1	NSP12:P323L
ERR4413766	20465	2	130	60.0	35.89	0	0.0	0.0	8	60.0	60.0	0	0.0	0.0	0	NA	NA	NA	NA	138	138	4	0.5	4	0.5	8	0.0579710144927536	ERR4413766	1887.44594187874	5753	9247	AMPLICON	ILLUMINA	2020-04-16	Severe acute respiratory syndrome coronavirus 2	PAIRED	WELLCOME SANGER INSTITUTE	United Kingdom	Europe	none	none	0.0579710144927536	ERR4413766	ERR4413766	none	none	20465	A	G	A>G	orf1b	NSP15	GAT	GGT	6998	845	282	D	G	A20465G;D282G;orf1b;NSP15	FALSE	FALSE	No	FALSE	Non-Synonymous	NA	TRUE	TRUE	FALSE	FALSE	FALSE	FALSE	TRUE	TRUE	TRUE	2333	1	NSP15:D282G
ERR4413766	28881	1	708	60.0	36.12	0	0.0	0.0	0	0.0	0.0	0	0.0	0.0	0	NA	NA	NA	NA	708	708	242	0.3418079096045198	466	0.6581920903954802	708	1	ERR4413766	1887.44594187874	5753	9247	AMPLICON	ILLUMINA	2020-04-16	Severe acute respiratory syndrome coronavirus 2	PAIRED	WELLCOME SANGER INSTITUTE	United Kingdom	Europe	none	none	1	ERR4413766	ERR4413766	none	none	28881	G	A	G>A	N	N	AGG	AAG	608	608	203	R	K	G28881A;R203K;N;N	FALSE	FALSE	Yes	FALSE	Non-Synonymous	NA	TRUE	TRUE	FALSE	FALSE	FALSE	FALSE	FALSE	FALSE	FALSE	203	1	N:R203K
ERR4413766	28882	1	718	60.0	36.03	0	0.0	0.0	0	0.0	0.0	0	0.0	0.0	0	NA	NA	NA	NA	718	718	254	0.35376044568245124	464	0.6462395543175488	718	1	ERR4413766	1887.44594187874	5753	9247	AMPLICON	ILLUMINA	2020-04-16	Severe acute respiratory syndrome coronavirus 2	PAIRED	WELLCOME SANGER INSTITUTE	United Kingdom	Europe	none	none	1	ERR4413766	ERR4413766	none	none	28882	G	A	G>A	N	N	AGG	AGA	609	609	203	R	R	G28882A;R203R;N;N	FALSE	FALSE	Yes	TRUE	Synonymous	NA	TRUE	TRUE	FALSE	FALSE	FALSE	FALSE	FALSE	FALSE	FALSE	203	1	N:R203R
ERR4413766	28883	1	0	0.0	0.0	748	60.0	60.0	0	0.0	0.0	0	0.0	0.0	0	NA	NA	NA	NA	748	748	262	0.3502673796791444	486	0.6497326203208557	748	1	ERR4413766	1887.44594187874	5753	9247	AMPLICON	ILLUMINA	2020-04-16	Severe acute respiratory syndrome coronavirus 2	PAIRED	WELLCOME SANGER INSTITUTE	United Kingdom	Europe	none	none	1	ERR4413766	ERR4413766	none	none	28883	G	C	G>C	N	N	GGA	CGA	610	610	204	G	R	G28883C;G204R;N;N	FALSE	FALSE	Yes	FALSE	Non-Synonymous	NA	TRUE	TRUE	FALSE	FALSE	FALSE	FALSE	FALSE	FALSE	FALSE	204	1	N:G204R
ERR4413768	3037	2	0	0.0	0.0	0	0.0	0.0	2	60.0	60.0	7905	60.0	60.0	0	NA	NA	NA	NA	7909	7909	7437	0.9407969639468691	468	0.05920303605313093	7905	0.999494247060311	ERR4413768	4003.60495602448	1435	3185	AMPLICON	ILLUMINA	2020-04-16	Severe acute respiratory syndrome coronavirus 2	PAIRED	WELLCOME SANGER INSTITUTE	United Kingdom	Europe	none	none	0.999494247060311	ERR4413768	ERR4413768	none	none	3037	C	T	C>T	orf1a	NSP3	TTC	TTT	2772	318	106	F	F	C3037T;F106F;orf1a;NSP3	FALSE	FALSE	Yes	TRUE	Synonymous	NA	TRUE	TRUE	FALSE	FALSE	FALSE	FALSE	TRUE	TRUE	TRUE	924	1	NSP3:F106F
ERR4413768	14408	4	2	60.0	25.0	2	60.0	60.0	2	60.0	60.0	7852	60.0	60.0	0	NA	NA	NA	NA	7858	7858	7157	0.9114875191034132	695	0.08851248089658685	7852	0.999236446933062	ERR4413768	4003.60495602448	1435	3185	AMPLICON	ILLUMINA	2020-04-16	Severe acute respiratory syndrome coronavirus 2	PAIRED	WELLCOME SANGER INSTITUTE	United Kingdom	Europe	none	none	0.999236446933062	ERR4413768	ERR4413768	none	none	14408	C	T	C>T	orf1b	NSP12	CCT	CTT	941	968	323	P	L	C14408T;P323L;orf1b;NSP12	FALSE	FALSE	Yes	FALSE	Non-Synonymous	NA	TRUE	FALSE	FALSE	FALSE	FALSE	FALSE	FALSE	FALSE	FALSE	314	1	NSP12:P323L
ERR4413768	14786	2	0	0.0	0.0	179	60.0	60.0	0	0.0	0.0	761	60.0	60.0	0	NA	NA	NA	NA	940	940	108	0.14191852825229961	653	0.8580814717477004	761	0.809574468085106	ERR4413768	4003.60495602448	1435	3185	AMPLICON	ILLUMINA	2020-04-16	Severe acute respiratory syndrome coronavirus 2	PAIRED	WELLCOME SANGER INSTITUTE	United Kingdom	Europe	none	none	0.809574468085106	ERR4413768	ERR4413768	none	none	14786	C	T	C>T	orf1b	NSP12	GCT	GTT	1319	1346	449	A	V	C14786T;A449V;orf1b;NSP12	FALSE	FALSE	Yes	FALSE	Non-Synonymous	NA	TRUE	TRUE	FALSE	FALSE	FALSE	FALSE	TRUE	TRUE	TRUE	440	1	NSP12:A449V
ERR4413768	16448	2	626	60.0	36.77	0	0.0	0.0	1768	60.0	60.0	0	0.0	0.0	0	NA	NA	NA	NA	2394	2394	810	0.4581447963800905	958	0.5418552036199095	1768	0.738512949039265	ERR4413768	4003.60495602448	1435	3185	AMPLICON	ILLUMINA	2020-04-16	Severe acute respiratory syndrome coronavirus 2	PAIRED	WELLCOME SANGER INSTITUTE	United Kingdom	Europe	none	none	0.738512949039265	ERR4413768	ERR4413768	none	none	16448	A	G	A>G	orf1b	NSP13	TAT	TGT	2981	212	71	Y	C	A16448G;Y71C;orf1b;NSP13	FALSE	FALSE	No	FALSE	Non-Synonymous	NA	FALSE	TRUE	FALSE	FALSE	FALSE	FALSE	FALSE	FALSE	TRUE	994	1	NSP13:Y71C
ERR4413768	23403	1	0	0.0	0.0	0	0.0	0.0	186	60.0	60.0	0	0.0	0.0	0	NA	NA	NA	NA	186	186	12	0.06451612903225806	174	0.9354838709677419	186	1	ERR4413768	4003.60495602448	1435	3185	AMPLICON	ILLUMINA	2020-04-16	Severe acute respiratory syndrome coronavirus 2	PAIRED	WELLCOME SANGER INSTITUTE	United Kingdom	Europe	none	none	1	ERR4413768	ERR4413768	none	none	23403	A	G	A>G	S	S	GAT	GGT	1841	1841	614	D	G	A23403G;D614G;S;S	FALSE	FALSE	Yes	FALSE	Non-Synonymous	SD2	TRUE	TRUE	FALSE	FALSE	FALSE	FALSE	FALSE	FALSE	FALSE	614	1	S:D614G
ERR4413770	3037	2	0	0.0	0.0	2	60.0	60.0	0	0.0	0.0	6194	60.0	60.0	0	NA	NA	NA	NA	6196	6196	3210	0.5182434614142719	2984	0.48175653858572814	6194	0.999677211103938	ERR4413770	2691.66966525098	2871	7014	AMPLICON	ILLUMINA	2020-04-17	Severe acute respiratory syndrome coronavirus 2	PAIRED	WELLCOME SANGER INSTITUTE	United Kingdom	Europe	none	none	0.999677211103938	ERR4413770	ERR4413770	none	none	3037	C	T	C>T	orf1a	NSP3	TTC	TTT	2772	318	106	F	F	C3037T;F106F;orf1a;NSP3	FALSE	FALSE	Yes	TRUE	Synonymous	NA	TRUE	TRUE	FALSE	FALSE	FALSE	FALSE	TRUE	TRUE	TRUE	924	1	NSP3:F106F
ERR4413770	14408	1	0	0.0	0.0	0	0.0	0.0	0	0.0	0.0	1804	60.0	60.0	0	NA	NA	NA	NA	1804	1804	970	0.5376940133037694	834	0.4623059866962306	1804	1	ERR4413770	2691.66966525098	2871	7014	AMPLICON	ILLUMINA	2020-04-17	Severe acute respiratory syndrome coronavirus 2	PAIRED	WELLCOME SANGER INSTITUTE	United Kingdom	Europe	none	none	1	ERR4413770	ERR4413770	none	none	14408	C	T	C>T	orf1b	NSP12	CCT	CTT	941	968	323	P	L	C14408T;P323L;orf1b;NSP12	FALSE	FALSE	Yes	FALSE	Non-Synonymous	NA	TRUE	FALSE	FALSE	FALSE	FALSE	FALSE	FALSE	FALSE	FALSE	314	1	NSP12:P323L
ERR4413770	20465	2	284	60.0	35.9	0	0.0	0.0	32	60.0	60.0	0	0.0	0.0	0	NA	NA	NA	NA	316	316	18	0.5625	14	0.4375	32	0.10126582278481	ERR4413770	2691.66966525098	2871	7014	AMPLICON	ILLUMINA	2020-04-17	Severe acute respiratory syndrome coronavirus 2	PAIRED	WELLCOME SANGER INSTITUTE	United Kingdom	Europe	none	none	0.10126582278481	ERR4413770	ERR4413770	none	none	20465	A	G	A>G	orf1b	NSP15	GAT	GGT	6998	845	282	D	G	A20465G;D282G;orf1b;NSP15	FALSE	FALSE	No	FALSE	Non-Synonymous	NA	TRUE	TRUE	FALSE	FALSE	FALSE	FALSE	TRUE	TRUE	TRUE	2333	1	NSP15:D282G
ERR4413770	28881	3	7384	60.0	35.63	8	60.0	60.0	0	0.0	0.0	2	60.0	60.0	0	NA	NA	NA	NA	7394	7394	3706	0.5018959913326111	3678	0.49810400866738896	7384	0.998647552069245	ERR4413770	2691.66966525098	2871	7014	AMPLICON	ILLUMINA	2020-04-17	Severe acute respiratory syndrome coronavirus 2	PAIRED	WELLCOME SANGER INSTITUTE	United Kingdom	Europe	none	none	0.998647552069245	ERR4413770	ERR4413770	none	none	28881	G	A	G>A	N	N	AGG	AAG	608	608	203	R	K	G28881A;R203K;N;N	FALSE	FALSE	Yes	FALSE	Non-Synonymous	NA	TRUE	TRUE	FALSE	FALSE	FALSE	FALSE	FALSE	FALSE	FALSE	203	1	N:R203K
ERR4413770	28882	2	7730	60.0	36.21	2	60.0	60.0	0	0.0	0.0	0	0.0	0.0	0	NA	NA	NA	NA	7732	7732	4048	0.5236739974126778	3682	0.4763260025873221	7730	0.999741334712882	ERR4413770	2691.66966525098	2871	7014	AMPLICON	ILLUMINA	2020-04-17	Severe acute respiratory syndrome coronavirus 2	PAIRED	WELLCOME SANGER INSTITUTE	United Kingdom	Europe	none	none	0.999741334712882	ERR4413770	ERR4413770	none	none	28882	G	A	G>A	N	N	AGG	AGA	609	609	203	R	R	G28882A;R203R;N;N	FALSE	FALSE	Yes	TRUE	Synonymous	NA	TRUE	TRUE	FALSE	FALSE	FALSE	FALSE	FALSE	FALSE	FALSE	203	1	N:R203R
ERR4413770	28883	2	0	0.0	0.0	7898	60.0	60.0	0	0.0	0.0	2	60.0	60.0	0	NA	NA	NA	NA	7900	7900	4078	0.5163332489237782	3820	0.4836667510762218	7898	0.999746835443038	ERR4413770	2691.66966525098	2871	7014	AMPLICON	ILLUMINA	2020-04-17	Severe acute respiratory syndrome coronavirus 2	PAIRED	WELLCOME SANGER INSTITUTE	United Kingdom	Europe	none	none	0.999746835443038	ERR4413770	ERR4413770	none	none	28883	G	C	G>C	N	N	GGA	CGA	610	610	204	G	R	G28883C;G204R;N;N	FALSE	FALSE	Yes	FALSE	Non-Synonymous	NA	TRUE	TRUE	FALSE	FALSE	FALSE	FALSE	FALSE	FALSE	FALSE	204	1	N:G204R
ERR4413772	3037	3	2	60.0	37.0	0	0.0	0.0	2	60.0	60.0	2602	60.0	60.0	0	NA	NA	NA	NA	2606	2606	1292	0.4965411222136818	1310	0.5034588777863183	2602	0.998465080583269	ERR4413772	2099.46704344046	3935	8126	AMPLICON	ILLUMINA	2020-04-16	Severe acute respiratory syndrome coronavirus 2	PAIRED	WELLCOME SANGER INSTITUTE	United Kingdom	Europe	none	none	0.998465080583269	ERR4413772	ERR4413772	none	none	3037	C	T	C>T	orf1a	NSP3	TTC	TTT	2772	318	106	F	F	C3037T;F106F;orf1a;NSP3	FALSE	FALSE	Yes	TRUE	Synonymous	NA	TRUE	TRUE	FALSE	FALSE	FALSE	FALSE	TRUE	TRUE	TRUE	924	1	NSP3:F106F
ERR4413772	14408	1	0	0.0	0.0	0	0.0	0.0	0	0.0	0.0	2092	60.0	60.0	0	NA	NA	NA	NA	2092	2092	1044	0.49904397705544934	1048	0.5009560229445507	2092	1	ERR4413772	2099.46704344046	3935	8126	AMPLICON	ILLUMINA	2020-04-16	Severe acute respiratory syndrome coronavirus 2	PAIRED	WELLCOME SANGER INSTITUTE	United Kingdom	Europe	none	none	1	ERR4413772	ERR4413772	none	none	14408	C	T	C>T	orf1b	NSP12	CCT	CTT	941	968	323	P	L	C14408T;P323L;orf1b;NSP12	FALSE	FALSE	Yes	FALSE	Non-Synonymous	NA	TRUE	FALSE	FALSE	FALSE	FALSE	FALSE	FALSE	FALSE	FALSE	314	1	NSP12:P323L
ERR4413772	28881	1	1922	60.0	35.64	0	0.0	0.0	0	0.0	0.0	0	0.0	0.0	0	NA	NA	NA	NA	1922	1922	982	0.5109261186264308	940	0.4890738813735692	1922	1	ERR4413772	2099.46704344046	3935	8126	AMPLICON	ILLUMINA	2020-04-16	Severe acute respiratory syndrome coronavirus 2	PAIRED	WELLCOME SANGER INSTITUTE	United Kingdom	Europe	none	none	1	ERR4413772	ERR4413772	none	none	28881	G	A	G>A	N	N	AGG	AAG	608	608	203	R	K	G28881A;R203K;N;N	FALSE	FALSE	Yes	FALSE	Non-Synonymous	NA	TRUE	TRUE	FALSE	FALSE	FALSE	FALSE	FALSE	FALSE	FALSE	203	1	N:R203K
ERR4413772	28882	2	1988	60.0	36.2	0	0.0	0.0	2	60.0	60.0	0	0.0	0.0	0	NA	NA	NA	NA	1990	1990	1038	0.5221327967806841	950	0.4778672032193159	1988	0.998994974874372	ERR4413772	2099.46704344046	3935	8126	AMPLICON	ILLUMINA	2020-04-16	Severe acute respiratory syndrome coronavirus 2	PAIRED	WELLCOME SANGER INSTITUTE	United Kingdom	Europe	none	none	0.998994974874372	ERR4413772	ERR4413772	none	none	28882	G	A	G>A	N	N	AGG	AGA	609	609	203	R	R	G28882A;R203R;N;N	FALSE	FALSE	Yes	TRUE	Synonymous	NA	TRUE	TRUE	FALSE	FALSE	FALSE	FALSE	FALSE	FALSE	FALSE	203	1	N:R203R
ERR4413772	28883	1	0	0.0	0.0	2026	60.0	60.0	0	0.0	0.0	0	0.0	0.0	0	NA	NA	NA	NA	2026	2026	1048	0.5172754195459033	978	0.4827245804540967	2026	1	ERR4413772	2099.46704344046	3935	8126	AMPLICON	ILLUMINA	2020-04-16	Severe acute respiratory syndrome coronavirus 2	PAIRED	WELLCOME SANGER INSTITUTE	United Kingdom	Europe	none	none	1	ERR4413772	ERR4413772	none	none	28883	G	C	G>C	N	N	GGA	CGA	610	610	204	G	R	G28883C;G204R;N;N	FALSE	FALSE	Yes	FALSE	Non-Synonymous	NA	TRUE	TRUE	FALSE	FALSE	FALSE	FALSE	FALSE	FALSE	FALSE	204	1	N:G204R
ERR4413773	3037	3	0	0.0	0.0	2	60.0	60.0	2	60.0	60.0	7624	60.0	60.0	0	NA	NA	NA	NA	7628	7628	4034	0.529118572927597	3590	0.47088142707240294	7624	0.999475616151023	ERR4413773	4724.14573788583	342	2093	AMPLICON	ILLUMINA	2020-04-17	Severe acute respiratory syndrome coronavirus 2	PAIRED	WELLCOME SANGER INSTITUTE	United Kingdom	Europe	none	none	0.999475616151023	ERR4413773	ERR4413773	none	none	3037	C	T	C>T	orf1a	NSP3	TTC	TTT	2772	318	106	F	F	C3037T;F106F;orf1a;NSP3	FALSE	FALSE	Yes	TRUE	Synonymous	NA	TRUE	TRUE	FALSE	FALSE	FALSE	FALSE	TRUE	TRUE	TRUE	924	1	NSP3:F106F
ERR4413773	10097	2	1043	60.0	36.55	0	0.0	0.0	10	60.0	60.0	0	0.0	0.0	0	NA	NA	NA	NA	1053	1053	82	0.07861936720997123	961	0.9213806327900288	1043	0.990503323836657	ERR4413773	4724.14573788583	342	2093	AMPLICON	ILLUMINA	2020-04-17	Severe acute respiratory syndrome coronavirus 2	PAIRED	WELLCOME SANGER INSTITUTE	United Kingdom	Europe	none	none	0.990503323836657	ERR4413773	ERR4413773	none	none	10097	G	A	G>A	orf1a	NSP5	GGT	AGT	9832	43	15	G	S	G10097A;G15S;orf1a;NSP5	FALSE	FALSE	Yes	FALSE	Non-Synonymous	NA	TRUE	TRUE	FALSE	FALSE	FALSE	FALSE	FALSE	FALSE	TRUE	3278	1	NSP5:G15S
ERR4413773	14408	1	0	0.0	0.0	0	0.0	0.0	0	0.0	0.0	7805	60.0	60.0	0	NA	NA	NA	NA	7817	7817	1384	0.17732222934016656	6421	0.8226777706598334	7805	0.998464884226685	ERR4413773	4724.14573788583	342	2093	AMPLICON	ILLUMINA	2020-04-17	Severe acute respiratory syndrome coronavirus 2	PAIRED	WELLCOME SANGER INSTITUTE	United Kingdom	Europe	none	none	0.998464884226685	ERR4413773	ERR4413773	none	none	14408	C	T	C>T	orf1b	NSP12	CCT	CTT	941	968	323	P	L	C14408T;P323L;orf1b;NSP12	FALSE	FALSE	Yes	FALSE	Non-Synonymous	NA	TRUE	FALSE	FALSE	FALSE	FALSE	FALSE	FALSE	FALSE	FALSE	314	1	NSP12:P323L
ERR4413773	20465	2	2775	60.0	36.0	0	0.0	0.0	344	60.0	60.0	0	0.0	0.0	0	NA	NA	NA	NA	3119	3119	68	0.19767441860465115	276	0.8023255813953488	344	0.110291760179545	ERR4413773	4724.14573788583	342	2093	AMPLICON	ILLUMINA	2020-04-17	Severe acute respiratory syndrome coronavirus 2	PAIRED	WELLCOME SANGER INSTITUTE	United Kingdom	Europe	none	none	0.110291760179545	ERR4413773	ERR4413773	none	none	20465	A	G	A>G	orf1b	NSP15	GAT	GGT	6998	845	282	D	G	A20465G;D282G;orf1b;NSP15	FALSE	FALSE	No	FALSE	Non-Synonymous	NA	TRUE	TRUE	FALSE	FALSE	FALSE	FALSE	TRUE	TRUE	TRUE	2333	1	NSP15:D282G
ERR4413773	23403	1	0	0.0	0.0	0	0.0	0.0	421	60.0	60.0	0	0.0	0.0	0	NA	NA	NA	NA	423	423	34	0.08076009501187649	387	0.9192399049881235	421	0.995271867612293	ERR4413773	4724.14573788583	342	2093	AMPLICON	ILLUMINA	2020-04-17	Severe acute respiratory syndrome coronavirus 2	PAIRED	WELLCOME SANGER INSTITUTE	United Kingdom	Europe	none	none	0.995271867612293	ERR4413773	ERR4413773	none	none	23403	A	G	A>G	S	S	GAT	GGT	1841	1841	614	D	G	A23403G;D614G;S;S	FALSE	FALSE	Yes	FALSE	Non-Synonymous	SD2	TRUE	TRUE	FALSE	FALSE	FALSE	FALSE	FALSE	FALSE	FALSE	614	1	S:D614G
ERR4413773	28580	3	2	60.0	37.0	2	60.0	60.0	0	0.0	0.0	7656	60.0	60.0	0	NA	NA	NA	NA	7660	7660	2553	0.33346394984326017	5103	0.6665360501567398	7656	0.999477806788512	ERR4413773	4724.14573788583	342	2093	AMPLICON	ILLUMINA	2020-04-17	Severe acute respiratory syndrome coronavirus 2	PAIRED	WELLCOME SANGER INSTITUTE	United Kingdom	Europe	none	none	0.999477806788512	ERR4413773	ERR4413773	none	none	28580	G	T	G>T	N	N	GAT	TAT	307	307	103	D	Y	G28580T;D103Y;N;N	FALSE	FALSE	Yes	FALSE	Non-Synonymous	NA	TRUE	TRUE	FALSE	FALSE	FALSE	FALSE	FALSE	FALSE	TRUE	103	1	N:D103Y
ERR4413773	28881	3	7471	60.0	35.92	2	60.0	60.0	6	60.0	60.0	0	0.0	0.0	0	NA	NA	NA	NA	7479	7479	5054	0.6764823986079508	2417	0.32351760139204927	7471	0.998930338280519	ERR4413773	4724.14573788583	342	2093	AMPLICON	ILLUMINA	2020-04-17	Severe acute respiratory syndrome coronavirus 2	PAIRED	WELLCOME SANGER INSTITUTE	United Kingdom	Europe	none	none	0.998930338280519	ERR4413773	ERR4413773	none	none	28881	G	A	G>A	N	N	AGG	AAG	608	608	203	R	K	G28881A;R203K;N;N	FALSE	FALSE	Yes	FALSE	Non-Synonymous	NA	TRUE	TRUE	FALSE	FALSE	FALSE	FALSE	FALSE	FALSE	FALSE	203	1	N:R203K
ERR4413773	28882	3	7692	60.0	36.22	2	60.0	60.0	2	60.0	60.0	0	0.0	0.0	0	NA	NA	NA	NA	7696	7696	5288	0.6874674986999479	2404	0.312532501300052	7692	0.999480249480249	ERR4413773	4724.14573788583	342	2093	AMPLICON	ILLUMINA	2020-04-17	Severe acute respiratory syndrome coronavirus 2	PAIRED	WELLCOME SANGER INSTITUTE	United Kingdom	Europe	none	none	0.999480249480249	ERR4413773	ERR4413773	none	none	28882	G	A	G>A	N	N	AGG	AGA	609	609	203	R	R	G28882A;R203R;N;N	FALSE	FALSE	Yes	TRUE	Synonymous	NA	TRUE	TRUE	FALSE	FALSE	FALSE	FALSE	FALSE	FALSE	FALSE	203	1	N:R203R
ERR4413773	28883	2	2	60.0	25.0	7849	60.0	60.0	0	0.0	0.0	0	0.0	0.0	0	NA	NA	NA	NA	7851	7851	5344	0.6808510638297872	2505	0.3191489361702128	7849	0.99974525538148	ERR4413773	4724.14573788583	342	2093	AMPLICON	ILLUMINA	2020-04-17	Severe acute respiratory syndrome coronavirus 2	PAIRED	WELLCOME SANGER INSTITUTE	United Kingdom	Europe	none	none	0.99974525538148	ERR4413773	ERR4413773	none	none	28883	G	C	G>C	N	N	GGA	CGA	610	610	204	G	R	G28883C;G204R;N;N	FALSE	FALSE	Yes	FALSE	Non-Synonymous	NA	TRUE	TRUE	FALSE	FALSE	FALSE	FALSE	FALSE	FALSE	FALSE	204	1	N:G204R
ERR4413777	3037	3	4	60.0	37.0	2	60.0	60.0	0	0.0	0.0	6500	60.0	60.0	0	NA	NA	NA	NA	6506	6506	3386	0.5209230769230769	3114	0.47907692307692307	6500	0.999077774362127	ERR4413777	2695.13169247233	2938	6659	AMPLICON	ILLUMINA	2020-04-17	Severe acute respiratory syndrome coronavirus 2	PAIRED	WELLCOME SANGER INSTITUTE	United Kingdom	Europe	none	none	0.999077774362127	ERR4413777	ERR4413777	none	none	3037	C	T	C>T	orf1a	NSP3	TTC	TTT	2772	318	106	F	F	C3037T;F106F;orf1a;NSP3	FALSE	FALSE	Yes	TRUE	Synonymous	NA	TRUE	TRUE	FALSE	FALSE	FALSE	FALSE	TRUE	TRUE	TRUE	924	1	NSP3:F106F
ERR4413777	14408	1	0	0.0	0.0	0	0.0	0.0	0	0.0	0.0	1452	60.0	60.0	0	NA	NA	NA	NA	1452	1452	744	0.512396694214876	708	0.48760330578512395	1452	1	ERR4413777	2695.13169247233	2938	6659	AMPLICON	ILLUMINA	2020-04-17	Severe acute respiratory syndrome coronavirus 2	PAIRED	WELLCOME SANGER INSTITUTE	United Kingdom	Europe	none	none	1	ERR4413777	ERR4413777	none	none	14408	C	T	C>T	orf1b	NSP12	CCT	CTT	941	968	323	P	L	C14408T;P323L;orf1b;NSP12	FALSE	FALSE	Yes	FALSE	Non-Synonymous	NA	TRUE	FALSE	FALSE	FALSE	FALSE	FALSE	FALSE	FALSE	FALSE	314	1	NSP12:P323L
ERR4413777	15762	3	0	0.0	0.0	4	60.0	60.0	235	60.0	60.0	2655	60.0	60.0	0	NA	NA	NA	NA	2894	2894	92	0.39148936170212767	143	0.6085106382978723	235	0.0812024879060124	ERR4413777	2695.13169247233	2938	6659	AMPLICON	ILLUMINA	2020-04-17	Severe acute respiratory syndrome coronavirus 2	PAIRED	WELLCOME SANGER INSTITUTE	United Kingdom	Europe	none	none	0.0812024879060124	ERR4413777	ERR4413777	none	none	15762	T	G	T>G	orf1b	NSP12	GGT	GGG	2295	2322	774	G	G	T15762G;G774G;orf1b;NSP12	FALSE	FALSE	No	TRUE	Synonymous	NA	TRUE	TRUE	FALSE	FALSE	FALSE	FALSE	FALSE	FALSE	TRUE	765	1	NSP12:G774G
ERR4413777	23403	1	0	0.0	0.0	0	0.0	0.0	342	60.0	60.0	0	0.0	0.0	0	NA	NA	NA	NA	342	342	48	0.14035087719298245	294	0.8596491228070176	342	1	ERR4413777	2695.13169247233	2938	6659	AMPLICON	ILLUMINA	2020-04-17	Severe acute respiratory syndrome coronavirus 2	PAIRED	WELLCOME SANGER INSTITUTE	United Kingdom	Europe	none	none	1	ERR4413777	ERR4413777	none	none	23403	A	G	A>G	S	S	GAT	GGT	1841	1841	614	D	G	A23403G;D614G;S;S	FALSE	FALSE	Yes	FALSE	Non-Synonymous	SD2	TRUE	TRUE	FALSE	FALSE	FALSE	FALSE	FALSE	FALSE	FALSE	614	1	S:D614G
ERR4413777	28881	3	7308	60.0	35.5	6	60.0	60.0	0	0.0	0.0	2	60.0	60.0	0	NA	NA	NA	NA	7316	7316	3520	0.481663929939792	3788	0.518336070060208	7308	0.998906506287589	ERR4413777	2695.13169247233	2938	6659	AMPLICON	ILLUMINA	2020-04-17	Severe acute respiratory syndrome coronavirus 2	PAIRED	WELLCOME SANGER INSTITUTE	United Kingdom	Europe	none	none	0.998906506287589	ERR4413777	ERR4413777	none	none	28881	G	A	G>A	N	N	AGG	AAG	608	608	203	R	K	G28881A;R203K;N;N	FALSE	FALSE	Yes	FALSE	Non-Synonymous	NA	TRUE	TRUE	FALSE	FALSE	FALSE	FALSE	FALSE	FALSE	FALSE	203	1	N:R203K
ERR4413777	28882	2	7732	60.0	36.15	0	0.0	0.0	2	60.0	60.0	0	0.0	0.0	0	NA	NA	NA	NA	7734	7734	3944	0.5100879461976203	3788	0.48991205380237973	7732	0.99974140160331	ERR4413777	2695.13169247233	2938	6659	AMPLICON	ILLUMINA	2020-04-17	Severe acute respiratory syndrome coronavirus 2	PAIRED	WELLCOME SANGER INSTITUTE	United Kingdom	Europe	none	none	0.99974140160331	ERR4413777	ERR4413777	none	none	28882	G	A	G>A	N	N	AGG	AGA	609	609	203	R	R	G28882A;R203R;N;N	FALSE	FALSE	Yes	TRUE	Synonymous	NA	TRUE	TRUE	FALSE	FALSE	FALSE	FALSE	FALSE	FALSE	FALSE	203	1	N:R203R
ERR4413777	28883	2	0	0.0	0.0	7905	60.0	60.0	2	60.0	60.0	0	0.0	0.0	0	NA	NA	NA	NA	7907	7907	4012	0.5075268817204301	3893	0.4924731182795699	7905	0.999747059567472	ERR4413777	2695.13169247233	2938	6659	AMPLICON	ILLUMINA	2020-04-17	Severe acute respiratory syndrome coronavirus 2	PAIRED	WELLCOME SANGER INSTITUTE	United Kingdom	Europe	none	none	0.999747059567472	ERR4413777	ERR4413777	none	none	28883	G	C	G>C	N	N	GGA	CGA	610	610	204	G	R	G28883C;G204R;N;N	FALSE	FALSE	Yes	FALSE	Non-Synonymous	NA	TRUE	TRUE	FALSE	FALSE	FALSE	FALSE	FALSE	FALSE	FALSE	204	1	N:G204R
ERR4413779	1758	1	0	0.0	0.0	0	0.0	0.0	0	0.0	0.0	1936	60.0	60.0	0	NA	NA	NA	NA	1936	1936	1084	0.5599173553719008	852	0.44008264462809915	1936	1	ERR4413779	2406.60652777313	4155	7434	AMPLICON	ILLUMINA	2020-04-17	Severe acute respiratory syndrome coronavirus 2	PAIRED	WELLCOME SANGER INSTITUTE	United Kingdom	Europe	none	none	1	ERR4413779	ERR4413779	none	none	1758	C	T	C>T	orf1a	NSP2	GCA	GTA	1493	953	318	A	V	C1758T;A318V;orf1a;NSP2	FALSE	FALSE	Yes	FALSE	Non-Synonymous	NA	TRUE	TRUE	FALSE	FALSE	FALSE	FALSE	FALSE	FALSE	FALSE	498	1	NSP2:A318V
ERR4413779	3037	1	0	0.0	0.0	0	0.0	0.0	0	0.0	0.0	5610	60.0	60.0	0	NA	NA	NA	NA	5614	5614	2846	0.5073083778966132	2764	0.4926916221033868	5610	0.999287495546847	ERR4413779	2406.60652777313	4155	7434	AMPLICON	ILLUMINA	2020-04-17	Severe acute respiratory syndrome coronavirus 2	PAIRED	WELLCOME SANGER INSTITUTE	United Kingdom	Europe	none	none	0.999287495546847	ERR4413779	ERR4413779	none	none	3037	C	T	C>T	orf1a	NSP3	TTC	TTT	2772	318	106	F	F	C3037T;F106F;orf1a;NSP3	FALSE	FALSE	Yes	TRUE	Synonymous	NA	TRUE	TRUE	FALSE	FALSE	FALSE	FALSE	TRUE	TRUE	TRUE	924	1	NSP3:F106F
ERR4413779	11501	2	18	60.0	35.67	0	0.0	0.0	330	60.0	60.0	0	0.0	0.0	0	NA	NA	NA	NA	348	348	8	0.4444444444444444	10	0.5555555555555556	18	0.0517241379310345	ERR4413779	2406.60652777313	4155	7434	AMPLICON	ILLUMINA	2020-04-17	Severe acute respiratory syndrome coronavirus 2	PAIRED	WELLCOME SANGER INSTITUTE	United Kingdom	Europe	none	none	0.0517241379310345	ERR4413779	ERR4413779	none	none	11501	G	A	G>A	orf1a	NSP6	GGT	AGT	11236	529	177	G	S	G11501A;G177S;orf1a;NSP6	FALSE	FALSE	No	FALSE	Non-Synonymous	NA	TRUE	TRUE	FALSE	FALSE	FALSE	FALSE	FALSE	FALSE	FALSE	3746	1	NSP6:G177S
ERR4413779	14408	1	0	0.0	0.0	0	0.0	0.0	0	0.0	0.0	1068	60.0	60.0	0	NA	NA	NA	NA	1068	1068	474	0.4438202247191011	594	0.5561797752808989	1068	1	ERR4413779	2406.60652777313	4155	7434	AMPLICON	ILLUMINA	2020-04-17	Severe acute respiratory syndrome coronavirus 2	PAIRED	WELLCOME SANGER INSTITUTE	United Kingdom	Europe	none	none	1	ERR4413779	ERR4413779	none	none	14408	C	T	C>T	orf1b	NSP12	CCT	CTT	941	968	323	P	L	C14408T;P323L;orf1b;NSP12	FALSE	FALSE	Yes	FALSE	Non-Synonymous	NA	TRUE	FALSE	FALSE	FALSE	FALSE	FALSE	FALSE	FALSE	FALSE	314	1	NSP12:P323L
ERR4413779	20680	2	0	0.0	0.0	0	0.0	0.0	452	60.0	60.0	46	60.0	60.0	0	NA	NA	NA	NA	498	498	22	0.4782608695652174	24	0.5217391304347826	46	0.0923694779116466	ERR4413779	2406.60652777313	4155	7434	AMPLICON	ILLUMINA	2020-04-17	Severe acute respiratory syndrome coronavirus 2	PAIRED	WELLCOME SANGER INSTITUTE	United Kingdom	Europe	none	none	0.0923694779116466	ERR4413779	ERR4413779	none	none	20680	G	T	G>T	orf1b	NSP16	GGT	TGT	7213	22	8	G	C	G20680T;G8C;orf1b;NSP16	FALSE	FALSE	No	FALSE	Non-Synonymous	NA	TRUE	TRUE	FALSE	FALSE	FALSE	FALSE	FALSE	FALSE	TRUE	2405	1	NSP16:G8C
ERR4413779	21263	2	0	0.0	0.0	1412	60.0	60.0	84	60.0	60.0	0	0.0	0.0	0	NA	NA	NA	NA	1496	1496	38	0.4523809523809524	46	0.5476190476190477	84	0.0561497326203209	ERR4413779	2406.60652777313	4155	7434	AMPLICON	ILLUMINA	2020-04-17	Severe acute respiratory syndrome coronavirus 2	PAIRED	WELLCOME SANGER INSTITUTE	United Kingdom	Europe	none	none	0.0561497326203209	ERR4413779	ERR4413779	none	none	21263	C	G	C>G	orf1b	NSP16	TCT	TGT	7796	605	202	S	C	C21263G;S202C;orf1b;NSP16	FALSE	FALSE	No	FALSE	Non-Synonymous	NA	FALSE	TRUE	FALSE	FALSE	FALSE	FALSE	FALSE	FALSE	TRUE	2599	1	NSP16:S202C
ERR4413779	23403	1	0	0.0	0.0	0	0.0	0.0	216	60.0	60.0	0	0.0	0.0	0	NA	NA	NA	NA	217	217	12	0.05555555555555555	204	0.9444444444444444	216	0.995391705069124	ERR4413779	2406.60652777313	4155	7434	AMPLICON	ILLUMINA	2020-04-17	Severe acute respiratory syndrome coronavirus 2	PAIRED	WELLCOME SANGER INSTITUTE	United Kingdom	Europe	none	none	0.995391705069124	ERR4413779	ERR4413779	none	none	23403	A	G	A>G	S	S	GAT	GGT	1841	1841	614	D	G	A23403G;D614G;S;S	FALSE	FALSE	Yes	FALSE	Non-Synonymous	SD2	TRUE	TRUE	FALSE	FALSE	FALSE	FALSE	FALSE	FALSE	FALSE	614	1	S:D614G
ERR4413779	28827	2	3426	60.0	36.57	0	0.0	0.0	188	60.0	60.0	0	0.0	0.0	0	NA	NA	NA	NA	3614	3614	3312	0.9667250437828371	114	0.03327495621716287	3426	0.94798007747648	ERR4413779	2406.60652777313	4155	7434	AMPLICON	ILLUMINA	2020-04-17	Severe acute respiratory syndrome coronavirus 2	PAIRED	WELLCOME SANGER INSTITUTE	United Kingdom	Europe	none	none	0.94798007747648	ERR4413779	ERR4413779	none	none	28827	G	A	G>A	N	N	CGT	CAT	554	554	185	R	H	G28827A;R185H;N;N	FALSE	FALSE	Yes	FALSE	Non-Synonymous	NA	TRUE	TRUE	FALSE	FALSE	FALSE	FALSE	TRUE	TRUE	FALSE	185	1	N:R185H
ERR4413780	3037	1	0	0.0	0.0	0	0.0	0.0	0	0.0	0.0	2074	60.0	60.0	0	NA	NA	NA	NA	2076	2076	1078	0.5197685631629702	996	0.4802314368370299	2074	0.999036608863198	ERR4413780	1414.26692973949	6711	13059	AMPLICON	ILLUMINA	2020-04-16	Severe acute respiratory syndrome coronavirus 2	PAIRED	WELLCOME SANGER INSTITUTE	United Kingdom	Europe	none	none	0.999036608863198	ERR4413780	ERR4413780	none	none	3037	C	T	C>T	orf1a	NSP3	TTC	TTT	2772	318	106	F	F	C3037T;F106F;orf1a;NSP3	FALSE	FALSE	Yes	TRUE	Synonymous	NA	TRUE	TRUE	FALSE	FALSE	FALSE	FALSE	TRUE	TRUE	TRUE	924	1	NSP3:F106F
ERR4413780	10265	3	655	60.0	36.38	0	0.0	0.0	7218	60.0	60.0	2	60.0	60.0	0	NA	NA	NA	NA	7875	7875	378	0.5770992366412214	277	0.42290076335877863	655	0.0831746031746032	ERR4413780	1414.26692973949	6711	13059	AMPLICON	ILLUMINA	2020-04-16	Severe acute respiratory syndrome coronavirus 2	PAIRED	WELLCOME SANGER INSTITUTE	United Kingdom	Europe	none	none	0.0831746031746032	ERR4413780	ERR4413780	none	none	10265	G	A	G>A	orf1a	NSP5	GGT	AGT	10000	211	71	G	S	G10265A;G71S;orf1a;NSP5	FALSE	FALSE	No	FALSE	Non-Synonymous	NA	TRUE	TRUE	FALSE	TRUE	FALSE	FALSE	FALSE	FALSE	FALSE	3334	1	NSP5:G71S
ERR4413780	10582	2	218	60.0	36.34	1808	60.0	60.0	0	0.0	0.0	0	0.0	0.0	0	NA	NA	NA	NA	2026	2026	92	0.42201834862385323	126	0.5779816513761468	218	0.107601184600197	ERR4413780	1414.26692973949	6711	13059	AMPLICON	ILLUMINA	2020-04-16	Severe acute respiratory syndrome coronavirus 2	PAIRED	WELLCOME SANGER INSTITUTE	United Kingdom	Europe	none	none	0.107601184600197	ERR4413780	ERR4413780	none	none	10582	C	A	C>A	orf1a	NSP5	GAC	GAA	10317	528	176	D	E	C10582A;D176E;orf1a;NSP5	FALSE	FALSE	No	FALSE	Non-Synonymous	NA	FALSE	TRUE	FALSE	FALSE	FALSE	FALSE	TRUE	FALSE	TRUE	3439	1	NSP5:D176E
ERR4413780	11503	2	0	0.0	0.0	0	0.0	0.0	30	60.0	60.0	240	60.0	60.0	0	NA	NA	NA	NA	270	270	14	0.4666666666666667	16	0.5333333333333333	30	0.111111111111111	ERR4413780	1414.26692973949	6711	13059	AMPLICON	ILLUMINA	2020-04-16	Severe acute respiratory syndrome coronavirus 2	PAIRED	WELLCOME SANGER INSTITUTE	United Kingdom	Europe	none	none	0.111111111111111	ERR4413780	ERR4413780	none	none	11503	T	G	T>G	orf1a	NSP6	GGT	GGG	11238	531	177	G	G	T11503G;G177G;orf1a;NSP6	FALSE	FALSE	No	TRUE	Synonymous	NA	TRUE	TRUE	FALSE	FALSE	FALSE	FALSE	FALSE	FALSE	FALSE	3746	1	NSP6:G177G
ERR4413780	13779	2	0	0.0	0.0	158	60.0	60.0	0	0.0	0.0	2884	60.0	60.0	0	NA	NA	NA	NA	3042	3042	80	0.5063291139240507	78	0.4936708860759494	158	0.051939513477975	ERR4413780	1414.26692973949	6711	13059	AMPLICON	ILLUMINA	2020-04-16	Severe acute respiratory syndrome coronavirus 2	PAIRED	WELLCOME SANGER INSTITUTE	United Kingdom	Europe	none	none	0.051939513477975	ERR4413780	ERR4413780	none	none	13779	T	C	T>C	orf1b	NSP12	CAT	CAC	312	339	113	H	H	T13779C;H113H;orf1b;NSP12	FALSE	FALSE	No	TRUE	Synonymous	NA	TRUE	TRUE	FALSE	FALSE	FALSE	FALSE	FALSE	FALSE	TRUE	104	1	NSP12:H113H
ERR4413780	14357	2	0	0.0	0.0	0	0.0	0.0	868	60.0	60.0	74	60.0	60.0	0	NA	NA	NA	NA	942	942	70	0.9459459459459459	4	0.05405405405405406	74	0.0785562632696391	ERR4413780	1414.26692973949	6711	13059	AMPLICON	ILLUMINA	2020-04-16	Severe acute respiratory syndrome coronavirus 2	PAIRED	WELLCOME SANGER INSTITUTE	United Kingdom	Europe	none	none	0.0785562632696391	ERR4413780	ERR4413780	none	none	14357	G	T	G>T	orf1b	NSP12	TGC	TTC	890	917	306	C	F	G14357T;C306F;orf1b;NSP12	FALSE	FALSE	No	FALSE	Non-Synonymous	NA	TRUE	TRUE	FALSE	FALSE	FALSE	FALSE	TRUE	FALSE	TRUE	297	1	NSP12:C306F
ERR4413780	14408	1	0	0.0	0.0	0	0.0	0.0	0	0.0	0.0	1726	60.0	60.0	0	NA	NA	NA	NA	1726	1726	912	0.5283893395133256	814	0.4716106604866744	1726	1	ERR4413780	1414.26692973949	6711	13059	AMPLICON	ILLUMINA	2020-04-16	Severe acute respiratory syndrome coronavirus 2	PAIRED	WELLCOME SANGER INSTITUTE	United Kingdom	Europe	none	none	1	ERR4413780	ERR4413780	none	none	14408	C	T	C>T	orf1b	NSP12	CCT	CTT	941	968	323	P	L	C14408T;P323L;orf1b;NSP12	FALSE	FALSE	Yes	FALSE	Non-Synonymous	NA	TRUE	FALSE	FALSE	FALSE	FALSE	FALSE	FALSE	FALSE	FALSE	314	1	NSP12:P323L
ERR4413781	1437	1	0	0.0	0.0	0	0.0	0.0	0	0.0	0.0	968	60.0	60.0	0	NA	NA	NA	NA	968	968	496	0.512396694214876	472	0.48760330578512395	968	1	ERR4413781	1334.42594388523	7797	15186	AMPLICON	ILLUMINA	2020-04-16	Severe acute respiratory syndrome coronavirus 2	PAIRED	WELLCOME SANGER INSTITUTE	United Kingdom	Europe	none	none	1	ERR4413781	ERR4413781	none	none	1437	C	T	C>T	orf1a	NSP2	TCT	TTT	1172	632	211	S	F	C1437T;S211F;orf1a;NSP2	FALSE	FALSE	Yes	FALSE	Non-Synonymous	NA	TRUE	TRUE	FALSE	FALSE	FALSE	FALSE	TRUE	FALSE	FALSE	391	1	NSP2:S211F
ERR4413781	3037	1	0	0.0	0.0	0	0.0	0.0	0	0.0	0.0	1522	60.0	60.0	0	NA	NA	NA	NA	1522	1522	794	0.5216819973718791	728	0.4783180026281209	1522	1	ERR4413781	1334.42594388523	7797	15186	AMPLICON	ILLUMINA	2020-04-16	Severe acute respiratory syndrome coronavirus 2	PAIRED	WELLCOME SANGER INSTITUTE	United Kingdom	Europe	none	none	1	ERR4413781	ERR4413781	none	none	3037	C	T	C>T	orf1a	NSP3	TTC	TTT	2772	318	106	F	F	C3037T;F106F;orf1a;NSP3	FALSE	FALSE	Yes	TRUE	Synonymous	NA	TRUE	TRUE	FALSE	FALSE	FALSE	FALSE	TRUE	TRUE	TRUE	924	1	NSP3:F106F
ERR4413781	14408	1	0	0.0	0.0	0	0.0	0.0	0	0.0	0.0	1062	60.0	60.0	0	NA	NA	NA	NA	1062	1062	544	0.512241054613936	518	0.487758945386064	1062	1	ERR4413781	1334.42594388523	7797	15186	AMPLICON	ILLUMINA	2020-04-16	Severe acute respiratory syndrome coronavirus 2	PAIRED	WELLCOME SANGER INSTITUTE	United Kingdom	Europe	none	none	1	ERR4413781	ERR4413781	none	none	14408	C	T	C>T	orf1b	NSP12	CCT	CTT	941	968	323	P	L	C14408T;P323L;orf1b;NSP12	FALSE	FALSE	Yes	FALSE	Non-Synonymous	NA	TRUE	FALSE	FALSE	FALSE	FALSE	FALSE	FALSE	FALSE	FALSE	314	1	NSP12:P323L
ERR4413781	19751	2	740	60.0	36.22	0	0.0	0.0	82	60.0	60.0	0	0.0	0.0	0	NA	NA	NA	NA	822	822	34	0.4146341463414634	48	0.5853658536585366	82	0.0997566909975669	ERR4413781	1334.42594388523	7797	15186	AMPLICON	ILLUMINA	2020-04-16	Severe acute respiratory syndrome coronavirus 2	PAIRED	WELLCOME SANGER INSTITUTE	United Kingdom	Europe	none	none	0.0997566909975669	ERR4413781	ERR4413781	none	none	19751	A	G	A>G	orf1b	NSP15	GAA	GGA	6284	131	44	E	G	A19751G;E44G;orf1b;NSP15	FALSE	FALSE	No	FALSE	Non-Synonymous	NA	TRUE	TRUE	FALSE	FALSE	FALSE	FALSE	TRUE	TRUE	TRUE	2095	1	NSP15:E44G
ERR4413781	23394	2	0	0.0	0.0	27	60.0	60.0	0	0.0	0.0	107	60.0	60.0	0	NA	NA	NA	NA	134	134	1	0.037037037037037035	26	0.9629629629629629	27	0.201492537313433	ERR4413781	1334.42594388523	7797	15186	AMPLICON	ILLUMINA	2020-04-16	Severe acute respiratory syndrome coronavirus 2	PAIRED	WELLCOME SANGER INSTITUTE	United Kingdom	Europe	none	none	0.201492537313433	ERR4413781	ERR4413781	none	none	23394	T	C	T>C	S	S	CTT	CCT	1832	1832	611	L	P	T23394C;L611P;S;S	FALSE	FALSE	No	FALSE	Non-Synonymous	SD2	TRUE	TRUE	FALSE	FALSE	FALSE	FALSE	FALSE	FALSE	FALSE	611	1	S:L611P
ERR4413781	28881	1	466	60.0	36.28	0	0.0	0.0	0	0.0	0.0	0	0.0	0.0	0	NA	NA	NA	NA	466	466	248	0.5321888412017167	218	0.4678111587982833	466	1	ERR4413781	1334.42594388523	7797	15186	AMPLICON	ILLUMINA	2020-04-16	Severe acute respiratory syndrome coronavirus 2	PAIRED	WELLCOME SANGER INSTITUTE	United Kingdom	Europe	none	none	1	ERR4413781	ERR4413781	none	none	28881	G	A	G>A	N	N	AGG	AAG	608	608	203	R	K	G28881A;R203K;N;N	FALSE	FALSE	Yes	FALSE	Non-Synonymous	NA	TRUE	TRUE	FALSE	FALSE	FALSE	FALSE	FALSE	FALSE	FALSE	203	1	N:R203K
ERR4413781	28882	1	488	60.0	36.31	0	0.0	0.0	0	0.0	0.0	0	0.0	0.0	0	NA	NA	NA	NA	488	488	268	0.5491803278688525	220	0.45081967213114754	488	1	ERR4413781	1334.42594388523	7797	15186	AMPLICON	ILLUMINA	2020-04-16	Severe acute respiratory syndrome coronavirus 2	PAIRED	WELLCOME SANGER INSTITUTE	United Kingdom	Europe	none	none	1	ERR4413781	ERR4413781	none	none	28882	G	A	G>A	N	N	AGG	AGA	609	609	203	R	R	G28882A;R203R;N;N	FALSE	FALSE	Yes	TRUE	Synonymous	NA	TRUE	TRUE	FALSE	FALSE	FALSE	FALSE	FALSE	FALSE	FALSE	203	1	N:R203R
ERR4413781	28883	1	0	0.0	0.0	502	60.0	60.0	0	0.0	0.0	0	0.0	0.0	0	NA	NA	NA	NA	502	502	276	0.549800796812749	226	0.450199203187251	502	1	ERR4413781	1334.42594388523	7797	15186	AMPLICON	ILLUMINA	2020-04-16	Severe acute respiratory syndrome coronavirus 2	PAIRED	WELLCOME SANGER INSTITUTE	United Kingdom	Europe	none	none	1	ERR4413781	ERR4413781	none	none	28883	G	C	G>C	N	N	GGA	CGA	610	610	204	G	R	G28883C;G204R;N;N	FALSE	FALSE	Yes	FALSE	Non-Synonymous	NA	TRUE	TRUE	FALSE	FALSE	FALSE	FALSE	FALSE	FALSE	FALSE	204	1	N:G204R
ERR4413783	829	3	2	60.0	37.0	0	0.0	0.0	2	60.0	60.0	7531	60.0	60.0	0	NA	NA	NA	NA	7535	7535	5381	0.7145133448413226	2150	0.2854866551586775	7531	0.999469143994691	ERR4413783	3594.48162391733	2164	4086	AMPLICON	ILLUMINA	2020-04-23	Severe acute respiratory syndrome coronavirus 2	PAIRED	WELLCOME SANGER INSTITUTE	United Kingdom	Europe	none	none	0.999469143994691	ERR4413783	ERR4413783	none	none	829	C	T	C>T	orf1a	NSP2	AAC	AAT	564	24	8	N	N	C829T;N8N;orf1a;NSP2	FALSE	FALSE	Yes	TRUE	Synonymous	NA	TRUE	TRUE	FALSE	FALSE	FALSE	FALSE	TRUE	FALSE	FALSE	188	1	NSP2:N8N
ERR4413783	3037	2	0	0.0	0.0	0	0.0	0.0	2	60.0	60.0	7817	60.0	60.0	0	NA	NA	NA	NA	7827	7827	7054	0.9023922220800819	763	0.09760777791991812	7817	0.998722371278906	ERR4413783	3594.48162391733	2164	4086	AMPLICON	ILLUMINA	2020-04-23	Severe acute respiratory syndrome coronavirus 2	PAIRED	WELLCOME SANGER INSTITUTE	United Kingdom	Europe	none	none	0.998722371278906	ERR4413783	ERR4413783	none	none	3037	C	T	C>T	orf1a	NSP3	TTC	TTT	2772	318	106	F	F	C3037T;F106F;orf1a;NSP3	FALSE	FALSE	Yes	TRUE	Synonymous	NA	TRUE	TRUE	FALSE	FALSE	FALSE	FALSE	TRUE	TRUE	TRUE	924	1	NSP3:F106F
ERR4413783	14408	1	0	0.0	0.0	0	0.0	0.0	0	0.0	0.0	7842	60.0	60.0	0	NA	NA	NA	NA	7842	7842	5770	0.73578168834481	2072	0.26421831165519	7842	1	ERR4413783	3594.48162391733	2164	4086	AMPLICON	ILLUMINA	2020-04-23	Severe acute respiratory syndrome coronavirus 2	PAIRED	WELLCOME SANGER INSTITUTE	United Kingdom	Europe	none	none	1	ERR4413783	ERR4413783	none	none	14408	C	T	C>T	orf1b	NSP12	CCT	CTT	941	968	323	P	L	C14408T;P323L;orf1b;NSP12	FALSE	FALSE	Yes	FALSE	Non-Synonymous	NA	TRUE	FALSE	FALSE	FALSE	FALSE	FALSE	FALSE	FALSE	FALSE	314	1	NSP12:P323L
ERR4413783	28881	3	4372	60.0	35.22	4	60.0	60.0	0	0.0	0.0	2	60.0	60.0	0	NA	NA	NA	NA	4380	4380	2086	0.47712717291857276	2286	0.5228728270814272	4372	0.998173515981735	ERR4413783	3594.48162391733	2164	4086	AMPLICON	ILLUMINA	2020-04-23	Severe acute respiratory syndrome coronavirus 2	PAIRED	WELLCOME SANGER INSTITUTE	United Kingdom	Europe	none	none	0.998173515981735	ERR4413783	ERR4413783	none	none	28881	G	A	G>A	N	N	AGG	AAG	608	608	203	R	K	G28881A;R203K;N;N	FALSE	FALSE	Yes	FALSE	Non-Synonymous	NA	TRUE	TRUE	FALSE	FALSE	FALSE	FALSE	FALSE	FALSE	FALSE	203	1	N:R203K
ERR4413783	28882	1	4608	60.0	35.93	0	0.0	0.0	0	0.0	0.0	0	0.0	0.0	0	NA	NA	NA	NA	4608	4608	2264	0.4913194444444444	2344	0.5086805555555556	4608	1	ERR4413783	3594.48162391733	2164	4086	AMPLICON	ILLUMINA	2020-04-23	Severe acute respiratory syndrome coronavirus 2	PAIRED	WELLCOME SANGER INSTITUTE	United Kingdom	Europe	none	none	1	ERR4413783	ERR4413783	none	none	28882	G	A	G>A	N	N	AGG	AGA	609	609	203	R	R	G28882A;R203R;N;N	FALSE	FALSE	Yes	TRUE	Synonymous	NA	TRUE	TRUE	FALSE	FALSE	FALSE	FALSE	FALSE	FALSE	FALSE	203	1	N:R203R
ERR4413783	28883	2	0	0.0	0.0	4786	60.0	60.0	0	0.0	0.0	4	60.0	60.0	0	NA	NA	NA	NA	4790	4790	2304	0.48140409527789385	2482	0.5185959047221061	4786	0.999164926931106	ERR4413783	3594.48162391733	2164	4086	AMPLICON	ILLUMINA	2020-04-23	Severe acute respiratory syndrome coronavirus 2	PAIRED	WELLCOME SANGER INSTITUTE	United Kingdom	Europe	none	none	0.999164926931106	ERR4413783	ERR4413783	none	none	28883	G	C	G>C	N	N	GGA	CGA	610	610	204	G	R	G28883C;G204R;N;N	FALSE	FALSE	Yes	FALSE	Non-Synonymous	NA	TRUE	TRUE	FALSE	FALSE	FALSE	FALSE	FALSE	FALSE	FALSE	204	1	N:G204R
ERR4413787	3037	1	0	0.0	0.0	0	0.0	0.0	0	0.0	0.0	7629	60.0	60.0	0	NA	NA	NA	NA	7673	7673	3878	0.5083235024249574	3751	0.4916764975750426	7629	0.994265606672749	ERR4413787	4776.11791459051	152	1729	AMPLICON	ILLUMINA	2020-04-17	Severe acute respiratory syndrome coronavirus 2	PAIRED	WELLCOME SANGER INSTITUTE	United Kingdom	Europe	none	none	0.994265606672749	ERR4413787	ERR4413787	none	none	3037	C	T	C>T	orf1a	NSP3	TTC	TTT	2772	318	106	F	F	C3037T;F106F;orf1a;NSP3	FALSE	FALSE	Yes	TRUE	Synonymous	NA	TRUE	TRUE	FALSE	FALSE	FALSE	FALSE	TRUE	TRUE	TRUE	924	1	NSP3:F106F
ERR4413787	11221	2	0	0.0	0.0	0	0.0	0.0	30	60.0	60.0	1182	60.0	60.0	0	NA	NA	NA	NA	1212	1212	286	0.24196277495769883	896	0.7580372250423012	1182	0.975247524752475	ERR4413787	4776.11791459051	152	1729	AMPLICON	ILLUMINA	2020-04-17	Severe acute respiratory syndrome coronavirus 2	PAIRED	WELLCOME SANGER INSTITUTE	United Kingdom	Europe	none	none	0.975247524752475	ERR4413787	ERR4413787	none	none	11221	G	T	G>T	orf1a	NSP6	ATG	ATT	10956	249	83	M	I	G11221T;M83I;orf1a;NSP6	FALSE	FALSE	Yes	FALSE	Non-Synonymous	NA	TRUE	FALSE	FALSE	FALSE	FALSE	FALSE	FALSE	FALSE	FALSE	3652	1	NSP6:M83I
ERR4413787	20465	3	2496	60.0	36.16	2	60.0	60.0	325	60.0	60.0	0	0.0	0.0	0	NA	NA	NA	NA	2823	2823	118	0.3630769230769231	207	0.6369230769230769	325	0.115125752745306	ERR4413787	4776.11791459051	152	1729	AMPLICON	ILLUMINA	2020-04-17	Severe acute respiratory syndrome coronavirus 2	PAIRED	WELLCOME SANGER INSTITUTE	United Kingdom	Europe	none	none	0.115125752745306	ERR4413787	ERR4413787	none	none	20465	A	G	A>G	orf1b	NSP15	GAT	GGT	6998	845	282	D	G	A20465G;D282G;orf1b;NSP15	FALSE	FALSE	No	FALSE	Non-Synonymous	NA	TRUE	TRUE	FALSE	FALSE	FALSE	FALSE	TRUE	TRUE	TRUE	2333	1	NSP15:D282G
ERR4413787	23403	3	0	0.0	0.0	2	60.0	60.0	479	60.0	60.0	2	60.0	60.0	0	NA	NA	NA	NA	483	483	13	0.027139874739039668	466	0.9728601252609603	479	0.991718426501035	ERR4413787	4776.11791459051	152	1729	AMPLICON	ILLUMINA	2020-04-17	Severe acute respiratory syndrome coronavirus 2	PAIRED	WELLCOME SANGER INSTITUTE	United Kingdom	Europe	none	none	0.991718426501035	ERR4413787	ERR4413787	none	none	23403	A	G	A>G	S	S	GAT	GGT	1841	1841	614	D	G	A23403G;D614G;S;S	FALSE	FALSE	Yes	FALSE	Non-Synonymous	SD2	TRUE	TRUE	FALSE	FALSE	FALSE	FALSE	FALSE	FALSE	FALSE	614	1	S:D614G
ERR4413787	26715	4	2	60.0	25.0	2	60.0	60.0	373	60.0	60.0	6646	60.0	60.0	0	NA	NA	NA	NA	7023	7023	16	0.04289544235924933	357	0.9571045576407506	373	0.053111206037306	ERR4413787	4776.11791459051	152	1729	AMPLICON	ILLUMINA	2020-04-17	Severe acute respiratory syndrome coronavirus 2	PAIRED	WELLCOME SANGER INSTITUTE	United Kingdom	Europe	none	none	0.053111206037306	ERR4413787	ERR4413787	none	none	26715	T	G	T>G	M	M	TTT	GTT	193	193	65	F	V	T26715G;F65V;M;M	FALSE	FALSE	No	FALSE	Non-Synonymous	NA	TRUE	FALSE	FALSE	FALSE	FALSE	FALSE	FALSE	FALSE	FALSE	65	1	M:F65V
ERR4413791	3037	2	0	0.0	0.0	2	60.0	60.0	0	0.0	0.0	7763	60.0	60.0	0	NA	NA	NA	NA	7765	7765	4180	0.5384516295246683	3583	0.4615483704753317	7763	0.999742433998712	ERR4413791	4892.32341236665	1177	2931	AMPLICON	ILLUMINA	2020-04-27	Severe acute respiratory syndrome coronavirus 2	PAIRED	WELLCOME SANGER INSTITUTE	United Kingdom	Europe	none	none	0.999742433998712	ERR4413791	ERR4413791	none	none	3037	C	T	C>T	orf1a	NSP3	TTC	TTT	2772	318	106	F	F	C3037T;F106F;orf1a;NSP3	FALSE	FALSE	Yes	TRUE	Synonymous	NA	TRUE	TRUE	FALSE	FALSE	FALSE	FALSE	TRUE	TRUE	TRUE	924	1	NSP3:F106F
ERR4413791	9437	2	6	60.0	37.0	0	0.0	0.0	334	60.0	60.0	0	0.0	0.0	0	NA	NA	NA	NA	340	340	16	0.04790419161676647	318	0.9520958083832335	334	0.982352941176471	ERR4413791	4892.32341236665	1177	2931	AMPLICON	ILLUMINA	2020-04-27	Severe acute respiratory syndrome coronavirus 2	PAIRED	WELLCOME SANGER INSTITUTE	United Kingdom	Europe	none	none	0.982352941176471	ERR4413791	ERR4413791	none	none	9437	A	G	A>G	orf1a	NSP4	ACA	GCA	9172	883	295	T	A	A9437G;T295A;orf1a;NSP4	FALSE	FALSE	Yes	FALSE	Non-Synonymous	NA	TRUE	FALSE	FALSE	FALSE	FALSE	FALSE	FALSE	FALSE	FALSE	3058	1	NSP4:T295A
ERR4413791	23403	1	0	0.0	0.0	0	0.0	0.0	1201	60.0	60.0	0	0.0	0.0	0	NA	NA	NA	NA	1205	1205	28	0.02331390507910075	1173	0.9766860949208993	1201	0.996680497925311	ERR4413791	4892.32341236665	1177	2931	AMPLICON	ILLUMINA	2020-04-27	Severe acute respiratory syndrome coronavirus 2	PAIRED	WELLCOME SANGER INSTITUTE	United Kingdom	Europe	none	none	0.996680497925311	ERR4413791	ERR4413791	none	none	23403	A	G	A>G	S	S	GAT	GGT	1841	1841	614	D	G	A23403G;D614G;S;S	FALSE	FALSE	Yes	FALSE	Non-Synonymous	SD2	TRUE	TRUE	FALSE	FALSE	FALSE	FALSE	FALSE	FALSE	FALSE	614	1	S:D614G
ERR4413792	2558	1	0	0.0	0.0	0	0.0	0.0	0	0.0	0.0	752	60.0	60.0	0	NA	NA	NA	NA	752	752	16	0.02127659574468085	736	0.9787234042553191	752	1	ERR4413792	1393.82396415075	5853	12146	AMPLICON	ILLUMINA	2020-04-23	Severe acute respiratory syndrome coronavirus 2	PAIRED	WELLCOME SANGER INSTITUTE	United Kingdom	Europe	none	none	1	ERR4413792	ERR4413792	none	none	2558	C	T	C>T	orf1a	NSP2	CCA	TCA	2293	1753	585	P	S	C2558T;P585S;orf1a;NSP2	FALSE	FALSE	Yes	FALSE	Non-Synonymous	NA	TRUE	TRUE	FALSE	FALSE	FALSE	FALSE	TRUE	TRUE	FALSE	765	1	NSP2:P585S
ERR4413792	5089	2	122	60.0	36.02	0	0.0	0.0	0	0.0	0.0	32	60.0	60.0	0	NA	NA	NA	NA	154	154	16	0.5	16	0.5	32	0.207792207792208	ERR4413792	1393.82396415075	5853	12146	AMPLICON	ILLUMINA	2020-04-23	Severe acute respiratory syndrome coronavirus 2	PAIRED	WELLCOME SANGER INSTITUTE	United Kingdom	Europe	none	none	0.207792207792208	ERR4413792	ERR4413792	none	none	5089	A	T	A>T	orf1a	NSP3	AAA	AAT	4824	2370	790	K	N	A5089T;K790N;orf1a;NSP3	FALSE	FALSE	No	FALSE	Non-Synonymous	NA	FALSE	TRUE	FALSE	FALSE	FALSE	FALSE	TRUE	TRUE	FALSE	1608	1	NSP3:K790N
ERR4413792	12973	2	0	0.0	0.0	320	60.0	60.0	0	0.0	0.0	36	60.0	60.0	0	NA	NA	NA	NA	356	356	4	0.1111111111111111	32	0.8888888888888888	36	0.101123595505618	ERR4413792	1393.82396415075	5853	12146	AMPLICON	ILLUMINA	2020-04-23	Severe acute respiratory syndrome coronavirus 2	PAIRED	WELLCOME SANGER INSTITUTE	United Kingdom	Europe	none	none	0.101123595505618	ERR4413792	ERR4413792	none	none	12973	C	T	C>T	orf1a	NSP9	AAC	AAT	12708	288	96	N	N	C12973T;N96N;orf1a;NSP9	FALSE	FALSE	No	TRUE	Synonymous	NA	TRUE	TRUE	FALSE	TRUE	FALSE	FALSE	FALSE	FALSE	TRUE	4236	1	NSP9:N96N
ERR4413792	14118	2	0	0.0	0.0	868	60.0	60.0	7011	60.0	60.0	0	0.0	0.0	0	NA	NA	NA	NA	7879	7879	634	0.7304147465437788	234	0.2695852534562212	868	0.11016626475441	ERR4413792	1393.82396415075	5853	12146	AMPLICON	ILLUMINA	2020-04-23	Severe acute respiratory syndrome coronavirus 2	PAIRED	WELLCOME SANGER INSTITUTE	United Kingdom	Europe	none	none	0.11016626475441	ERR4413792	ERR4413792	none	none	14118	G	C	G>C	orf1b	NSP12	ACG	ACC	651	678	226	T	T	G14118C;T226T;orf1b;NSP12	FALSE	FALSE	No	TRUE	Synonymous	NA	TRUE	FALSE	FALSE	FALSE	FALSE	FALSE	FALSE	FALSE	FALSE	217	1	NSP12:T226T
ERR4413792	15079	2	0	0.0	0.0	0	0.0	0.0	270	60.0	60.0	26	60.0	60.0	0	NA	NA	NA	NA	296	296	12	0.46153846153846156	14	0.5384615384615384	26	0.0878378378378378	ERR4413792	1393.82396415075	5853	12146	AMPLICON	ILLUMINA	2020-04-23	Severe acute respiratory syndrome coronavirus 2	PAIRED	WELLCOME SANGER INSTITUTE	United Kingdom	Europe	none	none	0.0878378378378378	ERR4413792	ERR4413792	none	none	15079	G	T	G>T	orf1b	NSP12	GCC	TCC	1612	1639	547	A	S	G15079T;A547S;orf1b;NSP12	FALSE	FALSE	No	FALSE	Non-Synonymous	NA	TRUE	FALSE	FALSE	FALSE	FALSE	FALSE	FALSE	FALSE	FALSE	538	1	NSP12:A547S
ERR4413792	27049	3	0	0.0	0.0	208	60.0	60.0	2	60.0	60.0	760	60.0	60.0	0	NA	NA	NA	NA	970	970	80	0.38461538461538464	128	0.6153846153846154	208	0.214432989690722	ERR4413792	1393.82396415075	5853	12146	AMPLICON	ILLUMINA	2020-04-23	Severe acute respiratory syndrome coronavirus 2	PAIRED	WELLCOME SANGER INSTITUTE	United Kingdom	Europe	none	none	0.214432989690722	ERR4413792	ERR4413792	none	none	27049	T	C	T>C	M	M	CTT	CCT	527	527	176	L	P	T27049C;L176P;M;M	FALSE	FALSE	No	FALSE	Non-Synonymous	NA	TRUE	TRUE	FALSE	FALSE	FALSE	FALSE	TRUE	FALSE	FALSE	176	1	M:L176P
ERR4413792	29451	2	0	0.0	0.0	906	60.0	60.0	0	0.0	0.0	80	60.0	60.0	0	NA	NA	NA	NA	986	986	78	0.975	2	0.025	80	0.0811359026369168	ERR4413792	1393.82396415075	5853	12146	AMPLICON	ILLUMINA	2020-04-23	Severe acute respiratory syndrome coronavirus 2	PAIRED	WELLCOME SANGER INSTITUTE	United Kingdom	Europe	none	none	0.0811359026369168	ERR4413792	ERR4413792	none	none	29451	C	T	C>T	N	N	ACT	ATT	1178	1178	393	T	I	C29451T;T393I;N;N	FALSE	FALSE	No	FALSE	Non-Synonymous	NA	TRUE	TRUE	FALSE	FALSE	FALSE	FALSE	TRUE	TRUE	FALSE	393	1	N:T393I
ERR4413795	2558	1	0	0.0	0.0	0	0.0	0.0	0	0.0	0.0	3158	60.0	60.0	0	NA	NA	NA	NA	3158	3158	156	0.04939835338822039	3002	0.9506016466117796	3158	1	ERR4413795	2818.9112798047	3083	6949	AMPLICON	ILLUMINA	2020-05-01	Severe acute respiratory syndrome coronavirus 2	PAIRED	WELLCOME SANGER INSTITUTE	United Kingdom	Europe	none	none	1	ERR4413795	ERR4413795	none	none	2558	C	T	C>T	orf1a	NSP2	CCA	TCA	2293	1753	585	P	S	C2558T;P585S;orf1a;NSP2	FALSE	FALSE	Yes	FALSE	Non-Synonymous	NA	TRUE	TRUE	FALSE	FALSE	FALSE	FALSE	TRUE	TRUE	FALSE	765	1	NSP2:P585S
ERR4413795	5149	2	0	0.0	0.0	52	60.0	60.0	0	0.0	0.0	532	60.0	60.0	0	NA	NA	NA	NA	584	584	34	0.6538461538461539	18	0.34615384615384615	52	0.089041095890411	ERR4413795	2818.9112798047	3083	6949	AMPLICON	ILLUMINA	2020-05-01	Severe acute respiratory syndrome coronavirus 2	PAIRED	WELLCOME SANGER INSTITUTE	United Kingdom	Europe	none	none	0.089041095890411	ERR4413795	ERR4413795	none	none	5149	T	C	T>C	orf1a	NSP3	CGT	CGC	4884	2430	810	R	R	T5149C;R810R;orf1a;NSP3	FALSE	FALSE	No	TRUE	Synonymous	NA	TRUE	TRUE	FALSE	FALSE	FALSE	FALSE	TRUE	TRUE	FALSE	1628	1	NSP3:R810R
ERR4413795	12617	2	7391	60.0	35.04	0	0.0	0.0	427	60.0	60.0	0	0.0	0.0	0	NA	NA	NA	NA	7818	7818	225	0.5269320843091335	202	0.47306791569086654	427	0.0546175492453313	ERR4413795	2818.9112798047	3083	6949	AMPLICON	ILLUMINA	2020-05-01	Severe acute respiratory syndrome coronavirus 2	PAIRED	WELLCOME SANGER INSTITUTE	United Kingdom	Europe	none	none	0.0546175492453313	ERR4413795	ERR4413795	none	none	12617	A	G	A>G	orf1a	NSP8	AAT	GAT	12352	526	176	N	D	A12617G;N176D;orf1a;NSP8	FALSE	FALSE	No	FALSE	Non-Synonymous	NA	TRUE	TRUE	FALSE	FALSE	FALSE	FALSE	FALSE	FALSE	FALSE	4118	1	NSP8:N176D
ERR4413803	3037	1	0	0.0	0.0	0	0.0	0.0	0	0.0	0.0	7565	60.0	60.0	0	NA	NA	NA	NA	7565	7565	204	0.02696629213483146	7361	0.9730337078651685	7565	1	ERR4413803	5094.08674714912	1245	4924	AMPLICON	ILLUMINA	2020-05-08	Severe acute respiratory syndrome coronavirus 2	PAIRED	WELLCOME SANGER INSTITUTE	United Kingdom	Europe	none	none	1	ERR4413803	ERR4413803	none	none	3037	C	T	C>T	orf1a	NSP3	TTC	TTT	2772	318	106	F	F	C3037T;F106F;orf1a;NSP3	FALSE	FALSE	Yes	TRUE	Synonymous	NA	TRUE	TRUE	FALSE	FALSE	FALSE	FALSE	TRUE	TRUE	TRUE	924	1	NSP3:F106F
ERR4413803	11653	1	0	0.0	0.0	0	0.0	0.0	0	0.0	0.0	7683	60.0	60.0	0	NA	NA	NA	NA	7901	7901	377	0.049069373942470386	7306	0.9509306260575296	7683	0.972408555879003	ERR4413803	5094.08674714912	1245	4924	AMPLICON	ILLUMINA	2020-05-08	Severe acute respiratory syndrome coronavirus 2	PAIRED	WELLCOME SANGER INSTITUTE	United Kingdom	Europe	none	none	0.972408555879003	ERR4413803	ERR4413803	none	none	11653	C	T	C>T	orf1a	NSP6	CTC	CTT	11388	681	227	L	L	C11653T;L227L;orf1a;NSP6	FALSE	FALSE	Yes	TRUE	Synonymous	NA	TRUE	FALSE	FALSE	FALSE	FALSE	FALSE	FALSE	FALSE	FALSE	3796	1	NSP6:L227L
ERR4413803	28882	3	7748	60.0	36.14	1	60.0	60.0	0	0.0	0.0	1	60.0	60.0	0	NA	NA	NA	NA	7750	7750	1807	0.2332214765100671	5941	0.7667785234899329	7748	0.999741935483871	ERR4413803	5094.08674714912	1245	4924	AMPLICON	ILLUMINA	2020-05-08	Severe acute respiratory syndrome coronavirus 2	PAIRED	WELLCOME SANGER INSTITUTE	United Kingdom	Europe	none	none	0.999741935483871	ERR4413803	ERR4413803	none	none	28882	G	A	G>A	N	N	AGG	AGA	609	609	203	R	R	G28882A;R203R;N;N	FALSE	FALSE	Yes	TRUE	Synonymous	NA	TRUE	TRUE	FALSE	FALSE	FALSE	FALSE	FALSE	FALSE	FALSE	203	1	N:R203R
ERR4413803	28883	1	0	0.0	0.0	7915	60.0	60.0	0	0.0	0.0	0	0.0	0.0	0	NA	NA	NA	NA	7915	7915	1850	0.2337334175615919	6065	0.7662665824384081	7915	1	ERR4413803	5094.08674714912	1245	4924	AMPLICON	ILLUMINA	2020-05-08	Severe acute respiratory syndrome coronavirus 2	PAIRED	WELLCOME SANGER INSTITUTE	United Kingdom	Europe	none	none	1	ERR4413803	ERR4413803	none	none	28883	G	C	G>C	N	N	GGA	CGA	610	610	204	G	R	G28883C;G204R;N;N	FALSE	FALSE	Yes	FALSE	Non-Synonymous	NA	TRUE	TRUE	FALSE	FALSE	FALSE	FALSE	FALSE	FALSE	FALSE	204	1	N:G204R
ERR4421362	3037	2	0	0.0	0.0	6	60.0	60.0	0	0.0	0.0	1712	60.0	60.0	0	NA	NA	NA	NA	1718	1718	522	0.30490654205607476	1190	0.6950934579439252	1712	0.9965075669383	ERR4421362	2496.1674748353	369	2274	AMPLICON	ILLUMINA	2020-06-27	Severe acute respiratory syndrome coronavirus 2	PAIRED	ORIGINATING LAB: WALES SPECIALIST VIROLOGY CENTRE	United Kingdom	Europe	none	['not provided']	0.9965075669383	ERR4421362	ERR4421362	['not provided']	none	3037	C	T	C>T	orf1a	NSP3	TTC	TTT	2772	318	106	F	F	C3037T;F106F;orf1a;NSP3	FALSE	FALSE	Yes	TRUE	Synonymous	NA	TRUE	TRUE	FALSE	FALSE	FALSE	FALSE	TRUE	TRUE	TRUE	924	1	NSP3:F106F
ERR4421362	6500	1	4234	60.0	35.46	0	0.0	0.0	0	0.0	0.0	0	0.0	0.0	0	NA	NA	NA	NA	4234	4234	2666	0.629664619744922	1568	0.37033538025507795	4234	1	ERR4421362	2496.1674748353	369	2274	AMPLICON	ILLUMINA	2020-06-27	Severe acute respiratory syndrome coronavirus 2	PAIRED	ORIGINATING LAB: WALES SPECIALIST VIROLOGY CENTRE	United Kingdom	Europe	none	['not provided']	1	ERR4421362	ERR4421362	['not provided']	none	6500	C	A	C>A	orf1a	NSP3	CCA	ACA	6235	3781	1261	P	T	C6500A;P1261T;orf1a;NSP3	FALSE	FALSE	Yes	FALSE	Non-Synonymous	NA	TRUE	TRUE	FALSE	FALSE	FALSE	FALSE	TRUE	TRUE	FALSE	2079	1	NSP3:P1261T
ERR4421362	13953	2	0	0.0	0.0	0	0.0	0.0	1728	60.0	60.0	12	60.0	60.0	0	NA	NA	NA	NA	1740	1740	952	0.5509259259259259	776	0.44907407407407407	1728	0.993103448275862	ERR4421362	2496.1674748353	369	2274	AMPLICON	ILLUMINA	2020-06-27	Severe acute respiratory syndrome coronavirus 2	PAIRED	ORIGINATING LAB: WALES SPECIALIST VIROLOGY CENTRE	United Kingdom	Europe	none	['not provided']	0.993103448275862	ERR4421362	ERR4421362	['not provided']	none	13953	A	G	A>G	orf1b	NSP12	ATA	ATG	486	513	171	I	M	A13953G;I171M;orf1b;NSP12	FALSE	FALSE	Yes	FALSE	Non-Synonymous	NA	TRUE	TRUE	FALSE	TRUE	FALSE	FALSE	FALSE	FALSE	TRUE	162	1	NSP12:I171M
ERR4421362	14408	1	0	0.0	0.0	0	0.0	0.0	0	0.0	0.0	2548	60.0	60.0	0	NA	NA	NA	NA	2548	2548	1134	0.44505494505494503	1414	0.554945054945055	2548	1	ERR4421362	2496.1674748353	369	2274	AMPLICON	ILLUMINA	2020-06-27	Severe acute respiratory syndrome coronavirus 2	PAIRED	ORIGINATING LAB: WALES SPECIALIST VIROLOGY CENTRE	United Kingdom	Europe	none	['not provided']	1	ERR4421362	ERR4421362	['not provided']	none	14408	C	T	C>T	orf1b	NSP12	CCT	CTT	941	968	323	P	L	C14408T;P323L;orf1b;NSP12	FALSE	FALSE	Yes	FALSE	Non-Synonymous	NA	TRUE	FALSE	FALSE	FALSE	FALSE	FALSE	FALSE	FALSE	FALSE	314	1	NSP12:P323L
ERR4421362	21242	1	0	0.0	0.0	0	0.0	0.0	0	0.0	0.0	468	60.0	60.0	0	NA	NA	NA	NA	468	468	292	0.6239316239316239	176	0.37606837606837606	468	1	ERR4421362	2496.1674748353	369	2274	AMPLICON	ILLUMINA	2020-06-27	Severe acute respiratory syndrome coronavirus 2	PAIRED	ORIGINATING LAB: WALES SPECIALIST VIROLOGY CENTRE	United Kingdom	Europe	none	['not provided']	1	ERR4421362	ERR4421362	['not provided']	none	21242	C	T	C>T	orf1b	NSP16	ACT	ATT	7775	584	195	T	I	C21242T;T195I;orf1b;NSP16	FALSE	FALSE	Yes	FALSE	Non-Synonymous	NA	TRUE	TRUE	FALSE	FALSE	FALSE	FALSE	FALSE	FALSE	TRUE	2592	1	NSP16:T195I
ERR4421362	23403	1	0	0.0	0.0	0	0.0	0.0	4860	60.0	60.0	0	0.0	0.0	0	NA	NA	NA	NA	4860	4860	1338	0.27530864197530863	3522	0.7246913580246913	4860	1	ERR4421362	2496.1674748353	369	2274	AMPLICON	ILLUMINA	2020-06-27	Severe acute respiratory syndrome coronavirus 2	PAIRED	ORIGINATING LAB: WALES SPECIALIST VIROLOGY CENTRE	United Kingdom	Europe	none	['not provided']	1	ERR4421362	ERR4421362	['not provided']	none	23403	A	G	A>G	S	S	GAT	GGT	1841	1841	614	D	G	A23403G;D614G;S;S	FALSE	FALSE	Yes	FALSE	Non-Synonymous	SD2	TRUE	TRUE	FALSE	FALSE	FALSE	FALSE	FALSE	FALSE	FALSE	614	1	S:D614G
ERR4421362	26450	2	0	0.0	0.0	0	0.0	0.0	2	60.0	60.0	2782	60.0	60.0	0	NA	NA	NA	NA	2784	2784	560	0.201294033069734	2222	0.798705966930266	2782	0.999281609195402	ERR4421362	2496.1674748353	369	2274	AMPLICON	ILLUMINA	2020-06-27	Severe acute respiratory syndrome coronavirus 2	PAIRED	ORIGINATING LAB: WALES SPECIALIST VIROLOGY CENTRE	United Kingdom	Europe	none	['not provided']	0.999281609195402	ERR4421362	ERR4421362	['not provided']	none	26450	G	T	G>T	E	E	AGA	ATA	206	206	69	R	I	G26450T;R69I;E;E	FALSE	FALSE	Yes	FALSE	Non-Synonymous	NA	TRUE	FALSE	FALSE	FALSE	FALSE	FALSE	FALSE	FALSE	FALSE	69	1	E:R69I
ERR4421362	28727	4	2	60.0	32.0	4	60.0	60.0	3044	60.0	60.0	2646	60.0	60.0	0	NA	NA	NA	NA	5696	5696	1302	0.49206349206349204	1344	0.5079365079365079	2646	0.464536516853933	ERR4421362	2496.1674748353	369	2274	AMPLICON	ILLUMINA	2020-06-27	Severe acute respiratory syndrome coronavirus 2	PAIRED	ORIGINATING LAB: WALES SPECIALIST VIROLOGY CENTRE	United Kingdom	Europe	none	['not provided']	0.464536516853933	ERR4421362	ERR4421362	['not provided']	none	28727	G	T	G>T	N	N	GCT	TCT	454	454	152	A	S	G28727T;A152S;N;N	FALSE	FALSE	No	FALSE	Non-Synonymous	NA	TRUE	TRUE	FALSE	FALSE	FALSE	FALSE	FALSE	FALSE	FALSE	152	1	N:A152S
ERR4421362	28881	2	1848	60.0	35.44	0	0.0	0.0	2	60.0	60.0	0	0.0	0.0	0	NA	NA	NA	NA	1850	1850	766	0.4145021645021645	1082	0.5854978354978355	1848	0.998918918918919	ERR4421362	2496.1674748353	369	2274	AMPLICON	ILLUMINA	2020-06-27	Severe acute respiratory syndrome coronavirus 2	PAIRED	ORIGINATING LAB: WALES SPECIALIST VIROLOGY CENTRE	United Kingdom	Europe	none	['not provided']	0.998918918918919	ERR4421362	ERR4421362	['not provided']	none	28881	G	A	G>A	N	N	AGG	AAG	608	608	203	R	K	G28881A;R203K;N;N	FALSE	FALSE	Yes	FALSE	Non-Synonymous	NA	TRUE	TRUE	FALSE	FALSE	FALSE	FALSE	FALSE	FALSE	FALSE	203	1	N:R203K
ERR4421362	28882	1	1836	60.0	35.2	0	0.0	0.0	0	0.0	0.0	0	0.0	0.0	0	NA	NA	NA	NA	1836	1836	734	0.3997821350762527	1102	0.6002178649237473	1836	1	ERR4421362	2496.1674748353	369	2274	AMPLICON	ILLUMINA	2020-06-27	Severe acute respiratory syndrome coronavirus 2	PAIRED	ORIGINATING LAB: WALES SPECIALIST VIROLOGY CENTRE	United Kingdom	Europe	none	['not provided']	1	ERR4421362	ERR4421362	['not provided']	none	28882	G	A	G>A	N	N	AGG	AGA	609	609	203	R	R	G28882A;R203R;N;N	FALSE	FALSE	Yes	TRUE	Synonymous	NA	TRUE	TRUE	FALSE	FALSE	FALSE	FALSE	FALSE	FALSE	FALSE	203	1	N:R203R
ERR4421362	28883	1	0	0.0	0.0	1930	60.0	60.0	0	0.0	0.0	0	0.0	0.0	0	NA	NA	NA	NA	1930	1930	808	0.41865284974093264	1122	0.5813471502590674	1930	1	ERR4421362	2496.1674748353	369	2274	AMPLICON	ILLUMINA	2020-06-27	Severe acute respiratory syndrome coronavirus 2	PAIRED	ORIGINATING LAB: WALES SPECIALIST VIROLOGY CENTRE	United Kingdom	Europe	none	['not provided']	1	ERR4421362	ERR4421362	['not provided']	none	28883	G	C	G>C	N	N	GGA	CGA	610	610	204	G	R	G28883C;G204R;N;N	FALSE	FALSE	Yes	FALSE	Non-Synonymous	NA	TRUE	TRUE	FALSE	FALSE	FALSE	FALSE	FALSE	FALSE	FALSE	204	1	N:G204R
ERR4421362	28890	1	0	0.0	0.0	0	0.0	0.0	0	0.0	0.0	2040	60.0	60.0	0	NA	NA	NA	NA	2042	2042	842	0.41274509803921566	1198	0.5872549019607843	2040	0.999020568070519	ERR4421362	2496.1674748353	369	2274	AMPLICON	ILLUMINA	2020-06-27	Severe acute respiratory syndrome coronavirus 2	PAIRED	ORIGINATING LAB: WALES SPECIALIST VIROLOGY CENTRE	United Kingdom	Europe	none	['not provided']	0.999020568070519	ERR4421362	ERR4421362	['not provided']	none	28890	C	T	C>T	N	N	TCT	TTT	617	617	206	S	F	C28890T;S206F;N;N	FALSE	FALSE	Yes	FALSE	Non-Synonymous	NA	TRUE	TRUE	FALSE	FALSE	FALSE	FALSE	FALSE	FALSE	FALSE	206	1	N:S206F
ERR4421364	3037	2	0	0.0	0.0	2	60.0	60.0	0	0.0	0.0	2162	60.0	60.0	0	NA	NA	NA	NA	2176	2176	650	0.30064754856614245	1512	0.6993524514338575	2162	0.993566176470588	ERR4421364	2698.16008427248	281	837	AMPLICON	ILLUMINA	2020-06-27	Severe acute respiratory syndrome coronavirus 2	PAIRED	ORIGINATING LAB: WALES SPECIALIST VIROLOGY CENTRE	United Kingdom	Europe	none	['not provided']	0.993566176470588	ERR4421364	ERR4421364	['not provided']	none	3037	C	T	C>T	orf1a	NSP3	TTC	TTT	2772	318	106	F	F	C3037T;F106F;orf1a;NSP3	FALSE	FALSE	Yes	TRUE	Synonymous	NA	TRUE	TRUE	FALSE	FALSE	FALSE	FALSE	TRUE	TRUE	TRUE	924	1	NSP3:F106F
ERR4421364	6500	3	3904	60.0	35.47	0	0.0	0.0	4	60.0	60.0	2	60.0	60.0	0	NA	NA	NA	NA	3912	3912	2198	0.5630122950819673	1706	0.4369877049180328	3904	0.997955010224949	ERR4421364	2698.16008427248	281	837	AMPLICON	ILLUMINA	2020-06-27	Severe acute respiratory syndrome coronavirus 2	PAIRED	ORIGINATING LAB: WALES SPECIALIST VIROLOGY CENTRE	United Kingdom	Europe	none	['not provided']	0.997955010224949	ERR4421364	ERR4421364	['not provided']	none	6500	C	A	C>A	orf1a	NSP3	CCA	ACA	6235	3781	1261	P	T	C6500A;P1261T;orf1a;NSP3	FALSE	FALSE	Yes	FALSE	Non-Synonymous	NA	TRUE	TRUE	FALSE	FALSE	FALSE	FALSE	TRUE	TRUE	FALSE	2079	1	NSP3:P1261T
ERR4421364	13953	1	0	0.0	0.0	0	0.0	0.0	2210	60.0	60.0	0	0.0	0.0	0	NA	NA	NA	NA	2210	2210	1064	0.481447963800905	1146	0.5185520361990951	2210	1	ERR4421364	2698.16008427248	281	837	AMPLICON	ILLUMINA	2020-06-27	Severe acute respiratory syndrome coronavirus 2	PAIRED	ORIGINATING LAB: WALES SPECIALIST VIROLOGY CENTRE	United Kingdom	Europe	none	['not provided']	1	ERR4421364	ERR4421364	['not provided']	none	13953	A	G	A>G	orf1b	NSP12	ATA	ATG	486	513	171	I	M	A13953G;I171M;orf1b;NSP12	FALSE	FALSE	Yes	FALSE	Non-Synonymous	NA	TRUE	TRUE	FALSE	TRUE	FALSE	FALSE	FALSE	FALSE	TRUE	162	1	NSP12:I171M
ERR4421364	14408	1	0	0.0	0.0	0	0.0	0.0	0	0.0	0.0	3028	60.0	60.0	0	NA	NA	NA	NA	3028	3028	1344	0.4438573315719947	1684	0.5561426684280053	3028	1	ERR4421364	2698.16008427248	281	837	AMPLICON	ILLUMINA	2020-06-27	Severe acute respiratory syndrome coronavirus 2	PAIRED	ORIGINATING LAB: WALES SPECIALIST VIROLOGY CENTRE	United Kingdom	Europe	none	['not provided']	1	ERR4421364	ERR4421364	['not provided']	none	14408	C	T	C>T	orf1b	NSP12	CCT	CTT	941	968	323	P	L	C14408T;P323L;orf1b;NSP12	FALSE	FALSE	Yes	FALSE	Non-Synonymous	NA	TRUE	FALSE	FALSE	FALSE	FALSE	FALSE	FALSE	FALSE	FALSE	314	1	NSP12:P323L
ERR4421364	21242	1	0	0.0	0.0	0	0.0	0.0	0	0.0	0.0	748	60.0	60.0	0	NA	NA	NA	NA	748	748	460	0.6149732620320856	288	0.3850267379679144	748	1	ERR4421364	2698.16008427248	281	837	AMPLICON	ILLUMINA	2020-06-27	Severe acute respiratory syndrome coronavirus 2	PAIRED	ORIGINATING LAB: WALES SPECIALIST VIROLOGY CENTRE	United Kingdom	Europe	none	['not provided']	1	ERR4421364	ERR4421364	['not provided']	none	21242	C	T	C>T	orf1b	NSP16	ACT	ATT	7775	584	195	T	I	C21242T;T195I;orf1b;NSP16	FALSE	FALSE	Yes	FALSE	Non-Synonymous	NA	TRUE	TRUE	FALSE	FALSE	FALSE	FALSE	FALSE	FALSE	TRUE	2592	1	NSP16:T195I
ERR4421364	23403	1	0	0.0	0.0	0	0.0	0.0	4624	60.0	60.0	0	0.0	0.0	0	NA	NA	NA	NA	4624	4624	1310	0.2833044982698962	3314	0.7166955017301038	4624	1	ERR4421364	2698.16008427248	281	837	AMPLICON	ILLUMINA	2020-06-27	Severe acute respiratory syndrome coronavirus 2	PAIRED	ORIGINATING LAB: WALES SPECIALIST VIROLOGY CENTRE	United Kingdom	Europe	none	['not provided']	1	ERR4421364	ERR4421364	['not provided']	none	23403	A	G	A>G	S	S	GAT	GGT	1841	1841	614	D	G	A23403G;D614G;S;S	FALSE	FALSE	Yes	FALSE	Non-Synonymous	SD2	TRUE	TRUE	FALSE	FALSE	FALSE	FALSE	FALSE	FALSE	FALSE	614	1	S:D614G
ERR4421364	26450	1	0	0.0	0.0	0	0.0	0.0	0	0.0	0.0	2834	60.0	60.0	0	NA	NA	NA	NA	2834	2834	526	0.18560338743824983	2308	0.8143966125617502	2834	1	ERR4421364	2698.16008427248	281	837	AMPLICON	ILLUMINA	2020-06-27	Severe acute respiratory syndrome coronavirus 2	PAIRED	ORIGINATING LAB: WALES SPECIALIST VIROLOGY CENTRE	United Kingdom	Europe	none	['not provided']	1	ERR4421364	ERR4421364	['not provided']	none	26450	G	T	G>T	E	E	AGA	ATA	206	206	69	R	I	G26450T;R69I;E;E	FALSE	FALSE	Yes	FALSE	Non-Synonymous	NA	TRUE	FALSE	FALSE	FALSE	FALSE	FALSE	FALSE	FALSE	FALSE	69	1	E:R69I
ERR4421364	28881	2	2160	60.0	35.23	0	0.0	0.0	0	0.0	0.0	2	60.0	60.0	0	NA	NA	NA	NA	2162	2162	1094	0.5064814814814815	1066	0.4935185185185185	2160	0.999074930619796	ERR4421364	2698.16008427248	281	837	AMPLICON	ILLUMINA	2020-06-27	Severe acute respiratory syndrome coronavirus 2	PAIRED	ORIGINATING LAB: WALES SPECIALIST VIROLOGY CENTRE	United Kingdom	Europe	none	['not provided']	0.999074930619796	ERR4421364	ERR4421364	['not provided']	none	28881	G	A	G>A	N	N	AGG	AAG	608	608	203	R	K	G28881A;R203K;N;N	FALSE	FALSE	Yes	FALSE	Non-Synonymous	NA	TRUE	TRUE	FALSE	FALSE	FALSE	FALSE	FALSE	FALSE	FALSE	203	1	N:R203K
ERR4421364	28882	1	2084	60.0	35.08	0	0.0	0.0	0	0.0	0.0	0	0.0	0.0	0	NA	NA	NA	NA	2084	2084	1036	0.4971209213051823	1048	0.5028790786948176	2084	1	ERR4421364	2698.16008427248	281	837	AMPLICON	ILLUMINA	2020-06-27	Severe acute respiratory syndrome coronavirus 2	PAIRED	ORIGINATING LAB: WALES SPECIALIST VIROLOGY CENTRE	United Kingdom	Europe	none	['not provided']	1	ERR4421364	ERR4421364	['not provided']	none	28882	G	A	G>A	N	N	AGG	AGA	609	609	203	R	R	G28882A;R203R;N;N	FALSE	FALSE	Yes	TRUE	Synonymous	NA	TRUE	TRUE	FALSE	FALSE	FALSE	FALSE	FALSE	FALSE	FALSE	203	1	N:R203R
ERR4421364	28883	1	0	0.0	0.0	2284	60.0	60.0	0	0.0	0.0	0	0.0	0.0	0	NA	NA	NA	NA	2284	2284	1196	0.5236427320490368	1088	0.4763572679509632	2284	1	ERR4421364	2698.16008427248	281	837	AMPLICON	ILLUMINA	2020-06-27	Severe acute respiratory syndrome coronavirus 2	PAIRED	ORIGINATING LAB: WALES SPECIALIST VIROLOGY CENTRE	United Kingdom	Europe	none	['not provided']	1	ERR4421364	ERR4421364	['not provided']	none	28883	G	C	G>C	N	N	GGA	CGA	610	610	204	G	R	G28883C;G204R;N;N	FALSE	FALSE	Yes	FALSE	Non-Synonymous	NA	TRUE	TRUE	FALSE	FALSE	FALSE	FALSE	FALSE	FALSE	FALSE	204	1	N:G204R
ERR4421365	8944	2	0	0.0	0.0	1782	60.0	60.0	2	60.0	60.0	0	0.0	0.0	0	NA	NA	NA	NA	1784	1784	198	0.1111111111111111	1584	0.8888888888888888	1782	0.998878923766816	ERR4421365	2362.62197772799	9412	12416	AMPLICON	ILLUMINA	2020-05-25	Severe acute respiratory syndrome coronavirus 2	PAIRED	ORIGINATING LAB: WALES SPECIALIST VIROLOGY CENTRE	United Kingdom	Europe	none	['not provided']	0.998878923766816	ERR4421365	ERR4421365	['not provided']	none	8944	T	C	T>C	orf1a	NSP4	GGT	GGC	8679	390	130	G	G	T8944C;G130G;orf1a;NSP4	FALSE	FALSE	Yes	TRUE	Synonymous	NA	TRUE	FALSE	FALSE	FALSE	FALSE	FALSE	FALSE	FALSE	FALSE	2893	1	NSP4:G130G
ERR4421365	14741	2	2	60.0	36.0	0	0.0	0.0	0	0.0	0.0	4768	60.0	60.0	0	NA	NA	NA	NA	4770	4770	2174	0.4559563758389262	2594	0.5440436241610739	4768	0.99958071278826	ERR4421365	2362.62197772799	9412	12416	AMPLICON	ILLUMINA	2020-05-25	Severe acute respiratory syndrome coronavirus 2	PAIRED	ORIGINATING LAB: WALES SPECIALIST VIROLOGY CENTRE	United Kingdom	Europe	none	['not provided']	0.99958071278826	ERR4421365	ERR4421365	['not provided']	none	14741	C	T	C>T	orf1b	NSP12	TCT	TTT	1274	1301	434	S	F	C14741T;S434F;orf1b;NSP12	FALSE	FALSE	Yes	FALSE	Non-Synonymous	NA	TRUE	TRUE	FALSE	FALSE	FALSE	FALSE	FALSE	FALSE	TRUE	425	1	NSP12:S434F
ERR4421365	23403	2	2	60.0	36.0	0	0.0	0.0	7141	60.0	60.0	0	0.0	0.0	0	NA	NA	NA	NA	7145	7145	1534	0.2148158521215516	5607	0.7851841478784484	7141	0.999440167949615	ERR4421365	2362.62197772799	9412	12416	AMPLICON	ILLUMINA	2020-05-25	Severe acute respiratory syndrome coronavirus 2	PAIRED	ORIGINATING LAB: WALES SPECIALIST VIROLOGY CENTRE	United Kingdom	Europe	none	['not provided']	0.999440167949615	ERR4421365	ERR4421365	['not provided']	none	23403	A	G	A>G	S	S	GAT	GGT	1841	1841	614	D	G	A23403G;D614G;S;S	FALSE	FALSE	Yes	FALSE	Non-Synonymous	SD2	TRUE	TRUE	FALSE	FALSE	FALSE	FALSE	FALSE	FALSE	FALSE	614	1	S:D614G
ERR4421365	29032	3	88	60.0	33.43	0	0.0	0.0	664	60.0	60.0	46	60.0	60.0	0	NA	NA	NA	NA	798	798	8	0.09090909090909091	80	0.9090909090909091	88	0.110275689223058	ERR4421365	2362.62197772799	9412	12416	AMPLICON	ILLUMINA	2020-05-25	Severe acute respiratory syndrome coronavirus 2	PAIRED	ORIGINATING LAB: WALES SPECIALIST VIROLOGY CENTRE	United Kingdom	Europe	none	['not provided']	0.110275689223058	ERR4421365	ERR4421365	['not provided']	none	29032	G	A	G>A	N	N	GAG	GAA	759	759	253	E	E	G29032A;E253E;N;N	FALSE	FALSE	No	TRUE	Synonymous	NA	TRUE	TRUE	FALSE	FALSE	FALSE	FALSE	TRUE	TRUE	FALSE	253	1	N:E253E
ERR4421366	700	2	3422	60.0	35.8	234	60.0	60.0	0	0.0	0.0	0	0.0	0.0	0	NA	NA	NA	NA	3656	3656	224	0.9572649572649573	10	0.042735042735042736	234	0.0640043763676149	ERR4421366	2736.23850449788	1933	6848	AMPLICON	ILLUMINA	2020-06-19	Severe acute respiratory syndrome coronavirus 2	PAIRED	ORIGINATING LAB: WALES SPECIALIST VIROLOGY CENTRE	United Kingdom	Europe	none	['not provided']	0.0640043763676149	ERR4421366	ERR4421366	['not provided']	none	700	A	C	A>C	orf1a	NSP1	TTA	TTC	435	435	145	L	F	A700C;L145F;orf1a;NSP1	FALSE	FALSE	No	FALSE	Non-Synonymous	NA	FALSE	TRUE	FALSE	FALSE	FALSE	FALSE	TRUE	TRUE	FALSE	145	1	NSP1:L145F
ERR4421366	775	2	0	0.0	0.0	4	60.0	60.0	0	0.0	0.0	7068	60.0	60.0	0	NA	NA	NA	NA	7072	7072	5934	0.8395585738539898	1134	0.16044142614601017	7068	0.999434389140271	ERR4421366	2736.23850449788	1933	6848	AMPLICON	ILLUMINA	2020-06-19	Severe acute respiratory syndrome coronavirus 2	PAIRED	ORIGINATING LAB: WALES SPECIALIST VIROLOGY CENTRE	United Kingdom	Europe	none	['not provided']	0.999434389140271	ERR4421366	ERR4421366	['not provided']	none	775	C	T	C>T	orf1a	NSP1	ACC	ACT	510	510	170	T	T	C775T;T170T;orf1a;NSP1	FALSE	FALSE	Yes	TRUE	Synonymous	NA	TRUE	TRUE	FALSE	FALSE	FALSE	FALSE	TRUE	FALSE	FALSE	170	1	NSP1:T170T
ERR4421366	1547	3	396	60.0	35.66	0	0.0	0.0	68	60.0	60.0	84	60.0	60.0	0	NA	NA	NA	NA	556	556	22	0.2619047619047619	62	0.7380952380952381	84	0.151079136690647	ERR4421366	2736.23850449788	1933	6848	AMPLICON	ILLUMINA	2020-06-19	Severe acute respiratory syndrome coronavirus 2	PAIRED	ORIGINATING LAB: WALES SPECIALIST VIROLOGY CENTRE	United Kingdom	Europe	none	['not provided']	0.151079136690647	ERR4421366	ERR4421366	['not provided']	none	1547	A	T	A>T	orf1a	NSP2	AGC	TGC	1282	742	248	S	C	A1547T;S248C;orf1a;NSP2	FALSE	FALSE	No	FALSE	Non-Synonymous	NA	TRUE	FALSE	FALSE	FALSE	FALSE	FALSE	FALSE	FALSE	FALSE	428	1	NSP2:S248C
ERR4421366	3037	2	0	0.0	0.0	8	60.0	60.0	0	0.0	0.0	836	60.0	60.0	0	NA	NA	NA	NA	844	844	270	0.3229665071770335	566	0.6770334928229665	836	0.990521327014218	ERR4421366	2736.23850449788	1933	6848	AMPLICON	ILLUMINA	2020-06-19	Severe acute respiratory syndrome coronavirus 2	PAIRED	ORIGINATING LAB: WALES SPECIALIST VIROLOGY CENTRE	United Kingdom	Europe	none	['not provided']	0.990521327014218	ERR4421366	ERR4421366	['not provided']	none	3037	C	T	C>T	orf1a	NSP3	TTC	TTT	2772	318	106	F	F	C3037T;F106F;orf1a;NSP3	FALSE	FALSE	Yes	TRUE	Synonymous	NA	TRUE	TRUE	FALSE	FALSE	FALSE	FALSE	TRUE	TRUE	TRUE	924	1	NSP3:F106F
ERR4421366	6208	2	2434	60.0	35.83	0	0.0	0.0	146	60.0	60.0	0	0.0	0.0	0	NA	NA	NA	NA	2580	2580	114	0.7808219178082192	32	0.2191780821917808	146	0.0565891472868217	ERR4421366	2736.23850449788	1933	6848	AMPLICON	ILLUMINA	2020-06-19	Severe acute respiratory syndrome coronavirus 2	PAIRED	ORIGINATING LAB: WALES SPECIALIST VIROLOGY CENTRE	United Kingdom	Europe	none	['not provided']	0.0565891472868217	ERR4421366	ERR4421366	['not provided']	none	6208	A	G	A>G	orf1a	NSP3	AAA	AAG	5943	3489	1163	K	K	A6208G;K1163K;orf1a;NSP3	FALSE	FALSE	No	TRUE	Synonymous	NA	TRUE	TRUE	FALSE	FALSE	FALSE	FALSE	FALSE	FALSE	FALSE	1981	1	NSP3:K1163K
ERR4421366	6234	3	2	60.0	36.0	174	60.0	60.0	0	0.0	0.0	3062	60.0	60.0	0	NA	NA	NA	NA	3238	3238	152	0.8735632183908046	22	0.12643678160919541	174	0.0537368746139592	ERR4421366	2736.23850449788	1933	6848	AMPLICON	ILLUMINA	2020-06-19	Severe acute respiratory syndrome coronavirus 2	PAIRED	ORIGINATING LAB: WALES SPECIALIST VIROLOGY CENTRE	United Kingdom	Europe	none	['not provided']	0.0537368746139592	ERR4421366	ERR4421366	['not provided']	none	6234	T	C	T>C	orf1a	NSP3	ATT	ACT	5969	3515	1172	I	T	T6234C;I1172T;orf1a;NSP3	FALSE	FALSE	No	FALSE	Non-Synonymous	NA	FALSE	TRUE	FALSE	FALSE	FALSE	FALSE	FALSE	FALSE	FALSE	1990	1	NSP3:I1172T
ERR4421366	6898	2	324	60.0	35.49	0	0.0	0.0	0	0.0	0.0	30	60.0	60.0	0	NA	NA	NA	NA	354	354	20	0.6666666666666666	10	0.3333333333333333	30	0.0847457627118644	ERR4421366	2736.23850449788	1933	6848	AMPLICON	ILLUMINA	2020-06-19	Severe acute respiratory syndrome coronavirus 2	PAIRED	ORIGINATING LAB: WALES SPECIALIST VIROLOGY CENTRE	United Kingdom	Europe	none	['not provided']	0.0847457627118644	ERR4421366	ERR4421366	['not provided']	none	6898	A	T	A>T	orf1a	NSP3	CTA	CTT	6633	4179	1393	L	L	A6898T;L1393L;orf1a;NSP3	FALSE	FALSE	No	TRUE	Synonymous	NA	FALSE	FALSE	FALSE	FALSE	FALSE	FALSE	FALSE	FALSE	FALSE	2211	1	NSP3:L1393L
ERR4421366	7399	2	1686	60.0	35.66	0	0.0	0.0	92	60.0	60.0	0	0.0	0.0	0	NA	NA	NA	NA	1778	1778	78	0.8478260869565217	14	0.15217391304347827	92	0.0517435320584927	ERR4421366	2736.23850449788	1933	6848	AMPLICON	ILLUMINA	2020-06-19	Severe acute respiratory syndrome coronavirus 2	PAIRED	ORIGINATING LAB: WALES SPECIALIST VIROLOGY CENTRE	United Kingdom	Europe	none	['not provided']	0.0517435320584927	ERR4421366	ERR4421366	['not provided']	none	7399	A	G	A>G	orf1a	NSP3	TCA	TCG	7134	4680	1560	S	S	A7399G;S1560S;orf1a;NSP3	FALSE	FALSE	No	TRUE	Synonymous	NA	FALSE	TRUE	FALSE	FALSE	FALSE	FALSE	FALSE	FALSE	FALSE	2378	1	NSP3:S1560S
ERR4421366	7644	2	0	0.0	0.0	1074	60.0	60.0	0	0.0	0.0	98	60.0	60.0	0	NA	NA	NA	NA	1172	1172	10	0.10204081632653061	88	0.8979591836734694	98	0.083617747440273	ERR4421366	2736.23850449788	1933	6848	AMPLICON	ILLUMINA	2020-06-19	Severe acute respiratory syndrome coronavirus 2	PAIRED	ORIGINATING LAB: WALES SPECIALIST VIROLOGY CENTRE	United Kingdom	Europe	none	['not provided']	0.083617747440273	ERR4421366	ERR4421366	['not provided']	none	7644	C	T	C>T	orf1a	NSP3	GCT	GTT	7379	4925	1642	A	V	C7644T;A1642V;orf1a;NSP3	FALSE	FALSE	No	FALSE	Non-Synonymous	NA	TRUE	TRUE	FALSE	TRUE	FALSE	FALSE	FALSE	FALSE	TRUE	2460	1	NSP3:A1642V
ERR4421366	9027	3	2	60.0	21.0	238	60.0	60.0	0	0.0	0.0	2522	60.0	60.0	0	NA	NA	NA	NA	2762	2762	192	0.8067226890756303	46	0.19327731092436976	238	0.0861694424330195	ERR4421366	2736.23850449788	1933	6848	AMPLICON	ILLUMINA	2020-06-19	Severe acute respiratory syndrome coronavirus 2	PAIRED	ORIGINATING LAB: WALES SPECIALIST VIROLOGY CENTRE	United Kingdom	Europe	none	['not provided']	0.0861694424330195	ERR4421366	ERR4421366	['not provided']	none	9027	T	C	T>C	orf1a	NSP4	ATT	ACT	8762	473	158	I	T	T9027C;I158T;orf1a;NSP4	FALSE	FALSE	No	FALSE	Non-Synonymous	NA	TRUE	TRUE	FALSE	FALSE	FALSE	FALSE	TRUE	FALSE	FALSE	2921	1	NSP4:I158T
ERR4421366	9089	2	0	0.0	0.0	188	60.0	60.0	0	0.0	0.0	2924	60.0	60.0	0	NA	NA	NA	NA	3112	3112	84	0.44680851063829785	104	0.5531914893617021	188	0.0604113110539846	ERR4421366	2736.23850449788	1933	6848	AMPLICON	ILLUMINA	2020-06-19	Severe acute respiratory syndrome coronavirus 2	PAIRED	ORIGINATING LAB: WALES SPECIALIST VIROLOGY CENTRE	United Kingdom	Europe	none	['not provided']	0.0604113110539846	ERR4421366	ERR4421366	['not provided']	none	9089	T	C	T>C	orf1a	NSP4	TCT	CCT	8824	535	179	S	P	T9089C;S179P;orf1a;NSP4	FALSE	FALSE	No	FALSE	Non-Synonymous	NA	TRUE	TRUE	FALSE	FALSE	FALSE	FALSE	TRUE	TRUE	FALSE	2942	1	NSP4:S179P
ERR4421366	9146	2	2470	60.0	35.74	0	0.0	0.0	0	0.0	0.0	280	60.0	60.0	0	NA	NA	NA	NA	2750	2750	78	0.2785714285714286	202	0.7214285714285714	280	0.101818181818182	ERR4421366	2736.23850449788	1933	6848	AMPLICON	ILLUMINA	2020-06-19	Severe acute respiratory syndrome coronavirus 2	PAIRED	ORIGINATING LAB: WALES SPECIALIST VIROLOGY CENTRE	United Kingdom	Europe	none	['not provided']	0.101818181818182	ERR4421366	ERR4421366	['not provided']	none	9146	A	T	A>T	orf1a	NSP4	ATT	TTT	8881	592	198	I	F	A9146T;I198F;orf1a;NSP4	FALSE	FALSE	No	FALSE	Non-Synonymous	NA	FALSE	TRUE	FALSE	FALSE	FALSE	FALSE	TRUE	FALSE	FALSE	2961	1	NSP4:I198F
ERR4421366	9173	2	0	0.0	0.0	0	0.0	0.0	2162	60.0	60.0	214	60.0	60.0	0	NA	NA	NA	NA	2378	2378	52	0.24299065420560748	162	0.7570093457943925	214	0.0899915895710681	ERR4421366	2736.23850449788	1933	6848	AMPLICON	ILLUMINA	2020-06-19	Severe acute respiratory syndrome coronavirus 2	PAIRED	ORIGINATING LAB: WALES SPECIALIST VIROLOGY CENTRE	United Kingdom	Europe	none	['not provided']	0.0899915895710681	ERR4421366	ERR4421366	['not provided']	none	9173	G	T	G>T	orf1a	NSP4	GAA	TAA	8908	619	207	E	Stop	G9173T;E207Stop;orf1a;NSP4	TRUE	FALSE	No	NA	Nonsense	NA	TRUE	TRUE	FALSE	FALSE	FALSE	FALSE	TRUE	TRUE	FALSE	2970	1	NSP4:E207Stop
ERR4421366	9321	2	0	0.0	0.0	14	60.0	60.0	182	60.0	60.0	0	0.0	0.0	0	NA	NA	NA	NA	196	196	10	0.7142857142857143	4	0.2857142857142857	14	0.0714285714285714	ERR4421366	2736.23850449788	1933	6848	AMPLICON	ILLUMINA	2020-06-19	Severe acute respiratory syndrome coronavirus 2	PAIRED	ORIGINATING LAB: WALES SPECIALIST VIROLOGY CENTRE	United Kingdom	Europe	none	['not provided']	0.0714285714285714	ERR4421366	ERR4421366	['not provided']	none	9321	G	C	G>C	orf1a	NSP4	TGT	TCT	9056	767	256	C	S	G9321C;C256S;orf1a;NSP4	FALSE	FALSE	No	FALSE	Non-Synonymous	NA	TRUE	TRUE	FALSE	FALSE	FALSE	FALSE	TRUE	FALSE	TRUE	3019	1	NSP4:C256S
ERR4421366	9438	1	0	0.0	0.0	0	0.0	0.0	0	0.0	0.0	312	60.0	60.0	0	NA	NA	NA	NA	312	312	76	0.24358974358974358	236	0.7564102564102564	312	1	ERR4421366	2736.23850449788	1933	6848	AMPLICON	ILLUMINA	2020-06-19	Severe acute respiratory syndrome coronavirus 2	PAIRED	ORIGINATING LAB: WALES SPECIALIST VIROLOGY CENTRE	United Kingdom	Europe	none	['not provided']	1	ERR4421366	ERR4421366	['not provided']	none	9438	C	T	C>T	orf1a	NSP4	ACA	ATA	9173	884	295	T	I	C9438T;T295I;orf1a;NSP4	FALSE	FALSE	Yes	FALSE	Non-Synonymous	NA	TRUE	FALSE	FALSE	FALSE	FALSE	FALSE	FALSE	FALSE	FALSE	3058	1	NSP4:T295I
ERR4421366	9935	3	796	60.0	34.98	56	60.0	60.0	2	60.0	60.0	0	0.0	0.0	0	NA	NA	NA	NA	854	854	52	0.9285714285714286	4	0.07142857142857142	56	0.0655737704918033	ERR4421366	2736.23850449788	1933	6848	AMPLICON	ILLUMINA	2020-06-19	Severe acute respiratory syndrome coronavirus 2	PAIRED	ORIGINATING LAB: WALES SPECIALIST VIROLOGY CENTRE	United Kingdom	Europe	none	['not provided']	0.0655737704918033	ERR4421366	ERR4421366	['not provided']	none	9935	A	C	A>C	orf1a	NSP4	ACT	CCT	9670	1381	461	T	P	A9935C;T461P;orf1a;NSP4	FALSE	FALSE	No	FALSE	Non-Synonymous	NA	TRUE	TRUE	FALSE	TRUE	FALSE	FALSE	FALSE	FALSE	TRUE	3224	1	NSP4:T461P
ERR4421366	11024	2	1558	60.0	34.88	0	0.0	0.0	0	0.0	0.0	512	60.0	60.0	0	NA	NA	NA	NA	2070	2070	500	0.9765625	12	0.0234375	512	0.247342995169082	ERR4421366	2736.23850449788	1933	6848	AMPLICON	ILLUMINA	2020-06-19	Severe acute respiratory syndrome coronavirus 2	PAIRED	ORIGINATING LAB: WALES SPECIALIST VIROLOGY CENTRE	United Kingdom	Europe	none	['not provided']	0.247342995169082	ERR4421366	ERR4421366	['not provided']	none	11024	A	T	A>T	orf1a	NSP6	ATT	TTT	10759	52	18	I	F	A11024T;I18F;orf1a;NSP6	FALSE	FALSE	No	FALSE	Non-Synonymous	NA	TRUE	FALSE	FALSE	FALSE	FALSE	FALSE	FALSE	FALSE	FALSE	3587	1	NSP6:I18F
ERR4421366	11130	2	0	0.0	0.0	7226	60.0	60.0	0	0.0	0.0	548	60.0	60.0	0	NA	NA	NA	NA	7774	7774	428	0.781021897810219	120	0.21897810218978103	548	0.0704913815281708	ERR4421366	2736.23850449788	1933	6848	AMPLICON	ILLUMINA	2020-06-19	Severe acute respiratory syndrome coronavirus 2	PAIRED	ORIGINATING LAB: WALES SPECIALIST VIROLOGY CENTRE	United Kingdom	Europe	none	['not provided']	0.0704913815281708	ERR4421366	ERR4421366	['not provided']	none	11130	C	T	C>T	orf1a	NSP6	TCT	TTT	10865	158	53	S	F	C11130T;S53F;orf1a;NSP6	FALSE	FALSE	No	FALSE	Non-Synonymous	NA	TRUE	TRUE	FALSE	FALSE	FALSE	FALSE	TRUE	TRUE	FALSE	3622	1	NSP6:S53F
ERR4421366	11150	2	0	0.0	0.0	459	60.0	60.0	7344	60.0	60.0	0	0.0	0.0	0	NA	NA	NA	NA	7803	7803	373	0.8126361655773421	86	0.18736383442265794	459	0.0588235294117647	ERR4421366	2736.23850449788	1933	6848	AMPLICON	ILLUMINA	2020-06-19	Severe acute respiratory syndrome coronavirus 2	PAIRED	ORIGINATING LAB: WALES SPECIALIST VIROLOGY CENTRE	United Kingdom	Europe	none	['not provided']	0.0588235294117647	ERR4421366	ERR4421366	['not provided']	none	11150	G	C	G>C	orf1a	NSP6	GTC	CTC	10885	178	60	V	L	G11150C;V60L;orf1a;NSP6	FALSE	FALSE	No	FALSE	Non-Synonymous	NA	TRUE	FALSE	FALSE	FALSE	FALSE	FALSE	FALSE	FALSE	FALSE	3629	1	NSP6:V60L
ERR4421366	11654	3	0	0.0	0.0	404	60.0	60.0	2	60.0	60.0	7446	60.0	60.0	0	NA	NA	NA	NA	7852	7852	348	0.8613861386138614	56	0.13861386138613863	404	0.0514518593988793	ERR4421366	2736.23850449788	1933	6848	AMPLICON	ILLUMINA	2020-06-19	Severe acute respiratory syndrome coronavirus 2	PAIRED	ORIGINATING LAB: WALES SPECIALIST VIROLOGY CENTRE	United Kingdom	Europe	none	['not provided']	0.0514518593988793	ERR4421366	ERR4421366	['not provided']	none	11654	T	C	T>C	orf1a	NSP6	TTT	CTT	11389	682	228	F	L	T11654C;F228L;orf1a;NSP6	FALSE	FALSE	No	FALSE	Non-Synonymous	NA	TRUE	FALSE	FALSE	FALSE	FALSE	FALSE	FALSE	FALSE	FALSE	3797	1	NSP6:F228L
ERR4421366	13780	2	918	60.0	35.42	0	0.0	0.0	0	0.0	0.0	176	60.0	60.0	0	NA	NA	NA	NA	1112	1112	114	0.6477272727272727	62	0.3522727272727273	176	0.158273381294964	ERR4421366	2736.23850449788	1933	6848	AMPLICON	ILLUMINA	2020-06-19	Severe acute respiratory syndrome coronavirus 2	PAIRED	ORIGINATING LAB: WALES SPECIALIST VIROLOGY CENTRE	United Kingdom	Europe	none	['not provided']	0.158273381294964	ERR4421366	ERR4421366	['not provided']	none	13780	A	T	A>T	orf1b	NSP12	ATA	TTA	313	340	114	I	L	A13780T;I114L;orf1b;NSP12	FALSE	FALSE	No	FALSE	Non-Synonymous	NA	TRUE	TRUE	FALSE	FALSE	FALSE	FALSE	FALSE	FALSE	TRUE	105	1	NSP12:I114L
ERR4421366	13980	2	2062	60.0	35.25	0	0.0	0.0	112	60.0	60.0	0	0.0	0.0	0	NA	NA	NA	NA	2174	2174	96	0.8571428571428571	16	0.14285714285714285	112	0.0515179392824287	ERR4421366	2736.23850449788	1933	6848	AMPLICON	ILLUMINA	2020-06-19	Severe acute respiratory syndrome coronavirus 2	PAIRED	ORIGINATING LAB: WALES SPECIALIST VIROLOGY CENTRE	United Kingdom	Europe	none	['not provided']	0.0515179392824287	ERR4421366	ERR4421366	['not provided']	none	13980	A	G	A>G	orf1b	NSP12	GAA	GAG	513	540	180	E	E	A13980G;E180E;orf1b;NSP12	FALSE	FALSE	No	TRUE	Synonymous	NA	TRUE	TRUE	FALSE	FALSE	FALSE	FALSE	TRUE	FALSE	FALSE	171	1	NSP12:E180E
ERR4421366	14408	1	0	0.0	0.0	0	0.0	0.0	0	0.0	0.0	2580	60.0	60.0	0	NA	NA	NA	NA	2580	2580	1168	0.45271317829457364	1412	0.5472868217054263	2580	1	ERR4421366	2736.23850449788	1933	6848	AMPLICON	ILLUMINA	2020-06-19	Severe acute respiratory syndrome coronavirus 2	PAIRED	ORIGINATING LAB: WALES SPECIALIST VIROLOGY CENTRE	United Kingdom	Europe	none	['not provided']	1	ERR4421366	ERR4421366	['not provided']	none	14408	C	T	C>T	orf1b	NSP12	CCT	CTT	941	968	323	P	L	C14408T;P323L;orf1b;NSP12	FALSE	FALSE	Yes	FALSE	Non-Synonymous	NA	TRUE	FALSE	FALSE	FALSE	FALSE	FALSE	FALSE	FALSE	FALSE	314	1	NSP12:P323L
ERR4421366	15842	2	0	0.0	0.0	4503	60.0	60.0	0	0.0	0.0	270	60.0	60.0	0	NA	NA	NA	NA	4773	4773	26	0.0962962962962963	244	0.9037037037037037	270	0.0565681961030798	ERR4421366	2736.23850449788	1933	6848	AMPLICON	ILLUMINA	2020-06-19	Severe acute respiratory syndrome coronavirus 2	PAIRED	ORIGINATING LAB: WALES SPECIALIST VIROLOGY CENTRE	United Kingdom	Europe	none	['not provided']	0.0565681961030798	ERR4421366	ERR4421366	['not provided']	none	15842	C	T	C>T	orf1b	NSP12	ACT	ATT	2375	2402	801	T	I	C15842T;T801I;orf1b;NSP12	FALSE	FALSE	No	FALSE	Non-Synonymous	NA	TRUE	TRUE	FALSE	FALSE	FALSE	FALSE	TRUE	TRUE	TRUE	792	1	NSP12:T801I
ERR4421366	16163	2	0	0.0	0.0	3471	60.0	60.0	0	0.0	0.0	208	60.0	60.0	0	NA	NA	NA	NA	3679	3679	18	0.08653846153846154	190	0.9134615384615384	208	0.0565371024734982	ERR4421366	2736.23850449788	1933	6848	AMPLICON	ILLUMINA	2020-06-19	Severe acute respiratory syndrome coronavirus 2	PAIRED	ORIGINATING LAB: WALES SPECIALIST VIROLOGY CENTRE	United Kingdom	Europe	none	['not provided']	0.0565371024734982	ERR4421366	ERR4421366	['not provided']	none	16163	C	T	C>T	orf1b	NSP12	ACT	ATT	2696	2723	908	T	I	C16163T;T908I;orf1b;NSP12	FALSE	FALSE	No	FALSE	Non-Synonymous	NA	TRUE	TRUE	FALSE	FALSE	FALSE	FALSE	TRUE	TRUE	FALSE	899	1	NSP12:T908I
ERR4421366	18463	3	2	60.0	36.0	2	60.0	60.0	0	0.0	0.0	5436	60.0	60.0	0	NA	NA	NA	NA	5442	5442	2790	0.5132450331125827	2646	0.4867549668874172	5436	0.998897464167585	ERR4421366	2736.23850449788	1933	6848	AMPLICON	ILLUMINA	2020-06-19	Severe acute respiratory syndrome coronavirus 2	PAIRED	ORIGINATING LAB: WALES SPECIALIST VIROLOGY CENTRE	United Kingdom	Europe	none	['not provided']	0.998897464167585	ERR4421366	ERR4421366	['not provided']	none	18463	C	T	C>T	orf1b	NSP14	CCT	TCT	4996	424	142	P	S	C18463T;P142S;orf1b;NSP14	FALSE	FALSE	Yes	FALSE	Non-Synonymous	NA	TRUE	TRUE	FALSE	FALSE	FALSE	FALSE	FALSE	FALSE	TRUE	1666	1	NSP14:P142S
ERR4421366	18923	2	6524	60.0	34.69	0	0.0	0.0	0	0.0	0.0	368	60.0	60.0	0	NA	NA	NA	NA	6892	6892	32	0.08695652173913043	336	0.9130434782608695	368	0.0533952408589669	ERR4421366	2736.23850449788	1933	6848	AMPLICON	ILLUMINA	2020-06-19	Severe acute respiratory syndrome coronavirus 2	PAIRED	ORIGINATING LAB: WALES SPECIALIST VIROLOGY CENTRE	United Kingdom	Europe	none	['not provided']	0.0533952408589669	ERR4421366	ERR4421366	['not provided']	none	18923	A	T	A>T	orf1b	NSP14	GAA	GTA	5456	884	295	E	V	A18923T;E295V;orf1b;NSP14	FALSE	FALSE	No	FALSE	Non-Synonymous	NA	FALSE	TRUE	FALSE	FALSE	FALSE	FALSE	TRUE	TRUE	TRUE	1819	1	NSP14:E295V
ERR4421366	20091	2	0	0.0	0.0	162	60.0	60.0	0	0.0	0.0	22	60.0	60.0	0	NA	NA	NA	NA	184	184	8	0.36363636363636365	14	0.6363636363636364	22	0.119565217391304	ERR4421366	2736.23850449788	1933	6848	AMPLICON	ILLUMINA	2020-06-19	Severe acute respiratory syndrome coronavirus 2	PAIRED	ORIGINATING LAB: WALES SPECIALIST VIROLOGY CENTRE	United Kingdom	Europe	none	['not provided']	0.119565217391304	ERR4421366	ERR4421366	['not provided']	none	20091	C	T	C>T	orf1b	NSP15	CCC	CCT	6624	471	157	P	P	C20091T;P157P;orf1b;NSP15	FALSE	FALSE	No	TRUE	Synonymous	NA	TRUE	TRUE	FALSE	FALSE	FALSE	FALSE	FALSE	FALSE	FALSE	2208	1	NSP15:P157P
ERR4421366	20803	2	314	60.0	33.99	3644	60.0	60.0	0	0.0	0.0	0	0.0	0.0	0	NA	NA	NA	NA	3958	3958	12	0.03821656050955414	302	0.9617834394904459	314	0.07933299646286	ERR4421366	2736.23850449788	1933	6848	AMPLICON	ILLUMINA	2020-06-19	Severe acute respiratory syndrome coronavirus 2	PAIRED	ORIGINATING LAB: WALES SPECIALIST VIROLOGY CENTRE	United Kingdom	Europe	none	['not provided']	0.07933299646286	ERR4421366	ERR4421366	['not provided']	none	20803	C	A	C>A	orf1b	NSP16	CAA	AAA	7336	145	49	Q	K	C20803A;Q49K;orf1b;NSP16	FALSE	FALSE	No	FALSE	Non-Synonymous	NA	FALSE	FALSE	FALSE	FALSE	FALSE	FALSE	FALSE	FALSE	FALSE	2446	1	NSP16:Q49K
ERR4421366	21141	2	802	60.0	35.51	0	0.0	0.0	0	0.0	0.0	80	60.0	60.0	0	NA	NA	NA	NA	882	882	2	0.025	78	0.975	80	0.090702947845805	ERR4421366	2736.23850449788	1933	6848	AMPLICON	ILLUMINA	2020-06-19	Severe acute respiratory syndrome coronavirus 2	PAIRED	ORIGINATING LAB: WALES SPECIALIST VIROLOGY CENTRE	United Kingdom	Europe	none	['not provided']	0.090702947845805	ERR4421366	ERR4421366	['not provided']	none	21141	A	T	A>T	orf1b	NSP16	CTA	CTT	7674	483	161	L	L	A21141T;L161L;orf1b;NSP16	FALSE	FALSE	No	TRUE	Synonymous	NA	FALSE	FALSE	FALSE	FALSE	FALSE	FALSE	FALSE	FALSE	FALSE	2558	1	NSP16:L161L
ERR4421366	21160	2	102	60.0	35.84	0	0.0	0.0	2	60.0	60.0	0	0.0	0.0	0	NA	NA	NA	NA	104	104	88	0.8627450980392157	14	0.13725490196078433	102	0.980769230769231	ERR4421366	2736.23850449788	1933	6848	AMPLICON	ILLUMINA	2020-06-19	Severe acute respiratory syndrome coronavirus 2	PAIRED	ORIGINATING LAB: WALES SPECIALIST VIROLOGY CENTRE	United Kingdom	Europe	none	['not provided']	0.980769230769231	ERR4421366	ERR4421366	['not provided']	none	21160	G	A	G>A	orf1b	NSP16	GCT	ACT	7693	502	168	A	T	G21160A;A168T;orf1b;NSP16	FALSE	FALSE	Yes	FALSE	Non-Synonymous	NA	TRUE	FALSE	FALSE	FALSE	FALSE	FALSE	FALSE	FALSE	FALSE	2565	1	NSP16:A168T
ERR4421366	21490	2	0	0.0	0.0	0	0.0	0.0	188	60.0	60.0	12	60.0	60.0	0	NA	NA	NA	NA	200	200	10	0.8333333333333334	2	0.16666666666666666	12	0.06	ERR4421366	2736.23850449788	1933	6848	AMPLICON	ILLUMINA	2020-06-19	Severe acute respiratory syndrome coronavirus 2	PAIRED	ORIGINATING LAB: WALES SPECIALIST VIROLOGY CENTRE	United Kingdom	Europe	none	['not provided']	0.06	ERR4421366	ERR4421366	['not provided']	none	21490	G	T	G>T	orf1b	NSP16	GGT	TGT	8023	832	278	G	C	G21490T;G278C;orf1b;NSP16	FALSE	FALSE	No	FALSE	Non-Synonymous	NA	FALSE	TRUE	FALSE	FALSE	FALSE	FALSE	TRUE	TRUE	TRUE	2675	1	NSP16:G278C
ERR4421366	21846	2	0	0.0	0.0	430	60.0	60.0	0	0.0	0.0	38	60.0	60.0	0	NA	NA	NA	NA	468	468	22	0.5789473684210527	16	0.42105263157894735	38	0.0811965811965812	ERR4421366	2736.23850449788	1933	6848	AMPLICON	ILLUMINA	2020-06-19	Severe acute respiratory syndrome coronavirus 2	PAIRED	ORIGINATING LAB: WALES SPECIALIST VIROLOGY CENTRE	United Kingdom	Europe	none	['not provided']	0.0811965811965812	ERR4421366	ERR4421366	['not provided']	none	21846	C	T	C>T	S	S	ACT	ATT	284	284	95	T	I	C21846T;T95I;S;S	FALSE	FALSE	No	FALSE	Non-Synonymous	NTD	TRUE	TRUE	FALSE	FALSE	FALSE	FALSE	TRUE	TRUE	FALSE	95	1	S:T95I
ERR4421366	23148	3	2568	60.0	35.45	0	0.0	0.0	4	60.0	60.0	314	60.0	60.0	0	NA	NA	NA	NA	2886	2886	306	0.9745222929936306	8	0.025477707006369428	314	0.108801108801109	ERR4421366	2736.23850449788	1933	6848	AMPLICON	ILLUMINA	2020-06-19	Severe acute respiratory syndrome coronavirus 2	PAIRED	ORIGINATING LAB: WALES SPECIALIST VIROLOGY CENTRE	United Kingdom	Europe	none	['not provided']	0.108801108801109	ERR4421366	ERR4421366	['not provided']	none	23148	A	T	A>T	S	S	AAG	ATG	1586	1586	529	K	M	A23148T;K529M;S;S	FALSE	FALSE	No	FALSE	Non-Synonymous	SD1	TRUE	TRUE	FALSE	FALSE	FALSE	FALSE	TRUE	FALSE	FALSE	529	1	S:K529M
ERR4421366	23403	2	2	60.0	36.0	0	0.0	0.0	7891	60.0	60.0	0	0.0	0.0	0	NA	NA	NA	NA	7893	7893	1782	0.2258268913952604	6109	0.7741731086047395	7891	0.999746610921069	ERR4421366	2736.23850449788	1933	6848	AMPLICON	ILLUMINA	2020-06-19	Severe acute respiratory syndrome coronavirus 2	PAIRED	ORIGINATING LAB: WALES SPECIALIST VIROLOGY CENTRE	United Kingdom	Europe	none	['not provided']	0.999746610921069	ERR4421366	ERR4421366	['not provided']	none	23403	A	G	A>G	S	S	GAT	GGT	1841	1841	614	D	G	A23403G;D614G;S;S	FALSE	FALSE	Yes	FALSE	Non-Synonymous	SD2	TRUE	TRUE	FALSE	FALSE	FALSE	FALSE	FALSE	FALSE	FALSE	614	1	S:D614G
ERR4421366	23971	2	142	60.0	35.7	0	0.0	0.0	16	60.0	60.0	0	0.0	0.0	0	NA	NA	NA	NA	158	158	6	0.375	10	0.625	16	0.10126582278481	ERR4421366	2736.23850449788	1933	6848	AMPLICON	ILLUMINA	2020-06-19	Severe acute respiratory syndrome coronavirus 2	PAIRED	ORIGINATING LAB: WALES SPECIALIST VIROLOGY CENTRE	United Kingdom	Europe	none	['not provided']	0.10126582278481	ERR4421366	ERR4421366	['not provided']	none	23971	A	G	A>G	S	S	TCA	TCG	2409	2409	803	S	S	A23971G;S803S;S;S	FALSE	FALSE	No	TRUE	Synonymous	NA	TRUE	FALSE	FALSE	FALSE	FALSE	FALSE	FALSE	FALSE	FALSE	803	1	S:S803S
ERR4421366	23996	2	0	0.0	0.0	138	60.0	60.0	0	0.0	0.0	8	60.0	60.0	0	NA	NA	NA	NA	146	146	6	0.75	2	0.25	8	0.0547945205479452	ERR4421366	2736.23850449788	1933	6848	AMPLICON	ILLUMINA	2020-06-19	Severe acute respiratory syndrome coronavirus 2	PAIRED	ORIGINATING LAB: WALES SPECIALIST VIROLOGY CENTRE	United Kingdom	Europe	none	['not provided']	0.0547945205479452	ERR4421366	ERR4421366	['not provided']	none	23996	C	T	C>T	S	S	CCA	TCA	2434	2434	812	P	S	C23996T;P812S;S;S	FALSE	FALSE	No	FALSE	Non-Synonymous	NA	TRUE	TRUE	FALSE	FALSE	FALSE	FALSE	FALSE	FALSE	TRUE	812	1	S:P812S
ERR4421366	24451	2	58	60.0	34.62	0	0.0	0.0	0	0.0	0.0	960	60.0	60.0	0	NA	NA	NA	NA	1018	1018	56	0.9655172413793104	2	0.034482758620689655	58	0.0569744597249509	ERR4421366	2736.23850449788	1933	6848	AMPLICON	ILLUMINA	2020-06-19	Severe acute respiratory syndrome coronavirus 2	PAIRED	ORIGINATING LAB: WALES SPECIALIST VIROLOGY CENTRE	United Kingdom	Europe	none	['not provided']	0.0569744597249509	ERR4421366	ERR4421366	['not provided']	none	24451	T	A	T>A	S	S	GTT	GTA	2889	2889	963	V	V	T24451A;V963V;S;S	FALSE	FALSE	No	TRUE	Synonymous	HR1	TRUE	TRUE	FALSE	TRUE	FALSE	FALSE	FALSE	FALSE	TRUE	963	1	S:V963V
ERR4421366	26542	3	2	60.0	36.0	1848	60.0	60.0	0	0.0	0.0	182	60.0	60.0	0	NA	NA	NA	NA	2032	2032	8	0.04395604395604396	174	0.9560439560439561	182	0.0895669291338583	ERR4421366	2736.23850449788	1933	6848	AMPLICON	ILLUMINA	2020-06-19	Severe acute respiratory syndrome coronavirus 2	PAIRED	ORIGINATING LAB: WALES SPECIALIST VIROLOGY CENTRE	United Kingdom	Europe	none	['not provided']	0.0895669291338583	ERR4421366	ERR4421366	['not provided']	none	26542	C	T	C>T	M	M	ACT	ATT	20	20	7	T	I	C26542T;T7I;M;M	FALSE	FALSE	No	FALSE	Non-Synonymous	NA	TRUE	TRUE	FALSE	FALSE	FALSE	FALSE	TRUE	TRUE	FALSE	7	1	M:T7I
ERR4421366	28881	1	482	59.96	35.47	0	0.0	0.0	0	0.0	0.0	0	0.0	0.0	0	NA	NA	NA	NA	482	482	212	0.43983402489626555	270	0.5601659751037344	482	1	ERR4421366	2736.23850449788	1933	6848	AMPLICON	ILLUMINA	2020-06-19	Severe acute respiratory syndrome coronavirus 2	PAIRED	ORIGINATING LAB: WALES SPECIALIST VIROLOGY CENTRE	United Kingdom	Europe	none	['not provided']	1	ERR4421366	ERR4421366	['not provided']	none	28881	G	A	G>A	N	N	AGG	AAG	608	608	203	R	K	G28881A;R203K;N;N	FALSE	FALSE	Yes	FALSE	Non-Synonymous	NA	TRUE	TRUE	FALSE	FALSE	FALSE	FALSE	FALSE	FALSE	FALSE	203	1	N:R203K
ERR4421366	28882	2	470	59.96	35.1	2	60.0	60.0	0	0.0	0.0	0	0.0	0.0	0	NA	NA	NA	NA	472	472	206	0.43829787234042555	264	0.5617021276595745	470	0.995762711864407	ERR4421366	2736.23850449788	1933	6848	AMPLICON	ILLUMINA	2020-06-19	Severe acute respiratory syndrome coronavirus 2	PAIRED	ORIGINATING LAB: WALES SPECIALIST VIROLOGY CENTRE	United Kingdom	Europe	none	['not provided']	0.995762711864407	ERR4421366	ERR4421366	['not provided']	none	28882	G	A	G>A	N	N	AGG	AGA	609	609	203	R	R	G28882A;R203R;N;N	FALSE	FALSE	Yes	TRUE	Synonymous	NA	TRUE	TRUE	FALSE	FALSE	FALSE	FALSE	FALSE	FALSE	FALSE	203	1	N:R203R
ERR4421366	28883	2	0	0.0	0.0	508	59.96	59.96	0	0.0	0.0	2	60.0	60.0	0	NA	NA	NA	NA	510	510	228	0.44881889763779526	280	0.5511811023622047	508	0.996078431372549	ERR4421366	2736.23850449788	1933	6848	AMPLICON	ILLUMINA	2020-06-19	Severe acute respiratory syndrome coronavirus 2	PAIRED	ORIGINATING LAB: WALES SPECIALIST VIROLOGY CENTRE	United Kingdom	Europe	none	['not provided']	0.996078431372549	ERR4421366	ERR4421366	['not provided']	none	28883	G	C	G>C	N	N	GGA	CGA	610	610	204	G	R	G28883C;G204R;N;N	FALSE	FALSE	Yes	FALSE	Non-Synonymous	NA	TRUE	TRUE	FALSE	FALSE	FALSE	FALSE	FALSE	FALSE	FALSE	204	1	N:G204R
ERR4421366	29041	2	0	0.0	0.0	64	60.0	60.0	558	60.0	60.0	0	0.0	0.0	0	NA	NA	NA	NA	622	622	56	0.875	8	0.125	64	0.102893890675241	ERR4421366	2736.23850449788	1933	6848	AMPLICON	ILLUMINA	2020-06-19	Severe acute respiratory syndrome coronavirus 2	PAIRED	ORIGINATING LAB: WALES SPECIALIST VIROLOGY CENTRE	United Kingdom	Europe	none	['not provided']	0.102893890675241	ERR4421366	ERR4421366	['not provided']	none	29041	G	C	G>C	N	N	AAG	AAC	768	768	256	K	N	G29041C;K256N;N;N	FALSE	FALSE	No	FALSE	Non-Synonymous	NA	TRUE	TRUE	FALSE	FALSE	FALSE	FALSE	TRUE	TRUE	FALSE	256	1	N:K256N
ERR4421370	489	1	0	0.0	0.0	0	0.0	0.0	1232	60.0	60.0	0	0.0	0.0	0	NA	NA	NA	NA	1232	1232	824	0.6688311688311688	408	0.33116883116883117	1232	1	ERR4421370	3181.94228003879	434	1897	AMPLICON	ILLUMINA	2020-06-16	Severe acute respiratory syndrome coronavirus 2	PAIRED	ORIGINATING LAB: WALES SPECIALIST VIROLOGY CENTRE	United Kingdom	Europe	none	['not provided']	1	ERR4421370	ERR4421370	['not provided']	none	489	A	G	A>G	orf1a	NSP1	GAT	GGT	224	224	75	D	G	A489G;D75G;orf1a;NSP1	FALSE	FALSE	Yes	FALSE	Non-Synonymous	NA	TRUE	TRUE	FALSE	FALSE	FALSE	FALSE	TRUE	FALSE	FALSE	75	1	NSP1:D75G
ERR4421370	1547	4	272	60.0	35.7	8	60.0	60.0	106	60.0	60.0	150	60.0	60.0	0	NA	NA	NA	NA	566	566	44	0.29333333333333333	106	0.7066666666666667	150	0.265017667844523	ERR4421370	3181.94228003879	434	1897	AMPLICON	ILLUMINA	2020-06-16	Severe acute respiratory syndrome coronavirus 2	PAIRED	ORIGINATING LAB: WALES SPECIALIST VIROLOGY CENTRE	United Kingdom	Europe	none	['not provided']	0.265017667844523	ERR4421370	ERR4421370	['not provided']	none	1547	A	T	A>T	orf1a	NSP2	AGC	TGC	1282	742	248	S	C	A1547T;S248C;orf1a;NSP2	FALSE	FALSE	No	FALSE	Non-Synonymous	NA	TRUE	FALSE	FALSE	FALSE	FALSE	FALSE	FALSE	FALSE	FALSE	428	1	NSP2:S248C
ERR4421370	3037	1	0	0.0	0.0	0	0.0	0.0	0	0.0	0.0	1826	60.0	60.0	0	NA	NA	NA	NA	1834	1834	600	0.32858707557502737	1226	0.6714129244249726	1826	0.995637949836423	ERR4421370	3181.94228003879	434	1897	AMPLICON	ILLUMINA	2020-06-16	Severe acute respiratory syndrome coronavirus 2	PAIRED	ORIGINATING LAB: WALES SPECIALIST VIROLOGY CENTRE	United Kingdom	Europe	none	['not provided']	0.995637949836423	ERR4421370	ERR4421370	['not provided']	none	3037	C	T	C>T	orf1a	NSP3	TTC	TTT	2772	318	106	F	F	C3037T;F106F;orf1a;NSP3	FALSE	FALSE	Yes	TRUE	Synonymous	NA	TRUE	TRUE	FALSE	FALSE	FALSE	FALSE	TRUE	TRUE	TRUE	924	1	NSP3:F106F
ERR4421370	5465	2	2	60.0	36.0	5724	60.0	60.0	0	0.0	0.0	0	0.0	0.0	0	NA	NA	NA	NA	5726	5726	2464	0.4304682040531097	3260	0.5695317959468903	5724	0.999650716032134	ERR4421370	3181.94228003879	434	1897	AMPLICON	ILLUMINA	2020-06-16	Severe acute respiratory syndrome coronavirus 2	PAIRED	ORIGINATING LAB: WALES SPECIALIST VIROLOGY CENTRE	United Kingdom	Europe	none	['not provided']	0.999650716032134	ERR4421370	ERR4421370	['not provided']	none	5465	T	C	T>C	orf1a	NSP3	TAC	CAC	5200	2746	916	Y	H	T5465C;Y916H;orf1a;NSP3	FALSE	FALSE	Yes	FALSE	Non-Synonymous	NA	TRUE	TRUE	FALSE	FALSE	FALSE	FALSE	TRUE	TRUE	FALSE	1734	1	NSP3:Y916H
ERR4421370	5578	2	0	0.0	0.0	0	0.0	0.0	3492	60.0	60.0	240	60.0	60.0	0	NA	NA	NA	NA	3732	3732	18	0.075	222	0.925	240	0.0643086816720257	ERR4421370	3181.94228003879	434	1897	AMPLICON	ILLUMINA	2020-06-16	Severe acute respiratory syndrome coronavirus 2	PAIRED	ORIGINATING LAB: WALES SPECIALIST VIROLOGY CENTRE	United Kingdom	Europe	none	['not provided']	0.0643086816720257	ERR4421370	ERR4421370	['not provided']	none	5578	G	T	G>T	orf1a	NSP3	ATG	ATT	5313	2859	953	M	I	G5578T;M953I;orf1a;NSP3	FALSE	FALSE	No	FALSE	Non-Synonymous	NA	FALSE	TRUE	FALSE	FALSE	FALSE	FALSE	TRUE	TRUE	FALSE	1771	1	NSP3:M953I
ERR4421370	6387	2	6528	60.0	35.7	0	0.0	0.0	2	60.0	60.0	0	0.0	0.0	0	NA	NA	NA	NA	6530	6530	1811	0.2774203431372549	4717	0.7225796568627451	6528	0.999693721286371	ERR4421370	3181.94228003879	434	1897	AMPLICON	ILLUMINA	2020-06-16	Severe acute respiratory syndrome coronavirus 2	PAIRED	ORIGINATING LAB: WALES SPECIALIST VIROLOGY CENTRE	United Kingdom	Europe	none	['not provided']	0.999693721286371	ERR4421370	ERR4421370	['not provided']	none	6387	G	A	G>A	orf1a	NSP3	TGC	TAC	6122	3668	1223	C	Y	G6387A;C1223Y;orf1a;NSP3	FALSE	FALSE	Yes	FALSE	Non-Synonymous	NA	TRUE	TRUE	FALSE	FALSE	FALSE	FALSE	TRUE	FALSE	FALSE	2041	1	NSP3:C1223Y
ERR4421370	8415	2	1716	60.0	35.08	0	0.0	0.0	0	0.0	0.0	152	60.0	60.0	0	NA	NA	NA	NA	1868	1868	112	0.7368421052631579	40	0.2631578947368421	152	0.0813704496788009	ERR4421370	3181.94228003879	434	1897	AMPLICON	ILLUMINA	2020-06-16	Severe acute respiratory syndrome coronavirus 2	PAIRED	ORIGINATING LAB: WALES SPECIALIST VIROLOGY CENTRE	United Kingdom	Europe	none	['not provided']	0.0813704496788009	ERR4421370	ERR4421370	['not provided']	none	8415	A	T	A>T	orf1a	NSP3	GAT	GTT	8150	5696	1899	D	V	A8415T;D1899V;orf1a;NSP3	FALSE	FALSE	No	FALSE	Non-Synonymous	NA	TRUE	FALSE	FALSE	FALSE	FALSE	FALSE	FALSE	FALSE	FALSE	2717	1	NSP3:D1899V
ERR4421370	9052	3	3334	60.0	35.36	0	0.0	0.0	150	60.0	60.0	238	60.0	60.0	0	NA	NA	NA	NA	3726	3726	160	0.6722689075630253	78	0.3277310924369748	238	0.0638754696725711	ERR4421370	3181.94228003879	434	1897	AMPLICON	ILLUMINA	2020-06-16	Severe acute respiratory syndrome coronavirus 2	PAIRED	ORIGINATING LAB: WALES SPECIALIST VIROLOGY CENTRE	United Kingdom	Europe	none	['not provided']	0.0638754696725711	ERR4421370	ERR4421370	['not provided']	none	9052	A	T	A>T	orf1a	NSP4	CCA	CCT	8787	498	166	P	P	A9052T;P166P;orf1a;NSP4	FALSE	FALSE	No	TRUE	Synonymous	NA	TRUE	TRUE	FALSE	FALSE	FALSE	FALSE	TRUE	FALSE	FALSE	2929	1	NSP4:P166P
ERR4421370	13780	3	1802	60.0	35.17	0	0.0	0.0	98	60.0	60.0	410	60.0	60.0	0	NA	NA	NA	NA	2310	2310	260	0.6341463414634146	150	0.36585365853658536	410	0.177489177489178	ERR4421370	3181.94228003879	434	1897	AMPLICON	ILLUMINA	2020-06-16	Severe acute respiratory syndrome coronavirus 2	PAIRED	ORIGINATING LAB: WALES SPECIALIST VIROLOGY CENTRE	United Kingdom	Europe	none	['not provided']	0.177489177489178	ERR4421370	ERR4421370	['not provided']	none	13780	A	T	A>T	orf1b	NSP12	ATA	TTA	313	340	114	I	L	A13780T;I114L;orf1b;NSP12	FALSE	FALSE	No	FALSE	Non-Synonymous	NA	TRUE	TRUE	FALSE	FALSE	FALSE	FALSE	FALSE	FALSE	TRUE	105	1	NSP12:I114L
ERR4421370	14408	1	0	0.0	0.0	0	0.0	0.0	0	0.0	0.0	4010	60.0	60.0	0	NA	NA	NA	NA	4010	4010	1662	0.41446384039900247	2348	0.5855361596009975	4010	1	ERR4421370	3181.94228003879	434	1897	AMPLICON	ILLUMINA	2020-06-16	Severe acute respiratory syndrome coronavirus 2	PAIRED	ORIGINATING LAB: WALES SPECIALIST VIROLOGY CENTRE	United Kingdom	Europe	none	['not provided']	1	ERR4421370	ERR4421370	['not provided']	none	14408	C	T	C>T	orf1b	NSP12	CCT	CTT	941	968	323	P	L	C14408T;P323L;orf1b;NSP12	FALSE	FALSE	Yes	FALSE	Non-Synonymous	NA	TRUE	FALSE	FALSE	FALSE	FALSE	FALSE	FALSE	FALSE	FALSE	314	1	NSP12:P323L
ERR4421370	15842	4	134	60.0	34.63	3608	60.0	60.0	140	60.0	60.0	312	60.0	60.0	0	NA	NA	NA	NA	4194	4194	12	0.038461538461538464	300	0.9615384615384616	312	0.0743919885550787	ERR4421370	3181.94228003879	434	1897	AMPLICON	ILLUMINA	2020-06-16	Severe acute respiratory syndrome coronavirus 2	PAIRED	ORIGINATING LAB: WALES SPECIALIST VIROLOGY CENTRE	United Kingdom	Europe	none	['not provided']	0.0743919885550787	ERR4421370	ERR4421370	['not provided']	none	15842	C	T	C>T	orf1b	NSP12	ACT	ATT	2375	2402	801	T	I	C15842T;T801I;orf1b;NSP12	FALSE	FALSE	No	FALSE	Non-Synonymous	NA	TRUE	TRUE	FALSE	FALSE	FALSE	FALSE	TRUE	TRUE	TRUE	792	1	NSP12:T801I
ERR4421370	17504	3	5708	59.99	35.62	0	0.0	0.0	18	60.0	60.0	414	60.0	60.0	0	NA	NA	NA	NA	6140	6140	336	0.8115942028985508	78	0.18840579710144928	414	0.0674267100977199	ERR4421370	3181.94228003879	434	1897	AMPLICON	ILLUMINA	2020-06-16	Severe acute respiratory syndrome coronavirus 2	PAIRED	ORIGINATING LAB: WALES SPECIALIST VIROLOGY CENTRE	United Kingdom	Europe	none	['not provided']	0.0674267100977199	ERR4421370	ERR4421370	['not provided']	none	17504	A	T	A>T	orf1b	NSP13	AAT	ATT	4037	1268	423	N	I	A17504T;N423I;orf1b;NSP13	FALSE	FALSE	No	FALSE	Non-Synonymous	NA	TRUE	TRUE	FALSE	FALSE	FALSE	FALSE	TRUE	TRUE	TRUE	1346	1	NSP13:N423I
ERR4421370	18010	3	2470	60.0	35.59	0	0.0	0.0	2	60.0	60.0	152	60.0	60.0	0	NA	NA	NA	NA	2624	2624	98	0.6447368421052632	54	0.35526315789473684	152	0.0579268292682927	ERR4421370	3181.94228003879	434	1897	AMPLICON	ILLUMINA	2020-06-16	Severe acute respiratory syndrome coronavirus 2	PAIRED	ORIGINATING LAB: WALES SPECIALIST VIROLOGY CENTRE	United Kingdom	Europe	none	['not provided']	0.0579268292682927	ERR4421370	ERR4421370	['not provided']	none	18010	A	T	A>T	orf1b	NSP13	ATT	TTT	4543	1774	592	I	F	A18010T;I592F;orf1b;NSP13	FALSE	FALSE	No	FALSE	Non-Synonymous	NA	TRUE	TRUE	FALSE	TRUE	FALSE	FALSE	FALSE	FALSE	FALSE	1515	1	NSP13:I592F
ERR4421370	21624	1	0	0.0	0.0	0	0.0	0.0	0	0.0	0.0	442	60.0	60.0	0	NA	NA	NA	NA	442	442	76	0.17194570135746606	366	0.8280542986425339	442	1	ERR4421370	3181.94228003879	434	1897	AMPLICON	ILLUMINA	2020-06-16	Severe acute respiratory syndrome coronavirus 2	PAIRED	ORIGINATING LAB: WALES SPECIALIST VIROLOGY CENTRE	United Kingdom	Europe	none	['not provided']	1	ERR4421370	ERR4421370	['not provided']	none	21624	G	T	G>T	S	S	AGA	ATA	62	62	21	R	I	G21624T;R21I;S;S	FALSE	FALSE	Yes	FALSE	Non-Synonymous	NTD	TRUE	TRUE	FALSE	FALSE	FALSE	FALSE	FALSE	FALSE	FALSE	21	1	S:R21I
ERR4421370	23148	4	1658	60.0	35.23	24	60.0	60.0	120	60.0	60.0	364	60.0	60.0	0	NA	NA	NA	NA	2166	2166	352	0.967032967032967	12	0.03296703296703297	364	0.168051708217913	ERR4421370	3181.94228003879	434	1897	AMPLICON	ILLUMINA	2020-06-16	Severe acute respiratory syndrome coronavirus 2	PAIRED	ORIGINATING LAB: WALES SPECIALIST VIROLOGY CENTRE	United Kingdom	Europe	none	['not provided']	0.168051708217913	ERR4421370	ERR4421370	['not provided']	none	23148	A	T	A>T	S	S	AAG	ATG	1586	1586	529	K	M	A23148T;K529M;S;S	FALSE	FALSE	No	FALSE	Non-Synonymous	SD1	TRUE	TRUE	FALSE	FALSE	FALSE	FALSE	TRUE	FALSE	FALSE	529	1	S:K529M
ERR4421370	23403	2	0	0.0	0.0	0	0.0	0.0	6582	60.0	60.0	2	60.0	60.0	0	NA	NA	NA	NA	6590	6590	1310	0.19902765116985718	5272	0.8009723488301428	6582	0.998786039453718	ERR4421370	3181.94228003879	434	1897	AMPLICON	ILLUMINA	2020-06-16	Severe acute respiratory syndrome coronavirus 2	PAIRED	ORIGINATING LAB: WALES SPECIALIST VIROLOGY CENTRE	United Kingdom	Europe	none	['not provided']	0.998786039453718	ERR4421370	ERR4421370	['not provided']	none	23403	A	G	A>G	S	S	GAT	GGT	1841	1841	614	D	G	A23403G;D614G;S;S	FALSE	FALSE	Yes	FALSE	Non-Synonymous	SD2	TRUE	TRUE	FALSE	FALSE	FALSE	FALSE	FALSE	FALSE	FALSE	614	1	S:D614G
ERR4421370	24102	2	1512	60.0	34.66	0	0.0	0.0	20	60.0	60.0	0	0.0	0.0	0	NA	NA	NA	NA	1546	1546	968	0.6402116402116402	544	0.35978835978835977	1512	0.978007761966365	ERR4421370	3181.94228003879	434	1897	AMPLICON	ILLUMINA	2020-06-16	Severe acute respiratory syndrome coronavirus 2	PAIRED	ORIGINATING LAB: WALES SPECIALIST VIROLOGY CENTRE	United Kingdom	Europe	none	['not provided']	0.978007761966365	ERR4421370	ERR4421370	['not provided']	none	24102	G	A	G>A	S	S	AGA	AAA	2540	2540	847	R	K	G24102A;R847K;S;S	FALSE	FALSE	Yes	FALSE	Non-Synonymous	CR	TRUE	TRUE	FALSE	FALSE	FALSE	FALSE	FALSE	FALSE	TRUE	847	1	S:R847K
ERR4421370	24426	3	2274	60.0	35.29	0	0.0	0.0	24	60.0	60.0	210	60.0	60.0	0	NA	NA	NA	NA	2508	2508	130	0.6190476190476191	80	0.38095238095238093	210	0.0837320574162679	ERR4421370	3181.94228003879	434	1897	AMPLICON	ILLUMINA	2020-06-16	Severe acute respiratory syndrome coronavirus 2	PAIRED	ORIGINATING LAB: WALES SPECIALIST VIROLOGY CENTRE	United Kingdom	Europe	none	['not provided']	0.0837320574162679	ERR4421370	ERR4421370	['not provided']	none	24426	A	T	A>T	S	S	AAT	ATT	2864	2864	955	N	I	A24426T;N955I;S;S	FALSE	FALSE	No	FALSE	Non-Synonymous	HR1	TRUE	TRUE	FALSE	TRUE	FALSE	FALSE	FALSE	FALSE	TRUE	955	1	S:N955I
ERR4421370	28881	1	1054	59.98	35.61	0	0.0	0.0	0	0.0	0.0	0	0.0	0.0	0	NA	NA	NA	NA	1056	1056	492	0.4667931688804554	562	0.5332068311195446	1054	0.998106060606061	ERR4421370	3181.94228003879	434	1897	AMPLICON	ILLUMINA	2020-06-16	Severe acute respiratory syndrome coronavirus 2	PAIRED	ORIGINATING LAB: WALES SPECIALIST VIROLOGY CENTRE	United Kingdom	Europe	none	['not provided']	0.998106060606061	ERR4421370	ERR4421370	['not provided']	none	28881	G	A	G>A	N	N	AGG	AAG	608	608	203	R	K	G28881A;R203K;N;N	FALSE	FALSE	Yes	FALSE	Non-Synonymous	NA	TRUE	TRUE	FALSE	FALSE	FALSE	FALSE	FALSE	FALSE	FALSE	203	1	N:R203K
ERR4421370	28882	1	998	59.98	35.33	0	0.0	0.0	0	0.0	0.0	0	0.0	0.0	0	NA	NA	NA	NA	998	998	436	0.43687374749499	562	0.56312625250501	998	1	ERR4421370	3181.94228003879	434	1897	AMPLICON	ILLUMINA	2020-06-16	Severe acute respiratory syndrome coronavirus 2	PAIRED	ORIGINATING LAB: WALES SPECIALIST VIROLOGY CENTRE	United Kingdom	Europe	none	['not provided']	1	ERR4421370	ERR4421370	['not provided']	none	28882	G	A	G>A	N	N	AGG	AGA	609	609	203	R	R	G28882A;R203R;N;N	FALSE	FALSE	Yes	TRUE	Synonymous	NA	TRUE	TRUE	FALSE	FALSE	FALSE	FALSE	FALSE	FALSE	FALSE	203	1	N:R203R
ERR4421370	28883	2	0	0.0	0.0	1054	59.98	59.98	0	0.0	0.0	4	60.0	60.0	0	NA	NA	NA	NA	1058	1058	486	0.46110056925996207	568	0.538899430740038	1054	0.996219281663516	ERR4421370	3181.94228003879	434	1897	AMPLICON	ILLUMINA	2020-06-16	Severe acute respiratory syndrome coronavirus 2	PAIRED	ORIGINATING LAB: WALES SPECIALIST VIROLOGY CENTRE	United Kingdom	Europe	none	['not provided']	0.996219281663516	ERR4421370	ERR4421370	['not provided']	none	28883	G	C	G>C	N	N	GGA	CGA	610	610	204	G	R	G28883C;G204R;N;N	FALSE	FALSE	Yes	FALSE	Non-Synonymous	NA	TRUE	TRUE	FALSE	FALSE	FALSE	FALSE	FALSE	FALSE	FALSE	204	1	N:G204R
ERR4421370	29242	4	2282	60.0	35.76	10	60.0	60.0	198	60.0	60.0	220	60.0	60.0	0	NA	NA	NA	NA	2710	2710	58	0.2636363636363636	162	0.7363636363636363	220	0.0811808118081181	ERR4421370	3181.94228003879	434	1897	AMPLICON	ILLUMINA	2020-06-16	Severe acute respiratory syndrome coronavirus 2	PAIRED	ORIGINATING LAB: WALES SPECIALIST VIROLOGY CENTRE	United Kingdom	Europe	none	['not provided']	0.0811808118081181	ERR4421370	ERR4421370	['not provided']	none	29242	A	T	A>T	N	N	GAA	GAT	969	969	323	E	D	A29242T;E323D;N;N	FALSE	FALSE	No	FALSE	Non-Synonymous	NA	TRUE	TRUE	FALSE	FALSE	FALSE	FALSE	TRUE	FALSE	FALSE	323	1	N:E323D
ERR4421371	1547	3	766	60.0	35.77	0	0.0	0.0	18	60.0	60.0	62	60.0	60.0	0	NA	NA	NA	NA	858	858	20	0.3225806451612903	42	0.6774193548387096	62	0.0722610722610723	ERR4421371	3212.80754439354	1281	3127	AMPLICON	ILLUMINA	2020-06-22	Severe acute respiratory syndrome coronavirus 2	PAIRED	ORIGINATING LAB: WALES SPECIALIST VIROLOGY CENTRE	United Kingdom	Europe	none	['not provided']	0.0722610722610723	ERR4421371	ERR4421371	['not provided']	none	1547	A	T	A>T	orf1a	NSP2	AGC	TGC	1282	742	248	S	C	A1547T;S248C;orf1a;NSP2	FALSE	FALSE	No	FALSE	Non-Synonymous	NA	TRUE	FALSE	FALSE	FALSE	FALSE	FALSE	FALSE	FALSE	FALSE	428	1	NSP2:S248C
ERR4421371	2638	1	0	0.0	0.0	0	0.0	0.0	0	0.0	0.0	1012	60.0	60.0	0	NA	NA	NA	NA	1012	1012	822	0.8122529644268774	190	0.18774703557312253	1012	1	ERR4421371	3212.80754439354	1281	3127	AMPLICON	ILLUMINA	2020-06-22	Severe acute respiratory syndrome coronavirus 2	PAIRED	ORIGINATING LAB: WALES SPECIALIST VIROLOGY CENTRE	United Kingdom	Europe	none	['not provided']	1	ERR4421371	ERR4421371	['not provided']	none	2638	C	T	C>T	orf1a	NSP2	CTC	CTT	2373	1833	611	L	L	C2638T;L611L;orf1a;NSP2	FALSE	FALSE	Yes	TRUE	Synonymous	NA	TRUE	TRUE	FALSE	FALSE	FALSE	FALSE	FALSE	FALSE	FALSE	791	1	NSP2:L611L
ERR4421371	3037	1	0	0.0	0.0	0	0.0	0.0	0	0.0	0.0	1438	60.0	60.0	0	NA	NA	NA	NA	1438	1438	504	0.35048678720445064	934	0.6495132127955494	1438	1	ERR4421371	3212.80754439354	1281	3127	AMPLICON	ILLUMINA	2020-06-22	Severe acute respiratory syndrome coronavirus 2	PAIRED	ORIGINATING LAB: WALES SPECIALIST VIROLOGY CENTRE	United Kingdom	Europe	none	['not provided']	1	ERR4421371	ERR4421371	['not provided']	none	3037	C	T	C>T	orf1a	NSP3	TTC	TTT	2772	318	106	F	F	C3037T;F106F;orf1a;NSP3	FALSE	FALSE	Yes	TRUE	Synonymous	NA	TRUE	TRUE	FALSE	FALSE	FALSE	FALSE	TRUE	TRUE	TRUE	924	1	NSP3:F106F
ERR4421371	13780	3	1700	60.0	35.55	0	0.0	0.0	10	60.0	60.0	120	60.0	60.0	0	NA	NA	NA	NA	1830	1830	76	0.6333333333333333	44	0.36666666666666664	120	0.0655737704918033	ERR4421371	3212.80754439354	1281	3127	AMPLICON	ILLUMINA	2020-06-22	Severe acute respiratory syndrome coronavirus 2	PAIRED	ORIGINATING LAB: WALES SPECIALIST VIROLOGY CENTRE	United Kingdom	Europe	none	['not provided']	0.0655737704918033	ERR4421371	ERR4421371	['not provided']	none	13780	A	T	A>T	orf1b	NSP12	ATA	TTA	313	340	114	I	L	A13780T;I114L;orf1b;NSP12	FALSE	FALSE	No	FALSE	Non-Synonymous	NA	TRUE	TRUE	FALSE	FALSE	FALSE	FALSE	FALSE	FALSE	TRUE	105	1	NSP12:I114L
ERR4421371	23403	1	0	0.0	0.0	0	0.0	0.0	6913	60.0	60.0	0	0.0	0.0	0	NA	NA	NA	NA	6913	6913	1338	0.1935483870967742	5575	0.8064516129032258	6913	1	ERR4421371	3212.80754439354	1281	3127	AMPLICON	ILLUMINA	2020-06-22	Severe acute respiratory syndrome coronavirus 2	PAIRED	ORIGINATING LAB: WALES SPECIALIST VIROLOGY CENTRE	United Kingdom	Europe	none	['not provided']	1	ERR4421371	ERR4421371	['not provided']	none	23403	A	G	A>G	S	S	GAT	GGT	1841	1841	614	D	G	A23403G;D614G;S;S	FALSE	FALSE	Yes	FALSE	Non-Synonymous	SD2	TRUE	TRUE	FALSE	FALSE	FALSE	FALSE	FALSE	FALSE	FALSE	614	1	S:D614G
ERR4421371	28881	1	778	60.0	35.47	0	0.0	0.0	0	0.0	0.0	0	0.0	0.0	0	NA	NA	NA	NA	778	778	342	0.43958868894601544	436	0.5604113110539846	778	1	ERR4421371	3212.80754439354	1281	3127	AMPLICON	ILLUMINA	2020-06-22	Severe acute respiratory syndrome coronavirus 2	PAIRED	ORIGINATING LAB: WALES SPECIALIST VIROLOGY CENTRE	United Kingdom	Europe	none	['not provided']	1	ERR4421371	ERR4421371	['not provided']	none	28881	G	A	G>A	N	N	AGG	AAG	608	608	203	R	K	G28881A;R203K;N;N	FALSE	FALSE	Yes	FALSE	Non-Synonymous	NA	TRUE	TRUE	FALSE	FALSE	FALSE	FALSE	FALSE	FALSE	FALSE	203	1	N:R203K
ERR4421371	28882	1	752	60.0	35.17	0	0.0	0.0	0	0.0	0.0	0	0.0	0.0	0	NA	NA	NA	NA	752	752	322	0.42819148936170215	430	0.5718085106382979	752	1	ERR4421371	3212.80754439354	1281	3127	AMPLICON	ILLUMINA	2020-06-22	Severe acute respiratory syndrome coronavirus 2	PAIRED	ORIGINATING LAB: WALES SPECIALIST VIROLOGY CENTRE	United Kingdom	Europe	none	['not provided']	1	ERR4421371	ERR4421371	['not provided']	none	28882	G	A	G>A	N	N	AGG	AGA	609	609	203	R	R	G28882A;R203R;N;N	FALSE	FALSE	Yes	TRUE	Synonymous	NA	TRUE	TRUE	FALSE	FALSE	FALSE	FALSE	FALSE	FALSE	FALSE	203	1	N:R203R
ERR4421371	28883	1	0	0.0	0.0	800	60.0	60.0	0	0.0	0.0	0	0.0	0.0	0	NA	NA	NA	NA	800	800	360	0.45	440	0.55	800	1	ERR4421371	3212.80754439354	1281	3127	AMPLICON	ILLUMINA	2020-06-22	Severe acute respiratory syndrome coronavirus 2	PAIRED	ORIGINATING LAB: WALES SPECIALIST VIROLOGY CENTRE	United Kingdom	Europe	none	['not provided']	1	ERR4421371	ERR4421371	['not provided']	none	28883	G	C	G>C	N	N	GGA	CGA	610	610	204	G	R	G28883C;G204R;N;N	FALSE	FALSE	Yes	FALSE	Non-Synonymous	NA	TRUE	TRUE	FALSE	FALSE	FALSE	FALSE	FALSE	FALSE	FALSE	204	1	N:G204R
ERR4421374	3037	1	0	0.0	0.0	0	0.0	0.0	0	0.0	0.0	2178	60.0	60.0	0	NA	NA	NA	NA	2180	2180	770	0.35353535353535354	1408	0.6464646464646465	2178	0.999082568807339	ERR4421374	2391.02695381734	339	1160	AMPLICON	ILLUMINA	2020-04-04	Severe acute respiratory syndrome coronavirus 2	PAIRED	ORIGINATING LAB: WALES SPECIALIST VIROLOGY CENTRE	United Kingdom	Europe	none	['not provided']	0.999082568807339	ERR4421374	ERR4421374	['not provided']	none	3037	C	T	C>T	orf1a	NSP3	TTC	TTT	2772	318	106	F	F	C3037T;F106F;orf1a;NSP3	FALSE	FALSE	Yes	TRUE	Synonymous	NA	TRUE	TRUE	FALSE	FALSE	FALSE	FALSE	TRUE	TRUE	TRUE	924	1	NSP3:F106F
ERR4421374	4467	2	2	60.0	36.0	0	0.0	0.0	0	0.0	0.0	2040	60.0	60.0	0	NA	NA	NA	NA	2042	2042	1454	0.7127450980392157	586	0.2872549019607843	2040	0.999020568070519	ERR4421374	2391.02695381734	339	1160	AMPLICON	ILLUMINA	2020-04-04	Severe acute respiratory syndrome coronavirus 2	PAIRED	ORIGINATING LAB: WALES SPECIALIST VIROLOGY CENTRE	United Kingdom	Europe	none	['not provided']	0.999020568070519	ERR4421374	ERR4421374	['not provided']	none	4467	C	T	C>T	orf1a	NSP3	ACT	ATT	4202	1748	583	T	I	C4467T;T583I;orf1a;NSP3	FALSE	FALSE	Yes	FALSE	Non-Synonymous	NA	TRUE	TRUE	FALSE	FALSE	FALSE	FALSE	TRUE	TRUE	FALSE	1401	1	NSP3:T583I
ERR4421374	14408	1	0	0.0	0.0	0	0.0	0.0	0	0.0	0.0	3168	60.0	60.0	0	NA	NA	NA	NA	3170	3170	1434	0.45265151515151514	1734	0.5473484848484849	3168	0.999369085173502	ERR4421374	2391.02695381734	339	1160	AMPLICON	ILLUMINA	2020-04-04	Severe acute respiratory syndrome coronavirus 2	PAIRED	ORIGINATING LAB: WALES SPECIALIST VIROLOGY CENTRE	United Kingdom	Europe	none	['not provided']	0.999369085173502	ERR4421374	ERR4421374	['not provided']	none	14408	C	T	C>T	orf1b	NSP12	CCT	CTT	941	968	323	P	L	C14408T;P323L;orf1b;NSP12	FALSE	FALSE	Yes	FALSE	Non-Synonymous	NA	TRUE	FALSE	FALSE	FALSE	FALSE	FALSE	FALSE	FALSE	FALSE	314	1	NSP12:P323L
ERR4421374	23403	1	0	0.0	0.0	0	0.0	0.0	3858	60.0	60.0	0	0.0	0.0	0	NA	NA	NA	NA	3866	3866	1070	0.2773457750129601	2788	0.7226542249870399	3858	0.997930677703052	ERR4421374	2391.02695381734	339	1160	AMPLICON	ILLUMINA	2020-04-04	Severe acute respiratory syndrome coronavirus 2	PAIRED	ORIGINATING LAB: WALES SPECIALIST VIROLOGY CENTRE	United Kingdom	Europe	none	['not provided']	0.997930677703052	ERR4421374	ERR4421374	['not provided']	none	23403	A	G	A>G	S	S	GAT	GGT	1841	1841	614	D	G	A23403G;D614G;S;S	FALSE	FALSE	Yes	FALSE	Non-Synonymous	SD2	TRUE	TRUE	FALSE	FALSE	FALSE	FALSE	FALSE	FALSE	FALSE	614	1	S:D614G
ERR4421374	28881	1	1316	60.0	35.33	0	0.0	0.0	0	0.0	0.0	0	0.0	0.0	0	NA	NA	NA	NA	1316	1316	632	0.48024316109422494	684	0.5197568389057751	1316	1	ERR4421374	2391.02695381734	339	1160	AMPLICON	ILLUMINA	2020-04-04	Severe acute respiratory syndrome coronavirus 2	PAIRED	ORIGINATING LAB: WALES SPECIALIST VIROLOGY CENTRE	United Kingdom	Europe	none	['not provided']	1	ERR4421374	ERR4421374	['not provided']	none	28881	G	A	G>A	N	N	AGG	AAG	608	608	203	R	K	G28881A;R203K;N;N	FALSE	FALSE	Yes	FALSE	Non-Synonymous	NA	TRUE	TRUE	FALSE	FALSE	FALSE	FALSE	FALSE	FALSE	FALSE	203	1	N:R203K
ERR4421374	28882	1	1266	60.0	35.12	0	0.0	0.0	0	0.0	0.0	0	0.0	0.0	0	NA	NA	NA	NA	1266	1266	584	0.46129541864139023	682	0.5387045813586098	1266	1	ERR4421374	2391.02695381734	339	1160	AMPLICON	ILLUMINA	2020-04-04	Severe acute respiratory syndrome coronavirus 2	PAIRED	ORIGINATING LAB: WALES SPECIALIST VIROLOGY CENTRE	United Kingdom	Europe	none	['not provided']	1	ERR4421374	ERR4421374	['not provided']	none	28882	G	A	G>A	N	N	AGG	AGA	609	609	203	R	R	G28882A;R203R;N;N	FALSE	FALSE	Yes	TRUE	Synonymous	NA	TRUE	TRUE	FALSE	FALSE	FALSE	FALSE	FALSE	FALSE	FALSE	203	1	N:R203R
ERR4421374	28883	1	0	0.0	0.0	1352	60.0	60.0	0	0.0	0.0	0	0.0	0.0	0	NA	NA	NA	NA	1352	1352	642	0.47485207100591714	710	0.5251479289940828	1352	1	ERR4421374	2391.02695381734	339	1160	AMPLICON	ILLUMINA	2020-04-04	Severe acute respiratory syndrome coronavirus 2	PAIRED	ORIGINATING LAB: WALES SPECIALIST VIROLOGY CENTRE	United Kingdom	Europe	none	['not provided']	1	ERR4421374	ERR4421374	['not provided']	none	28883	G	C	G>C	N	N	GGA	CGA	610	610	204	G	R	G28883C;G204R;N;N	FALSE	FALSE	Yes	FALSE	Non-Synonymous	NA	TRUE	TRUE	FALSE	FALSE	FALSE	FALSE	FALSE	FALSE	FALSE	204	1	N:G204R
ERR4421378	6312	2	7854	60.0	35.54	0	0.0	0.0	2	60.0	60.0	0	0.0	0.0	0	NA	NA	NA	NA	7874	7874	6376	0.8118156353450471	1478	0.1881843646549529	7854	0.99745999491999	ERR4421378	2167.10012373341	2833	8380	AMPLICON	ILLUMINA	2020-05-25	Severe acute respiratory syndrome coronavirus 2	PAIRED	ORIGINATING LAB: WALES SPECIALIST VIROLOGY CENTRE	United Kingdom	Europe	none	['not provided']	0.99745999491999	ERR4421378	ERR4421378	['not provided']	none	6312	C	A	C>A	orf1a	NSP3	ACA	AAA	6047	3593	1198	T	K	C6312A;T1198K;orf1a;NSP3	FALSE	FALSE	Yes	FALSE	Non-Synonymous	NA	TRUE	TRUE	FALSE	FALSE	FALSE	FALSE	TRUE	TRUE	FALSE	2016	1	NSP3:T1198K
ERR4421378	10948	2	0	0.0	0.0	0	0.0	0.0	4522	60.0	60.0	2	60.0	60.0	0	NA	NA	NA	NA	4524	4524	1352	0.2989827509951349	3170	0.7010172490048651	4522	0.999557913351017	ERR4421378	2167.10012373341	2833	8380	AMPLICON	ILLUMINA	2020-05-25	Severe acute respiratory syndrome coronavirus 2	PAIRED	ORIGINATING LAB: WALES SPECIALIST VIROLOGY CENTRE	United Kingdom	Europe	none	['not provided']	0.999557913351017	ERR4421378	ERR4421378	['not provided']	none	10948	A	G	A>G	orf1a	NSP5	AGA	AGG	10683	894	298	R	R	A10948G;R298R;orf1a;NSP5	FALSE	FALSE	Yes	TRUE	Synonymous	NA	TRUE	TRUE	FALSE	FALSE	FALSE	FALSE	TRUE	TRUE	FALSE	3561	1	NSP5:R298R
ERR4421378	14408	1	0	0.0	0.0	0	0.0	0.0	0	0.0	0.0	798	60.0	60.0	0	NA	NA	NA	NA	798	798	348	0.43609022556390975	450	0.5639097744360902	798	1	ERR4421378	2167.10012373341	2833	8380	AMPLICON	ILLUMINA	2020-05-25	Severe acute respiratory syndrome coronavirus 2	PAIRED	ORIGINATING LAB: WALES SPECIALIST VIROLOGY CENTRE	United Kingdom	Europe	none	['not provided']	1	ERR4421378	ERR4421378	['not provided']	none	14408	C	T	C>T	orf1b	NSP12	CCT	CTT	941	968	323	P	L	C14408T;P323L;orf1b;NSP12	FALSE	FALSE	Yes	FALSE	Non-Synonymous	NA	TRUE	FALSE	FALSE	FALSE	FALSE	FALSE	FALSE	FALSE	FALSE	314	1	NSP12:P323L
ERR4421378	18538	2	0	0.0	0.0	0	0.0	0.0	2	60.0	60.0	5168	60.0	60.0	0	NA	NA	NA	NA	5174	5174	1252	0.24226006191950464	3916	0.7577399380804953	5168	0.998840355624275	ERR4421378	2167.10012373341	2833	8380	AMPLICON	ILLUMINA	2020-05-25	Severe acute respiratory syndrome coronavirus 2	PAIRED	ORIGINATING LAB: WALES SPECIALIST VIROLOGY CENTRE	United Kingdom	Europe	none	['not provided']	0.998840355624275	ERR4421378	ERR4421378	['not provided']	none	18538	G	T	G>T	orf1b	NSP14	GTA	TTA	5071	499	167	V	L	G18538T;V167L;orf1b;NSP14	FALSE	FALSE	Yes	FALSE	Non-Synonymous	NA	TRUE	FALSE	FALSE	FALSE	FALSE	FALSE	FALSE	FALSE	FALSE	1691	1	NSP14:V167L
ERR4421378	20136	2	0	0.0	0.0	0	0.0	0.0	276	60.0	60.0	4	60.0	60.0	0	NA	NA	NA	NA	280	280	100	0.36231884057971014	176	0.6376811594202898	276	0.985714285714286	ERR4421378	2167.10012373341	2833	8380	AMPLICON	ILLUMINA	2020-05-25	Severe acute respiratory syndrome coronavirus 2	PAIRED	ORIGINATING LAB: WALES SPECIALIST VIROLOGY CENTRE	United Kingdom	Europe	none	['not provided']	0.985714285714286	ERR4421378	ERR4421378	['not provided']	none	20136	A	G	A>G	orf1b	NSP15	GTA	GTG	6669	516	172	V	V	A20136G;V172V;orf1b;NSP15	FALSE	FALSE	Yes	TRUE	Synonymous	NA	FALSE	TRUE	FALSE	FALSE	FALSE	FALSE	TRUE	TRUE	FALSE	2223	1	NSP15:V172V
ERR4421378	23403	1	0	0.0	0.0	0	0.0	0.0	3342	60.0	60.0	0	0.0	0.0	0	NA	NA	NA	NA	3342	3342	698	0.20885697187312985	2644	0.7911430281268701	3342	1	ERR4421378	2167.10012373341	2833	8380	AMPLICON	ILLUMINA	2020-05-25	Severe acute respiratory syndrome coronavirus 2	PAIRED	ORIGINATING LAB: WALES SPECIALIST VIROLOGY CENTRE	United Kingdom	Europe	none	['not provided']	1	ERR4421378	ERR4421378	['not provided']	none	23403	A	G	A>G	S	S	GAT	GGT	1841	1841	614	D	G	A23403G;D614G;S;S	FALSE	FALSE	Yes	FALSE	Non-Synonymous	SD2	TRUE	TRUE	FALSE	FALSE	FALSE	FALSE	FALSE	FALSE	FALSE	614	1	S:D614G
ERR4421378	28881	1	2256	60.0	35.28	0	0.0	0.0	0	0.0	0.0	0	0.0	0.0	0	NA	NA	NA	NA	2260	2260	1622	0.7189716312056738	634	0.28102836879432624	2256	0.998230088495575	ERR4421378	2167.10012373341	2833	8380	AMPLICON	ILLUMINA	2020-05-25	Severe acute respiratory syndrome coronavirus 2	PAIRED	ORIGINATING LAB: WALES SPECIALIST VIROLOGY CENTRE	United Kingdom	Europe	none	['not provided']	0.998230088495575	ERR4421378	ERR4421378	['not provided']	none	28881	G	A	G>A	N	N	AGG	AAG	608	608	203	R	K	G28881A;R203K;N;N	FALSE	FALSE	Yes	FALSE	Non-Synonymous	NA	TRUE	TRUE	FALSE	FALSE	FALSE	FALSE	FALSE	FALSE	FALSE	203	1	N:R203K
ERR4421378	28882	1	2194	60.0	35.01	0	0.0	0.0	0	0.0	0.0	0	0.0	0.0	0	NA	NA	NA	NA	2194	2194	1548	0.7055606198723792	646	0.2944393801276208	2194	1	ERR4421378	2167.10012373341	2833	8380	AMPLICON	ILLUMINA	2020-05-25	Severe acute respiratory syndrome coronavirus 2	PAIRED	ORIGINATING LAB: WALES SPECIALIST VIROLOGY CENTRE	United Kingdom	Europe	none	['not provided']	1	ERR4421378	ERR4421378	['not provided']	none	28882	G	A	G>A	N	N	AGG	AGA	609	609	203	R	R	G28882A;R203R;N;N	FALSE	FALSE	Yes	TRUE	Synonymous	NA	TRUE	TRUE	FALSE	FALSE	FALSE	FALSE	FALSE	FALSE	FALSE	203	1	N:R203R
ERR4421378	28883	1	0	0.0	0.0	2376	60.0	60.0	0	0.0	0.0	0	0.0	0.0	0	NA	NA	NA	NA	2376	2376	1718	0.7230639730639731	658	0.2769360269360269	2376	1	ERR4421378	2167.10012373341	2833	8380	AMPLICON	ILLUMINA	2020-05-25	Severe acute respiratory syndrome coronavirus 2	PAIRED	ORIGINATING LAB: WALES SPECIALIST VIROLOGY CENTRE	United Kingdom	Europe	none	['not provided']	1	ERR4421378	ERR4421378	['not provided']	none	28883	G	C	G>C	N	N	GGA	CGA	610	610	204	G	R	G28883C;G204R;N;N	FALSE	FALSE	Yes	FALSE	Non-Synonymous	NA	TRUE	TRUE	FALSE	FALSE	FALSE	FALSE	FALSE	FALSE	FALSE	204	1	N:G204R
ERR4421379	635	2	0	0.0	0.0	236	60.0	60.0	0	0.0	0.0	30	60.0	60.0	0	NA	NA	NA	NA	266	266	6	0.2	24	0.8	30	0.112781954887218	ERR4421379	1579.65137277196	1570	6580	AMPLICON	ILLUMINA	2020-06-27	Severe acute respiratory syndrome coronavirus 2	PAIRED	ORIGINATING LAB: WALES SPECIALIST VIROLOGY CENTRE	United Kingdom	Europe	none	['not provided']	0.112781954887218	ERR4421379	ERR4421379	['not provided']	none	635	C	T	C>T	orf1a	NSP1	CGT	TGT	370	370	124	R	C	C635T;R124C;orf1a;NSP1	FALSE	FALSE	No	FALSE	Non-Synonymous	NA	TRUE	TRUE	FALSE	FALSE	FALSE	FALSE	FALSE	FALSE	FALSE	124	1	NSP1:R124C
ERR4421379	683	2	0	0.0	0.0	516	60.0	60.0	0	0.0	0.0	96	60.0	60.0	0	NA	NA	NA	NA	614	614	64	0.6666666666666666	32	0.3333333333333333	96	0.156351791530945	ERR4421379	1579.65137277196	1570	6580	AMPLICON	ILLUMINA	2020-06-27	Severe acute respiratory syndrome coronavirus 2	PAIRED	ORIGINATING LAB: WALES SPECIALIST VIROLOGY CENTRE	United Kingdom	Europe	none	['not provided']	0.156351791530945	ERR4421379	ERR4421379	['not provided']	none	683	C	T	C>T	orf1a	NSP1	CTA	TTA	418	418	140	L	L	C683T;L140L;orf1a;NSP1	FALSE	FALSE	No	TRUE	Synonymous	NA	TRUE	TRUE	FALSE	FALSE	FALSE	FALSE	FALSE	FALSE	FALSE	140	1	NSP1:L140L
ERR4421379	2726	2	300	60.0	34.82	0	0.0	0.0	124	60.0	60.0	0	0.0	0.0	0	NA	NA	NA	NA	424	424	68	0.5483870967741935	56	0.45161290322580644	124	0.292452830188679	ERR4421379	1579.65137277196	1570	6580	AMPLICON	ILLUMINA	2020-06-27	Severe acute respiratory syndrome coronavirus 2	PAIRED	ORIGINATING LAB: WALES SPECIALIST VIROLOGY CENTRE	United Kingdom	Europe	none	['not provided']	0.292452830188679	ERR4421379	ERR4421379	['not provided']	none	2726	A	G	A>G	orf1a	NSP3	ACA	GCA	2461	7	3	T	A	A2726G;T3A;orf1a;NSP3	FALSE	FALSE	No	FALSE	Non-Synonymous	NA	FALSE	TRUE	FALSE	FALSE	FALSE	FALSE	FALSE	FALSE	FALSE	821	1	NSP3:T3A
ERR4421379	3037	1	0	0.0	0.0	0	0.0	0.0	0	0.0	0.0	1116	60.0	60.0	0	NA	NA	NA	NA	1120	1120	404	0.36200716845878134	712	0.6379928315412187	1116	0.996428571428571	ERR4421379	1579.65137277196	1570	6580	AMPLICON	ILLUMINA	2020-06-27	Severe acute respiratory syndrome coronavirus 2	PAIRED	ORIGINATING LAB: WALES SPECIALIST VIROLOGY CENTRE	United Kingdom	Europe	none	['not provided']	0.996428571428571	ERR4421379	ERR4421379	['not provided']	none	3037	C	T	C>T	orf1a	NSP3	TTC	TTT	2772	318	106	F	F	C3037T;F106F;orf1a;NSP3	FALSE	FALSE	Yes	TRUE	Synonymous	NA	TRUE	TRUE	FALSE	FALSE	FALSE	FALSE	TRUE	TRUE	TRUE	924	1	NSP3:F106F
ERR4421379	6500	1	2794	59.96	35.5	0	0.0	0.0	0	0.0	0.0	0	0.0	0.0	0	NA	NA	NA	NA	2794	2794	1966	0.7036506800286327	828	0.2963493199713672	2794	1	ERR4421379	1579.65137277196	1570	6580	AMPLICON	ILLUMINA	2020-06-27	Severe acute respiratory syndrome coronavirus 2	PAIRED	ORIGINATING LAB: WALES SPECIALIST VIROLOGY CENTRE	United Kingdom	Europe	none	['not provided']	1	ERR4421379	ERR4421379	['not provided']	none	6500	C	A	C>A	orf1a	NSP3	CCA	ACA	6235	3781	1261	P	T	C6500A;P1261T;orf1a;NSP3	FALSE	FALSE	Yes	FALSE	Non-Synonymous	NA	TRUE	TRUE	FALSE	FALSE	FALSE	FALSE	TRUE	TRUE	FALSE	2079	1	NSP3:P1261T
ERR4421379	11062	3	3892	59.99	34.44	0	0.0	0.0	1160	59.96	59.96	2	60.0	60.0	0	NA	NA	NA	NA	5054	5054	1126	0.9706896551724138	34	0.029310344827586206	1160	0.229521171349426	ERR4421379	1579.65137277196	1570	6580	AMPLICON	ILLUMINA	2020-06-27	Severe acute respiratory syndrome coronavirus 2	PAIRED	ORIGINATING LAB: WALES SPECIALIST VIROLOGY CENTRE	United Kingdom	Europe	none	['not provided']	0.229521171349426	ERR4421379	ERR4421379	['not provided']	none	11062	A	G	A>G	orf1a	NSP6	CAA	CAG	10797	90	30	Q	Q	A11062G;Q30Q;orf1a;NSP6	FALSE	FALSE	No	TRUE	Synonymous	NA	FALSE	TRUE	FALSE	TRUE	FALSE	FALSE	FALSE	FALSE	FALSE	3599	1	NSP6:Q30Q
ERR4421379	13953	1	0	0.0	0.0	0	0.0	0.0	1388	60.0	60.0	0	0.0	0.0	0	NA	NA	NA	NA	1388	1388	862	0.6210374639769453	526	0.37896253602305474	1388	1	ERR4421379	1579.65137277196	1570	6580	AMPLICON	ILLUMINA	2020-06-27	Severe acute respiratory syndrome coronavirus 2	PAIRED	ORIGINATING LAB: WALES SPECIALIST VIROLOGY CENTRE	United Kingdom	Europe	none	['not provided']	1	ERR4421379	ERR4421379	['not provided']	none	13953	A	G	A>G	orf1b	NSP12	ATA	ATG	486	513	171	I	M	A13953G;I171M;orf1b;NSP12	FALSE	FALSE	Yes	FALSE	Non-Synonymous	NA	TRUE	TRUE	FALSE	TRUE	FALSE	FALSE	FALSE	FALSE	TRUE	162	1	NSP12:I171M
ERR4421379	14408	1	0	0.0	0.0	0	0.0	0.0	0	0.0	0.0	1410	60.0	60.0	0	NA	NA	NA	NA	1414	1414	632	0.4482269503546099	778	0.5517730496453901	1410	0.997171145685997	ERR4421379	1579.65137277196	1570	6580	AMPLICON	ILLUMINA	2020-06-27	Severe acute respiratory syndrome coronavirus 2	PAIRED	ORIGINATING LAB: WALES SPECIALIST VIROLOGY CENTRE	United Kingdom	Europe	none	['not provided']	0.997171145685997	ERR4421379	ERR4421379	['not provided']	none	14408	C	T	C>T	orf1b	NSP12	CCT	CTT	941	968	323	P	L	C14408T;P323L;orf1b;NSP12	FALSE	FALSE	Yes	FALSE	Non-Synonymous	NA	TRUE	FALSE	FALSE	FALSE	FALSE	FALSE	FALSE	FALSE	FALSE	314	1	NSP12:P323L
ERR4421379	16343	2	0	0.0	0.0	748	60.0	60.0	0	0.0	0.0	56	60.0	60.0	0	NA	NA	NA	NA	804	804	22	0.39285714285714285	34	0.6071428571428571	56	0.0696517412935323	ERR4421379	1579.65137277196	1570	6580	AMPLICON	ILLUMINA	2020-06-27	Severe acute respiratory syndrome coronavirus 2	PAIRED	ORIGINATING LAB: WALES SPECIALIST VIROLOGY CENTRE	United Kingdom	Europe	none	['not provided']	0.0696517412935323	ERR4421379	ERR4421379	['not provided']	none	16343	C	T	C>T	orf1b	NSP13	TCA	TTA	2876	107	36	S	L	C16343T;S36L;orf1b;NSP13	FALSE	FALSE	No	FALSE	Non-Synonymous	NA	TRUE	TRUE	FALSE	FALSE	FALSE	FALSE	FALSE	FALSE	TRUE	959	1	NSP13:S36L
ERR4421379	18431	2	0	0.0	0.0	1358	60.0	60.0	0	0.0	0.0	950	60.0	60.0	0	NA	NA	NA	NA	2308	2308	632	0.6652631578947369	318	0.33473684210526317	950	0.411611785095321	ERR4421379	1579.65137277196	1570	6580	AMPLICON	ILLUMINA	2020-06-27	Severe acute respiratory syndrome coronavirus 2	PAIRED	ORIGINATING LAB: WALES SPECIALIST VIROLOGY CENTRE	United Kingdom	Europe	none	['not provided']	0.411611785095321	ERR4421379	ERR4421379	['not provided']	none	18431	C	T	C>T	orf1b	NSP14	ACA	ATA	4964	392	131	T	I	C18431T;T131I;orf1b;NSP14	FALSE	FALSE	No	FALSE	Non-Synonymous	NA	TRUE	TRUE	FALSE	FALSE	FALSE	FALSE	TRUE	TRUE	FALSE	1655	1	NSP14:T131I
ERR4421379	21242	1	0	0.0	0.0	0	0.0	0.0	0	0.0	0.0	268	60.0	60.0	0	NA	NA	NA	NA	268	268	188	0.7014925373134329	80	0.29850746268656714	268	1	ERR4421379	1579.65137277196	1570	6580	AMPLICON	ILLUMINA	2020-06-27	Severe acute respiratory syndrome coronavirus 2	PAIRED	ORIGINATING LAB: WALES SPECIALIST VIROLOGY CENTRE	United Kingdom	Europe	none	['not provided']	1	ERR4421379	ERR4421379	['not provided']	none	21242	C	T	C>T	orf1b	NSP16	ACT	ATT	7775	584	195	T	I	C21242T;T195I;orf1b;NSP16	FALSE	FALSE	Yes	FALSE	Non-Synonymous	NA	TRUE	TRUE	FALSE	FALSE	FALSE	FALSE	FALSE	FALSE	TRUE	2592	1	NSP16:T195I
ERR4421379	23403	1	0	0.0	0.0	0	0.0	0.0	3314	60.0	60.0	0	0.0	0.0	0	NA	NA	NA	NA	3314	3314	830	0.2504526252263126	2484	0.7495473747736874	3314	1	ERR4421379	1579.65137277196	1570	6580	AMPLICON	ILLUMINA	2020-06-27	Severe acute respiratory syndrome coronavirus 2	PAIRED	ORIGINATING LAB: WALES SPECIALIST VIROLOGY CENTRE	United Kingdom	Europe	none	['not provided']	1	ERR4421379	ERR4421379	['not provided']	none	23403	A	G	A>G	S	S	GAT	GGT	1841	1841	614	D	G	A23403G;D614G;S;S	FALSE	FALSE	Yes	FALSE	Non-Synonymous	SD2	TRUE	TRUE	FALSE	FALSE	FALSE	FALSE	FALSE	FALSE	FALSE	614	1	S:D614G
ERR4421379	26450	1	0	0.0	0.0	0	0.0	0.0	0	0.0	0.0	2292	60.0	60.0	0	NA	NA	NA	NA	2292	2292	436	0.19022687609075042	1856	0.8097731239092496	2292	1	ERR4421379	1579.65137277196	1570	6580	AMPLICON	ILLUMINA	2020-06-27	Severe acute respiratory syndrome coronavirus 2	PAIRED	ORIGINATING LAB: WALES SPECIALIST VIROLOGY CENTRE	United Kingdom	Europe	none	['not provided']	1	ERR4421379	ERR4421379	['not provided']	none	26450	G	T	G>T	E	E	AGA	ATA	206	206	69	R	I	G26450T;R69I;E;E	FALSE	FALSE	Yes	FALSE	Non-Synonymous	NA	TRUE	FALSE	FALSE	FALSE	FALSE	FALSE	FALSE	FALSE	FALSE	69	1	E:R69I
ERR4421379	28285	2	0	0.0	0.0	210	60.0	60.0	0	0.0	0.0	2848	60.0	60.0	0	NA	NA	NA	NA	3058	3058	64	0.3047619047619048	146	0.6952380952380952	210	0.0686723348593852	ERR4421379	1579.65137277196	1570	6580	AMPLICON	ILLUMINA	2020-06-27	Severe acute respiratory syndrome coronavirus 2	PAIRED	ORIGINATING LAB: WALES SPECIALIST VIROLOGY CENTRE	United Kingdom	Europe	none	['not provided']	0.0686723348593852	ERR4421379	ERR4421379	['not provided']	none	28285	T	C	T>C	N	N	AAT	AAC	12	12	4	N	N	T28285C;N4N;N;N	FALSE	FALSE	No	TRUE	Synonymous	NA	TRUE	TRUE	FALSE	FALSE	FALSE	FALSE	TRUE	TRUE	FALSE	4	1	N:N4N
ERR4421379	28313	3	2	60.0	36.0	3122	60.0	60.0	0	0.0	0.0	264	60.0	60.0	0	NA	NA	NA	NA	3388	3388	76	0.2878787878787879	188	0.7121212121212122	264	0.0779220779220779	ERR4421379	1579.65137277196	1570	6580	AMPLICON	ILLUMINA	2020-06-27	Severe acute respiratory syndrome coronavirus 2	PAIRED	ORIGINATING LAB: WALES SPECIALIST VIROLOGY CENTRE	United Kingdom	Europe	none	['not provided']	0.0779220779220779	ERR4421379	ERR4421379	['not provided']	none	28313	C	T	C>T	N	N	CGC	TGC	40	40	14	R	C	C28313T;R14C;N;N	FALSE	FALSE	No	FALSE	Non-Synonymous	NA	TRUE	TRUE	FALSE	FALSE	FALSE	FALSE	TRUE	TRUE	FALSE	14	1	N:R14C
ERR4421379	28603	2	0	0.0	0.0	1878	60.0	60.0	0	0.0	0.0	104	60.0	60.0	0	NA	NA	NA	NA	1986	1986	32	0.3076923076923077	72	0.6923076923076923	104	0.0523665659617321	ERR4421379	1579.65137277196	1570	6580	AMPLICON	ILLUMINA	2020-06-27	Severe acute respiratory syndrome coronavirus 2	PAIRED	ORIGINATING LAB: WALES SPECIALIST VIROLOGY CENTRE	United Kingdom	Europe	none	['not provided']	0.0523665659617321	ERR4421379	ERR4421379	['not provided']	none	28603	C	T	C>T	N	N	TTC	TTT	330	330	110	F	F	C28603T;F110F;N;N	FALSE	FALSE	No	TRUE	Synonymous	NA	TRUE	TRUE	FALSE	FALSE	FALSE	FALSE	FALSE	FALSE	TRUE	110	1	N:F110F
ERR4421379	28881	1	372	60.0	35.54	0	0.0	0.0	0	0.0	0.0	0	0.0	0.0	0	NA	NA	NA	NA	372	372	128	0.34408602150537637	244	0.6559139784946236	372	1	ERR4421379	1579.65137277196	1570	6580	AMPLICON	ILLUMINA	2020-06-27	Severe acute respiratory syndrome coronavirus 2	PAIRED	ORIGINATING LAB: WALES SPECIALIST VIROLOGY CENTRE	United Kingdom	Europe	none	['not provided']	1	ERR4421379	ERR4421379	['not provided']	none	28881	G	A	G>A	N	N	AGG	AAG	608	608	203	R	K	G28881A;R203K;N;N	FALSE	FALSE	Yes	FALSE	Non-Synonymous	NA	TRUE	TRUE	FALSE	FALSE	FALSE	FALSE	FALSE	FALSE	FALSE	203	1	N:R203K
ERR4421379	28882	1	362	60.0	35.49	0	0.0	0.0	0	0.0	0.0	0	0.0	0.0	0	NA	NA	NA	NA	362	362	118	0.3259668508287293	244	0.6740331491712708	362	1	ERR4421379	1579.65137277196	1570	6580	AMPLICON	ILLUMINA	2020-06-27	Severe acute respiratory syndrome coronavirus 2	PAIRED	ORIGINATING LAB: WALES SPECIALIST VIROLOGY CENTRE	United Kingdom	Europe	none	['not provided']	1	ERR4421379	ERR4421379	['not provided']	none	28882	G	A	G>A	N	N	AGG	AGA	609	609	203	R	R	G28882A;R203R;N;N	FALSE	FALSE	Yes	TRUE	Synonymous	NA	TRUE	TRUE	FALSE	FALSE	FALSE	FALSE	FALSE	FALSE	FALSE	203	1	N:R203R
ERR4421379	28883	1	0	0.0	0.0	384	60.0	60.0	0	0.0	0.0	0	0.0	0.0	0	NA	NA	NA	NA	384	384	136	0.3541666666666667	248	0.6458333333333334	384	1	ERR4421379	1579.65137277196	1570	6580	AMPLICON	ILLUMINA	2020-06-27	Severe acute respiratory syndrome coronavirus 2	PAIRED	ORIGINATING LAB: WALES SPECIALIST VIROLOGY CENTRE	United Kingdom	Europe	none	['not provided']	1	ERR4421379	ERR4421379	['not provided']	none	28883	G	C	G>C	N	N	GGA	CGA	610	610	204	G	R	G28883C;G204R;N;N	FALSE	FALSE	Yes	FALSE	Non-Synonymous	NA	TRUE	TRUE	FALSE	FALSE	FALSE	FALSE	FALSE	FALSE	FALSE	204	1	N:G204R
ERR4421379	28890	2	0	0.0	0.0	2	60.0	60.0	0	0.0	0.0	398	60.0	60.0	0	NA	NA	NA	NA	400	400	132	0.3316582914572864	266	0.6683417085427136	398	0.995	ERR4421379	1579.65137277196	1570	6580	AMPLICON	ILLUMINA	2020-06-27	Severe acute respiratory syndrome coronavirus 2	PAIRED	ORIGINATING LAB: WALES SPECIALIST VIROLOGY CENTRE	United Kingdom	Europe	none	['not provided']	0.995	ERR4421379	ERR4421379	['not provided']	none	28890	C	T	C>T	N	N	TCT	TTT	617	617	206	S	F	C28890T;S206F;N;N	FALSE	FALSE	Yes	FALSE	Non-Synonymous	NA	TRUE	TRUE	FALSE	FALSE	FALSE	FALSE	FALSE	FALSE	FALSE	206	1	N:S206F
ERR4421380	2488	1	0	0.0	0.0	0	0.0	0.0	0	0.0	0.0	1126	59.98	59.98	0	NA	NA	NA	NA	1128	1128	160	0.14209591474245115	966	0.8579040852575488	1126	0.99822695035461	ERR4421380	1219.67193927031	1781	7287	AMPLICON	ILLUMINA	2020-05-31	Severe acute respiratory syndrome coronavirus 2	PAIRED	ORIGINATING LAB: WALES SPECIALIST VIROLOGY CENTRE	United Kingdom	Europe	none	['not provided']	0.99822695035461	ERR4421380	ERR4421380	['not provided']	none	2488	C	T	C>T	orf1a	NSP2	TTC	TTT	2223	1683	561	F	F	C2488T;F561F;orf1a;NSP2	FALSE	FALSE	Yes	TRUE	Synonymous	NA	TRUE	TRUE	FALSE	FALSE	FALSE	FALSE	TRUE	TRUE	FALSE	741	1	NSP2:F561F
ERR4421380	3037	1	0	0.0	0.0	0	0.0	0.0	0	0.0	0.0	1496	60.0	60.0	0	NA	NA	NA	NA	1496	1496	464	0.31016042780748665	1032	0.6898395721925134	1496	1	ERR4421380	1219.67193927031	1781	7287	AMPLICON	ILLUMINA	2020-05-31	Severe acute respiratory syndrome coronavirus 2	PAIRED	ORIGINATING LAB: WALES SPECIALIST VIROLOGY CENTRE	United Kingdom	Europe	none	['not provided']	1	ERR4421380	ERR4421380	['not provided']	none	3037	C	T	C>T	orf1a	NSP3	TTC	TTT	2772	318	106	F	F	C3037T;F106F;orf1a;NSP3	FALSE	FALSE	Yes	TRUE	Synonymous	NA	TRUE	TRUE	FALSE	FALSE	FALSE	FALSE	TRUE	TRUE	TRUE	924	1	NSP3:F106F
ERR4421380	3551	1	0	0.0	0.0	0	0.0	0.0	0	0.0	0.0	174	60.0	60.0	0	NA	NA	NA	NA	174	174	166	0.9540229885057471	8	0.04597701149425287	174	1	ERR4421380	1219.67193927031	1781	7287	AMPLICON	ILLUMINA	2020-05-31	Severe acute respiratory syndrome coronavirus 2	PAIRED	ORIGINATING LAB: WALES SPECIALIST VIROLOGY CENTRE	United Kingdom	Europe	none	['not provided']	1	ERR4421380	ERR4421380	['not provided']	none	3551	C	T	C>T	orf1a	NSP3	CCA	TCA	3286	832	278	P	S	C3551T;P278S;orf1a;NSP3	FALSE	FALSE	Yes	FALSE	Non-Synonymous	NA	TRUE	TRUE	FALSE	FALSE	FALSE	FALSE	TRUE	TRUE	FALSE	1096	1	NSP3:P278S
ERR4421380	5573	2	0	0.0	0.0	1976	60.0	60.0	0	0.0	0.0	10	60.0	60.0	0	NA	NA	NA	NA	1986	1986	144	0.0728744939271255	1832	0.9271255060728745	1976	0.99496475327291	ERR4421380	1219.67193927031	1781	7287	AMPLICON	ILLUMINA	2020-05-31	Severe acute respiratory syndrome coronavirus 2	PAIRED	ORIGINATING LAB: WALES SPECIALIST VIROLOGY CENTRE	United Kingdom	Europe	none	['not provided']	0.99496475327291	ERR4421380	ERR4421380	['not provided']	none	5573	T	C	T>C	orf1a	NSP3	TAC	CAC	5308	2854	952	Y	H	T5573C;Y952H;orf1a;NSP3	FALSE	FALSE	Yes	FALSE	Non-Synonymous	NA	TRUE	TRUE	FALSE	FALSE	FALSE	FALSE	TRUE	TRUE	FALSE	1770	1	NSP3:Y952H
ERR4421380	6380	2	0	0.0	0.0	2	60.0	60.0	0	0.0	0.0	1598	60.0	60.0	0	NA	NA	NA	NA	1600	1600	466	0.29161451814768463	1132	0.7083854818523154	1598	0.99875	ERR4421380	1219.67193927031	1781	7287	AMPLICON	ILLUMINA	2020-05-31	Severe acute respiratory syndrome coronavirus 2	PAIRED	ORIGINATING LAB: WALES SPECIALIST VIROLOGY CENTRE	United Kingdom	Europe	none	['not provided']	0.99875	ERR4421380	ERR4421380	['not provided']	none	6380	C	T	C>T	orf1a	NSP3	CTT	TTT	6115	3661	1221	L	F	C6380T;L1221F;orf1a;NSP3	FALSE	FALSE	Yes	FALSE	Non-Synonymous	NA	TRUE	TRUE	FALSE	FALSE	FALSE	FALSE	TRUE	FALSE	FALSE	2039	1	NSP3:L1221F
ERR4421380	7420	1	0	0.0	0.0	0	0.0	0.0	0	0.0	0.0	1162	60.0	60.0	0	NA	NA	NA	NA	1178	1178	910	0.7831325301204819	252	0.21686746987951808	1162	0.98641765704584	ERR4421380	1219.67193927031	1781	7287	AMPLICON	ILLUMINA	2020-05-31	Severe acute respiratory syndrome coronavirus 2	PAIRED	ORIGINATING LAB: WALES SPECIALIST VIROLOGY CENTRE	United Kingdom	Europe	none	['not provided']	0.98641765704584	ERR4421380	ERR4421380	['not provided']	none	7420	C	T	C>T	orf1a	NSP3	ATC	ATT	7155	4701	1567	I	I	C7420T;I1567I;orf1a;NSP3	FALSE	FALSE	Yes	TRUE	Synonymous	NA	TRUE	TRUE	FALSE	FALSE	FALSE	FALSE	FALSE	FALSE	FALSE	2385	1	NSP3:I1567I
ERR4421380	11801	2	3178	60.0	35.64	0	0.0	0.0	4	60.0	60.0	0	0.0	0.0	0	NA	NA	NA	NA	3182	3182	502	0.157960981749528	2676	0.842039018250472	3178	0.998742928975487	ERR4421380	1219.67193927031	1781	7287	AMPLICON	ILLUMINA	2020-05-31	Severe acute respiratory syndrome coronavirus 2	PAIRED	ORIGINATING LAB: WALES SPECIALIST VIROLOGY CENTRE	United Kingdom	Europe	none	['not provided']	0.998742928975487	ERR4421380	ERR4421380	['not provided']	none	11801	G	A	G>A	orf1a	NSP6	GGT	AGT	11536	829	277	G	S	G11801A;G277S;orf1a;NSP6	FALSE	FALSE	Yes	FALSE	Non-Synonymous	NA	TRUE	TRUE	FALSE	FALSE	FALSE	FALSE	FALSE	FALSE	TRUE	3846	1	NSP6:G277S
ERR4421380	12781	2	0	0.0	0.0	30	60.0	60.0	0	0.0	0.0	1072	60.0	60.0	0	NA	NA	NA	NA	1102	1102	888	0.8283582089552238	184	0.17164179104477612	1072	0.972776769509982	ERR4421380	1219.67193927031	1781	7287	AMPLICON	ILLUMINA	2020-05-31	Severe acute respiratory syndrome coronavirus 2	PAIRED	ORIGINATING LAB: WALES SPECIALIST VIROLOGY CENTRE	United Kingdom	Europe	none	['not provided']	0.972776769509982	ERR4421380	ERR4421380	['not provided']	none	12781	C	T	C>T	orf1a	NSP9	TAC	TAT	12516	96	32	Y	Y	C12781T;Y32Y;orf1a;NSP9	FALSE	FALSE	Yes	TRUE	Synonymous	NA	TRUE	TRUE	FALSE	FALSE	FALSE	FALSE	FALSE	FALSE	FALSE	4172	1	NSP9:Y32Y
ERR4421380	14408	1	0	0.0	0.0	0	0.0	0.0	0	0.0	0.0	966	60.0	60.0	0	NA	NA	NA	NA	968	968	470	0.4865424430641822	496	0.5134575569358178	966	0.997933884297521	ERR4421380	1219.67193927031	1781	7287	AMPLICON	ILLUMINA	2020-05-31	Severe acute respiratory syndrome coronavirus 2	PAIRED	ORIGINATING LAB: WALES SPECIALIST VIROLOGY CENTRE	United Kingdom	Europe	none	['not provided']	0.997933884297521	ERR4421380	ERR4421380	['not provided']	none	14408	C	T	C>T	orf1b	NSP12	CCT	CTT	941	968	323	P	L	C14408T;P323L;orf1b;NSP12	FALSE	FALSE	Yes	FALSE	Non-Synonymous	NA	TRUE	FALSE	FALSE	FALSE	FALSE	FALSE	FALSE	FALSE	FALSE	314	1	NSP12:P323L
ERR4421380	19839	3	0	0.0	0.0	1188	60.0	60.0	2	60.0	60.0	4	60.0	60.0	0	NA	NA	NA	NA	1194	1194	200	0.16835016835016836	988	0.8316498316498316	1188	0.994974874371859	ERR4421380	1219.67193927031	1781	7287	AMPLICON	ILLUMINA	2020-05-31	Severe acute respiratory syndrome coronavirus 2	PAIRED	ORIGINATING LAB: WALES SPECIALIST VIROLOGY CENTRE	United Kingdom	Europe	none	['not provided']	0.994974874371859	ERR4421380	ERR4421380	['not provided']	none	19839	T	C	T>C	orf1b	NSP15	AAT	AAC	6372	219	73	N	N	T19839C;N73N;orf1b;NSP15	FALSE	FALSE	Yes	TRUE	Synonymous	NA	TRUE	TRUE	FALSE	FALSE	FALSE	FALSE	TRUE	TRUE	TRUE	2124	1	NSP15:N73N
ERR4421380	23403	1	0	0.0	0.0	0	0.0	0.0	2766	60.0	60.0	0	0.0	0.0	0	NA	NA	NA	NA	2766	2766	668	0.24150397686189443	2098	0.7584960231381056	2766	1	ERR4421380	1219.67193927031	1781	7287	AMPLICON	ILLUMINA	2020-05-31	Severe acute respiratory syndrome coronavirus 2	PAIRED	ORIGINATING LAB: WALES SPECIALIST VIROLOGY CENTRE	United Kingdom	Europe	none	['not provided']	1	ERR4421380	ERR4421380	['not provided']	none	23403	A	G	A>G	S	S	GAT	GGT	1841	1841	614	D	G	A23403G;D614G;S;S	FALSE	FALSE	Yes	FALSE	Non-Synonymous	SD2	TRUE	TRUE	FALSE	FALSE	FALSE	FALSE	FALSE	FALSE	FALSE	614	1	S:D614G
ERR4421380	24586	1	0	0.0	0.0	0	0.0	0.0	0	0.0	0.0	694	60.0	60.0	0	NA	NA	NA	NA	694	694	498	0.7175792507204611	196	0.2824207492795389	694	1	ERR4421380	1219.67193927031	1781	7287	AMPLICON	ILLUMINA	2020-05-31	Severe acute respiratory syndrome coronavirus 2	PAIRED	ORIGINATING LAB: WALES SPECIALIST VIROLOGY CENTRE	United Kingdom	Europe	none	['not provided']	1	ERR4421380	ERR4421380	['not provided']	none	24586	G	T	G>T	S	S	GTG	GTT	3024	3024	1008	V	V	G24586T;V1008V;S;S	FALSE	FALSE	Yes	TRUE	Synonymous	CH-BH	TRUE	TRUE	FALSE	FALSE	FALSE	FALSE	TRUE	FALSE	FALSE	1008	1	S:V1008V
ERR4421380	26551	2	0	0.0	0.0	314	60.0	60.0	0	0.0	0.0	1330	60.0	60.0	0	NA	NA	NA	NA	1644	1644	272	0.8662420382165605	42	0.1337579617834395	314	0.190997566909976	ERR4421380	1219.67193927031	1781	7287	AMPLICON	ILLUMINA	2020-05-31	Severe acute respiratory syndrome coronavirus 2	PAIRED	ORIGINATING LAB: WALES SPECIALIST VIROLOGY CENTRE	United Kingdom	Europe	none	['not provided']	0.190997566909976	ERR4421380	ERR4421380	['not provided']	none	26551	T	C	T>C	M	M	GTT	GCT	29	29	10	V	A	T26551C;V10A;M;M	FALSE	FALSE	No	FALSE	Non-Synonymous	NA	TRUE	TRUE	FALSE	FALSE	FALSE	FALSE	TRUE	TRUE	FALSE	10	1	M:V10A
ERR4421380	28881	1	994	60.0	35.45	0	0.0	0.0	0	0.0	0.0	0	0.0	0.0	0	NA	NA	NA	NA	994	994	352	0.35412474849094566	642	0.6458752515090543	994	1	ERR4421380	1219.67193927031	1781	7287	AMPLICON	ILLUMINA	2020-05-31	Severe acute respiratory syndrome coronavirus 2	PAIRED	ORIGINATING LAB: WALES SPECIALIST VIROLOGY CENTRE	United Kingdom	Europe	none	['not provided']	1	ERR4421380	ERR4421380	['not provided']	none	28881	G	A	G>A	N	N	AGG	AAG	608	608	203	R	K	G28881A;R203K;N;N	FALSE	FALSE	Yes	FALSE	Non-Synonymous	NA	TRUE	TRUE	FALSE	FALSE	FALSE	FALSE	FALSE	FALSE	FALSE	203	1	N:R203K
ERR4421380	28882	1	948	60.0	35.32	0	0.0	0.0	0	0.0	0.0	0	0.0	0.0	0	NA	NA	NA	NA	948	948	320	0.33755274261603374	628	0.6624472573839663	948	1	ERR4421380	1219.67193927031	1781	7287	AMPLICON	ILLUMINA	2020-05-31	Severe acute respiratory syndrome coronavirus 2	PAIRED	ORIGINATING LAB: WALES SPECIALIST VIROLOGY CENTRE	United Kingdom	Europe	none	['not provided']	1	ERR4421380	ERR4421380	['not provided']	none	28882	G	A	G>A	N	N	AGG	AGA	609	609	203	R	R	G28882A;R203R;N;N	FALSE	FALSE	Yes	TRUE	Synonymous	NA	TRUE	TRUE	FALSE	FALSE	FALSE	FALSE	FALSE	FALSE	FALSE	203	1	N:R203R
ERR4421380	28883	1	0	0.0	0.0	1018	60.0	60.0	0	0.0	0.0	0	0.0	0.0	0	NA	NA	NA	NA	1018	1018	374	0.36738703339882123	644	0.6326129666011788	1018	1	ERR4421380	1219.67193927031	1781	7287	AMPLICON	ILLUMINA	2020-05-31	Severe acute respiratory syndrome coronavirus 2	PAIRED	ORIGINATING LAB: WALES SPECIALIST VIROLOGY CENTRE	United Kingdom	Europe	none	['not provided']	1	ERR4421380	ERR4421380	['not provided']	none	28883	G	C	G>C	N	N	GGA	CGA	610	610	204	G	R	G28883C;G204R;N;N	FALSE	FALSE	Yes	FALSE	Non-Synonymous	NA	TRUE	TRUE	FALSE	FALSE	FALSE	FALSE	FALSE	FALSE	FALSE	204	1	N:G204R
ERR4421380	28909	2	0	0.0	0.0	904	60.0	60.0	0	0.0	0.0	294	60.0	60.0	0	NA	NA	NA	NA	1198	1198	76	0.2585034013605442	218	0.7414965986394558	294	0.245409015025042	ERR4421380	1219.67193927031	1781	7287	AMPLICON	ILLUMINA	2020-05-31	Severe acute respiratory syndrome coronavirus 2	PAIRED	ORIGINATING LAB: WALES SPECIALIST VIROLOGY CENTRE	United Kingdom	Europe	none	['not provided']	0.245409015025042	ERR4421380	ERR4421380	['not provided']	none	28909	C	T	C>T	N	N	GGC	GGT	636	636	212	G	G	C28909T;G212G;N;N	FALSE	FALSE	No	TRUE	Synonymous	NA	TRUE	TRUE	FALSE	FALSE	FALSE	FALSE	FALSE	FALSE	FALSE	212	1	N:G212G
ERR4421381	6500	2	1844	60.0	35.29	2	60.0	60.0	0	0.0	0.0	0	0.0	0.0	0	NA	NA	NA	NA	1846	1846	136	0.0737527114967462	1708	0.9262472885032538	1844	0.998916576381365	ERR4421381	1796.974885463	2831	8795	AMPLICON	ILLUMINA	2020-06-27	Severe acute respiratory syndrome coronavirus 2	PAIRED	ORIGINATING LAB: WALES SPECIALIST VIROLOGY CENTRE	United Kingdom	Europe	none	['not provided']	0.998916576381365	ERR4421381	ERR4421381	['not provided']	none	6500	C	A	C>A	orf1a	NSP3	CCA	ACA	6235	3781	1261	P	T	C6500A;P1261T;orf1a;NSP3	FALSE	FALSE	Yes	FALSE	Non-Synonymous	NA	TRUE	TRUE	FALSE	FALSE	FALSE	FALSE	TRUE	TRUE	FALSE	2079	1	NSP3:P1261T
ERR4421381	11587	1	0	0.0	0.0	2000	60.0	60.0	0	0.0	0.0	0	0.0	0.0	0	NA	NA	NA	NA	2000	2000	1316	0.658	684	0.342	2000	1	ERR4421381	1796.974885463	2831	8795	AMPLICON	ILLUMINA	2020-06-27	Severe acute respiratory syndrome coronavirus 2	PAIRED	ORIGINATING LAB: WALES SPECIALIST VIROLOGY CENTRE	United Kingdom	Europe	none	['not provided']	1	ERR4421381	ERR4421381	['not provided']	none	11587	T	C	T>C	orf1a	NSP6	AAT	AAC	11322	615	205	N	N	T11587C;N205N;orf1a;NSP6	FALSE	FALSE	Yes	TRUE	Synonymous	NA	TRUE	TRUE	FALSE	FALSE	FALSE	FALSE	TRUE	FALSE	FALSE	3774	1	NSP6:N205N
ERR4421381	13953	1	0	0.0	0.0	0	0.0	0.0	848	60.0	60.0	0	0.0	0.0	0	NA	NA	NA	NA	848	848	692	0.8160377358490566	156	0.18396226415094338	848	1	ERR4421381	1796.974885463	2831	8795	AMPLICON	ILLUMINA	2020-06-27	Severe acute respiratory syndrome coronavirus 2	PAIRED	ORIGINATING LAB: WALES SPECIALIST VIROLOGY CENTRE	United Kingdom	Europe	none	['not provided']	1	ERR4421381	ERR4421381	['not provided']	none	13953	A	G	A>G	orf1b	NSP12	ATA	ATG	486	513	171	I	M	A13953G;I171M;orf1b;NSP12	FALSE	FALSE	Yes	FALSE	Non-Synonymous	NA	TRUE	TRUE	FALSE	TRUE	FALSE	FALSE	FALSE	FALSE	TRUE	162	1	NSP12:I171M
ERR4421381	14408	1	0	0.0	0.0	0	0.0	0.0	0	0.0	0.0	688	60.0	60.0	0	NA	NA	NA	NA	690	690	278	0.40406976744186046	410	0.5959302325581395	688	0.997101449275362	ERR4421381	1796.974885463	2831	8795	AMPLICON	ILLUMINA	2020-06-27	Severe acute respiratory syndrome coronavirus 2	PAIRED	ORIGINATING LAB: WALES SPECIALIST VIROLOGY CENTRE	United Kingdom	Europe	none	['not provided']	0.997101449275362	ERR4421381	ERR4421381	['not provided']	none	14408	C	T	C>T	orf1b	NSP12	CCT	CTT	941	968	323	P	L	C14408T;P323L;orf1b;NSP12	FALSE	FALSE	Yes	FALSE	Non-Synonymous	NA	TRUE	FALSE	FALSE	FALSE	FALSE	FALSE	FALSE	FALSE	FALSE	314	1	NSP12:P323L
ERR4421381	21242	1	0	0.0	0.0	0	0.0	0.0	0	0.0	0.0	282	60.0	60.0	0	NA	NA	NA	NA	282	282	162	0.574468085106383	120	0.425531914893617	282	1	ERR4421381	1796.974885463	2831	8795	AMPLICON	ILLUMINA	2020-06-27	Severe acute respiratory syndrome coronavirus 2	PAIRED	ORIGINATING LAB: WALES SPECIALIST VIROLOGY CENTRE	United Kingdom	Europe	none	['not provided']	1	ERR4421381	ERR4421381	['not provided']	none	21242	C	T	C>T	orf1b	NSP16	ACT	ATT	7775	584	195	T	I	C21242T;T195I;orf1b;NSP16	FALSE	FALSE	Yes	FALSE	Non-Synonymous	NA	TRUE	TRUE	FALSE	FALSE	FALSE	FALSE	FALSE	FALSE	TRUE	2592	1	NSP16:T195I
ERR4421381	23403	2	0	0.0	0.0	0	0.0	0.0	2436	60.0	60.0	2	60.0	60.0	0	NA	NA	NA	NA	2440	2440	526	0.21592775041050905	1910	0.784072249589491	2436	0.998360655737705	ERR4421381	1796.974885463	2831	8795	AMPLICON	ILLUMINA	2020-06-27	Severe acute respiratory syndrome coronavirus 2	PAIRED	ORIGINATING LAB: WALES SPECIALIST VIROLOGY CENTRE	United Kingdom	Europe	none	['not provided']	0.998360655737705	ERR4421381	ERR4421381	['not provided']	none	23403	A	G	A>G	S	S	GAT	GGT	1841	1841	614	D	G	A23403G;D614G;S;S	FALSE	FALSE	Yes	FALSE	Non-Synonymous	SD2	TRUE	TRUE	FALSE	FALSE	FALSE	FALSE	FALSE	FALSE	FALSE	614	1	S:D614G
ERR4421381	26450	1	0	0.0	0.0	0	0.0	0.0	0	0.0	0.0	2620	60.0	60.0	0	NA	NA	NA	NA	2620	2620	478	0.18244274809160305	2142	0.8175572519083969	2620	1	ERR4421381	1796.974885463	2831	8795	AMPLICON	ILLUMINA	2020-06-27	Severe acute respiratory syndrome coronavirus 2	PAIRED	ORIGINATING LAB: WALES SPECIALIST VIROLOGY CENTRE	United Kingdom	Europe	none	['not provided']	1	ERR4421381	ERR4421381	['not provided']	none	26450	G	T	G>T	E	E	AGA	ATA	206	206	69	R	I	G26450T;R69I;E;E	FALSE	FALSE	Yes	FALSE	Non-Synonymous	NA	TRUE	FALSE	FALSE	FALSE	FALSE	FALSE	FALSE	FALSE	FALSE	69	1	E:R69I
ERR4421381	28881	1	2400	60.0	35.33	0	0.0	0.0	0	0.0	0.0	0	0.0	0.0	0	NA	NA	NA	NA	2400	2400	1688	0.7033333333333334	712	0.2966666666666667	2400	1	ERR4421381	1796.974885463	2831	8795	AMPLICON	ILLUMINA	2020-06-27	Severe acute respiratory syndrome coronavirus 2	PAIRED	ORIGINATING LAB: WALES SPECIALIST VIROLOGY CENTRE	United Kingdom	Europe	none	['not provided']	1	ERR4421381	ERR4421381	['not provided']	none	28881	G	A	G>A	N	N	AGG	AAG	608	608	203	R	K	G28881A;R203K;N;N	FALSE	FALSE	Yes	FALSE	Non-Synonymous	NA	TRUE	TRUE	FALSE	FALSE	FALSE	FALSE	FALSE	FALSE	FALSE	203	1	N:R203K
ERR4421381	28882	1	2320	60.0	35.19	0	0.0	0.0	0	0.0	0.0	0	0.0	0.0	0	NA	NA	NA	NA	2320	2320	1600	0.6896551724137931	720	0.3103448275862069	2320	1	ERR4421381	1796.974885463	2831	8795	AMPLICON	ILLUMINA	2020-06-27	Severe acute respiratory syndrome coronavirus 2	PAIRED	ORIGINATING LAB: WALES SPECIALIST VIROLOGY CENTRE	United Kingdom	Europe	none	['not provided']	1	ERR4421381	ERR4421381	['not provided']	none	28882	G	A	G>A	N	N	AGG	AGA	609	609	203	R	R	G28882A;R203R;N;N	FALSE	FALSE	Yes	TRUE	Synonymous	NA	TRUE	TRUE	FALSE	FALSE	FALSE	FALSE	FALSE	FALSE	FALSE	203	1	N:R203R
ERR4421381	28883	2	0	0.0	0.0	2550	60.0	60.0	2	60.0	60.0	0	0.0	0.0	0	NA	NA	NA	NA	2552	2552	1804	0.7074509803921568	746	0.29254901960784313	2550	0.999216300940439	ERR4421381	1796.974885463	2831	8795	AMPLICON	ILLUMINA	2020-06-27	Severe acute respiratory syndrome coronavirus 2	PAIRED	ORIGINATING LAB: WALES SPECIALIST VIROLOGY CENTRE	United Kingdom	Europe	none	['not provided']	0.999216300940439	ERR4421381	ERR4421381	['not provided']	none	28883	G	C	G>C	N	N	GGA	CGA	610	610	204	G	R	G28883C;G204R;N;N	FALSE	FALSE	Yes	FALSE	Non-Synonymous	NA	TRUE	TRUE	FALSE	FALSE	FALSE	FALSE	FALSE	FALSE	FALSE	204	1	N:G204R
ERR4421381	28890	1	0	0.0	0.0	0	0.0	0.0	0	0.0	0.0	2708	60.0	60.0	0	NA	NA	NA	NA	2708	2708	1846	0.6816838995568686	862	0.31831610044313147	2708	1	ERR4421381	1796.974885463	2831	8795	AMPLICON	ILLUMINA	2020-06-27	Severe acute respiratory syndrome coronavirus 2	PAIRED	ORIGINATING LAB: WALES SPECIALIST VIROLOGY CENTRE	United Kingdom	Europe	none	['not provided']	1	ERR4421381	ERR4421381	['not provided']	none	28890	C	T	C>T	N	N	TCT	TTT	617	617	206	S	F	C28890T;S206F;N;N	FALSE	FALSE	Yes	FALSE	Non-Synonymous	NA	TRUE	TRUE	FALSE	FALSE	FALSE	FALSE	FALSE	FALSE	FALSE	206	1	N:S206F
ERR4421383	3037	2	2	60.0	36.0	0	0.0	0.0	0	0.0	0.0	3022	60.0	60.0	0	NA	NA	NA	NA	3030	3030	910	0.3011250827266711	2112	0.698874917273329	3022	0.997359735973597	ERR4421383	2947.13453499649	338	978	AMPLICON	ILLUMINA	2020-06-27	Severe acute respiratory syndrome coronavirus 2	PAIRED	ORIGINATING LAB: WALES SPECIALIST VIROLOGY CENTRE	United Kingdom	Europe	none	['not provided']	0.997359735973597	ERR4421383	ERR4421383	['not provided']	none	3037	C	T	C>T	orf1a	NSP3	TTC	TTT	2772	318	106	F	F	C3037T;F106F;orf1a;NSP3	FALSE	FALSE	Yes	TRUE	Synonymous	NA	TRUE	TRUE	FALSE	FALSE	FALSE	FALSE	TRUE	TRUE	TRUE	924	1	NSP3:F106F
ERR4421383	3924	2	0	0.0	0.0	1266	60.0	60.0	0	0.0	0.0	128	60.0	60.0	0	NA	NA	NA	NA	1394	1394	104	0.8125	24	0.1875	128	0.0918220946915352	ERR4421383	2947.13453499649	338	978	AMPLICON	ILLUMINA	2020-06-27	Severe acute respiratory syndrome coronavirus 2	PAIRED	ORIGINATING LAB: WALES SPECIALIST VIROLOGY CENTRE	United Kingdom	Europe	none	['not provided']	0.0918220946915352	ERR4421383	ERR4421383	['not provided']	none	3924	C	T	C>T	orf1a	NSP3	CCT	CTT	3659	1205	402	P	L	C3924T;P402L;orf1a;NSP3	FALSE	FALSE	No	FALSE	Non-Synonymous	NA	TRUE	TRUE	FALSE	FALSE	FALSE	FALSE	TRUE	TRUE	FALSE	1220	1	NSP3:P402L
ERR4421383	6500	4	4114	60.0	35.48	12	60.0	60.0	2	60.0	60.0	2	60.0	60.0	0	NA	NA	NA	NA	4134	4134	2508	0.6096256684491979	1606	0.39037433155080214	4114	0.995162070633769	ERR4421383	2947.13453499649	338	978	AMPLICON	ILLUMINA	2020-06-27	Severe acute respiratory syndrome coronavirus 2	PAIRED	ORIGINATING LAB: WALES SPECIALIST VIROLOGY CENTRE	United Kingdom	Europe	none	['not provided']	0.995162070633769	ERR4421383	ERR4421383	['not provided']	none	6500	C	A	C>A	orf1a	NSP3	CCA	ACA	6235	3781	1261	P	T	C6500A;P1261T;orf1a;NSP3	FALSE	FALSE	Yes	FALSE	Non-Synonymous	NA	TRUE	TRUE	FALSE	FALSE	FALSE	FALSE	TRUE	TRUE	FALSE	2079	1	NSP3:P1261T
ERR4421383	9693	3	2	60.0	36.0	2194	60.0	60.0	0	0.0	0.0	202	60.0	60.0	0	NA	NA	NA	NA	2398	2398	102	0.504950495049505	100	0.49504950495049505	202	0.0842368640533778	ERR4421383	2947.13453499649	338	978	AMPLICON	ILLUMINA	2020-06-27	Severe acute respiratory syndrome coronavirus 2	PAIRED	ORIGINATING LAB: WALES SPECIALIST VIROLOGY CENTRE	United Kingdom	Europe	none	['not provided']	0.0842368640533778	ERR4421383	ERR4421383	['not provided']	none	9693	C	T	C>T	orf1a	NSP4	GCT	GTT	9428	1139	380	A	V	C9693T;A380V;orf1a;NSP4	FALSE	FALSE	No	FALSE	Non-Synonymous	NA	TRUE	FALSE	FALSE	FALSE	FALSE	FALSE	FALSE	FALSE	FALSE	3143	1	NSP4:A380V
ERR4421383	13953	2	0	0.0	0.0	0	0.0	0.0	2420	60.0	60.0	2	60.0	60.0	0	NA	NA	NA	NA	2422	2422	1206	0.4983471074380165	1214	0.5016528925619834	2420	0.999174236168456	ERR4421383	2947.13453499649	338	978	AMPLICON	ILLUMINA	2020-06-27	Severe acute respiratory syndrome coronavirus 2	PAIRED	ORIGINATING LAB: WALES SPECIALIST VIROLOGY CENTRE	United Kingdom	Europe	none	['not provided']	0.999174236168456	ERR4421383	ERR4421383	['not provided']	none	13953	A	G	A>G	orf1b	NSP12	ATA	ATG	486	513	171	I	M	A13953G;I171M;orf1b;NSP12	FALSE	FALSE	Yes	FALSE	Non-Synonymous	NA	TRUE	TRUE	FALSE	TRUE	FALSE	FALSE	FALSE	FALSE	TRUE	162	1	NSP12:I171M
ERR4421383	14408	1	0	0.0	0.0	0	0.0	0.0	0	0.0	0.0	3594	60.0	60.0	0	NA	NA	NA	NA	3600	3600	1654	0.4602114635503617	1940	0.5397885364496383	3594	0.998333333333333	ERR4421383	2947.13453499649	338	978	AMPLICON	ILLUMINA	2020-06-27	Severe acute respiratory syndrome coronavirus 2	PAIRED	ORIGINATING LAB: WALES SPECIALIST VIROLOGY CENTRE	United Kingdom	Europe	none	['not provided']	0.998333333333333	ERR4421383	ERR4421383	['not provided']	none	14408	C	T	C>T	orf1b	NSP12	CCT	CTT	941	968	323	P	L	C14408T;P323L;orf1b;NSP12	FALSE	FALSE	Yes	FALSE	Non-Synonymous	NA	TRUE	FALSE	FALSE	FALSE	FALSE	FALSE	FALSE	FALSE	FALSE	314	1	NSP12:P323L
ERR4421383	21242	2	2	60.0	36.0	0	0.0	0.0	0	0.0	0.0	952	60.0	60.0	0	NA	NA	NA	NA	954	954	656	0.6890756302521008	296	0.31092436974789917	952	0.9979035639413	ERR4421383	2947.13453499649	338	978	AMPLICON	ILLUMINA	2020-06-27	Severe acute respiratory syndrome coronavirus 2	PAIRED	ORIGINATING LAB: WALES SPECIALIST VIROLOGY CENTRE	United Kingdom	Europe	none	['not provided']	0.9979035639413	ERR4421383	ERR4421383	['not provided']	none	21242	C	T	C>T	orf1b	NSP16	ACT	ATT	7775	584	195	T	I	C21242T;T195I;orf1b;NSP16	FALSE	FALSE	Yes	FALSE	Non-Synonymous	NA	TRUE	TRUE	FALSE	FALSE	FALSE	FALSE	FALSE	FALSE	TRUE	2592	1	NSP16:T195I
ERR4421383	23403	1	0	0.0	0.0	0	0.0	0.0	4918	60.0	60.0	0	0.0	0.0	0	NA	NA	NA	NA	4918	4918	1272	0.25864172427816184	3646	0.7413582757218381	4918	1	ERR4421383	2947.13453499649	338	978	AMPLICON	ILLUMINA	2020-06-27	Severe acute respiratory syndrome coronavirus 2	PAIRED	ORIGINATING LAB: WALES SPECIALIST VIROLOGY CENTRE	United Kingdom	Europe	none	['not provided']	1	ERR4421383	ERR4421383	['not provided']	none	23403	A	G	A>G	S	S	GAT	GGT	1841	1841	614	D	G	A23403G;D614G;S;S	FALSE	FALSE	Yes	FALSE	Non-Synonymous	SD2	TRUE	TRUE	FALSE	FALSE	FALSE	FALSE	FALSE	FALSE	FALSE	614	1	S:D614G
ERR4421383	26450	1	0	0.0	0.0	0	0.0	0.0	0	0.0	0.0	3072	60.0	60.0	0	NA	NA	NA	NA	3072	3072	606	0.197265625	2466	0.802734375	3072	1	ERR4421383	2947.13453499649	338	978	AMPLICON	ILLUMINA	2020-06-27	Severe acute respiratory syndrome coronavirus 2	PAIRED	ORIGINATING LAB: WALES SPECIALIST VIROLOGY CENTRE	United Kingdom	Europe	none	['not provided']	1	ERR4421383	ERR4421383	['not provided']	none	26450	G	T	G>T	E	E	AGA	ATA	206	206	69	R	I	G26450T;R69I;E;E	FALSE	FALSE	Yes	FALSE	Non-Synonymous	NA	TRUE	FALSE	FALSE	FALSE	FALSE	FALSE	FALSE	FALSE	FALSE	69	1	E:R69I
ERR4421383	28881	1	2070	60.0	35.42	0	0.0	0.0	0	0.0	0.0	0	0.0	0.0	0	NA	NA	NA	NA	2070	2070	1108	0.5352657004830917	962	0.4647342995169082	2070	1	ERR4421383	2947.13453499649	338	978	AMPLICON	ILLUMINA	2020-06-27	Severe acute respiratory syndrome coronavirus 2	PAIRED	ORIGINATING LAB: WALES SPECIALIST VIROLOGY CENTRE	United Kingdom	Europe	none	['not provided']	1	ERR4421383	ERR4421383	['not provided']	none	28881	G	A	G>A	N	N	AGG	AAG	608	608	203	R	K	G28881A;R203K;N;N	FALSE	FALSE	Yes	FALSE	Non-Synonymous	NA	TRUE	TRUE	FALSE	FALSE	FALSE	FALSE	FALSE	FALSE	FALSE	203	1	N:R203K
ERR4421383	28882	2	2006	60.0	35.29	2	60.0	60.0	0	0.0	0.0	0	0.0	0.0	0	NA	NA	NA	NA	2008	2008	1048	0.522432701894317	958	0.47756729810568294	2006	0.999003984063745	ERR4421383	2947.13453499649	338	978	AMPLICON	ILLUMINA	2020-06-27	Severe acute respiratory syndrome coronavirus 2	PAIRED	ORIGINATING LAB: WALES SPECIALIST VIROLOGY CENTRE	United Kingdom	Europe	none	['not provided']	0.999003984063745	ERR4421383	ERR4421383	['not provided']	none	28882	G	A	G>A	N	N	AGG	AGA	609	609	203	R	R	G28882A;R203R;N;N	FALSE	FALSE	Yes	TRUE	Synonymous	NA	TRUE	TRUE	FALSE	FALSE	FALSE	FALSE	FALSE	FALSE	FALSE	203	1	N:R203R
ERR4421383	28883	1	0	0.0	0.0	2120	60.0	60.0	0	0.0	0.0	0	0.0	0.0	0	NA	NA	NA	NA	2120	2120	1150	0.5424528301886793	970	0.45754716981132076	2120	1	ERR4421383	2947.13453499649	338	978	AMPLICON	ILLUMINA	2020-06-27	Severe acute respiratory syndrome coronavirus 2	PAIRED	ORIGINATING LAB: WALES SPECIALIST VIROLOGY CENTRE	United Kingdom	Europe	none	['not provided']	1	ERR4421383	ERR4421383	['not provided']	none	28883	G	C	G>C	N	N	GGA	CGA	610	610	204	G	R	G28883C;G204R;N;N	FALSE	FALSE	Yes	FALSE	Non-Synonymous	NA	TRUE	TRUE	FALSE	FALSE	FALSE	FALSE	FALSE	FALSE	FALSE	204	1	N:G204R
ERR4421384	2638	1	0	0.0	0.0	0	0.0	0.0	0	0.0	0.0	1658	60.0	60.0	0	NA	NA	NA	NA	1658	1658	1306	0.7876960193003619	352	0.21230398069963813	1658	1	ERR4421384	3293.58485770658	543	1420	AMPLICON	ILLUMINA	2020-06-23	Severe acute respiratory syndrome coronavirus 2	PAIRED	ORIGINATING LAB: WALES SPECIALIST VIROLOGY CENTRE	United Kingdom	Europe	none	['not provided']	1	ERR4421384	ERR4421384	['not provided']	none	2638	C	T	C>T	orf1a	NSP2	CTC	CTT	2373	1833	611	L	L	C2638T;L611L;orf1a;NSP2	FALSE	FALSE	Yes	TRUE	Synonymous	NA	TRUE	TRUE	FALSE	FALSE	FALSE	FALSE	FALSE	FALSE	FALSE	791	1	NSP2:L611L
ERR4421384	3037	1	0	0.0	0.0	0	0.0	0.0	0	0.0	0.0	2460	60.0	60.0	0	NA	NA	NA	NA	2468	2468	854	0.34715447154471546	1606	0.6528455284552845	2460	0.9967585089141	ERR4421384	3293.58485770658	543	1420	AMPLICON	ILLUMINA	2020-06-23	Severe acute respiratory syndrome coronavirus 2	PAIRED	ORIGINATING LAB: WALES SPECIALIST VIROLOGY CENTRE	United Kingdom	Europe	none	['not provided']	0.9967585089141	ERR4421384	ERR4421384	['not provided']	none	3037	C	T	C>T	orf1a	NSP3	TTC	TTT	2772	318	106	F	F	C3037T;F106F;orf1a;NSP3	FALSE	FALSE	Yes	TRUE	Synonymous	NA	TRUE	TRUE	FALSE	FALSE	FALSE	FALSE	TRUE	TRUE	TRUE	924	1	NSP3:F106F
ERR4421384	9442	2	2	60.0	36.0	0	0.0	0.0	0	0.0	0.0	2878	60.0	60.0	0	NA	NA	NA	NA	2880	2880	830	0.2883947185545518	2048	0.7116052814454482	2878	0.999305555555556	ERR4421384	3293.58485770658	543	1420	AMPLICON	ILLUMINA	2020-06-23	Severe acute respiratory syndrome coronavirus 2	PAIRED	ORIGINATING LAB: WALES SPECIALIST VIROLOGY CENTRE	United Kingdom	Europe	none	['not provided']	0.999305555555556	ERR4421384	ERR4421384	['not provided']	none	9442	C	T	C>T	orf1a	NSP4	TGC	TGT	9177	888	296	C	C	C9442T;C296C;orf1a;NSP4	FALSE	FALSE	Yes	TRUE	Synonymous	NA	TRUE	FALSE	FALSE	FALSE	FALSE	FALSE	FALSE	FALSE	FALSE	3059	1	NSP4:C296C
ERR4421384	13780	4	2436	60.0	35.49	8	60.0	60.0	22	60.0	60.0	180	60.0	60.0	0	NA	NA	NA	NA	2652	2652	126	0.7	54	0.3	180	0.0678733031674208	ERR4421384	3293.58485770658	543	1420	AMPLICON	ILLUMINA	2020-06-23	Severe acute respiratory syndrome coronavirus 2	PAIRED	ORIGINATING LAB: WALES SPECIALIST VIROLOGY CENTRE	United Kingdom	Europe	none	['not provided']	0.0678733031674208	ERR4421384	ERR4421384	['not provided']	none	13780	A	T	A>T	orf1b	NSP12	ATA	TTA	313	340	114	I	L	A13780T;I114L;orf1b;NSP12	FALSE	FALSE	No	FALSE	Non-Synonymous	NA	TRUE	TRUE	FALSE	FALSE	FALSE	FALSE	FALSE	FALSE	TRUE	105	1	NSP12:I114L
ERR4421384	14408	1	0	0.0	0.0	0	0.0	0.0	0	0.0	0.0	4134	60.0	60.0	0	NA	NA	NA	NA	4138	4138	2046	0.4949201741654572	2088	0.5050798258345428	4134	0.999033349444176	ERR4421384	3293.58485770658	543	1420	AMPLICON	ILLUMINA	2020-06-23	Severe acute respiratory syndrome coronavirus 2	PAIRED	ORIGINATING LAB: WALES SPECIALIST VIROLOGY CENTRE	United Kingdom	Europe	none	['not provided']	0.999033349444176	ERR4421384	ERR4421384	['not provided']	none	14408	C	T	C>T	orf1b	NSP12	CCT	CTT	941	968	323	P	L	C14408T;P323L;orf1b;NSP12	FALSE	FALSE	Yes	FALSE	Non-Synonymous	NA	TRUE	FALSE	FALSE	FALSE	FALSE	FALSE	FALSE	FALSE	FALSE	314	1	NSP12:P323L
ERR4421384	23403	2	0	0.0	0.0	2	60.0	60.0	7207	60.0	60.0	0	0.0	0.0	0	NA	NA	NA	NA	7209	7209	2014	0.2794505342028583	5193	0.7205494657971416	7207	0.999722569010959	ERR4421384	3293.58485770658	543	1420	AMPLICON	ILLUMINA	2020-06-23	Severe acute respiratory syndrome coronavirus 2	PAIRED	ORIGINATING LAB: WALES SPECIALIST VIROLOGY CENTRE	United Kingdom	Europe	none	['not provided']	0.999722569010959	ERR4421384	ERR4421384	['not provided']	none	23403	A	G	A>G	S	S	GAT	GGT	1841	1841	614	D	G	A23403G;D614G;S;S	FALSE	FALSE	Yes	FALSE	Non-Synonymous	SD2	TRUE	TRUE	FALSE	FALSE	FALSE	FALSE	FALSE	FALSE	FALSE	614	1	S:D614G
ERR4421384	25354	2	0	0.0	0.0	0	0.0	0.0	2282	60.0	60.0	192	60.0	60.0	0	NA	NA	NA	NA	2474	2474	180	0.9375	12	0.0625	192	0.0776071139854487	ERR4421384	3293.58485770658	543	1420	AMPLICON	ILLUMINA	2020-06-23	Severe acute respiratory syndrome coronavirus 2	PAIRED	ORIGINATING LAB: WALES SPECIALIST VIROLOGY CENTRE	United Kingdom	Europe	none	['not provided']	0.0776071139854487	ERR4421384	ERR4421384	['not provided']	none	25354	G	T	G>T	S	S	GTG	GTT	3792	3792	1264	V	V	G25354T;V1264V;S;S	FALSE	FALSE	No	TRUE	Synonymous	HR2-TM-CT	TRUE	TRUE	TRUE	FALSE	FALSE	FALSE	TRUE	TRUE	FALSE	1264	1	S:V1264V
ERR4421384	28881	1	776	60.0	35.39	0	0.0	0.0	0	0.0	0.0	0	0.0	0.0	0	NA	NA	NA	NA	778	778	352	0.4536082474226804	424	0.5463917525773195	776	0.997429305912596	ERR4421384	3293.58485770658	543	1420	AMPLICON	ILLUMINA	2020-06-23	Severe acute respiratory syndrome coronavirus 2	PAIRED	ORIGINATING LAB: WALES SPECIALIST VIROLOGY CENTRE	United Kingdom	Europe	none	['not provided']	0.997429305912596	ERR4421384	ERR4421384	['not provided']	none	28881	G	A	G>A	N	N	AGG	AAG	608	608	203	R	K	G28881A;R203K;N;N	FALSE	FALSE	Yes	FALSE	Non-Synonymous	NA	TRUE	TRUE	FALSE	FALSE	FALSE	FALSE	FALSE	FALSE	FALSE	203	1	N:R203K
ERR4421384	28882	1	752	60.0	35.15	0	0.0	0.0	0	0.0	0.0	0	0.0	0.0	0	NA	NA	NA	NA	752	752	338	0.449468085106383	414	0.550531914893617	752	1	ERR4421384	3293.58485770658	543	1420	AMPLICON	ILLUMINA	2020-06-23	Severe acute respiratory syndrome coronavirus 2	PAIRED	ORIGINATING LAB: WALES SPECIALIST VIROLOGY CENTRE	United Kingdom	Europe	none	['not provided']	1	ERR4421384	ERR4421384	['not provided']	none	28882	G	A	G>A	N	N	AGG	AGA	609	609	203	R	R	G28882A;R203R;N;N	FALSE	FALSE	Yes	TRUE	Synonymous	NA	TRUE	TRUE	FALSE	FALSE	FALSE	FALSE	FALSE	FALSE	FALSE	203	1	N:R203R
ERR4421384	28883	2	0	0.0	0.0	810	60.0	60.0	0	0.0	0.0	2	60.0	60.0	0	NA	NA	NA	NA	812	812	376	0.4641975308641975	434	0.5358024691358024	810	0.997536945812808	ERR4421384	3293.58485770658	543	1420	AMPLICON	ILLUMINA	2020-06-23	Severe acute respiratory syndrome coronavirus 2	PAIRED	ORIGINATING LAB: WALES SPECIALIST VIROLOGY CENTRE	United Kingdom	Europe	none	['not provided']	0.997536945812808	ERR4421384	ERR4421384	['not provided']	none	28883	G	C	G>C	N	N	GGA	CGA	610	610	204	G	R	G28883C;G204R;N;N	FALSE	FALSE	Yes	FALSE	Non-Synonymous	NA	TRUE	TRUE	FALSE	FALSE	FALSE	FALSE	FALSE	FALSE	FALSE	204	1	N:G204R
ERR4421385	775	2	0	0.0	0.0	2	60.0	60.0	0	0.0	0.0	2464	60.0	60.0	0	NA	NA	NA	NA	2466	2466	2014	0.8173701298701299	450	0.18262987012987014	2464	0.99918896999189	ERR4421385	1922.93425408822	3630	9534	AMPLICON	ILLUMINA	2020-06-19	Severe acute respiratory syndrome coronavirus 2	PAIRED	ORIGINATING LAB: WALES SPECIALIST VIROLOGY CENTRE	United Kingdom	Europe	none	['not provided']	0.99918896999189	ERR4421385	ERR4421385	['not provided']	none	775	C	T	C>T	orf1a	NSP1	ACC	ACT	510	510	170	T	T	C775T;T170T;orf1a;NSP1	FALSE	FALSE	Yes	TRUE	Synonymous	NA	TRUE	TRUE	FALSE	FALSE	FALSE	FALSE	TRUE	FALSE	FALSE	170	1	NSP1:T170T
ERR4421385	1444	2	16	60.0	36.0	0	0.0	0.0	292	60.0	60.0	0	0.0	0.0	0	NA	NA	NA	NA	308	308	8	0.5	8	0.5	16	0.051948051948052	ERR4421385	1922.93425408822	3630	9534	AMPLICON	ILLUMINA	2020-06-19	Severe acute respiratory syndrome coronavirus 2	PAIRED	ORIGINATING LAB: WALES SPECIALIST VIROLOGY CENTRE	United Kingdom	Europe	none	['not provided']	0.051948051948052	ERR4421385	ERR4421385	['not provided']	none	1444	G	A	G>A	orf1a	NSP2	TTG	TTA	1179	639	213	L	L	G1444A;L213L;orf1a;NSP2	FALSE	FALSE	No	TRUE	Synonymous	NA	TRUE	TRUE	FALSE	FALSE	FALSE	FALSE	TRUE	FALSE	FALSE	393	1	NSP2:L213L
ERR4421385	2494	2	0	0.0	0.0	0	0.0	0.0	856	60.0	60.0	98	60.0	60.0	0	NA	NA	NA	NA	954	954	18	0.1836734693877551	80	0.8163265306122449	98	0.10272536687631	ERR4421385	1922.93425408822	3630	9534	AMPLICON	ILLUMINA	2020-06-19	Severe acute respiratory syndrome coronavirus 2	PAIRED	ORIGINATING LAB: WALES SPECIALIST VIROLOGY CENTRE	United Kingdom	Europe	none	['not provided']	0.10272536687631	ERR4421385	ERR4421385	['not provided']	none	2494	G	T	G>T	orf1a	NSP2	GAG	GAT	2229	1689	563	E	D	G2494T;E563D;orf1a;NSP2	FALSE	FALSE	No	FALSE	Non-Synonymous	NA	TRUE	TRUE	FALSE	FALSE	FALSE	FALSE	TRUE	TRUE	FALSE	743	1	NSP2:E563D
ERR4421385	2517	2	0	0.0	0.0	44	60.0	60.0	0	0.0	0.0	750	60.0	60.0	0	NA	NA	NA	NA	794	794	2	0.045454545454545456	42	0.9545454545454546	44	0.0554156171284635	ERR4421385	1922.93425408822	3630	9534	AMPLICON	ILLUMINA	2020-06-19	Severe acute respiratory syndrome coronavirus 2	PAIRED	ORIGINATING LAB: WALES SPECIALIST VIROLOGY CENTRE	United Kingdom	Europe	none	['not provided']	0.0554156171284635	ERR4421385	ERR4421385	['not provided']	none	2517	T	C	T>C	orf1a	NSP2	GTG	GCG	2252	1712	571	V	A	T2517C;V571A;orf1a;NSP2	FALSE	FALSE	No	FALSE	Non-Synonymous	NA	TRUE	TRUE	FALSE	FALSE	FALSE	FALSE	TRUE	TRUE	FALSE	751	1	NSP2:V571A
ERR4421385	3037	1	0	0.0	0.0	0	0.0	0.0	0	0.0	0.0	650	60.0	60.0	0	NA	NA	NA	NA	650	650	218	0.3353846153846154	432	0.6646153846153846	650	1	ERR4421385	1922.93425408822	3630	9534	AMPLICON	ILLUMINA	2020-06-19	Severe acute respiratory syndrome coronavirus 2	PAIRED	ORIGINATING LAB: WALES SPECIALIST VIROLOGY CENTRE	United Kingdom	Europe	none	['not provided']	1	ERR4421385	ERR4421385	['not provided']	none	3037	C	T	C>T	orf1a	NSP3	TTC	TTT	2772	318	106	F	F	C3037T;F106F;orf1a;NSP3	FALSE	FALSE	Yes	TRUE	Synonymous	NA	TRUE	TRUE	FALSE	FALSE	FALSE	FALSE	TRUE	TRUE	TRUE	924	1	NSP3:F106F
ERR4421385	3202	2	0	0.0	0.0	0	0.0	0.0	1342	60.0	60.0	104	60.0	60.0	0	NA	NA	NA	NA	1446	1446	92	0.8846153846153846	12	0.11538461538461539	104	0.0719225449515906	ERR4421385	1922.93425408822	3630	9534	AMPLICON	ILLUMINA	2020-06-19	Severe acute respiratory syndrome coronavirus 2	PAIRED	ORIGINATING LAB: WALES SPECIALIST VIROLOGY CENTRE	United Kingdom	Europe	none	['not provided']	0.0719225449515906	ERR4421385	ERR4421385	['not provided']	none	3202	G	T	G>T	orf1a	NSP3	TGG	TGT	2937	483	161	W	C	G3202T;W161C;orf1a;NSP3	FALSE	FALSE	No	FALSE	Non-Synonymous	NA	TRUE	TRUE	FALSE	FALSE	FALSE	FALSE	TRUE	TRUE	FALSE	979	1	NSP3:W161C
ERR4421385	3259	2	0	0.0	0.0	0	0.0	0.0	2496	60.0	60.0	136	60.0	60.0	0	NA	NA	NA	NA	2632	2632	118	0.8676470588235294	18	0.1323529411764706	136	0.0516717325227964	ERR4421385	1922.93425408822	3630	9534	AMPLICON	ILLUMINA	2020-06-19	Severe acute respiratory syndrome coronavirus 2	PAIRED	ORIGINATING LAB: WALES SPECIALIST VIROLOGY CENTRE	United Kingdom	Europe	none	['not provided']	0.0516717325227964	ERR4421385	ERR4421385	['not provided']	none	3259	G	T	G>T	orf1a	NSP3	CAG	CAT	2994	540	180	Q	H	G3259T;Q180H;orf1a;NSP3	FALSE	FALSE	No	FALSE	Non-Synonymous	NA	TRUE	TRUE	FALSE	FALSE	FALSE	FALSE	TRUE	TRUE	FALSE	998	1	NSP3:Q180H
ERR4421385	4006	2	0	0.0	0.0	22	60.0	60.0	314	60.0	60.0	0	0.0	0.0	0	NA	NA	NA	NA	336	336	10	0.45454545454545453	12	0.5454545454545454	22	0.0654761904761905	ERR4421385	1922.93425408822	3630	9534	AMPLICON	ILLUMINA	2020-06-19	Severe acute respiratory syndrome coronavirus 2	PAIRED	ORIGINATING LAB: WALES SPECIALIST VIROLOGY CENTRE	United Kingdom	Europe	none	['not provided']	0.0654761904761905	ERR4421385	ERR4421385	['not provided']	none	4006	G	C	G>C	orf1a	NSP3	AAG	AAC	3741	1287	429	K	N	G4006C;K429N;orf1a;NSP3	FALSE	FALSE	No	FALSE	Non-Synonymous	NA	FALSE	TRUE	FALSE	FALSE	FALSE	FALSE	TRUE	TRUE	FALSE	1247	1	NSP3:K429N
ERR4421385	4285	2	0	0.0	0.0	0	0.0	0.0	1202	60.0	60.0	90	60.0	60.0	0	NA	NA	NA	NA	1292	1292	22	0.24444444444444444	68	0.7555555555555555	90	0.0696594427244582	ERR4421385	1922.93425408822	3630	9534	AMPLICON	ILLUMINA	2020-06-19	Severe acute respiratory syndrome coronavirus 2	PAIRED	ORIGINATING LAB: WALES SPECIALIST VIROLOGY CENTRE	United Kingdom	Europe	none	['not provided']	0.0696594427244582	ERR4421385	ERR4421385	['not provided']	none	4285	G	T	G>T	orf1a	NSP3	GAG	GAT	4020	1566	522	E	D	G4285T;E522D;orf1a;NSP3	FALSE	FALSE	No	FALSE	Non-Synonymous	NA	TRUE	TRUE	FALSE	FALSE	FALSE	FALSE	TRUE	TRUE	FALSE	1340	1	NSP3:E522D
ERR4421385	4505	2	0	0.0	0.0	0	0.0	0.0	670	60.0	60.0	40	60.0	60.0	0	NA	NA	NA	NA	710	710	32	0.8	8	0.2	40	0.0563380281690141	ERR4421385	1922.93425408822	3630	9534	AMPLICON	ILLUMINA	2020-06-19	Severe acute respiratory syndrome coronavirus 2	PAIRED	ORIGINATING LAB: WALES SPECIALIST VIROLOGY CENTRE	United Kingdom	Europe	none	['not provided']	0.0563380281690141	ERR4421385	ERR4421385	['not provided']	none	4505	G	T	G>T	orf1a	NSP3	GGT	TGT	4240	1786	596	G	C	G4505T;G596C;orf1a;NSP3	FALSE	FALSE	No	FALSE	Non-Synonymous	NA	TRUE	TRUE	FALSE	FALSE	FALSE	FALSE	FALSE	FALSE	FALSE	1414	1	NSP3:G596C
ERR4421385	4672	2	30	60.0	33.07	510	60.0	60.0	0	0.0	0.0	0	0.0	0.0	0	NA	NA	NA	NA	540	540	28	0.9333333333333333	2	0.06666666666666667	30	0.0555555555555556	ERR4421385	1922.93425408822	3630	9534	AMPLICON	ILLUMINA	2020-06-19	Severe acute respiratory syndrome coronavirus 2	PAIRED	ORIGINATING LAB: WALES SPECIALIST VIROLOGY CENTRE	United Kingdom	Europe	none	['not provided']	0.0555555555555556	ERR4421385	ERR4421385	['not provided']	none	4672	C	A	C>A	orf1a	NSP3	CTC	CTA	4407	1953	651	L	L	C4672A;L651L;orf1a;NSP3	FALSE	FALSE	No	TRUE	Synonymous	NA	TRUE	TRUE	FALSE	FALSE	FALSE	FALSE	TRUE	TRUE	FALSE	1469	1	NSP3:L651L
ERR4421385	5230	2	0	0.0	0.0	0	0.0	0.0	342	60.0	60.0	18	60.0	60.0	0	NA	NA	NA	NA	360	360	6	0.3333333333333333	12	0.6666666666666666	18	0.05	ERR4421385	1922.93425408822	3630	9534	AMPLICON	ILLUMINA	2020-06-19	Severe acute respiratory syndrome coronavirus 2	PAIRED	ORIGINATING LAB: WALES SPECIALIST VIROLOGY CENTRE	United Kingdom	Europe	none	['not provided']	0.05	ERR4421385	ERR4421385	['not provided']	none	5230	G	T	G>T	orf1a	NSP3	AAG	AAT	4965	2511	837	K	N	G5230T;K837N;orf1a;NSP3	FALSE	FALSE	No	FALSE	Non-Synonymous	NA	TRUE	FALSE	FALSE	FALSE	FALSE	FALSE	FALSE	FALSE	FALSE	1655	1	NSP3:K837N
ERR4421385	6611	2	0	0.0	0.0	0	0.0	0.0	4494	60.0	60.0	338	59.92	59.92	0	NA	NA	NA	NA	4832	4832	260	0.7692307692307693	78	0.23076923076923078	338	0.0699503311258278	ERR4421385	1922.93425408822	3630	9534	AMPLICON	ILLUMINA	2020-06-19	Severe acute respiratory syndrome coronavirus 2	PAIRED	ORIGINATING LAB: WALES SPECIALIST VIROLOGY CENTRE	United Kingdom	Europe	none	['not provided']	0.0699503311258278	ERR4421385	ERR4421385	['not provided']	none	6611	G	T	G>T	orf1a	NSP3	GTA	TTA	6346	3892	1298	V	L	G6611T;V1298L;orf1a;NSP3	FALSE	FALSE	No	FALSE	Non-Synonymous	NA	TRUE	TRUE	FALSE	FALSE	FALSE	FALSE	TRUE	FALSE	FALSE	2116	1	NSP3:V1298L
ERR4421385	6764	2	3316	60.0	35.66	0	0.0	0.0	256	60.0	60.0	0	0.0	0.0	0	NA	NA	NA	NA	3574	3574	50	0.1953125	206	0.8046875	256	0.0716284275321768	ERR4421385	1922.93425408822	3630	9534	AMPLICON	ILLUMINA	2020-06-19	Severe acute respiratory syndrome coronavirus 2	PAIRED	ORIGINATING LAB: WALES SPECIALIST VIROLOGY CENTRE	United Kingdom	Europe	none	['not provided']	0.0716284275321768	ERR4421385	ERR4421385	['not provided']	none	6764	A	G	A>G	orf1a	NSP3	AAT	GAT	6499	4045	1349	N	D	A6764G;N1349D;orf1a;NSP3	FALSE	FALSE	No	FALSE	Non-Synonymous	NA	TRUE	TRUE	FALSE	TRUE	FALSE	FALSE	FALSE	FALSE	FALSE	2167	1	NSP3:N1349D
ERR4421385	6972	2	0	0.0	0.0	22	60.0	60.0	0	0.0	0.0	390	60.0	60.0	0	NA	NA	NA	NA	412	412	4	0.18181818181818182	18	0.8181818181818182	22	0.0533980582524272	ERR4421385	1922.93425408822	3630	9534	AMPLICON	ILLUMINA	2020-06-19	Severe acute respiratory syndrome coronavirus 2	PAIRED	ORIGINATING LAB: WALES SPECIALIST VIROLOGY CENTRE	United Kingdom	Europe	none	['not provided']	0.0533980582524272	ERR4421385	ERR4421385	['not provided']	none	6972	T	C	T>C	orf1a	NSP3	TTA	TCA	6707	4253	1418	L	S	T6972C;L1418S;orf1a;NSP3	FALSE	FALSE	No	FALSE	Non-Synonymous	NA	FALSE	FALSE	FALSE	FALSE	FALSE	FALSE	FALSE	FALSE	FALSE	2236	1	NSP3:L1418S
ERR4421385	7551	2	0	0.0	0.0	0	0.0	0.0	2200	60.0	60.0	166	60.0	60.0	0	NA	NA	NA	NA	2366	2366	54	0.3253012048192771	112	0.6746987951807228	166	0.0701606086221471	ERR4421385	1922.93425408822	3630	9534	AMPLICON	ILLUMINA	2020-06-19	Severe acute respiratory syndrome coronavirus 2	PAIRED	ORIGINATING LAB: WALES SPECIALIST VIROLOGY CENTRE	United Kingdom	Europe	none	['not provided']	0.0701606086221471	ERR4421385	ERR4421385	['not provided']	none	7551	G	T	G>T	orf1a	NSP3	GGT	GTT	7286	4832	1611	G	V	G7551T;G1611V;orf1a;NSP3	FALSE	FALSE	No	FALSE	Non-Synonymous	NA	TRUE	TRUE	FALSE	FALSE	FALSE	FALSE	TRUE	TRUE	TRUE	2429	1	NSP3:G1611V
ERR4421385	7631	2	0	0.0	0.0	0	0.0	0.0	1180	60.0	60.0	76	60.0	60.0	0	NA	NA	NA	NA	1256	1256	24	0.3157894736842105	52	0.6842105263157895	76	0.0605095541401274	ERR4421385	1922.93425408822	3630	9534	AMPLICON	ILLUMINA	2020-06-19	Severe acute respiratory syndrome coronavirus 2	PAIRED	ORIGINATING LAB: WALES SPECIALIST VIROLOGY CENTRE	United Kingdom	Europe	none	['not provided']	0.0605095541401274	ERR4421385	ERR4421385	['not provided']	none	7631	G	T	G>T	orf1a	NSP3	GAT	TAT	7366	4912	1638	D	Y	G7631T;D1638Y;orf1a;NSP3	FALSE	FALSE	No	FALSE	Non-Synonymous	NA	FALSE	TRUE	FALSE	FALSE	FALSE	FALSE	FALSE	FALSE	TRUE	2456	1	NSP3:D1638Y
ERR4421385	8018	2	0	0.0	0.0	0	0.0	0.0	1260	60.0	60.0	102	60.0	60.0	0	NA	NA	NA	NA	1362	1362	92	0.9019607843137255	10	0.09803921568627451	102	0.0748898678414097	ERR4421385	1922.93425408822	3630	9534	AMPLICON	ILLUMINA	2020-06-19	Severe acute respiratory syndrome coronavirus 2	PAIRED	ORIGINATING LAB: WALES SPECIALIST VIROLOGY CENTRE	United Kingdom	Europe	none	['not provided']	0.0748898678414097	ERR4421385	ERR4421385	['not provided']	none	8018	G	T	G>T	orf1a	NSP3	GAA	TAA	7753	5299	1767	E	Stop	G8018T;E1767Stop;orf1a;NSP3	TRUE	FALSE	No	NA	Nonsense	NA	TRUE	TRUE	FALSE	FALSE	FALSE	FALSE	FALSE	FALSE	FALSE	2585	1	NSP3:E1767Stop
ERR4421385	8594	2	304	60.0	35.84	18	60.0	60.0	0	0.0	0.0	0	0.0	0.0	0	NA	NA	NA	NA	322	322	2	0.1111111111111111	16	0.8888888888888888	18	0.0559006211180124	ERR4421385	1922.93425408822	3630	9534	AMPLICON	ILLUMINA	2020-06-19	Severe acute respiratory syndrome coronavirus 2	PAIRED	ORIGINATING LAB: WALES SPECIALIST VIROLOGY CENTRE	United Kingdom	Europe	none	['not provided']	0.0559006211180124	ERR4421385	ERR4421385	['not provided']	none	8594	A	C	A>C	orf1a	NSP4	ACA	CCA	8329	40	14	T	P	A8594C;T14P;orf1a;NSP4	FALSE	FALSE	No	FALSE	Non-Synonymous	NA	FALSE	TRUE	FALSE	TRUE	FALSE	FALSE	FALSE	FALSE	FALSE	2777	1	NSP4:T14P
ERR4421385	9438	1	0	0.0	0.0	0	0.0	0.0	0	0.0	0.0	146	60.0	60.0	0	NA	NA	NA	NA	146	146	36	0.2465753424657534	110	0.7534246575342466	146	1	ERR4421385	1922.93425408822	3630	9534	AMPLICON	ILLUMINA	2020-06-19	Severe acute respiratory syndrome coronavirus 2	PAIRED	ORIGINATING LAB: WALES SPECIALIST VIROLOGY CENTRE	United Kingdom	Europe	none	['not provided']	1	ERR4421385	ERR4421385	['not provided']	none	9438	C	T	C>T	orf1a	NSP4	ACA	ATA	9173	884	295	T	I	C9438T;T295I;orf1a;NSP4	FALSE	FALSE	Yes	FALSE	Non-Synonymous	NA	TRUE	FALSE	FALSE	FALSE	FALSE	FALSE	FALSE	FALSE	FALSE	3058	1	NSP4:T295I
ERR4421385	10446	2	0	0.0	0.0	0	0.0	0.0	1472	60.0	60.0	144	59.89	59.89	0	NA	NA	NA	NA	1616	1616	126	0.875	18	0.125	144	0.0891089108910891	ERR4421385	1922.93425408822	3630	9534	AMPLICON	ILLUMINA	2020-06-19	Severe acute respiratory syndrome coronavirus 2	PAIRED	ORIGINATING LAB: WALES SPECIALIST VIROLOGY CENTRE	United Kingdom	Europe	none	['not provided']	0.0891089108910891	ERR4421385	ERR4421385	['not provided']	none	10446	G	T	G>T	orf1a	NSP5	AGG	ATG	10181	392	131	R	M	G10446T;R131M;orf1a;NSP5	FALSE	FALSE	No	FALSE	Non-Synonymous	NA	TRUE	FALSE	FALSE	FALSE	FALSE	FALSE	FALSE	FALSE	FALSE	3394	1	NSP5:R131M
ERR4421385	10785	2	96	60.0	35.58	0	0.0	0.0	0	0.0	0.0	8	60.0	60.0	0	NA	NA	NA	NA	104	104	6	0.75	2	0.25	8	0.0769230769230769	ERR4421385	1922.93425408822	3630	9534	AMPLICON	ILLUMINA	2020-06-19	Severe acute respiratory syndrome coronavirus 2	PAIRED	ORIGINATING LAB: WALES SPECIALIST VIROLOGY CENTRE	United Kingdom	Europe	none	['not provided']	0.0769230769230769	ERR4421385	ERR4421385	['not provided']	none	10785	A	T	A>T	orf1a	NSP5	CAA	CTA	10520	731	244	Q	L	A10785T;Q244L;orf1a;NSP5	FALSE	FALSE	No	FALSE	Non-Synonymous	NA	FALSE	TRUE	FALSE	FALSE	FALSE	FALSE	TRUE	TRUE	FALSE	3507	1	NSP5:Q244L
ERR4421385	11083	1	0	0.0	0.0	0	0.0	0.0	0	0.0	0.0	3802	59.96	59.96	0	NA	NA	NA	NA	4962	4962	3356	0.8826933193056287	446	0.11730668069437139	3802	0.766223297057638	ERR4421385	1922.93425408822	3630	9534	AMPLICON	ILLUMINA	2020-06-19	Severe acute respiratory syndrome coronavirus 2	PAIRED	ORIGINATING LAB: WALES SPECIALIST VIROLOGY CENTRE	United Kingdom	Europe	none	['not provided']	0.766223297057638	ERR4421385	ERR4421385	['not provided']	none	11083	G	T	G>T	orf1a	NSP6	TTG	TTT	10818	111	37	L	F	G11083T;L37F;orf1a;NSP6	FALSE	FALSE	Yes	FALSE	Non-Synonymous	NA	TRUE	TRUE	FALSE	FALSE	FALSE	FALSE	FALSE	FALSE	FALSE	3606	1	NSP6:L37F
ERR4421385	11115	2	0	0.0	0.0	0	0.0	0.0	5770	60.0	60.0	544	60.0	60.0	0	NA	NA	NA	NA	6314	6314	484	0.8897058823529411	60	0.11029411764705882	544	0.0861577446943301	ERR4421385	1922.93425408822	3630	9534	AMPLICON	ILLUMINA	2020-06-19	Severe acute respiratory syndrome coronavirus 2	PAIRED	ORIGINATING LAB: WALES SPECIALIST VIROLOGY CENTRE	United Kingdom	Europe	none	['not provided']	0.0861577446943301	ERR4421385	ERR4421385	['not provided']	none	11115	G	T	G>T	orf1a	NSP6	GGT	GTT	10850	143	48	G	V	G11115T;G48V;orf1a;NSP6	FALSE	FALSE	No	FALSE	Non-Synonymous	NA	TRUE	TRUE	FALSE	FALSE	FALSE	FALSE	TRUE	TRUE	FALSE	3617	1	NSP6:G48V
ERR4421385	11747	3	0	0.0	0.0	4969	60.0	60.0	2	60.0	60.0	268	60.0	60.0	0	NA	NA	NA	NA	5239	5239	158	0.5895522388059702	110	0.41044776119402987	268	0.0511548005344531	ERR4421385	1922.93425408822	3630	9534	AMPLICON	ILLUMINA	2020-06-19	Severe acute respiratory syndrome coronavirus 2	PAIRED	ORIGINATING LAB: WALES SPECIALIST VIROLOGY CENTRE	United Kingdom	Europe	none	['not provided']	0.0511548005344531	ERR4421385	ERR4421385	['not provided']	none	11747	C	T	C>T	orf1a	NSP6	CTA	TTA	11482	775	259	L	L	C11747T;L259L;orf1a;NSP6	FALSE	FALSE	No	TRUE	Synonymous	NA	TRUE	TRUE	FALSE	TRUE	FALSE	FALSE	FALSE	FALSE	TRUE	3828	1	NSP6:L259L
ERR4421385	12164	2	0	0.0	0.0	0	0.0	0.0	3324	60.0	60.0	346	60.0	60.0	0	NA	NA	NA	NA	3670	3670	120	0.3468208092485549	226	0.653179190751445	346	0.0942779291553134	ERR4421385	1922.93425408822	3630	9534	AMPLICON	ILLUMINA	2020-06-19	Severe acute respiratory syndrome coronavirus 2	PAIRED	ORIGINATING LAB: WALES SPECIALIST VIROLOGY CENTRE	United Kingdom	Europe	none	['not provided']	0.0942779291553134	ERR4421385	ERR4421385	['not provided']	none	12164	G	T	G>T	orf1a	NSP8	GCT	TCT	11899	73	25	A	S	G12164T;A25S;orf1a;NSP8	FALSE	FALSE	No	FALSE	Non-Synonymous	NA	TRUE	TRUE	FALSE	FALSE	FALSE	FALSE	TRUE	TRUE	FALSE	3967	1	NSP8:A25S
ERR4421385	13041	3	5622	60.0	35.5	0	0.0	0.0	2	60.0	60.0	312	60.0	60.0	0	NA	NA	NA	NA	5936	5936	288	0.9230769230769231	24	0.07692307692307693	312	0.0525606469002695	ERR4421385	1922.93425408822	3630	9534	AMPLICON	ILLUMINA	2020-06-19	Severe acute respiratory syndrome coronavirus 2	PAIRED	ORIGINATING LAB: WALES SPECIALIST VIROLOGY CENTRE	United Kingdom	Europe	none	['not provided']	0.0525606469002695	ERR4421385	ERR4421385	['not provided']	none	13041	A	T	A>T	orf1a	NSP10	GAA	GTA	12776	17	6	E	V	A13041T;E6V;orf1a;NSP10	FALSE	FALSE	No	FALSE	Non-Synonymous	NA	TRUE	TRUE	FALSE	FALSE	FALSE	FALSE	FALSE	FALSE	FALSE	4259	1	NSP10:E6V
ERR4421385	13667	2	0	0.0	0.0	428	60.0	60.0	0	0.0	0.0	30	60.0	60.0	0	NA	NA	NA	NA	458	458	26	0.8666666666666667	4	0.13333333333333333	30	0.0655021834061135	ERR4421385	1922.93425408822	3630	9534	AMPLICON	ILLUMINA	2020-06-19	Severe acute respiratory syndrome coronavirus 2	PAIRED	ORIGINATING LAB: WALES SPECIALIST VIROLOGY CENTRE	United Kingdom	Europe	none	['not provided']	0.0655021834061135	ERR4421385	ERR4421385	['not provided']	none	13667	C	T	C>T	orf1b	NSP12	ACT	ATT	200	227	76	T	I	C13667T;T76I;orf1b;NSP12	FALSE	FALSE	No	FALSE	Non-Synonymous	NA	TRUE	TRUE	FALSE	FALSE	FALSE	FALSE	TRUE	FALSE	TRUE	67	1	NSP12:T76I
ERR4421385	13716	2	40	60.0	33.7	0	0.0	0.0	0	0.0	0.0	700	60.0	60.0	0	NA	NA	NA	NA	740	740	36	0.9	4	0.1	40	0.0540540540540541	ERR4421385	1922.93425408822	3630	9534	AMPLICON	ILLUMINA	2020-06-19	Severe acute respiratory syndrome coronavirus 2	PAIRED	ORIGINATING LAB: WALES SPECIALIST VIROLOGY CENTRE	United Kingdom	Europe	none	['not provided']	0.0540540540540541	ERR4421385	ERR4421385	['not provided']	none	13716	T	A	T>A	orf1b	NSP12	GAT	GAA	249	276	92	D	E	T13716A;D92E;orf1b;NSP12	FALSE	FALSE	No	FALSE	Non-Synonymous	NA	FALSE	TRUE	FALSE	FALSE	FALSE	FALSE	FALSE	FALSE	TRUE	83	1	NSP12:D92E
ERR4421385	14277	2	0	0.0	0.0	0	0.0	0.0	1334	60.0	60.0	100	60.0	60.0	0	NA	NA	NA	NA	1434	1434	94	0.94	6	0.06	100	0.0697350069735007	ERR4421385	1922.93425408822	3630	9534	AMPLICON	ILLUMINA	2020-06-19	Severe acute respiratory syndrome coronavirus 2	PAIRED	ORIGINATING LAB: WALES SPECIALIST VIROLOGY CENTRE	United Kingdom	Europe	none	['not provided']	0.0697350069735007	ERR4421385	ERR4421385	['not provided']	none	14277	G	T	G>T	orf1b	NSP12	AGG	AGT	810	837	279	R	S	G14277T;R279S;orf1b;NSP12	FALSE	FALSE	No	FALSE	Non-Synonymous	NA	TRUE	TRUE	FALSE	FALSE	FALSE	FALSE	TRUE	TRUE	TRUE	270	1	NSP12:R279S
ERR4421385	14316	2	0	0.0	0.0	0	0.0	0.0	1656	60.0	60.0	132	60.0	60.0	0	NA	NA	NA	NA	1788	1788	118	0.8939393939393939	14	0.10606060606060606	132	0.0738255033557047	ERR4421385	1922.93425408822	3630	9534	AMPLICON	ILLUMINA	2020-06-19	Severe acute respiratory syndrome coronavirus 2	PAIRED	ORIGINATING LAB: WALES SPECIALIST VIROLOGY CENTRE	United Kingdom	Europe	none	['not provided']	0.0738255033557047	ERR4421385	ERR4421385	['not provided']	none	14316	G	T	G>T	orf1b	NSP12	CAG	CAT	849	876	292	Q	H	G14316T;Q292H;orf1b;NSP12	FALSE	FALSE	No	FALSE	Non-Synonymous	NA	TRUE	TRUE	FALSE	FALSE	FALSE	FALSE	TRUE	FALSE	TRUE	283	1	NSP12:Q292H
ERR4421385	14408	1	0	0.0	0.0	0	0.0	0.0	0	0.0	0.0	2018	60.0	60.0	0	NA	NA	NA	NA	2018	2018	974	0.48265609514370666	1044	0.5173439048562933	2018	1	ERR4421385	1922.93425408822	3630	9534	AMPLICON	ILLUMINA	2020-06-19	Severe acute respiratory syndrome coronavirus 2	PAIRED	ORIGINATING LAB: WALES SPECIALIST VIROLOGY CENTRE	United Kingdom	Europe	none	['not provided']	1	ERR4421385	ERR4421385	['not provided']	none	14408	C	T	C>T	orf1b	NSP12	CCT	CTT	941	968	323	P	L	C14408T;P323L;orf1b;NSP12	FALSE	FALSE	Yes	FALSE	Non-Synonymous	NA	TRUE	FALSE	FALSE	FALSE	FALSE	FALSE	FALSE	FALSE	FALSE	314	1	NSP12:P323L
ERR4421385	14677	2	0	0.0	0.0	0	0.0	0.0	2184	60.0	60.0	124	60.0	60.0	0	NA	NA	NA	NA	2308	2308	88	0.7096774193548387	36	0.2903225806451613	124	0.0537261698440208	ERR4421385	1922.93425408822	3630	9534	AMPLICON	ILLUMINA	2020-06-19	Severe acute respiratory syndrome coronavirus 2	PAIRED	ORIGINATING LAB: WALES SPECIALIST VIROLOGY CENTRE	United Kingdom	Europe	none	['not provided']	0.0537261698440208	ERR4421385	ERR4421385	['not provided']	none	14677	G	T	G>T	orf1b	NSP12	GGT	TGT	1210	1237	413	G	C	G14677T;G413C;orf1b;NSP12	FALSE	FALSE	No	FALSE	Non-Synonymous	NA	TRUE	FALSE	FALSE	FALSE	FALSE	FALSE	FALSE	FALSE	FALSE	404	1	NSP12:G413C
ERR4421385	15857	2	0	0.0	0.0	4574	60.0	60.0	0	0.0	0.0	278	60.0	60.0	0	NA	NA	NA	NA	4852	4852	26	0.09352517985611511	252	0.9064748201438849	278	0.0572959604286892	ERR4421385	1922.93425408822	3630	9534	AMPLICON	ILLUMINA	2020-06-19	Severe acute respiratory syndrome coronavirus 2	PAIRED	ORIGINATING LAB: WALES SPECIALIST VIROLOGY CENTRE	United Kingdom	Europe	none	['not provided']	0.0572959604286892	ERR4421385	ERR4421385	['not provided']	none	15857	C	T	C>T	orf1b	NSP12	ACT	ATT	2390	2417	806	T	I	C15857T;T806I;orf1b;NSP12	FALSE	FALSE	No	FALSE	Non-Synonymous	NA	TRUE	TRUE	FALSE	FALSE	FALSE	FALSE	TRUE	TRUE	TRUE	797	1	NSP12:T806I
ERR4421385	15947	2	0	0.0	0.0	280	60.0	60.0	3916	60.0	60.0	0	0.0	0.0	0	NA	NA	NA	NA	4196	4196	232	0.8285714285714286	48	0.17142857142857143	280	0.0667302192564347	ERR4421385	1922.93425408822	3630	9534	AMPLICON	ILLUMINA	2020-06-19	Severe acute respiratory syndrome coronavirus 2	PAIRED	ORIGINATING LAB: WALES SPECIALIST VIROLOGY CENTRE	United Kingdom	Europe	none	['not provided']	0.0667302192564347	ERR4421385	ERR4421385	['not provided']	none	15947	G	C	G>C	orf1b	NSP12	AGA	ACA	2480	2507	836	R	T	G15947C;R836T;orf1b;NSP12	FALSE	FALSE	No	FALSE	Non-Synonymous	NA	TRUE	TRUE	FALSE	FALSE	FALSE	FALSE	TRUE	FALSE	TRUE	827	1	NSP12:R836T
ERR4421385	16508	2	0	0.0	0.0	0	0.0	0.0	1658	60.0	60.0	100	60.0	60.0	0	NA	NA	NA	NA	1758	1758	94	0.94	6	0.06	100	0.0568828213879408	ERR4421385	1922.93425408822	3630	9534	AMPLICON	ILLUMINA	2020-06-19	Severe acute respiratory syndrome coronavirus 2	PAIRED	ORIGINATING LAB: WALES SPECIALIST VIROLOGY CENTRE	United Kingdom	Europe	none	['not provided']	0.0568828213879408	ERR4421385	ERR4421385	['not provided']	none	16508	G	T	G>T	orf1b	NSP13	GGT	GTT	3041	272	91	G	V	G16508T;G91V;orf1b;NSP13	FALSE	FALSE	No	FALSE	Non-Synonymous	NA	TRUE	FALSE	FALSE	FALSE	FALSE	FALSE	FALSE	FALSE	FALSE	1014	1	NSP13:G91V
ERR4421385	16616	2	0	0.0	0.0	1770	60.0	60.0	152	60.0	60.0	0	0.0	0.0	0	NA	NA	NA	NA	1922	1922	96	0.631578947368421	56	0.3684210526315789	152	0.0790842872008325	ERR4421385	1922.93425408822	3630	9534	AMPLICON	ILLUMINA	2020-06-19	Severe acute respiratory syndrome coronavirus 2	PAIRED	ORIGINATING LAB: WALES SPECIALIST VIROLOGY CENTRE	United Kingdom	Europe	none	['not provided']	0.0790842872008325	ERR4421385	ERR4421385	['not provided']	none	16616	C	G	C>G	orf1b	NSP13	ACT	AGT	3149	380	127	T	S	C16616G;T127S;orf1b;NSP13	FALSE	FALSE	No	FALSE	Non-Synonymous	NA	FALSE	TRUE	FALSE	FALSE	FALSE	FALSE	TRUE	TRUE	TRUE	1050	1	NSP13:T127S
ERR4421385	16757	2	0	0.0	0.0	1660	60.0	60.0	0	0.0	0.0	104	60.0	60.0	0	NA	NA	NA	NA	1764	1764	6	0.057692307692307696	98	0.9423076923076923	104	0.0589569160997732	ERR4421385	1922.93425408822	3630	9534	AMPLICON	ILLUMINA	2020-06-19	Severe acute respiratory syndrome coronavirus 2	PAIRED	ORIGINATING LAB: WALES SPECIALIST VIROLOGY CENTRE	United Kingdom	Europe	none	['not provided']	0.0589569160997732	ERR4421385	ERR4421385	['not provided']	none	16757	C	T	C>T	orf1b	NSP13	CCA	CTA	3290	521	174	P	L	C16757T;P174L;orf1b;NSP13	FALSE	FALSE	No	FALSE	Non-Synonymous	NA	TRUE	TRUE	FALSE	FALSE	FALSE	FALSE	TRUE	TRUE	TRUE	1097	1	NSP13:P174L
ERR4421385	17096	2	0	0.0	0.0	0	0.0	0.0	6544	60.0	60.0	1297	60.0	60.0	0	NA	NA	NA	NA	7841	7841	1239	0.9552814186584425	58	0.04471858134155744	1297	0.165412574926668	ERR4421385	1922.93425408822	3630	9534	AMPLICON	ILLUMINA	2020-06-19	Severe acute respiratory syndrome coronavirus 2	PAIRED	ORIGINATING LAB: WALES SPECIALIST VIROLOGY CENTRE	United Kingdom	Europe	none	['not provided']	0.165412574926668	ERR4421385	ERR4421385	['not provided']	none	17096	G	T	G>T	orf1b	NSP13	GGT	GTT	3629	860	287	G	V	G17096T;G287V;orf1b;NSP13	FALSE	FALSE	No	FALSE	Non-Synonymous	NA	TRUE	TRUE	FALSE	FALSE	FALSE	FALSE	TRUE	TRUE	TRUE	1210	1	NSP13:G287V
ERR4421385	17427	3	0	0.0	0.0	2	60.0	60.0	3673	60.0	60.0	3248	60.0	60.0	0	NA	NA	NA	NA	6923	6923	1784	0.5492610837438424	1464	0.45073891625615764	3248	0.469160768452983	ERR4421385	1922.93425408822	3630	9534	AMPLICON	ILLUMINA	2020-06-19	Severe acute respiratory syndrome coronavirus 2	PAIRED	ORIGINATING LAB: WALES SPECIALIST VIROLOGY CENTRE	United Kingdom	Europe	none	['not provided']	0.469160768452983	ERR4421385	ERR4421385	['not provided']	none	17427	G	T	G>T	orf1b	NSP13	GTG	GTT	3960	1191	397	V	V	G17427T;V397V;orf1b;NSP13	FALSE	FALSE	No	TRUE	Synonymous	NA	TRUE	TRUE	FALSE	TRUE	FALSE	FALSE	FALSE	FALSE	TRUE	1320	1	NSP13:V397V
ERR4421385	18106	3	2	60.0	36.0	128	60.0	60.0	2128	60.0	60.0	0	0.0	0.0	0	NA	NA	NA	NA	2258	2258	104	0.8125	24	0.1875	128	0.0566873339238264	ERR4421385	1922.93425408822	3630	9534	AMPLICON	ILLUMINA	2020-06-19	Severe acute respiratory syndrome coronavirus 2	PAIRED	ORIGINATING LAB: WALES SPECIALIST VIROLOGY CENTRE	United Kingdom	Europe	none	['not provided']	0.0566873339238264	ERR4421385	ERR4421385	['not provided']	none	18106	G	C	G>C	orf1b	NSP14	GCA	CCA	4639	67	23	A	P	G18106C;A23P;orf1b;NSP14	FALSE	FALSE	No	FALSE	Non-Synonymous	NA	TRUE	TRUE	FALSE	FALSE	FALSE	FALSE	TRUE	FALSE	TRUE	1547	1	NSP14:A23P
ERR4421385	18382	2	0	0.0	0.0	0	0.0	0.0	5890	60.0	60.0	380	60.0	60.0	0	NA	NA	NA	NA	6270	6270	308	0.8105263157894737	72	0.18947368421052632	380	0.0606060606060606	ERR4421385	1922.93425408822	3630	9534	AMPLICON	ILLUMINA	2020-06-19	Severe acute respiratory syndrome coronavirus 2	PAIRED	ORIGINATING LAB: WALES SPECIALIST VIROLOGY CENTRE	United Kingdom	Europe	none	['not provided']	0.0606060606060606	ERR4421385	ERR4421385	['not provided']	none	18382	G	T	G>T	orf1b	NSP14	GTT	TTT	4915	343	115	V	F	G18382T;V115F;orf1b;NSP14	FALSE	FALSE	No	FALSE	Non-Synonymous	NA	TRUE	TRUE	FALSE	FALSE	FALSE	FALSE	FALSE	FALSE	TRUE	1639	1	NSP14:V115F
ERR4421385	18445	2	0	0.0	0.0	0	0.0	0.0	6155	60.0	60.0	326	60.0	60.0	0	NA	NA	NA	NA	6481	6481	176	0.5398773006134969	150	0.4601226993865031	326	0.0503008794939053	ERR4421385	1922.93425408822	3630	9534	AMPLICON	ILLUMINA	2020-06-19	Severe acute respiratory syndrome coronavirus 2	PAIRED	ORIGINATING LAB: WALES SPECIALIST VIROLOGY CENTRE	United Kingdom	Europe	none	['not provided']	0.0503008794939053	ERR4421385	ERR4421385	['not provided']	none	18445	G	T	G>T	orf1b	NSP14	GTT	TTT	4978	406	136	V	F	G18445T;V136F;orf1b;NSP14	FALSE	FALSE	No	FALSE	Non-Synonymous	NA	TRUE	TRUE	FALSE	FALSE	FALSE	FALSE	TRUE	FALSE	FALSE	1660	1	NSP14:V136F
ERR4421385	18621	2	0	0.0	0.0	422	60.0	60.0	0	0.0	0.0	5493	60.0	60.0	0	NA	NA	NA	NA	5915	5915	392	0.9289099526066351	30	0.07109004739336493	422	0.0713440405748098	ERR4421385	1922.93425408822	3630	9534	AMPLICON	ILLUMINA	2020-06-19	Severe acute respiratory syndrome coronavirus 2	PAIRED	ORIGINATING LAB: WALES SPECIALIST VIROLOGY CENTRE	United Kingdom	Europe	none	['not provided']	0.0713440405748098	ERR4421385	ERR4421385	['not provided']	none	18621	T	C	T>C	orf1b	NSP14	TCT	TCC	5154	582	194	S	S	T18621C;S194S;orf1b;NSP14	FALSE	FALSE	No	TRUE	Synonymous	NA	TRUE	TRUE	FALSE	FALSE	FALSE	FALSE	FALSE	FALSE	TRUE	1718	1	NSP14:S194S
ERR4421385	19029	3	2	60.0	32.0	948	60.0	60.0	0	0.0	0.0	80	60.0	60.0	0	NA	NA	NA	NA	1030	1030	56	0.7	24	0.3	80	0.0776699029126214	ERR4421385	1922.93425408822	3630	9534	AMPLICON	ILLUMINA	2020-06-19	Severe acute respiratory syndrome coronavirus 2	PAIRED	ORIGINATING LAB: WALES SPECIALIST VIROLOGY CENTRE	United Kingdom	Europe	none	['not provided']	0.0776699029126214	ERR4421385	ERR4421385	['not provided']	none	19029	C	T	C>T	orf1b	NSP14	CAC	CAT	5562	990	330	H	H	C19029T;H330H;orf1b;NSP14	FALSE	FALSE	No	TRUE	Synonymous	NA	TRUE	TRUE	FALSE	FALSE	FALSE	FALSE	TRUE	TRUE	TRUE	1854	1	NSP14:H330H
ERR4421385	19182	2	850	60.0	35.36	0	0.0	0.0	0	0.0	0.0	58	60.0	60.0	0	NA	NA	NA	NA	908	908	6	0.10344827586206896	52	0.896551724137931	58	0.0638766519823789	ERR4421385	1922.93425408822	3630	9534	AMPLICON	ILLUMINA	2020-06-19	Severe acute respiratory syndrome coronavirus 2	PAIRED	ORIGINATING LAB: WALES SPECIALIST VIROLOGY CENTRE	United Kingdom	Europe	none	['not provided']	0.0638766519823789	ERR4421385	ERR4421385	['not provided']	none	19182	A	T	A>T	orf1b	NSP14	GTA	GTT	5715	1143	381	V	V	A19182T;V381V;orf1b;NSP14	FALSE	FALSE	No	TRUE	Synonymous	NA	FALSE	TRUE	FALSE	FALSE	FALSE	FALSE	FALSE	FALSE	TRUE	1905	1	NSP14:V381V
ERR4421385	19184	2	0	0.0	0.0	0	0.0	0.0	838	60.0	60.0	66	59.97	59.97	0	NA	NA	NA	NA	904	904	6	0.09090909090909091	60	0.9090909090909091	66	0.0730088495575221	ERR4421385	1922.93425408822	3630	9534	AMPLICON	ILLUMINA	2020-06-19	Severe acute respiratory syndrome coronavirus 2	PAIRED	ORIGINATING LAB: WALES SPECIALIST VIROLOGY CENTRE	United Kingdom	Europe	none	['not provided']	0.0730088495575221	ERR4421385	ERR4421385	['not provided']	none	19184	G	T	G>T	orf1b	NSP14	TGC	TTC	5717	1145	382	C	F	G19184T;C382F;orf1b;NSP14	FALSE	FALSE	No	FALSE	Non-Synonymous	NA	TRUE	TRUE	FALSE	TRUE	FALSE	FALSE	FALSE	FALSE	TRUE	1906	1	NSP14:C382F
ERR4421385	19282	2	0	0.0	0.0	0	0.0	0.0	1706	60.0	60.0	94	60.0	60.0	0	NA	NA	NA	NA	1800	1800	84	0.8936170212765957	10	0.10638297872340426	94	0.0522222222222222	ERR4421385	1922.93425408822	3630	9534	AMPLICON	ILLUMINA	2020-06-19	Severe acute respiratory syndrome coronavirus 2	PAIRED	ORIGINATING LAB: WALES SPECIALIST VIROLOGY CENTRE	United Kingdom	Europe	none	['not provided']	0.0522222222222222	ERR4421385	ERR4421385	['not provided']	none	19282	G	T	G>T	orf1b	NSP14	GAT	TAT	5815	1243	415	D	Y	G19282T;D415Y;orf1b;NSP14	FALSE	FALSE	No	FALSE	Non-Synonymous	NA	TRUE	TRUE	FALSE	FALSE	FALSE	FALSE	TRUE	FALSE	TRUE	1939	1	NSP14:D415Y
ERR4421385	19656	2	0	0.0	0.0	0	0.0	0.0	854	60.0	60.0	48	60.0	60.0	0	NA	NA	NA	NA	902	902	42	0.875	6	0.125	48	0.0532150776053215	ERR4421385	1922.93425408822	3630	9534	AMPLICON	ILLUMINA	2020-06-19	Severe acute respiratory syndrome coronavirus 2	PAIRED	ORIGINATING LAB: WALES SPECIALIST VIROLOGY CENTRE	United Kingdom	Europe	none	['not provided']	0.0532150776053215	ERR4421385	ERR4421385	['not provided']	none	19656	G	T	G>T	orf1b	NSP15	AAG	AAT	6189	36	12	K	N	G19656T;K12N;orf1b;NSP15	FALSE	FALSE	No	FALSE	Non-Synonymous	NA	TRUE	TRUE	FALSE	TRUE	FALSE	FALSE	FALSE	FALSE	TRUE	2063	1	NSP15:K12N
ERR4421385	19679	2	0	0.0	0.0	0	0.0	0.0	968	60.0	60.0	64	60.0	60.0	0	NA	NA	NA	NA	1032	1032	58	0.90625	6	0.09375	64	0.062015503875969	ERR4421385	1922.93425408822	3630	9534	AMPLICON	ILLUMINA	2020-06-19	Severe acute respiratory syndrome coronavirus 2	PAIRED	ORIGINATING LAB: WALES SPECIALIST VIROLOGY CENTRE	United Kingdom	Europe	none	['not provided']	0.062015503875969	ERR4421385	ERR4421385	['not provided']	none	19679	G	T	G>T	orf1b	NSP15	GGT	GTT	6212	59	20	G	V	G19679T;G20V;orf1b;NSP15	FALSE	FALSE	No	FALSE	Non-Synonymous	NA	TRUE	TRUE	FALSE	FALSE	FALSE	FALSE	TRUE	FALSE	TRUE	2071	1	NSP15:G20V
ERR4421385	20669	2	0	0.0	0.0	316	60.0	60.0	0	0.0	0.0	20	60.0	60.0	0	NA	NA	NA	NA	336	336	8	0.4	12	0.6	20	0.0595238095238095	ERR4421385	1922.93425408822	3630	9534	AMPLICON	ILLUMINA	2020-06-19	Severe acute respiratory syndrome coronavirus 2	PAIRED	ORIGINATING LAB: WALES SPECIALIST VIROLOGY CENTRE	United Kingdom	Europe	none	['not provided']	0.0595238095238095	ERR4421385	ERR4421385	['not provided']	none	20669	C	T	C>T	orf1b	NSP16	GCG	GTG	7202	11	4	A	V	C20669T;A4V;orf1b;NSP16	FALSE	FALSE	No	FALSE	Non-Synonymous	NA	TRUE	TRUE	FALSE	FALSE	FALSE	FALSE	TRUE	TRUE	TRUE	2401	1	NSP16:A4V
ERR4421385	20731	2	36	60.0	36.0	0	0.0	0.0	0	0.0	0.0	544	60.0	60.0	0	NA	NA	NA	NA	580	580	4	0.1111111111111111	32	0.8888888888888888	36	0.0620689655172414	ERR4421385	1922.93425408822	3630	9534	AMPLICON	ILLUMINA	2020-06-19	Severe acute respiratory syndrome coronavirus 2	PAIRED	ORIGINATING LAB: WALES SPECIALIST VIROLOGY CENTRE	United Kingdom	Europe	none	['not provided']	0.0620689655172414	ERR4421385	ERR4421385	['not provided']	none	20731	T	A	T>A	orf1b	NSP16	TGT	AGT	7264	73	25	C	S	T20731A;C25S;orf1b;NSP16	FALSE	FALSE	No	FALSE	Non-Synonymous	NA	FALSE	FALSE	FALSE	FALSE	FALSE	FALSE	FALSE	FALSE	FALSE	2422	1	NSP16:C25S
ERR4421385	20775	2	0	0.0	0.0	470	60.0	60.0	0	0.0	0.0	36	60.0	60.0	0	NA	NA	NA	NA	506	506	6	0.16666666666666666	30	0.8333333333333334	36	0.0711462450592885	ERR4421385	1922.93425408822	3630	9534	AMPLICON	ILLUMINA	2020-06-19	Severe acute respiratory syndrome coronavirus 2	PAIRED	ORIGINATING LAB: WALES SPECIALIST VIROLOGY CENTRE	United Kingdom	Europe	none	['not provided']	0.0711462450592885	ERR4421385	ERR4421385	['not provided']	none	20775	C	T	C>T	orf1b	NSP16	GGC	GGT	7308	117	39	G	G	C20775T;G39G;orf1b;NSP16	FALSE	FALSE	No	TRUE	Synonymous	NA	FALSE	TRUE	FALSE	FALSE	FALSE	FALSE	FALSE	FALSE	TRUE	2436	1	NSP16:G39G
ERR4421385	21345	2	96	60.0	35.46	0	0.0	0.0	0	0.0	0.0	6	60.0	60.0	0	NA	NA	NA	NA	102	102	2	0.3333333333333333	4	0.6666666666666666	6	0.0588235294117647	ERR4421385	1922.93425408822	3630	9534	AMPLICON	ILLUMINA	2020-06-19	Severe acute respiratory syndrome coronavirus 2	PAIRED	ORIGINATING LAB: WALES SPECIALIST VIROLOGY CENTRE	United Kingdom	Europe	none	['not provided']	0.0588235294117647	ERR4421385	ERR4421385	['not provided']	none	21345	A	T	A>T	orf1b	NSP16	ATA	ATT	7878	687	229	I	I	A21345T;I229I;orf1b;NSP16	FALSE	FALSE	No	TRUE	Synonymous	NA	TRUE	TRUE	FALSE	TRUE	FALSE	FALSE	FALSE	FALSE	TRUE	2626	1	NSP16:I229I
ERR4421385	21535	2	0	0.0	0.0	0	0.0	0.0	256	60.0	60.0	18	60.0	60.0	0	NA	NA	NA	NA	274	274	16	0.8888888888888888	2	0.1111111111111111	18	0.0656934306569343	ERR4421385	1922.93425408822	3630	9534	AMPLICON	ILLUMINA	2020-06-19	Severe acute respiratory syndrome coronavirus 2	PAIRED	ORIGINATING LAB: WALES SPECIALIST VIROLOGY CENTRE	United Kingdom	Europe	none	['not provided']	0.0656934306569343	ERR4421385	ERR4421385	['not provided']	none	21535	G	T	G>T	orf1b	NSP16	GAT	TAT	8068	877	293	D	Y	G21535T;D293Y;orf1b;NSP16	FALSE	FALSE	No	FALSE	Non-Synonymous	NA	TRUE	TRUE	FALSE	FALSE	FALSE	FALSE	TRUE	TRUE	FALSE	2690	1	NSP16:D293Y
ERR4421385	22104	2	0	0.0	0.0	26	60.0	60.0	476	60.0	60.0	0	0.0	0.0	0	NA	NA	NA	NA	502	502	18	0.6923076923076923	8	0.3076923076923077	26	0.051792828685259	ERR4421385	1922.93425408822	3630	9534	AMPLICON	ILLUMINA	2020-06-19	Severe acute respiratory syndrome coronavirus 2	PAIRED	ORIGINATING LAB: WALES SPECIALIST VIROLOGY CENTRE	United Kingdom	Europe	none	['not provided']	0.051792828685259	ERR4421385	ERR4421385	['not provided']	none	22104	G	C	G>C	S	S	GGA	GCA	542	542	181	G	A	G22104C;G181A;S;S	FALSE	FALSE	No	FALSE	Non-Synonymous	NTD	TRUE	TRUE	FALSE	FALSE	FALSE	FALSE	TRUE	TRUE	FALSE	181	1	S:G181A
ERR4421385	22295	2	0	0.0	0.0	150	60.0	60.0	0	0.0	0.0	10	60.0	60.0	0	NA	NA	NA	NA	160	160	2	0.2	8	0.8	10	0.0625	ERR4421385	1922.93425408822	3630	9534	AMPLICON	ILLUMINA	2020-06-19	Severe acute respiratory syndrome coronavirus 2	PAIRED	ORIGINATING LAB: WALES SPECIALIST VIROLOGY CENTRE	United Kingdom	Europe	none	['not provided']	0.0625	ERR4421385	ERR4421385	['not provided']	none	22295	C	T	C>T	S	S	CAT	TAT	733	733	245	H	Y	C22295T;H245Y;S;S	FALSE	FALSE	No	FALSE	Non-Synonymous	NTD	TRUE	TRUE	FALSE	FALSE	FALSE	FALSE	FALSE	FALSE	FALSE	245	1	S:H245Y
ERR4421385	23155	2	190	60.0	33.07	0	0.0	0.0	0	0.0	0.0	2414	60.0	60.0	0	NA	NA	NA	NA	2604	2604	180	0.9473684210526315	10	0.05263157894736842	190	0.0729646697388633	ERR4421385	1922.93425408822	3630	9534	AMPLICON	ILLUMINA	2020-06-19	Severe acute respiratory syndrome coronavirus 2	PAIRED	ORIGINATING LAB: WALES SPECIALIST VIROLOGY CENTRE	United Kingdom	Europe	none	['not provided']	0.0729646697388633	ERR4421385	ERR4421385	['not provided']	none	23155	T	A	T>A	S	S	ACT	ACA	1593	1593	531	T	T	T23155A;T531T;S;S	FALSE	FALSE	No	TRUE	Synonymous	SD1	FALSE	TRUE	FALSE	FALSE	FALSE	FALSE	FALSE	FALSE	FALSE	531	1	S:T531T
ERR4421385	23158	2	0	0.0	0.0	168	60.0	60.0	0	0.0	0.0	2486	60.0	60.0	0	NA	NA	NA	NA	2654	2654	156	0.9285714285714286	12	0.07142857142857142	168	0.0633006782215524	ERR4421385	1922.93425408822	3630	9534	AMPLICON	ILLUMINA	2020-06-19	Severe acute respiratory syndrome coronavirus 2	PAIRED	ORIGINATING LAB: WALES SPECIALIST VIROLOGY CENTRE	United Kingdom	Europe	none	['not provided']	0.0633006782215524	ERR4421385	ERR4421385	['not provided']	none	23158	T	C	T>C	S	S	AAT	AAC	1596	1596	532	N	N	T23158C;N532N;S;S	FALSE	FALSE	No	TRUE	Synonymous	SD1	TRUE	TRUE	FALSE	FALSE	FALSE	FALSE	FALSE	FALSE	FALSE	532	1	S:N532N
ERR4421385	23298	3	2	60.0	21.0	6751	60.0	60.0	0	0.0	0.0	380	60.0	60.0	0	NA	NA	NA	NA	7133	7133	262	0.6894736842105263	118	0.3105263157894737	380	0.0532735174540866	ERR4421385	1922.93425408822	3630	9534	AMPLICON	ILLUMINA	2020-06-19	Severe acute respiratory syndrome coronavirus 2	PAIRED	ORIGINATING LAB: WALES SPECIALIST VIROLOGY CENTRE	United Kingdom	Europe	none	['not provided']	0.0532735174540866	ERR4421385	ERR4421385	['not provided']	none	23298	C	T	C>T	S	S	CCA	CTA	1736	1736	579	P	L	C23298T;P579L;S;S	FALSE	FALSE	No	FALSE	Non-Synonymous	SD1	TRUE	TRUE	FALSE	FALSE	FALSE	FALSE	TRUE	FALSE	FALSE	579	1	S:P579L
ERR4421385	23403	1	0	0.0	0.0	0	0.0	0.0	6844	60.0	60.0	0	0.0	0.0	0	NA	NA	NA	NA	6844	6844	1687	0.24649327878433663	5157	0.7535067212156633	6844	1	ERR4421385	1922.93425408822	3630	9534	AMPLICON	ILLUMINA	2020-06-19	Severe acute respiratory syndrome coronavirus 2	PAIRED	ORIGINATING LAB: WALES SPECIALIST VIROLOGY CENTRE	United Kingdom	Europe	none	['not provided']	1	ERR4421385	ERR4421385	['not provided']	none	23403	A	G	A>G	S	S	GAT	GGT	1841	1841	614	D	G	A23403G;D614G;S;S	FALSE	FALSE	Yes	FALSE	Non-Synonymous	SD2	TRUE	TRUE	FALSE	FALSE	FALSE	FALSE	FALSE	FALSE	FALSE	614	1	S:D614G
ERR4421385	24174	2	0	0.0	0.0	492	60.0	60.0	0	0.0	0.0	26	60.0	60.0	0	NA	NA	NA	NA	518	518	22	0.8461538461538461	4	0.15384615384615385	26	0.0501930501930502	ERR4421385	1922.93425408822	3630	9534	AMPLICON	ILLUMINA	2020-06-19	Severe acute respiratory syndrome coronavirus 2	PAIRED	ORIGINATING LAB: WALES SPECIALIST VIROLOGY CENTRE	United Kingdom	Europe	none	['not provided']	0.0501930501930502	ERR4421385	ERR4421385	['not provided']	none	24174	C	T	C>T	S	S	GCT	GTT	2612	2612	871	A	V	C24174T;A871V;S;S	FALSE	FALSE	No	FALSE	Non-Synonymous	CR	TRUE	TRUE	FALSE	FALSE	FALSE	FALSE	TRUE	TRUE	TRUE	871	1	S:A871V
ERR4421385	24297	2	0	0.0	0.0	684	60.0	60.0	0	0.0	0.0	60	60.0	60.0	0	NA	NA	NA	NA	744	744	28	0.4666666666666667	32	0.5333333333333333	60	0.0806451612903226	ERR4421385	1922.93425408822	3630	9534	AMPLICON	ILLUMINA	2020-06-19	Severe acute respiratory syndrome coronavirus 2	PAIRED	ORIGINATING LAB: WALES SPECIALIST VIROLOGY CENTRE	United Kingdom	Europe	none	['not provided']	0.0806451612903226	ERR4421385	ERR4421385	['not provided']	none	24297	C	T	C>T	S	S	ACA	ATA	2735	2735	912	T	I	C24297T;T912I;S;S	FALSE	FALSE	No	FALSE	Non-Synonymous	CR	TRUE	TRUE	FALSE	FALSE	FALSE	FALSE	FALSE	FALSE	TRUE	912	1	S:T912I
ERR4421385	24328	2	0	0.0	0.0	0	0.0	0.0	606	60.0	60.0	56	60.0	60.0	0	NA	NA	NA	NA	662	662	14	0.25	42	0.75	56	0.0845921450151057	ERR4421385	1922.93425408822	3630	9534	AMPLICON	ILLUMINA	2020-06-19	Severe acute respiratory syndrome coronavirus 2	PAIRED	ORIGINATING LAB: WALES SPECIALIST VIROLOGY CENTRE	United Kingdom	Europe	none	['not provided']	0.0845921450151057	ERR4421385	ERR4421385	['not provided']	none	24328	G	T	G>T	S	S	TTG	TTT	2766	2766	922	L	F	G24328T;L922F;S;S	FALSE	FALSE	No	FALSE	Non-Synonymous	HR1	TRUE	TRUE	FALSE	FALSE	FALSE	FALSE	TRUE	FALSE	TRUE	922	1	S:L922F
ERR4421385	24338	2	0	0.0	0.0	552	60.0	60.0	0	0.0	0.0	52	60.0	60.0	0	NA	NA	NA	NA	604	604	12	0.23076923076923078	40	0.7692307692307693	52	0.0860927152317881	ERR4421385	1922.93425408822	3630	9534	AMPLICON	ILLUMINA	2020-06-19	Severe acute respiratory syndrome coronavirus 2	PAIRED	ORIGINATING LAB: WALES SPECIALIST VIROLOGY CENTRE	United Kingdom	Europe	none	['not provided']	0.0860927152317881	ERR4421385	ERR4421385	['not provided']	none	24338	C	T	C>T	S	S	CAA	TAA	2776	2776	926	Q	Stop	C24338T;Q926Stop;S;S	TRUE	FALSE	No	NA	Nonsense	HR1	TRUE	TRUE	FALSE	FALSE	FALSE	FALSE	TRUE	FALSE	TRUE	926	1	S:Q926Stop
ERR4421385	24868	2	0	0.0	0.0	0	0.0	0.0	4998	60.0	60.0	304	60.0	60.0	0	NA	NA	NA	NA	5302	5302	198	0.6513157894736842	106	0.34868421052631576	304	0.0573368540173519	ERR4421385	1922.93425408822	3630	9534	AMPLICON	ILLUMINA	2020-06-19	Severe acute respiratory syndrome coronavirus 2	PAIRED	ORIGINATING LAB: WALES SPECIALIST VIROLOGY CENTRE	United Kingdom	Europe	none	['not provided']	0.0573368540173519	ERR4421385	ERR4421385	['not provided']	none	24868	G	T	G>T	S	S	TGG	TGT	3306	3306	1102	W	C	G24868T;W1102C;S;S	FALSE	FALSE	No	FALSE	Non-Synonymous	SD3	TRUE	TRUE	FALSE	FALSE	FALSE	FALSE	TRUE	TRUE	FALSE	1102	1	S:W1102C
ERR4421385	24933	2	0	0.0	0.0	0	0.0	0.0	6119	60.0	60.0	1097	60.0	60.0	0	NA	NA	NA	NA	7216	7216	261	0.23792160437556972	836	0.7620783956244302	1097	0.152023281596452	ERR4421385	1922.93425408822	3630	9534	AMPLICON	ILLUMINA	2020-06-19	Severe acute respiratory syndrome coronavirus 2	PAIRED	ORIGINATING LAB: WALES SPECIALIST VIROLOGY CENTRE	United Kingdom	Europe	none	['not provided']	0.152023281596452	ERR4421385	ERR4421385	['not provided']	none	24933	G	T	G>T	S	S	GGT	GTT	3371	3371	1124	G	V	G24933T;G1124V;S;S	FALSE	FALSE	No	FALSE	Non-Synonymous	SD3	TRUE	TRUE	FALSE	FALSE	FALSE	FALSE	TRUE	TRUE	FALSE	1124	1	S:G1124V
ERR4421385	25106	2	0	0.0	0.0	0	0.0	0.0	2510	60.0	60.0	276	60.0	60.0	0	NA	NA	NA	NA	2786	2786	214	0.7753623188405797	62	0.2246376811594203	276	0.0990667623833453	ERR4421385	1922.93425408822	3630	9534	AMPLICON	ILLUMINA	2020-06-19	Severe acute respiratory syndrome coronavirus 2	PAIRED	ORIGINATING LAB: WALES SPECIALIST VIROLOGY CENTRE	United Kingdom	Europe	none	['not provided']	0.0990667623833453	ERR4421385	ERR4421385	['not provided']	none	25106	G	T	G>T	S	S	GAA	TAA	3544	3544	1182	E	Stop	G25106T;E1182Stop;S;S	TRUE	FALSE	No	NA	Nonsense	HR2-TM-CT	TRUE	TRUE	FALSE	FALSE	FALSE	FALSE	TRUE	TRUE	FALSE	1182	1	S:E1182Stop
ERR4421385	26370	2	0	0.0	0.0	2090	60.0	60.0	0	0.0	0.0	128	60.0	60.0	0	NA	NA	NA	NA	2218	2218	80	0.625	48	0.375	128	0.0577096483318305	ERR4421385	1922.93425408822	3630	9534	AMPLICON	ILLUMINA	2020-06-19	Severe acute respiratory syndrome coronavirus 2	PAIRED	ORIGINATING LAB: WALES SPECIALIST VIROLOGY CENTRE	United Kingdom	Europe	none	['not provided']	0.0577096483318305	ERR4421385	ERR4421385	['not provided']	none	26370	C	T	C>T	E	E	TAC	TAT	126	126	42	Y	Y	C26370T;Y42Y;E;E	FALSE	FALSE	No	TRUE	Synonymous	NA	TRUE	FALSE	FALSE	FALSE	FALSE	FALSE	FALSE	FALSE	FALSE	42	1	E:Y42Y
ERR4421385	27084	2	0	0.0	0.0	0	0.0	0.0	166	60.0	60.0	10	60.0	60.0	0	NA	NA	NA	NA	176	176	2	0.2	8	0.8	10	0.0568181818181818	ERR4421385	1922.93425408822	3630	9534	AMPLICON	ILLUMINA	2020-06-19	Severe acute respiratory syndrome coronavirus 2	PAIRED	ORIGINATING LAB: WALES SPECIALIST VIROLOGY CENTRE	United Kingdom	Europe	none	['not provided']	0.0568181818181818	ERR4421385	ERR4421385	['not provided']	none	27084	G	T	G>T	M	M	GCA	TCA	562	562	188	A	S	G27084T;A188S;M;M	FALSE	FALSE	No	FALSE	Non-Synonymous	NA	TRUE	FALSE	FALSE	FALSE	FALSE	FALSE	FALSE	FALSE	FALSE	188	1	M:A188S
ERR4421385	28597	2	0	0.0	0.0	0	0.0	0.0	3000	60.0	60.0	252	60.0	60.0	0	NA	NA	NA	NA	3252	3252	94	0.373015873015873	158	0.626984126984127	252	0.0774907749077491	ERR4421385	1922.93425408822	3630	9534	AMPLICON	ILLUMINA	2020-06-19	Severe acute respiratory syndrome coronavirus 2	PAIRED	ORIGINATING LAB: WALES SPECIALIST VIROLOGY CENTRE	United Kingdom	Europe	none	['not provided']	0.0774907749077491	ERR4421385	ERR4421385	['not provided']	none	28597	G	T	G>T	N	N	TGG	TGT	324	324	108	W	C	G28597T;W108C;N;N	FALSE	FALSE	No	FALSE	Non-Synonymous	NA	TRUE	TRUE	FALSE	FALSE	FALSE	FALSE	FALSE	FALSE	TRUE	108	1	N:W108C
ERR4421385	28729	2	0	0.0	0.0	156	60.0	60.0	0	0.0	0.0	1852	60.0	60.0	0	NA	NA	NA	NA	2008	2008	14	0.08974358974358974	142	0.9102564102564102	156	0.0776892430278884	ERR4421385	1922.93425408822	3630	9534	AMPLICON	ILLUMINA	2020-06-19	Severe acute respiratory syndrome coronavirus 2	PAIRED	ORIGINATING LAB: WALES SPECIALIST VIROLOGY CENTRE	United Kingdom	Europe	none	['not provided']	0.0776892430278884	ERR4421385	ERR4421385	['not provided']	none	28729	T	C	T>C	N	N	GCT	GCC	456	456	152	A	A	T28729C;A152A;N;N	FALSE	FALSE	No	TRUE	Synonymous	NA	FALSE	TRUE	FALSE	FALSE	FALSE	FALSE	FALSE	FALSE	FALSE	152	1	N:A152A
ERR4421385	28730	3	1836	60.0	35.32	0	0.0	0.0	2	60.0	60.0	158	60.0	60.0	0	NA	NA	NA	NA	1996	1996	14	0.08860759493670886	144	0.9113924050632911	158	0.0791583166332665	ERR4421385	1922.93425408822	3630	9534	AMPLICON	ILLUMINA	2020-06-19	Severe acute respiratory syndrome coronavirus 2	PAIRED	ORIGINATING LAB: WALES SPECIALIST VIROLOGY CENTRE	United Kingdom	Europe	none	['not provided']	0.0791583166332665	ERR4421385	ERR4421385	['not provided']	none	28730	A	T	A>T	N	N	AAC	TAC	457	457	153	N	Y	A28730T;N153Y;N;N	FALSE	FALSE	No	FALSE	Non-Synonymous	NA	FALSE	TRUE	FALSE	FALSE	FALSE	FALSE	FALSE	FALSE	FALSE	153	1	N:N153Y
ERR4421385	28751	2	0	0.0	0.0	1084	60.0	60.0	0	0.0	0.0	156	60.0	60.0	0	NA	NA	NA	NA	1240	1240	10	0.0641025641025641	146	0.9358974358974359	156	0.125806451612903	ERR4421385	1922.93425408822	3630	9534	AMPLICON	ILLUMINA	2020-06-19	Severe acute respiratory syndrome coronavirus 2	PAIRED	ORIGINATING LAB: WALES SPECIALIST VIROLOGY CENTRE	United Kingdom	Europe	none	['not provided']	0.125806451612903	ERR4421385	ERR4421385	['not provided']	none	28751	C	T	C>T	N	N	CAA	TAA	478	478	160	Q	Stop	C28751T;Q160Stop;N;N	TRUE	FALSE	No	NA	Nonsense	NA	TRUE	TRUE	FALSE	FALSE	FALSE	FALSE	FALSE	FALSE	TRUE	160	1	N:Q160Stop
ERR4421385	28881	1	170	60.0	35.55	0	0.0	0.0	0	0.0	0.0	0	0.0	0.0	0	NA	NA	NA	NA	170	170	56	0.32941176470588235	114	0.6705882352941176	170	1	ERR4421385	1922.93425408822	3630	9534	AMPLICON	ILLUMINA	2020-06-19	Severe acute respiratory syndrome coronavirus 2	PAIRED	ORIGINATING LAB: WALES SPECIALIST VIROLOGY CENTRE	United Kingdom	Europe	none	['not provided']	1	ERR4421385	ERR4421385	['not provided']	none	28881	G	A	G>A	N	N	AGG	AAG	608	608	203	R	K	G28881A;R203K;N;N	FALSE	FALSE	Yes	FALSE	Non-Synonymous	NA	TRUE	TRUE	FALSE	FALSE	FALSE	FALSE	FALSE	FALSE	FALSE	203	1	N:R203K
ERR4421385	28882	1	174	60.0	35.82	0	0.0	0.0	0	0.0	0.0	0	0.0	0.0	0	NA	NA	NA	NA	174	174	56	0.3218390804597701	118	0.6781609195402298	174	1	ERR4421385	1922.93425408822	3630	9534	AMPLICON	ILLUMINA	2020-06-19	Severe acute respiratory syndrome coronavirus 2	PAIRED	ORIGINATING LAB: WALES SPECIALIST VIROLOGY CENTRE	United Kingdom	Europe	none	['not provided']	1	ERR4421385	ERR4421385	['not provided']	none	28882	G	A	G>A	N	N	AGG	AGA	609	609	203	R	R	G28882A;R203R;N;N	FALSE	FALSE	Yes	TRUE	Synonymous	NA	TRUE	TRUE	FALSE	FALSE	FALSE	FALSE	FALSE	FALSE	FALSE	203	1	N:R203R
ERR4421385	28883	1	0	0.0	0.0	178	60.0	60.0	0	0.0	0.0	0	0.0	0.0	0	NA	NA	NA	NA	178	178	64	0.3595505617977528	114	0.6404494382022472	178	1	ERR4421385	1922.93425408822	3630	9534	AMPLICON	ILLUMINA	2020-06-19	Severe acute respiratory syndrome coronavirus 2	PAIRED	ORIGINATING LAB: WALES SPECIALIST VIROLOGY CENTRE	United Kingdom	Europe	none	['not provided']	1	ERR4421385	ERR4421385	['not provided']	none	28883	G	C	G>C	N	N	GGA	CGA	610	610	204	G	R	G28883C;G204R;N;N	FALSE	FALSE	Yes	FALSE	Non-Synonymous	NA	TRUE	TRUE	FALSE	FALSE	FALSE	FALSE	FALSE	FALSE	FALSE	204	1	N:G204R
ERR4421385	28958	2	0	0.0	0.0	164	60.0	60.0	0	0.0	0.0	10	60.0	60.0	0	NA	NA	NA	NA	174	174	2	0.2	8	0.8	10	0.0574712643678161	ERR4421385	1922.93425408822	3630	9534	AMPLICON	ILLUMINA	2020-06-19	Severe acute respiratory syndrome coronavirus 2	PAIRED	ORIGINATING LAB: WALES SPECIALIST VIROLOGY CENTRE	United Kingdom	Europe	none	['not provided']	0.0574712643678161	ERR4421385	ERR4421385	['not provided']	none	28958	C	T	C>T	N	N	CAG	TAG	685	685	229	Q	Stop	C28958T;Q229Stop;N;N	TRUE	FALSE	No	NA	Nonsense	NA	TRUE	TRUE	FALSE	TRUE	FALSE	FALSE	FALSE	FALSE	FALSE	229	1	N:Q229Stop
ERR4421385	29000	2	0	0.0	0.0	0	0.0	0.0	106	60.0	60.0	6	60.0	60.0	0	NA	NA	NA	NA	112	112	2	0.3333333333333333	4	0.6666666666666666	6	0.0535714285714286	ERR4421385	1922.93425408822	3630	9534	AMPLICON	ILLUMINA	2020-06-19	Severe acute respiratory syndrome coronavirus 2	PAIRED	ORIGINATING LAB: WALES SPECIALIST VIROLOGY CENTRE	United Kingdom	Europe	none	['not provided']	0.0535714285714286	ERR4421385	ERR4421385	['not provided']	none	29000	G	T	G>T	N	N	GGC	TGC	727	727	243	G	C	G29000T;G243C;N;N	FALSE	FALSE	No	FALSE	Non-Synonymous	NA	TRUE	TRUE	FALSE	FALSE	FALSE	FALSE	FALSE	TRUE	FALSE	243	1	N:G243C
ERR4421385	29140	2	0	0.0	0.0	0	0.0	0.0	148	60.0	60.0	10	60.0	60.0	0	NA	NA	NA	NA	158	158	6	0.6	4	0.4	10	0.0632911392405063	ERR4421385	1922.93425408822	3630	9534	AMPLICON	ILLUMINA	2020-06-19	Severe acute respiratory syndrome coronavirus 2	PAIRED	ORIGINATING LAB: WALES SPECIALIST VIROLOGY CENTRE	United Kingdom	Europe	none	['not provided']	0.0632911392405063	ERR4421385	ERR4421385	['not provided']	none	29140	G	T	G>T	N	N	CAG	CAT	867	867	289	Q	H	G29140T;Q289H;N;N	FALSE	FALSE	No	FALSE	Non-Synonymous	NA	TRUE	TRUE	FALSE	FALSE	FALSE	FALSE	TRUE	TRUE	FALSE	289	1	N:Q289H
ERR4421385	29242	3	128	60.0	35.66	0	0.0	0.0	8	60.0	60.0	4	60.0	60.0	0	NA	NA	NA	NA	140	140	4	0.5	4	0.5	8	0.0571428571428571	ERR4421385	1922.93425408822	3630	9534	AMPLICON	ILLUMINA	2020-06-19	Severe acute respiratory syndrome coronavirus 2	PAIRED	ORIGINATING LAB: WALES SPECIALIST VIROLOGY CENTRE	United Kingdom	Europe	none	['not provided']	0.0571428571428571	ERR4421385	ERR4421385	['not provided']	none	29242	A	G	A>G	N	N	GAA	GAG	969	969	323	E	E	A29242G;E323E;N;N	FALSE	FALSE	No	TRUE	Synonymous	NA	TRUE	TRUE	FALSE	FALSE	FALSE	FALSE	TRUE	FALSE	FALSE	323	1	N:E323E
ERR4421387	3037	1	0	0.0	0.0	0	0.0	0.0	0	0.0	0.0	1102	60.0	60.0	0	NA	NA	NA	NA	1106	1106	404	0.3666061705989111	698	0.6333938294010889	1102	0.996383363471971	ERR4421387	1791.95251312577	174	900	AMPLICON	ILLUMINA	2020-06-27	Severe acute respiratory syndrome coronavirus 2	PAIRED	ORIGINATING LAB: WALES SPECIALIST VIROLOGY CENTRE	United Kingdom	Europe	none	['not provided']	0.996383363471971	ERR4421387	ERR4421387	['not provided']	none	3037	C	T	C>T	orf1a	NSP3	TTC	TTT	2772	318	106	F	F	C3037T;F106F;orf1a;NSP3	FALSE	FALSE	Yes	TRUE	Synonymous	NA	TRUE	TRUE	FALSE	FALSE	FALSE	FALSE	TRUE	TRUE	TRUE	924	1	NSP3:F106F
ERR4421387	6500	2	1698	60.0	35.51	2	60.0	60.0	0	0.0	0.0	0	0.0	0.0	0	NA	NA	NA	NA	1700	1700	778	0.4581861012956419	920	0.541813898704358	1698	0.998823529411765	ERR4421387	1791.95251312577	174	900	AMPLICON	ILLUMINA	2020-06-27	Severe acute respiratory syndrome coronavirus 2	PAIRED	ORIGINATING LAB: WALES SPECIALIST VIROLOGY CENTRE	United Kingdom	Europe	none	['not provided']	0.998823529411765	ERR4421387	ERR4421387	['not provided']	none	6500	C	A	C>A	orf1a	NSP3	CCA	ACA	6235	3781	1261	P	T	C6500A;P1261T;orf1a;NSP3	FALSE	FALSE	Yes	FALSE	Non-Synonymous	NA	TRUE	TRUE	FALSE	FALSE	FALSE	FALSE	TRUE	TRUE	FALSE	2079	1	NSP3:P1261T
ERR4421387	13953	2	0	0.0	0.0	0	0.0	0.0	1554	60.0	60.0	2	60.0	60.0	0	NA	NA	NA	NA	1556	1556	864	0.555984555984556	690	0.444015444015444	1554	0.998714652956298	ERR4421387	1791.95251312577	174	900	AMPLICON	ILLUMINA	2020-06-27	Severe acute respiratory syndrome coronavirus 2	PAIRED	ORIGINATING LAB: WALES SPECIALIST VIROLOGY CENTRE	United Kingdom	Europe	none	['not provided']	0.998714652956298	ERR4421387	ERR4421387	['not provided']	none	13953	A	G	A>G	orf1b	NSP12	ATA	ATG	486	513	171	I	M	A13953G;I171M;orf1b;NSP12	FALSE	FALSE	Yes	FALSE	Non-Synonymous	NA	TRUE	TRUE	FALSE	TRUE	FALSE	FALSE	FALSE	FALSE	TRUE	162	1	NSP12:I171M
ERR4421387	14408	2	0	0.0	0.0	2	60.0	60.0	0	0.0	0.0	1636	60.0	60.0	0	NA	NA	NA	NA	1638	1638	564	0.34474327628361856	1072	0.6552567237163814	1636	0.998778998778999	ERR4421387	1791.95251312577	174	900	AMPLICON	ILLUMINA	2020-06-27	Severe acute respiratory syndrome coronavirus 2	PAIRED	ORIGINATING LAB: WALES SPECIALIST VIROLOGY CENTRE	United Kingdom	Europe	none	['not provided']	0.998778998778999	ERR4421387	ERR4421387	['not provided']	none	14408	C	T	C>T	orf1b	NSP12	CCT	CTT	941	968	323	P	L	C14408T;P323L;orf1b;NSP12	FALSE	FALSE	Yes	FALSE	Non-Synonymous	NA	TRUE	FALSE	FALSE	FALSE	FALSE	FALSE	FALSE	FALSE	FALSE	314	1	NSP12:P323L
ERR4421387	21242	1	0	0.0	0.0	0	0.0	0.0	0	0.0	0.0	858	60.0	60.0	0	NA	NA	NA	NA	858	858	326	0.37995337995337997	532	0.62004662004662	858	1	ERR4421387	1791.95251312577	174	900	AMPLICON	ILLUMINA	2020-06-27	Severe acute respiratory syndrome coronavirus 2	PAIRED	ORIGINATING LAB: WALES SPECIALIST VIROLOGY CENTRE	United Kingdom	Europe	none	['not provided']	1	ERR4421387	ERR4421387	['not provided']	none	21242	C	T	C>T	orf1b	NSP16	ACT	ATT	7775	584	195	T	I	C21242T;T195I;orf1b;NSP16	FALSE	FALSE	Yes	FALSE	Non-Synonymous	NA	TRUE	TRUE	FALSE	FALSE	FALSE	FALSE	FALSE	FALSE	TRUE	2592	1	NSP16:T195I
ERR4421387	23403	1	0	0.0	0.0	0	0.0	0.0	3418	60.0	60.0	0	0.0	0.0	0	NA	NA	NA	NA	3418	3418	938	0.2744294909303686	2480	0.7255705090696314	3418	1	ERR4421387	1791.95251312577	174	900	AMPLICON	ILLUMINA	2020-06-27	Severe acute respiratory syndrome coronavirus 2	PAIRED	ORIGINATING LAB: WALES SPECIALIST VIROLOGY CENTRE	United Kingdom	Europe	none	['not provided']	1	ERR4421387	ERR4421387	['not provided']	none	23403	A	G	A>G	S	S	GAT	GGT	1841	1841	614	D	G	A23403G;D614G;S;S	FALSE	FALSE	Yes	FALSE	Non-Synonymous	SD2	TRUE	TRUE	FALSE	FALSE	FALSE	FALSE	FALSE	FALSE	FALSE	614	1	S:D614G
ERR4421387	26450	1	0	0.0	0.0	0	0.0	0.0	0	0.0	0.0	1226	60.0	60.0	0	NA	NA	NA	NA	1226	1226	330	0.26916802610114193	896	0.7308319738988581	1226	1	ERR4421387	1791.95251312577	174	900	AMPLICON	ILLUMINA	2020-06-27	Severe acute respiratory syndrome coronavirus 2	PAIRED	ORIGINATING LAB: WALES SPECIALIST VIROLOGY CENTRE	United Kingdom	Europe	none	['not provided']	1	ERR4421387	ERR4421387	['not provided']	none	26450	G	T	G>T	E	E	AGA	ATA	206	206	69	R	I	G26450T;R69I;E;E	FALSE	FALSE	Yes	FALSE	Non-Synonymous	NA	TRUE	FALSE	FALSE	FALSE	FALSE	FALSE	FALSE	FALSE	FALSE	69	1	E:R69I
ERR4421387	28881	1	4728	60.0	35.39	0	0.0	0.0	0	0.0	0.0	0	0.0	0.0	0	NA	NA	NA	NA	4732	4732	2716	0.5744500846023689	2012	0.42554991539763115	4728	0.999154691462384	ERR4421387	1791.95251312577	174	900	AMPLICON	ILLUMINA	2020-06-27	Severe acute respiratory syndrome coronavirus 2	PAIRED	ORIGINATING LAB: WALES SPECIALIST VIROLOGY CENTRE	United Kingdom	Europe	none	['not provided']	0.999154691462384	ERR4421387	ERR4421387	['not provided']	none	28881	G	A	G>A	N	N	AGG	AAG	608	608	203	R	K	G28881A;R203K;N;N	FALSE	FALSE	Yes	FALSE	Non-Synonymous	NA	TRUE	TRUE	FALSE	FALSE	FALSE	FALSE	FALSE	FALSE	FALSE	203	1	N:R203K
ERR4421387	28882	3	4544	60.0	35.1	0	0.0	0.0	4	60.0	60.0	2	60.0	60.0	0	NA	NA	NA	NA	4550	4550	2554	0.5620598591549296	1990	0.43794014084507044	4544	0.998681318681319	ERR4421387	1791.95251312577	174	900	AMPLICON	ILLUMINA	2020-06-27	Severe acute respiratory syndrome coronavirus 2	PAIRED	ORIGINATING LAB: WALES SPECIALIST VIROLOGY CENTRE	United Kingdom	Europe	none	['not provided']	0.998681318681319	ERR4421387	ERR4421387	['not provided']	none	28882	G	A	G>A	N	N	AGG	AGA	609	609	203	R	R	G28882A;R203R;N;N	FALSE	FALSE	Yes	TRUE	Synonymous	NA	TRUE	TRUE	FALSE	FALSE	FALSE	FALSE	FALSE	FALSE	FALSE	203	1	N:R203R
ERR4421387	28883	2	2	60.0	21.0	4948	60.0	60.0	0	0.0	0.0	0	0.0	0.0	0	NA	NA	NA	NA	4950	4950	2876	0.5812449474535166	2072	0.41875505254648343	4948	0.99959595959596	ERR4421387	1791.95251312577	174	900	AMPLICON	ILLUMINA	2020-06-27	Severe acute respiratory syndrome coronavirus 2	PAIRED	ORIGINATING LAB: WALES SPECIALIST VIROLOGY CENTRE	United Kingdom	Europe	none	['not provided']	0.99959595959596	ERR4421387	ERR4421387	['not provided']	none	28883	G	C	G>C	N	N	GGA	CGA	610	610	204	G	R	G28883C;G204R;N;N	FALSE	FALSE	Yes	FALSE	Non-Synonymous	NA	TRUE	TRUE	FALSE	FALSE	FALSE	FALSE	FALSE	FALSE	FALSE	204	1	N:G204R
ERR4421388	1547	4	474	60.0	35.77	4	60.0	60.0	8	60.0	60.0	88	60.0	60.0	0	NA	NA	NA	NA	592	592	22	0.25	66	0.75	88	0.148648648648649	ERR4421388	2623.27134401231	1806	5855	AMPLICON	ILLUMINA	2020-06-23	Severe acute respiratory syndrome coronavirus 2	PAIRED	ORIGINATING LAB: WALES SPECIALIST VIROLOGY CENTRE	United Kingdom	Europe	none	['not provided']	0.148648648648649	ERR4421388	ERR4421388	['not provided']	none	1547	A	T	A>T	orf1a	NSP2	AGC	TGC	1282	742	248	S	C	A1547T;S248C;orf1a;NSP2	FALSE	FALSE	No	FALSE	Non-Synonymous	NA	TRUE	FALSE	FALSE	FALSE	FALSE	FALSE	FALSE	FALSE	FALSE	428	1	NSP2:S248C
ERR4421388	2062	1	0	0.0	0.0	0	0.0	0.0	0	0.0	0.0	196	60.0	60.0	0	NA	NA	NA	NA	196	196	90	0.45918367346938777	106	0.5408163265306123	196	1	ERR4421388	2623.27134401231	1806	5855	AMPLICON	ILLUMINA	2020-06-23	Severe acute respiratory syndrome coronavirus 2	PAIRED	ORIGINATING LAB: WALES SPECIALIST VIROLOGY CENTRE	United Kingdom	Europe	none	['not provided']	1	ERR4421388	ERR4421388	['not provided']	none	2062	C	T	C>T	orf1a	NSP2	GCC	GCT	1797	1257	419	A	A	C2062T;A419A;orf1a;NSP2	FALSE	FALSE	Yes	TRUE	Synonymous	NA	TRUE	TRUE	FALSE	FALSE	FALSE	FALSE	FALSE	FALSE	FALSE	599	1	NSP2:A419A
ERR4421388	2638	2	0	0.0	0.0	2	60.0	60.0	0	0.0	0.0	444	60.0	60.0	0	NA	NA	NA	NA	446	446	352	0.7927927927927928	92	0.2072072072072072	444	0.995515695067265	ERR4421388	2623.27134401231	1806	5855	AMPLICON	ILLUMINA	2020-06-23	Severe acute respiratory syndrome coronavirus 2	PAIRED	ORIGINATING LAB: WALES SPECIALIST VIROLOGY CENTRE	United Kingdom	Europe	none	['not provided']	0.995515695067265	ERR4421388	ERR4421388	['not provided']	none	2638	C	T	C>T	orf1a	NSP2	CTC	CTT	2373	1833	611	L	L	C2638T;L611L;orf1a;NSP2	FALSE	FALSE	Yes	TRUE	Synonymous	NA	TRUE	TRUE	FALSE	FALSE	FALSE	FALSE	FALSE	FALSE	FALSE	791	1	NSP2:L611L
ERR4421388	3037	1	0	0.0	0.0	0	0.0	0.0	0	0.0	0.0	1722	60.0	60.0	0	NA	NA	NA	NA	1726	1726	572	0.3321718931475029	1150	0.667828106852497	1722	0.997682502896871	ERR4421388	2623.27134401231	1806	5855	AMPLICON	ILLUMINA	2020-06-23	Severe acute respiratory syndrome coronavirus 2	PAIRED	ORIGINATING LAB: WALES SPECIALIST VIROLOGY CENTRE	United Kingdom	Europe	none	['not provided']	0.997682502896871	ERR4421388	ERR4421388	['not provided']	none	3037	C	T	C>T	orf1a	NSP3	TTC	TTT	2772	318	106	F	F	C3037T;F106F;orf1a;NSP3	FALSE	FALSE	Yes	TRUE	Synonymous	NA	TRUE	TRUE	FALSE	FALSE	FALSE	FALSE	TRUE	TRUE	TRUE	924	1	NSP3:F106F
ERR4421388	3627	2	298	60.0	35.55	0	0.0	0.0	0	0.0	0.0	16	60.0	60.0	0	NA	NA	NA	NA	314	314	8	0.5	8	0.5	16	0.0509554140127389	ERR4421388	2623.27134401231	1806	5855	AMPLICON	ILLUMINA	2020-06-23	Severe acute respiratory syndrome coronavirus 2	PAIRED	ORIGINATING LAB: WALES SPECIALIST VIROLOGY CENTRE	United Kingdom	Europe	none	['not provided']	0.0509554140127389	ERR4421388	ERR4421388	['not provided']	none	3627	A	T	A>T	orf1a	NSP3	AAT	ATT	3362	908	303	N	I	A3627T;N303I;orf1a;NSP3	FALSE	FALSE	No	FALSE	Non-Synonymous	NA	TRUE	FALSE	FALSE	FALSE	FALSE	FALSE	FALSE	FALSE	FALSE	1121	1	NSP3:N303I
ERR4421388	9442	1	0	0.0	0.0	0	0.0	0.0	0	0.0	0.0	636	60.0	60.0	0	NA	NA	NA	NA	636	636	180	0.2830188679245283	456	0.7169811320754716	636	1	ERR4421388	2623.27134401231	1806	5855	AMPLICON	ILLUMINA	2020-06-23	Severe acute respiratory syndrome coronavirus 2	PAIRED	ORIGINATING LAB: WALES SPECIALIST VIROLOGY CENTRE	United Kingdom	Europe	none	['not provided']	1	ERR4421388	ERR4421388	['not provided']	none	9442	C	T	C>T	orf1a	NSP4	TGC	TGT	9177	888	296	C	C	C9442T;C296C;orf1a;NSP4	FALSE	FALSE	Yes	TRUE	Synonymous	NA	TRUE	FALSE	FALSE	FALSE	FALSE	FALSE	FALSE	FALSE	FALSE	3059	1	NSP4:C296C
ERR4421388	10888	2	270	60.0	35.44	0	0.0	0.0	18	60.0	60.0	0	0.0	0.0	0	NA	NA	NA	NA	288	288	4	0.2222222222222222	14	0.7777777777777778	18	0.0625	ERR4421388	2623.27134401231	1806	5855	AMPLICON	ILLUMINA	2020-06-23	Severe acute respiratory syndrome coronavirus 2	PAIRED	ORIGINATING LAB: WALES SPECIALIST VIROLOGY CENTRE	United Kingdom	Europe	none	['not provided']	0.0625	ERR4421388	ERR4421388	['not provided']	none	10888	A	G	A>G	orf1a	NSP5	GGA	GGG	10623	834	278	G	G	A10888G;G278G;orf1a;NSP5	FALSE	FALSE	No	TRUE	Synonymous	NA	FALSE	TRUE	FALSE	TRUE	FALSE	FALSE	FALSE	FALSE	FALSE	3541	1	NSP5:G278G
ERR4421388	13260	2	0	0.0	0.0	0	0.0	0.0	7449	60.0	60.0	402	60.0	60.0	0	NA	NA	NA	NA	7851	7851	80	0.19900497512437812	322	0.8009950248756219	402	0.0512036683225067	ERR4421388	2623.27134401231	1806	5855	AMPLICON	ILLUMINA	2020-06-23	Severe acute respiratory syndrome coronavirus 2	PAIRED	ORIGINATING LAB: WALES SPECIALIST VIROLOGY CENTRE	United Kingdom	Europe	none	['not provided']	0.0512036683225067	ERR4421388	ERR4421388	['not provided']	none	13260	G	T	G>T	orf1a	NSP10	TGC	TTC	12995	236	79	C	F	G13260T;C79F;orf1a;NSP10	FALSE	FALSE	No	FALSE	Non-Synonymous	NA	TRUE	TRUE	FALSE	TRUE	FALSE	FALSE	FALSE	FALSE	TRUE	4332	1	NSP10:C79F
ERR4421388	13780	2	980	60.0	35.47	0	0.0	0.0	0	0.0	0.0	70	60.0	60.0	0	NA	NA	NA	NA	1050	1050	52	0.7428571428571429	18	0.2571428571428571	70	0.0666666666666667	ERR4421388	2623.27134401231	1806	5855	AMPLICON	ILLUMINA	2020-06-23	Severe acute respiratory syndrome coronavirus 2	PAIRED	ORIGINATING LAB: WALES SPECIALIST VIROLOGY CENTRE	United Kingdom	Europe	none	['not provided']	0.0666666666666667	ERR4421388	ERR4421388	['not provided']	none	13780	A	T	A>T	orf1b	NSP12	ATA	TTA	313	340	114	I	L	A13780T;I114L;orf1b;NSP12	FALSE	FALSE	No	FALSE	Non-Synonymous	NA	TRUE	TRUE	FALSE	FALSE	FALSE	FALSE	FALSE	FALSE	TRUE	105	1	NSP12:I114L
ERR4421388	14408	1	0	0.0	0.0	0	0.0	0.0	0	0.0	0.0	3110	60.0	60.0	0	NA	NA	NA	NA	3110	3110	1436	0.4617363344051447	1674	0.5382636655948553	3110	1	ERR4421388	2623.27134401231	1806	5855	AMPLICON	ILLUMINA	2020-06-23	Severe acute respiratory syndrome coronavirus 2	PAIRED	ORIGINATING LAB: WALES SPECIALIST VIROLOGY CENTRE	United Kingdom	Europe	none	['not provided']	1	ERR4421388	ERR4421388	['not provided']	none	14408	C	T	C>T	orf1b	NSP12	CCT	CTT	941	968	323	P	L	C14408T;P323L;orf1b;NSP12	FALSE	FALSE	Yes	FALSE	Non-Synonymous	NA	TRUE	FALSE	FALSE	FALSE	FALSE	FALSE	FALSE	FALSE	FALSE	314	1	NSP12:P323L
ERR4421388	18644	3	2	60.0	36.0	0	0.0	0.0	6559	60.0	60.0	358	60.0	60.0	0	NA	NA	NA	NA	6919	6919	324	0.9050279329608939	34	0.09497206703910614	358	0.0517415811533459	ERR4421388	2623.27134401231	1806	5855	AMPLICON	ILLUMINA	2020-06-23	Severe acute respiratory syndrome coronavirus 2	PAIRED	ORIGINATING LAB: WALES SPECIALIST VIROLOGY CENTRE	United Kingdom	Europe	none	['not provided']	0.0517415811533459	ERR4421388	ERR4421388	['not provided']	none	18644	G	T	G>T	orf1b	NSP14	GGA	GTA	5177	605	202	G	V	G18644T;G202V;orf1b;NSP14	FALSE	FALSE	No	FALSE	Non-Synonymous	NA	TRUE	TRUE	FALSE	FALSE	FALSE	FALSE	FALSE	FALSE	TRUE	1726	1	NSP14:G202V
ERR4421388	23403	2	0	0.0	0.0	0	0.0	0.0	7001	60.0	60.0	2	60.0	60.0	0	NA	NA	NA	NA	7005	7005	1438	0.20539922868161692	5563	0.7946007713183831	7001	0.9994289793005	ERR4421388	2623.27134401231	1806	5855	AMPLICON	ILLUMINA	2020-06-23	Severe acute respiratory syndrome coronavirus 2	PAIRED	ORIGINATING LAB: WALES SPECIALIST VIROLOGY CENTRE	United Kingdom	Europe	none	['not provided']	0.9994289793005	ERR4421388	ERR4421388	['not provided']	none	23403	A	G	A>G	S	S	GAT	GGT	1841	1841	614	D	G	A23403G;D614G;S;S	FALSE	FALSE	Yes	FALSE	Non-Synonymous	SD2	TRUE	TRUE	FALSE	FALSE	FALSE	FALSE	FALSE	FALSE	FALSE	614	1	S:D614G
ERR4421388	24990	2	0	0.0	0.0	4	60.0	60.0	0	0.0	0.0	6483	60.0	60.0	0	NA	NA	NA	NA	6487	6487	782	0.12062316828628722	5701	0.8793768317137128	6483	0.999383382148913	ERR4421388	2623.27134401231	1806	5855	AMPLICON	ILLUMINA	2020-06-23	Severe acute respiratory syndrome coronavirus 2	PAIRED	ORIGINATING LAB: WALES SPECIALIST VIROLOGY CENTRE	United Kingdom	Europe	none	['not provided']	0.999383382148913	ERR4421388	ERR4421388	['not provided']	none	24990	C	T	C>T	S	S	CCT	CTT	3428	3428	1143	P	L	C24990T;P1143L;S;S	FALSE	FALSE	Yes	FALSE	Non-Synonymous	SD3	TRUE	TRUE	FALSE	FALSE	FALSE	FALSE	TRUE	TRUE	TRUE	1143	1	S:P1143L
ERR4421388	28881	1	774	60.0	35.34	0	0.0	0.0	0	0.0	0.0	0	0.0	0.0	0	NA	NA	NA	NA	774	774	350	0.45219638242894056	424	0.5478036175710594	774	1	ERR4421388	2623.27134401231	1806	5855	AMPLICON	ILLUMINA	2020-06-23	Severe acute respiratory syndrome coronavirus 2	PAIRED	ORIGINATING LAB: WALES SPECIALIST VIROLOGY CENTRE	United Kingdom	Europe	none	['not provided']	1	ERR4421388	ERR4421388	['not provided']	none	28881	G	A	G>A	N	N	AGG	AAG	608	608	203	R	K	G28881A;R203K;N;N	FALSE	FALSE	Yes	FALSE	Non-Synonymous	NA	TRUE	TRUE	FALSE	FALSE	FALSE	FALSE	FALSE	FALSE	FALSE	203	1	N:R203K
ERR4421388	28882	1	754	60.0	35.11	0	0.0	0.0	0	0.0	0.0	0	0.0	0.0	0	NA	NA	NA	NA	754	754	328	0.4350132625994695	426	0.5649867374005305	754	1	ERR4421388	2623.27134401231	1806	5855	AMPLICON	ILLUMINA	2020-06-23	Severe acute respiratory syndrome coronavirus 2	PAIRED	ORIGINATING LAB: WALES SPECIALIST VIROLOGY CENTRE	United Kingdom	Europe	none	['not provided']	1	ERR4421388	ERR4421388	['not provided']	none	28882	G	A	G>A	N	N	AGG	AGA	609	609	203	R	R	G28882A;R203R;N;N	FALSE	FALSE	Yes	TRUE	Synonymous	NA	TRUE	TRUE	FALSE	FALSE	FALSE	FALSE	FALSE	FALSE	FALSE	203	1	N:R203R
ERR4421388	28883	1	0	0.0	0.0	804	60.0	60.0	0	0.0	0.0	0	0.0	0.0	0	NA	NA	NA	NA	804	804	364	0.4527363184079602	440	0.5472636815920398	804	1	ERR4421388	2623.27134401231	1806	5855	AMPLICON	ILLUMINA	2020-06-23	Severe acute respiratory syndrome coronavirus 2	PAIRED	ORIGINATING LAB: WALES SPECIALIST VIROLOGY CENTRE	United Kingdom	Europe	none	['not provided']	1	ERR4421388	ERR4421388	['not provided']	none	28883	G	C	G>C	N	N	GGA	CGA	610	610	204	G	R	G28883C;G204R;N;N	FALSE	FALSE	Yes	FALSE	Non-Synonymous	NA	TRUE	TRUE	FALSE	FALSE	FALSE	FALSE	FALSE	FALSE	FALSE	204	1	N:G204R
ERR4421390	3037	2	2	60.0	36.0	0	0.0	0.0	0	0.0	0.0	1166	60.0	60.0	0	NA	NA	NA	NA	1170	1170	394	0.3379073756432247	772	0.6620926243567753	1166	0.996581196581197	ERR4421390	2061.40939036217	122	778	AMPLICON	ILLUMINA	2020-06-27	Severe acute respiratory syndrome coronavirus 2	PAIRED	ORIGINATING LAB: WALES SPECIALIST VIROLOGY CENTRE	United Kingdom	Europe	none	['not provided']	0.996581196581197	ERR4421390	ERR4421390	['not provided']	none	3037	C	T	C>T	orf1a	NSP3	TTC	TTT	2772	318	106	F	F	C3037T;F106F;orf1a;NSP3	FALSE	FALSE	Yes	TRUE	Synonymous	NA	TRUE	TRUE	FALSE	FALSE	FALSE	FALSE	TRUE	TRUE	TRUE	924	1	NSP3:F106F
ERR4421390	6500	1	1694	60.0	35.41	0	0.0	0.0	0	0.0	0.0	0	0.0	0.0	0	NA	NA	NA	NA	1694	1694	826	0.48760330578512395	868	0.512396694214876	1694	1	ERR4421390	2061.40939036217	122	778	AMPLICON	ILLUMINA	2020-06-27	Severe acute respiratory syndrome coronavirus 2	PAIRED	ORIGINATING LAB: WALES SPECIALIST VIROLOGY CENTRE	United Kingdom	Europe	none	['not provided']	1	ERR4421390	ERR4421390	['not provided']	none	6500	C	A	C>A	orf1a	NSP3	CCA	ACA	6235	3781	1261	P	T	C6500A;P1261T;orf1a;NSP3	FALSE	FALSE	Yes	FALSE	Non-Synonymous	NA	TRUE	TRUE	FALSE	FALSE	FALSE	FALSE	TRUE	TRUE	FALSE	2079	1	NSP3:P1261T
ERR4421390	11587	2	0	0.0	0.0	4156	60.0	60.0	0	0.0	0.0	2	60.0	60.0	0	NA	NA	NA	NA	4158	4158	1872	0.4504331087584216	2284	0.5495668912415784	4156	0.999518999518999	ERR4421390	2061.40939036217	122	778	AMPLICON	ILLUMINA	2020-06-27	Severe acute respiratory syndrome coronavirus 2	PAIRED	ORIGINATING LAB: WALES SPECIALIST VIROLOGY CENTRE	United Kingdom	Europe	none	['not provided']	0.999518999518999	ERR4421390	ERR4421390	['not provided']	none	11587	T	C	T>C	orf1a	NSP6	AAT	AAC	11322	615	205	N	N	T11587C;N205N;orf1a;NSP6	FALSE	FALSE	Yes	TRUE	Synonymous	NA	TRUE	TRUE	FALSE	FALSE	FALSE	FALSE	TRUE	FALSE	FALSE	3774	1	NSP6:N205N
ERR4421390	13953	1	0	0.0	0.0	0	0.0	0.0	1998	60.0	60.0	0	0.0	0.0	0	NA	NA	NA	NA	1998	1998	1100	0.5505505505505506	898	0.4494494494494494	1998	1	ERR4421390	2061.40939036217	122	778	AMPLICON	ILLUMINA	2020-06-27	Severe acute respiratory syndrome coronavirus 2	PAIRED	ORIGINATING LAB: WALES SPECIALIST VIROLOGY CENTRE	United Kingdom	Europe	none	['not provided']	1	ERR4421390	ERR4421390	['not provided']	none	13953	A	G	A>G	orf1b	NSP12	ATA	ATG	486	513	171	I	M	A13953G;I171M;orf1b;NSP12	FALSE	FALSE	Yes	FALSE	Non-Synonymous	NA	TRUE	TRUE	FALSE	TRUE	FALSE	FALSE	FALSE	FALSE	TRUE	162	1	NSP12:I171M
ERR4421390	14408	1	0	0.0	0.0	0	0.0	0.0	0	0.0	0.0	2142	59.97	59.97	0	NA	NA	NA	NA	2142	2142	656	0.3062558356676004	1486	0.6937441643323996	2142	1	ERR4421390	2061.40939036217	122	778	AMPLICON	ILLUMINA	2020-06-27	Severe acute respiratory syndrome coronavirus 2	PAIRED	ORIGINATING LAB: WALES SPECIALIST VIROLOGY CENTRE	United Kingdom	Europe	none	['not provided']	1	ERR4421390	ERR4421390	['not provided']	none	14408	C	T	C>T	orf1b	NSP12	CCT	CTT	941	968	323	P	L	C14408T;P323L;orf1b;NSP12	FALSE	FALSE	Yes	FALSE	Non-Synonymous	NA	TRUE	FALSE	FALSE	FALSE	FALSE	FALSE	FALSE	FALSE	FALSE	314	1	NSP12:P323L
ERR4421390	21242	1	0	0.0	0.0	0	0.0	0.0	0	0.0	0.0	1120	60.0	60.0	0	NA	NA	NA	NA	1120	1120	390	0.3482142857142857	730	0.6517857142857143	1120	1	ERR4421390	2061.40939036217	122	778	AMPLICON	ILLUMINA	2020-06-27	Severe acute respiratory syndrome coronavirus 2	PAIRED	ORIGINATING LAB: WALES SPECIALIST VIROLOGY CENTRE	United Kingdom	Europe	none	['not provided']	1	ERR4421390	ERR4421390	['not provided']	none	21242	C	T	C>T	orf1b	NSP16	ACT	ATT	7775	584	195	T	I	C21242T;T195I;orf1b;NSP16	FALSE	FALSE	Yes	FALSE	Non-Synonymous	NA	TRUE	TRUE	FALSE	FALSE	FALSE	FALSE	FALSE	FALSE	TRUE	2592	1	NSP16:T195I
ERR4421390	23403	2	0	0.0	0.0	0	0.0	0.0	4058	60.0	60.0	2	60.0	60.0	0	NA	NA	NA	NA	4060	4060	1070	0.26367668802365696	2988	0.736323311976343	4058	0.999507389162562	ERR4421390	2061.40939036217	122	778	AMPLICON	ILLUMINA	2020-06-27	Severe acute respiratory syndrome coronavirus 2	PAIRED	ORIGINATING LAB: WALES SPECIALIST VIROLOGY CENTRE	United Kingdom	Europe	none	['not provided']	0.999507389162562	ERR4421390	ERR4421390	['not provided']	none	23403	A	G	A>G	S	S	GAT	GGT	1841	1841	614	D	G	A23403G;D614G;S;S	FALSE	FALSE	Yes	FALSE	Non-Synonymous	SD2	TRUE	TRUE	FALSE	FALSE	FALSE	FALSE	FALSE	FALSE	FALSE	614	1	S:D614G
ERR4421390	26450	2	2	60.0	36.0	0	0.0	0.0	0	0.0	0.0	1560	60.0	60.0	0	NA	NA	NA	NA	1562	1562	266	0.17051282051282052	1294	0.8294871794871795	1560	0.998719590268886	ERR4421390	2061.40939036217	122	778	AMPLICON	ILLUMINA	2020-06-27	Severe acute respiratory syndrome coronavirus 2	PAIRED	ORIGINATING LAB: WALES SPECIALIST VIROLOGY CENTRE	United Kingdom	Europe	none	['not provided']	0.998719590268886	ERR4421390	ERR4421390	['not provided']	none	26450	G	T	G>T	E	E	AGA	ATA	206	206	69	R	I	G26450T;R69I;E;E	FALSE	FALSE	Yes	FALSE	Non-Synonymous	NA	TRUE	FALSE	FALSE	FALSE	FALSE	FALSE	FALSE	FALSE	FALSE	69	1	E:R69I
ERR4421390	28882	1	3684	59.99	35.13	0	0.0	0.0	0	0.0	0.0	0	0.0	0.0	0	NA	NA	NA	NA	3684	3684	2032	0.5515743756786102	1652	0.44842562432138977	3684	1	ERR4421390	2061.40939036217	122	778	AMPLICON	ILLUMINA	2020-06-27	Severe acute respiratory syndrome coronavirus 2	PAIRED	ORIGINATING LAB: WALES SPECIALIST VIROLOGY CENTRE	United Kingdom	Europe	none	['not provided']	1	ERR4421390	ERR4421390	['not provided']	none	28882	G	A	G>A	N	N	AGG	AGA	609	609	203	R	R	G28882A;R203R;N;N	FALSE	FALSE	Yes	TRUE	Synonymous	NA	TRUE	TRUE	FALSE	FALSE	FALSE	FALSE	FALSE	FALSE	FALSE	203	1	N:R203R
ERR4421390	28883	2	0	0.0	0.0	4026	59.99	59.99	0	0.0	0.0	2	60.0	60.0	0	NA	NA	NA	NA	4028	4028	2332	0.5792349726775956	1694	0.4207650273224044	4026	0.999503475670308	ERR4421390	2061.40939036217	122	778	AMPLICON	ILLUMINA	2020-06-27	Severe acute respiratory syndrome coronavirus 2	PAIRED	ORIGINATING LAB: WALES SPECIALIST VIROLOGY CENTRE	United Kingdom	Europe	none	['not provided']	0.999503475670308	ERR4421390	ERR4421390	['not provided']	none	28883	G	C	G>C	N	N	GGA	CGA	610	610	204	G	R	G28883C;G204R;N;N	FALSE	FALSE	Yes	FALSE	Non-Synonymous	NA	TRUE	TRUE	FALSE	FALSE	FALSE	FALSE	FALSE	FALSE	FALSE	204	1	N:G204R
ERR4421393	1059	1	0	0.0	0.0	0	0.0	0.0	0	0.0	0.0	502	60.0	60.0	0	NA	NA	NA	NA	502	502	378	0.7529880478087649	124	0.24701195219123506	502	1	ERR4421393	1374.22499414774	2441	7315	AMPLICON	ILLUMINA	2020-05-30	Severe acute respiratory syndrome coronavirus 2	PAIRED	ORIGINATING LAB: WALES SPECIALIST VIROLOGY CENTRE	United Kingdom	Europe	none	['not provided']	1	ERR4421393	ERR4421393	['not provided']	none	1059	C	T	C>T	orf1a	NSP2	ACC	ATC	794	254	85	T	I	C1059T;T85I;orf1a;NSP2	FALSE	FALSE	Yes	FALSE	Non-Synonymous	NA	TRUE	TRUE	FALSE	FALSE	FALSE	FALSE	TRUE	FALSE	FALSE	265	1	NSP2:T85I
ERR4421393	1547	3	62	60.0	35.87	0	0.0	0.0	42	60.0	60.0	56	60.0	60.0	0	NA	NA	NA	NA	162	162	8	0.14285714285714285	48	0.8571428571428571	56	0.345679012345679	ERR4421393	1374.22499414774	2441	7315	AMPLICON	ILLUMINA	2020-05-30	Severe acute respiratory syndrome coronavirus 2	PAIRED	ORIGINATING LAB: WALES SPECIALIST VIROLOGY CENTRE	United Kingdom	Europe	none	['not provided']	0.345679012345679	ERR4421393	ERR4421393	['not provided']	none	1547	A	T	A>T	orf1a	NSP2	AGC	TGC	1282	742	248	S	C	A1547T;S248C;orf1a;NSP2	FALSE	FALSE	No	FALSE	Non-Synonymous	NA	TRUE	FALSE	FALSE	FALSE	FALSE	FALSE	FALSE	FALSE	FALSE	428	1	NSP2:S248C
ERR4421393	3037	1	0	0.0	0.0	0	0.0	0.0	0	0.0	0.0	1014	60.0	60.0	0	NA	NA	NA	NA	1016	1016	346	0.34122287968441817	668	0.6587771203155819	1014	0.998031496062992	ERR4421393	1374.22499414774	2441	7315	AMPLICON	ILLUMINA	2020-05-30	Severe acute respiratory syndrome coronavirus 2	PAIRED	ORIGINATING LAB: WALES SPECIALIST VIROLOGY CENTRE	United Kingdom	Europe	none	['not provided']	0.998031496062992	ERR4421393	ERR4421393	['not provided']	none	3037	C	T	C>T	orf1a	NSP3	TTC	TTT	2772	318	106	F	F	C3037T;F106F;orf1a;NSP3	FALSE	FALSE	Yes	TRUE	Synonymous	NA	TRUE	TRUE	FALSE	FALSE	FALSE	FALSE	TRUE	TRUE	TRUE	924	1	NSP3:F106F
ERR4421393	8415	2	930	60.0	34.84	0	0.0	0.0	0	0.0	0.0	66	60.0	60.0	0	NA	NA	NA	NA	996	996	58	0.8787878787878788	8	0.12121212121212122	66	0.0662650602409639	ERR4421393	1374.22499414774	2441	7315	AMPLICON	ILLUMINA	2020-05-30	Severe acute respiratory syndrome coronavirus 2	PAIRED	ORIGINATING LAB: WALES SPECIALIST VIROLOGY CENTRE	United Kingdom	Europe	none	['not provided']	0.0662650602409639	ERR4421393	ERR4421393	['not provided']	none	8415	A	T	A>T	orf1a	NSP3	GAT	GTT	8150	5696	1899	D	V	A8415T;D1899V;orf1a;NSP3	FALSE	FALSE	No	FALSE	Non-Synonymous	NA	TRUE	FALSE	FALSE	FALSE	FALSE	FALSE	FALSE	FALSE	FALSE	2717	1	NSP3:D1899V
ERR4421393	9052	3	1116	60.0	35.46	0	0.0	0.0	22	60.0	60.0	64	60.0	60.0	0	NA	NA	NA	NA	1204	1204	44	0.6875	20	0.3125	64	0.053156146179402	ERR4421393	1374.22499414774	2441	7315	AMPLICON	ILLUMINA	2020-05-30	Severe acute respiratory syndrome coronavirus 2	PAIRED	ORIGINATING LAB: WALES SPECIALIST VIROLOGY CENTRE	United Kingdom	Europe	none	['not provided']	0.053156146179402	ERR4421393	ERR4421393	['not provided']	none	9052	A	T	A>T	orf1a	NSP4	CCA	CCT	8787	498	166	P	P	A9052T;P166P;orf1a;NSP4	FALSE	FALSE	No	TRUE	Synonymous	NA	TRUE	TRUE	FALSE	FALSE	FALSE	FALSE	TRUE	FALSE	FALSE	2929	1	NSP4:P166P
ERR4421393	9438	1	0	0.0	0.0	0	0.0	0.0	0	0.0	0.0	154	60.0	60.0	0	NA	NA	NA	NA	154	154	32	0.2077922077922078	122	0.7922077922077922	154	1	ERR4421393	1374.22499414774	2441	7315	AMPLICON	ILLUMINA	2020-05-30	Severe acute respiratory syndrome coronavirus 2	PAIRED	ORIGINATING LAB: WALES SPECIALIST VIROLOGY CENTRE	United Kingdom	Europe	none	['not provided']	1	ERR4421393	ERR4421393	['not provided']	none	9438	C	T	C>T	orf1a	NSP4	ACA	ATA	9173	884	295	T	I	C9438T;T295I;orf1a;NSP4	FALSE	FALSE	Yes	FALSE	Non-Synonymous	NA	TRUE	FALSE	FALSE	FALSE	FALSE	FALSE	FALSE	FALSE	FALSE	3058	1	NSP4:T295I
ERR4421393	13780	3	1000	60.0	35.33	0	0.0	0.0	34	60.0	60.0	182	60.0	60.0	0	NA	NA	NA	NA	1234	1234	140	0.7692307692307693	42	0.23076923076923078	182	0.147487844408428	ERR4421393	1374.22499414774	2441	7315	AMPLICON	ILLUMINA	2020-05-30	Severe acute respiratory syndrome coronavirus 2	PAIRED	ORIGINATING LAB: WALES SPECIALIST VIROLOGY CENTRE	United Kingdom	Europe	none	['not provided']	0.147487844408428	ERR4421393	ERR4421393	['not provided']	none	13780	A	T	A>T	orf1b	NSP12	ATA	TTA	313	340	114	I	L	A13780T;I114L;orf1b;NSP12	FALSE	FALSE	No	FALSE	Non-Synonymous	NA	TRUE	TRUE	FALSE	FALSE	FALSE	FALSE	FALSE	FALSE	TRUE	105	1	NSP12:I114L
ERR4421393	14408	2	2	60.0	36.0	0	0.0	0.0	0	0.0	0.0	1104	60.0	60.0	0	NA	NA	NA	NA	1106	1106	532	0.48188405797101447	572	0.5181159420289855	1104	0.998191681735985	ERR4421393	1374.22499414774	2441	7315	AMPLICON	ILLUMINA	2020-05-30	Severe acute respiratory syndrome coronavirus 2	PAIRED	ORIGINATING LAB: WALES SPECIALIST VIROLOGY CENTRE	United Kingdom	Europe	none	['not provided']	0.998191681735985	ERR4421393	ERR4421393	['not provided']	none	14408	C	T	C>T	orf1b	NSP12	CCT	CTT	941	968	323	P	L	C14408T;P323L;orf1b;NSP12	FALSE	FALSE	Yes	FALSE	Non-Synonymous	NA	TRUE	FALSE	FALSE	FALSE	FALSE	FALSE	FALSE	FALSE	FALSE	314	1	NSP12:P323L
ERR4421393	17504	2	3074	60.0	35.62	0	0.0	0.0	0	0.0	0.0	320	60.0	60.0	0	NA	NA	NA	NA	3394	3394	250	0.78125	70	0.21875	320	0.09428403064231	ERR4421393	1374.22499414774	2441	7315	AMPLICON	ILLUMINA	2020-05-30	Severe acute respiratory syndrome coronavirus 2	PAIRED	ORIGINATING LAB: WALES SPECIALIST VIROLOGY CENTRE	United Kingdom	Europe	none	['not provided']	0.09428403064231	ERR4421393	ERR4421393	['not provided']	none	17504	A	T	A>T	orf1b	NSP13	AAT	ATT	4037	1268	423	N	I	A17504T;N423I;orf1b;NSP13	FALSE	FALSE	No	FALSE	Non-Synonymous	NA	TRUE	TRUE	FALSE	FALSE	FALSE	FALSE	TRUE	TRUE	TRUE	1346	1	NSP13:N423I
ERR4421393	18912	4	48	60.0	34.38	2380	60.0	60.0	40	60.0	60.0	138	60.0	60.0	0	NA	NA	NA	NA	2606	2606	16	0.11594202898550725	122	0.8840579710144928	138	0.0529547198772064	ERR4421393	1374.22499414774	2441	7315	AMPLICON	ILLUMINA	2020-05-30	Severe acute respiratory syndrome coronavirus 2	PAIRED	ORIGINATING LAB: WALES SPECIALIST VIROLOGY CENTRE	United Kingdom	Europe	none	['not provided']	0.0529547198772064	ERR4421393	ERR4421393	['not provided']	none	18912	C	T	C>T	orf1b	NSP14	GAC	GAT	5445	873	291	D	D	C18912T;D291D;orf1b;NSP14	FALSE	FALSE	No	TRUE	Synonymous	NA	TRUE	TRUE	FALSE	FALSE	FALSE	FALSE	TRUE	FALSE	TRUE	1815	1	NSP14:D291D
ERR4421393	19912	2	170	60.0	35.81	10	60.0	60.0	0	0.0	0.0	0	0.0	0.0	0	NA	NA	NA	NA	180	180	8	0.8	2	0.2	10	0.0555555555555556	ERR4421393	1374.22499414774	2441	7315	AMPLICON	ILLUMINA	2020-05-30	Severe acute respiratory syndrome coronavirus 2	PAIRED	ORIGINATING LAB: WALES SPECIALIST VIROLOGY CENTRE	United Kingdom	Europe	none	['not provided']	0.0555555555555556	ERR4421393	ERR4421393	['not provided']	none	19912	A	C	A>C	orf1b	NSP15	ACT	CCT	6445	292	98	T	P	A19912C;T98P;orf1b;NSP15	FALSE	FALSE	No	FALSE	Non-Synonymous	NA	FALSE	TRUE	FALSE	FALSE	FALSE	FALSE	FALSE	FALSE	FALSE	2149	1	NSP15:T98P
ERR4421393	19943	4	16	60.0	34.88	204	60.0	60.0	10	60.0	60.0	16	60.0	60.0	0	NA	NA	NA	NA	246	246	12	0.75	4	0.25	16	0.0650406504065041	ERR4421393	1374.22499414774	2441	7315	AMPLICON	ILLUMINA	2020-05-30	Severe acute respiratory syndrome coronavirus 2	PAIRED	ORIGINATING LAB: WALES SPECIALIST VIROLOGY CENTRE	United Kingdom	Europe	none	['not provided']	0.0650406504065041	ERR4421393	ERR4421393	['not provided']	none	19943	C	A	C>A	orf1b	NSP15	GCC	GAC	6476	323	108	A	D	C19943A;A108D;orf1b;NSP15	FALSE	FALSE	No	FALSE	Non-Synonymous	NA	FALSE	TRUE	FALSE	FALSE	FALSE	FALSE	FALSE	FALSE	FALSE	2159	1	NSP15:A108D
ERR4421393	23403	2	2	60.0	36.0	0	0.0	0.0	3844	60.0	60.0	0	0.0	0.0	0	NA	NA	NA	NA	3846	3846	908	0.23621227887617066	2936	0.7637877211238293	3844	0.999479979199168	ERR4421393	1374.22499414774	2441	7315	AMPLICON	ILLUMINA	2020-05-30	Severe acute respiratory syndrome coronavirus 2	PAIRED	ORIGINATING LAB: WALES SPECIALIST VIROLOGY CENTRE	United Kingdom	Europe	none	['not provided']	0.999479979199168	ERR4421393	ERR4421393	['not provided']	none	23403	A	G	A>G	S	S	GAT	GGT	1841	1841	614	D	G	A23403G;D614G;S;S	FALSE	FALSE	Yes	FALSE	Non-Synonymous	SD2	TRUE	TRUE	FALSE	FALSE	FALSE	FALSE	FALSE	FALSE	FALSE	614	1	S:D614G
ERR4421393	24426	3	774	60.0	35.42	0	0.0	0.0	2	60.0	60.0	56	60.0	60.0	0	NA	NA	NA	NA	832	832	40	0.7142857142857143	16	0.2857142857142857	56	0.0673076923076923	ERR4421393	1374.22499414774	2441	7315	AMPLICON	ILLUMINA	2020-05-30	Severe acute respiratory syndrome coronavirus 2	PAIRED	ORIGINATING LAB: WALES SPECIALIST VIROLOGY CENTRE	United Kingdom	Europe	none	['not provided']	0.0673076923076923	ERR4421393	ERR4421393	['not provided']	none	24426	A	T	A>T	S	S	AAT	ATT	2864	2864	955	N	I	A24426T;N955I;S;S	FALSE	FALSE	No	FALSE	Non-Synonymous	HR1	TRUE	TRUE	FALSE	TRUE	FALSE	FALSE	FALSE	FALSE	TRUE	955	1	S:N955I
ERR4421393	28881	1	244	60.0	35.3	0	0.0	0.0	0	0.0	0.0	0	0.0	0.0	0	NA	NA	NA	NA	244	244	90	0.36885245901639346	154	0.6311475409836066	244	1	ERR4421393	1374.22499414774	2441	7315	AMPLICON	ILLUMINA	2020-05-30	Severe acute respiratory syndrome coronavirus 2	PAIRED	ORIGINATING LAB: WALES SPECIALIST VIROLOGY CENTRE	United Kingdom	Europe	none	['not provided']	1	ERR4421393	ERR4421393	['not provided']	none	28881	G	A	G>A	N	N	AGG	AAG	608	608	203	R	K	G28881A;R203K;N;N	FALSE	FALSE	Yes	FALSE	Non-Synonymous	NA	TRUE	TRUE	FALSE	FALSE	FALSE	FALSE	FALSE	FALSE	FALSE	203	1	N:R203K
ERR4421393	28882	1	234	60.0	35.31	0	0.0	0.0	0	0.0	0.0	0	0.0	0.0	0	NA	NA	NA	NA	234	234	78	0.3333333333333333	156	0.6666666666666666	234	1	ERR4421393	1374.22499414774	2441	7315	AMPLICON	ILLUMINA	2020-05-30	Severe acute respiratory syndrome coronavirus 2	PAIRED	ORIGINATING LAB: WALES SPECIALIST VIROLOGY CENTRE	United Kingdom	Europe	none	['not provided']	1	ERR4421393	ERR4421393	['not provided']	none	28882	G	A	G>A	N	N	AGG	AGA	609	609	203	R	R	G28882A;R203R;N;N	FALSE	FALSE	Yes	TRUE	Synonymous	NA	TRUE	TRUE	FALSE	FALSE	FALSE	FALSE	FALSE	FALSE	FALSE	203	1	N:R203R
ERR4421393	28883	1	0	0.0	0.0	256	60.0	60.0	0	0.0	0.0	0	0.0	0.0	0	NA	NA	NA	NA	256	256	94	0.3671875	162	0.6328125	256	1	ERR4421393	1374.22499414774	2441	7315	AMPLICON	ILLUMINA	2020-05-30	Severe acute respiratory syndrome coronavirus 2	PAIRED	ORIGINATING LAB: WALES SPECIALIST VIROLOGY CENTRE	United Kingdom	Europe	none	['not provided']	1	ERR4421393	ERR4421393	['not provided']	none	28883	G	C	G>C	N	N	GGA	CGA	610	610	204	G	R	G28883C;G204R;N;N	FALSE	FALSE	Yes	FALSE	Non-Synonymous	NA	TRUE	TRUE	FALSE	FALSE	FALSE	FALSE	FALSE	FALSE	FALSE	204	1	N:G204R
ERR4421395	16178	2	0	0.0	0.0	1521	60.0	60.0	0	0.0	0.0	754	60.0	60.0	0	NA	NA	NA	NA	2275	2275	85	0.11273209549071618	669	0.8872679045092838	754	0.331428571428571	ERR4421395	2787.25813463532	7145	9836	AMPLICON	ILLUMINA	2020-06-05	Severe acute respiratory syndrome coronavirus 2	PAIRED	ORIGINATING LAB: WALES SPECIALIST VIROLOGY CENTRE	United Kingdom	Europe	none	['not provided']	0.331428571428571	ERR4421395	ERR4421395	['not provided']	none	16178	C	T	C>T	orf1b	NSP12	TCA	TTA	2711	2738	913	S	L	C16178T;S913L;orf1b;NSP12	FALSE	FALSE	No	FALSE	Non-Synonymous	NA	TRUE	TRUE	FALSE	FALSE	FALSE	FALSE	TRUE	TRUE	FALSE	904	1	NSP12:S913L
ERR4421395	21624	2	0	0.0	0.0	2	60.0	60.0	0	0.0	0.0	1740	60.0	60.0	0	NA	NA	NA	NA	1742	1742	402	0.23103448275862068	1338	0.7689655172413793	1740	0.998851894374282	ERR4421395	2787.25813463532	7145	9836	AMPLICON	ILLUMINA	2020-06-05	Severe acute respiratory syndrome coronavirus 2	PAIRED	ORIGINATING LAB: WALES SPECIALIST VIROLOGY CENTRE	United Kingdom	Europe	none	['not provided']	0.998851894374282	ERR4421395	ERR4421395	['not provided']	none	21624	G	T	G>T	S	S	AGA	ATA	62	62	21	R	I	G21624T;R21I;S;S	FALSE	FALSE	Yes	FALSE	Non-Synonymous	NTD	TRUE	TRUE	FALSE	FALSE	FALSE	FALSE	FALSE	FALSE	FALSE	21	1	S:R21I
ERR4421395	23403	3	2	60.0	36.0	2	60.0	60.0	6999	60.0	60.0	0	0.0	0.0	0	NA	NA	NA	NA	7003	7003	1619	0.23131875982283184	5380	0.7686812401771682	6999	0.999428816221619	ERR4421395	2787.25813463532	7145	9836	AMPLICON	ILLUMINA	2020-06-05	Severe acute respiratory syndrome coronavirus 2	PAIRED	ORIGINATING LAB: WALES SPECIALIST VIROLOGY CENTRE	United Kingdom	Europe	none	['not provided']	0.999428816221619	ERR4421395	ERR4421395	['not provided']	none	23403	A	G	A>G	S	S	GAT	GGT	1841	1841	614	D	G	A23403G;D614G;S;S	FALSE	FALSE	Yes	FALSE	Non-Synonymous	SD2	TRUE	TRUE	FALSE	FALSE	FALSE	FALSE	FALSE	FALSE	FALSE	614	1	S:D614G
ERR4421395	28881	2	1740	60.0	35.38	0	0.0	0.0	0	0.0	0.0	2	60.0	60.0	0	NA	NA	NA	NA	1742	1742	868	0.49885057471264366	872	0.5011494252873563	1740	0.998851894374282	ERR4421395	2787.25813463532	7145	9836	AMPLICON	ILLUMINA	2020-06-05	Severe acute respiratory syndrome coronavirus 2	PAIRED	ORIGINATING LAB: WALES SPECIALIST VIROLOGY CENTRE	United Kingdom	Europe	none	['not provided']	0.998851894374282	ERR4421395	ERR4421395	['not provided']	none	28881	G	A	G>A	N	N	AGG	AAG	608	608	203	R	K	G28881A;R203K;N;N	FALSE	FALSE	Yes	FALSE	Non-Synonymous	NA	TRUE	TRUE	FALSE	FALSE	FALSE	FALSE	FALSE	FALSE	FALSE	203	1	N:R203K
ERR4421395	28882	1	1670	60.0	35.17	0	0.0	0.0	0	0.0	0.0	0	0.0	0.0	0	NA	NA	NA	NA	1670	1670	792	0.474251497005988	878	0.525748502994012	1670	1	ERR4421395	2787.25813463532	7145	9836	AMPLICON	ILLUMINA	2020-06-05	Severe acute respiratory syndrome coronavirus 2	PAIRED	ORIGINATING LAB: WALES SPECIALIST VIROLOGY CENTRE	United Kingdom	Europe	none	['not provided']	1	ERR4421395	ERR4421395	['not provided']	none	28882	G	A	G>A	N	N	AGG	AGA	609	609	203	R	R	G28882A;R203R;N;N	FALSE	FALSE	Yes	TRUE	Synonymous	NA	TRUE	TRUE	FALSE	FALSE	FALSE	FALSE	FALSE	FALSE	FALSE	203	1	N:R203R
ERR4421395	28883	2	0	0.0	0.0	1802	60.0	60.0	0	0.0	0.0	2	60.0	60.0	0	NA	NA	NA	NA	1804	1804	882	0.4894561598224195	920	0.5105438401775805	1802	0.998891352549889	ERR4421395	2787.25813463532	7145	9836	AMPLICON	ILLUMINA	2020-06-05	Severe acute respiratory syndrome coronavirus 2	PAIRED	ORIGINATING LAB: WALES SPECIALIST VIROLOGY CENTRE	United Kingdom	Europe	none	['not provided']	0.998891352549889	ERR4421395	ERR4421395	['not provided']	none	28883	G	C	G>C	N	N	GGA	CGA	610	610	204	G	R	G28883C;G204R;N;N	FALSE	FALSE	Yes	FALSE	Non-Synonymous	NA	TRUE	TRUE	FALSE	FALSE	FALSE	FALSE	FALSE	FALSE	FALSE	204	1	N:G204R
ERR4421398	3037	1	0	0.0	0.0	0	0.0	0.0	0	0.0	0.0	2206	60.0	60.0	0	NA	NA	NA	NA	2206	2206	710	0.32184950135992746	1496	0.6781504986400725	2206	1	ERR4421398	2451.32956559543	918	3459	AMPLICON	ILLUMINA	2020-05-01	Severe acute respiratory syndrome coronavirus 2	PAIRED	ORIGINATING LAB: WALES SPECIALIST VIROLOGY CENTRE	United Kingdom	Europe	none	['not provided']	1	ERR4421398	ERR4421398	['not provided']	none	3037	C	T	C>T	orf1a	NSP3	TTC	TTT	2772	318	106	F	F	C3037T;F106F;orf1a;NSP3	FALSE	FALSE	Yes	TRUE	Synonymous	NA	TRUE	TRUE	FALSE	FALSE	FALSE	FALSE	TRUE	TRUE	TRUE	924	1	NSP3:F106F
ERR4421398	14408	1	0	0.0	0.0	0	0.0	0.0	0	0.0	0.0	2228	60.0	60.0	0	NA	NA	NA	NA	2240	2240	1026	0.4605026929982047	1202	0.5394973070017953	2228	0.994642857142857	ERR4421398	2451.32956559543	918	3459	AMPLICON	ILLUMINA	2020-05-01	Severe acute respiratory syndrome coronavirus 2	PAIRED	ORIGINATING LAB: WALES SPECIALIST VIROLOGY CENTRE	United Kingdom	Europe	none	['not provided']	0.994642857142857	ERR4421398	ERR4421398	['not provided']	none	14408	C	T	C>T	orf1b	NSP12	CCT	CTT	941	968	323	P	L	C14408T;P323L;orf1b;NSP12	FALSE	FALSE	Yes	FALSE	Non-Synonymous	NA	TRUE	FALSE	FALSE	FALSE	FALSE	FALSE	FALSE	FALSE	FALSE	314	1	NSP12:P323L
ERR4421398	17491	1	0	0.0	0.0	0	0.0	0.0	0	0.0	0.0	4718	60.0	60.0	0	NA	NA	NA	NA	4718	4718	3760	0.7969478592623993	958	0.20305214073760067	4718	1	ERR4421398	2451.32956559543	918	3459	AMPLICON	ILLUMINA	2020-05-01	Severe acute respiratory syndrome coronavirus 2	PAIRED	ORIGINATING LAB: WALES SPECIALIST VIROLOGY CENTRE	United Kingdom	Europe	none	['not provided']	1	ERR4421398	ERR4421398	['not provided']	none	17491	C	T	C>T	orf1b	NSP13	CCA	TCA	4024	1255	419	P	S	C17491T;P419S;orf1b;NSP13	FALSE	FALSE	Yes	FALSE	Non-Synonymous	NA	TRUE	TRUE	FALSE	FALSE	FALSE	FALSE	TRUE	TRUE	TRUE	1342	1	NSP13:P419S
ERR4421398	21624	1	0	0.0	0.0	0	0.0	0.0	0	0.0	0.0	218	60.0	60.0	0	NA	NA	NA	NA	218	218	38	0.1743119266055046	180	0.8256880733944955	218	1	ERR4421398	2451.32956559543	918	3459	AMPLICON	ILLUMINA	2020-05-01	Severe acute respiratory syndrome coronavirus 2	PAIRED	ORIGINATING LAB: WALES SPECIALIST VIROLOGY CENTRE	United Kingdom	Europe	none	['not provided']	1	ERR4421398	ERR4421398	['not provided']	none	21624	G	T	G>T	S	S	AGA	ATA	62	62	21	R	I	G21624T;R21I;S;S	FALSE	FALSE	Yes	FALSE	Non-Synonymous	NTD	TRUE	TRUE	FALSE	FALSE	FALSE	FALSE	FALSE	FALSE	FALSE	21	1	S:R21I
ERR4421398	23403	2	2	60.0	36.0	0	0.0	0.0	5266	60.0	60.0	0	0.0	0.0	0	NA	NA	NA	NA	5268	5268	1370	0.26015951386251424	3896	0.7398404861374858	5266	0.999620349278664	ERR4421398	2451.32956559543	918	3459	AMPLICON	ILLUMINA	2020-05-01	Severe acute respiratory syndrome coronavirus 2	PAIRED	ORIGINATING LAB: WALES SPECIALIST VIROLOGY CENTRE	United Kingdom	Europe	none	['not provided']	0.999620349278664	ERR4421398	ERR4421398	['not provided']	none	23403	A	G	A>G	S	S	GAT	GGT	1841	1841	614	D	G	A23403G;D614G;S;S	FALSE	FALSE	Yes	FALSE	Non-Synonymous	SD2	TRUE	TRUE	FALSE	FALSE	FALSE	FALSE	FALSE	FALSE	FALSE	614	1	S:D614G
ERR4421398	28881	2	792	59.99	35.32	0	0.0	0.0	0	0.0	0.0	2	60.0	60.0	0	NA	NA	NA	NA	796	796	428	0.5404040404040404	364	0.4595959595959596	792	0.994974874371859	ERR4421398	2451.32956559543	918	3459	AMPLICON	ILLUMINA	2020-05-01	Severe acute respiratory syndrome coronavirus 2	PAIRED	ORIGINATING LAB: WALES SPECIALIST VIROLOGY CENTRE	United Kingdom	Europe	none	['not provided']	0.994974874371859	ERR4421398	ERR4421398	['not provided']	none	28881	G	A	G>A	N	N	AGG	AAG	608	608	203	R	K	G28881A;R203K;N;N	FALSE	FALSE	Yes	FALSE	Non-Synonymous	NA	TRUE	TRUE	FALSE	FALSE	FALSE	FALSE	FALSE	FALSE	FALSE	203	1	N:R203K
ERR4421398	28882	1	776	59.99	34.94	0	0.0	0.0	0	0.0	0.0	0	0.0	0.0	0	NA	NA	NA	NA	776	776	402	0.5180412371134021	374	0.48195876288659795	776	1	ERR4421398	2451.32956559543	918	3459	AMPLICON	ILLUMINA	2020-05-01	Severe acute respiratory syndrome coronavirus 2	PAIRED	ORIGINATING LAB: WALES SPECIALIST VIROLOGY CENTRE	United Kingdom	Europe	none	['not provided']	1	ERR4421398	ERR4421398	['not provided']	none	28882	G	A	G>A	N	N	AGG	AGA	609	609	203	R	R	G28882A;R203R;N;N	FALSE	FALSE	Yes	TRUE	Synonymous	NA	TRUE	TRUE	FALSE	FALSE	FALSE	FALSE	FALSE	FALSE	FALSE	203	1	N:R203R
ERR4421398	28883	1	0	0.0	0.0	828	60.0	60.0	0	0.0	0.0	0	0.0	0.0	0	NA	NA	NA	NA	828	828	448	0.5410628019323671	380	0.45893719806763283	828	1	ERR4421398	2451.32956559543	918	3459	AMPLICON	ILLUMINA	2020-05-01	Severe acute respiratory syndrome coronavirus 2	PAIRED	ORIGINATING LAB: WALES SPECIALIST VIROLOGY CENTRE	United Kingdom	Europe	none	['not provided']	1	ERR4421398	ERR4421398	['not provided']	none	28883	G	C	G>C	N	N	GGA	CGA	610	610	204	G	R	G28883C;G204R;N;N	FALSE	FALSE	Yes	FALSE	Non-Synonymous	NA	TRUE	TRUE	FALSE	FALSE	FALSE	FALSE	FALSE	FALSE	FALSE	204	1	N:G204R
ERR4421399	3037	2	0	0.0	0.0	2	60.0	60.0	0	0.0	0.0	1854	60.0	60.0	0	NA	NA	NA	NA	1856	1856	606	0.3268608414239482	1248	0.6731391585760518	1854	0.998922413793103	ERR4421399	2019.73280272882	142	535	AMPLICON	ILLUMINA	2020-06-27	Severe acute respiratory syndrome coronavirus 2	PAIRED	ORIGINATING LAB: WALES SPECIALIST VIROLOGY CENTRE	United Kingdom	Europe	none	['not provided']	0.998922413793103	ERR4421399	ERR4421399	['not provided']	none	3037	C	T	C>T	orf1a	NSP3	TTC	TTT	2772	318	106	F	F	C3037T;F106F;orf1a;NSP3	FALSE	FALSE	Yes	TRUE	Synonymous	NA	TRUE	TRUE	FALSE	FALSE	FALSE	FALSE	TRUE	TRUE	TRUE	924	1	NSP3:F106F
ERR4421399	6500	1	2410	60.0	35.49	0	0.0	0.0	0	0.0	0.0	0	0.0	0.0	0	NA	NA	NA	NA	2412	2412	1238	0.5136929460580912	1172	0.4863070539419087	2410	0.999170812603648	ERR4421399	2019.73280272882	142	535	AMPLICON	ILLUMINA	2020-06-27	Severe acute respiratory syndrome coronavirus 2	PAIRED	ORIGINATING LAB: WALES SPECIALIST VIROLOGY CENTRE	United Kingdom	Europe	none	['not provided']	0.999170812603648	ERR4421399	ERR4421399	['not provided']	none	6500	C	A	C>A	orf1a	NSP3	CCA	ACA	6235	3781	1261	P	T	C6500A;P1261T;orf1a;NSP3	FALSE	FALSE	Yes	FALSE	Non-Synonymous	NA	TRUE	TRUE	FALSE	FALSE	FALSE	FALSE	TRUE	TRUE	FALSE	2079	1	NSP3:P1261T
ERR4421399	13953	2	0	0.0	0.0	0	0.0	0.0	1766	60.0	60.0	2	60.0	60.0	0	NA	NA	NA	NA	1768	1768	872	0.49377123442808607	894	0.5062287655719139	1766	0.998868778280543	ERR4421399	2019.73280272882	142	535	AMPLICON	ILLUMINA	2020-06-27	Severe acute respiratory syndrome coronavirus 2	PAIRED	ORIGINATING LAB: WALES SPECIALIST VIROLOGY CENTRE	United Kingdom	Europe	none	['not provided']	0.998868778280543	ERR4421399	ERR4421399	['not provided']	none	13953	A	G	A>G	orf1b	NSP12	ATA	ATG	486	513	171	I	M	A13953G;I171M;orf1b;NSP12	FALSE	FALSE	Yes	FALSE	Non-Synonymous	NA	TRUE	TRUE	FALSE	TRUE	FALSE	FALSE	FALSE	FALSE	TRUE	162	1	NSP12:I171M
ERR4421399	14408	1	0	0.0	0.0	0	0.0	0.0	0	0.0	0.0	2000	60.0	60.0	0	NA	NA	NA	NA	2004	2004	832	0.416	1168	0.584	2000	0.998003992015968	ERR4421399	2019.73280272882	142	535	AMPLICON	ILLUMINA	2020-06-27	Severe acute respiratory syndrome coronavirus 2	PAIRED	ORIGINATING LAB: WALES SPECIALIST VIROLOGY CENTRE	United Kingdom	Europe	none	['not provided']	0.998003992015968	ERR4421399	ERR4421399	['not provided']	none	14408	C	T	C>T	orf1b	NSP12	CCT	CTT	941	968	323	P	L	C14408T;P323L;orf1b;NSP12	FALSE	FALSE	Yes	FALSE	Non-Synonymous	NA	TRUE	FALSE	FALSE	FALSE	FALSE	FALSE	FALSE	FALSE	FALSE	314	1	NSP12:P323L
ERR4421399	21242	1	0	0.0	0.0	0	0.0	0.0	0	0.0	0.0	808	60.0	60.0	0	NA	NA	NA	NA	808	808	406	0.5024752475247525	402	0.4975247524752475	808	1	ERR4421399	2019.73280272882	142	535	AMPLICON	ILLUMINA	2020-06-27	Severe acute respiratory syndrome coronavirus 2	PAIRED	ORIGINATING LAB: WALES SPECIALIST VIROLOGY CENTRE	United Kingdom	Europe	none	['not provided']	1	ERR4421399	ERR4421399	['not provided']	none	21242	C	T	C>T	orf1b	NSP16	ACT	ATT	7775	584	195	T	I	C21242T;T195I;orf1b;NSP16	FALSE	FALSE	Yes	FALSE	Non-Synonymous	NA	TRUE	TRUE	FALSE	FALSE	FALSE	FALSE	FALSE	FALSE	TRUE	2592	1	NSP16:T195I
ERR4421399	23403	1	0	0.0	0.0	0	0.0	0.0	3276	60.0	60.0	0	0.0	0.0	0	NA	NA	NA	NA	3276	3276	916	0.2796092796092796	2360	0.7203907203907204	3276	1	ERR4421399	2019.73280272882	142	535	AMPLICON	ILLUMINA	2020-06-27	Severe acute respiratory syndrome coronavirus 2	PAIRED	ORIGINATING LAB: WALES SPECIALIST VIROLOGY CENTRE	United Kingdom	Europe	none	['not provided']	1	ERR4421399	ERR4421399	['not provided']	none	23403	A	G	A>G	S	S	GAT	GGT	1841	1841	614	D	G	A23403G;D614G;S;S	FALSE	FALSE	Yes	FALSE	Non-Synonymous	SD2	TRUE	TRUE	FALSE	FALSE	FALSE	FALSE	FALSE	FALSE	FALSE	614	1	S:D614G
ERR4421399	26450	2	2	60.0	36.0	0	0.0	0.0	0	0.0	0.0	1480	60.0	60.0	0	NA	NA	NA	NA	1482	1482	320	0.21621621621621623	1160	0.7837837837837838	1480	0.998650472334683	ERR4421399	2019.73280272882	142	535	AMPLICON	ILLUMINA	2020-06-27	Severe acute respiratory syndrome coronavirus 2	PAIRED	ORIGINATING LAB: WALES SPECIALIST VIROLOGY CENTRE	United Kingdom	Europe	none	['not provided']	0.998650472334683	ERR4421399	ERR4421399	['not provided']	none	26450	G	T	G>T	E	E	AGA	ATA	206	206	69	R	I	G26450T;R69I;E;E	FALSE	FALSE	Yes	FALSE	Non-Synonymous	NA	TRUE	FALSE	FALSE	FALSE	FALSE	FALSE	FALSE	FALSE	FALSE	69	1	E:R69I
ERR4421399	28882	1	3552	60.0	35.15	0	0.0	0.0	0	0.0	0.0	0	0.0	0.0	0	NA	NA	NA	NA	3552	3552	1852	0.5213963963963963	1700	0.4786036036036036	3552	1	ERR4421399	2019.73280272882	142	535	AMPLICON	ILLUMINA	2020-06-27	Severe acute respiratory syndrome coronavirus 2	PAIRED	ORIGINATING LAB: WALES SPECIALIST VIROLOGY CENTRE	United Kingdom	Europe	none	['not provided']	1	ERR4421399	ERR4421399	['not provided']	none	28882	G	A	G>A	N	N	AGG	AGA	609	609	203	R	R	G28882A;R203R;N;N	FALSE	FALSE	Yes	TRUE	Synonymous	NA	TRUE	TRUE	FALSE	FALSE	FALSE	FALSE	FALSE	FALSE	FALSE	203	1	N:R203R
ERR4421399	28883	1	0	0.0	0.0	3822	60.0	60.0	0	0.0	0.0	0	0.0	0.0	0	NA	NA	NA	NA	3822	3822	2106	0.5510204081632653	1716	0.4489795918367347	3822	1	ERR4421399	2019.73280272882	142	535	AMPLICON	ILLUMINA	2020-06-27	Severe acute respiratory syndrome coronavirus 2	PAIRED	ORIGINATING LAB: WALES SPECIALIST VIROLOGY CENTRE	United Kingdom	Europe	none	['not provided']	1	ERR4421399	ERR4421399	['not provided']	none	28883	G	C	G>C	N	N	GGA	CGA	610	610	204	G	R	G28883C;G204R;N;N	FALSE	FALSE	Yes	FALSE	Non-Synonymous	NA	TRUE	TRUE	FALSE	FALSE	FALSE	FALSE	FALSE	FALSE	FALSE	204	1	N:G204R
ERR4421399	29179	3	2	60.0	36.0	0	0.0	0.0	4382	60.0	60.0	356	60.0	60.0	0	NA	NA	NA	NA	4740	4740	204	0.5730337078651685	152	0.42696629213483145	356	0.0751054852320675	ERR4421399	2019.73280272882	142	535	AMPLICON	ILLUMINA	2020-06-27	Severe acute respiratory syndrome coronavirus 2	PAIRED	ORIGINATING LAB: WALES SPECIALIST VIROLOGY CENTRE	United Kingdom	Europe	none	['not provided']	0.0751054852320675	ERR4421399	ERR4421399	['not provided']	none	29179	G	T	G>T	N	N	CCG	CCT	906	906	302	P	P	G29179T;P302P;N;N	FALSE	FALSE	No	TRUE	Synonymous	NA	TRUE	TRUE	FALSE	FALSE	FALSE	FALSE	TRUE	TRUE	FALSE	302	1	N:P302P
ERR4421401	1547	4	538	60.0	35.52	6	60.0	60.0	68	60.0	60.0	134	60.0	60.0	0	NA	NA	NA	NA	768	768	32	0.23880597014925373	102	0.7611940298507462	134	0.174479166666667	ERR4421401	2896.93973848778	694	2249	AMPLICON	ILLUMINA	2020-06-21	Severe acute respiratory syndrome coronavirus 2	PAIRED	ORIGINATING LAB: WALES SPECIALIST VIROLOGY CENTRE	United Kingdom	Europe	none	['not provided']	0.174479166666667	ERR4421401	ERR4421401	['not provided']	none	1547	A	T	A>T	orf1a	NSP2	AGC	TGC	1282	742	248	S	C	A1547T;S248C;orf1a;NSP2	FALSE	FALSE	No	FALSE	Non-Synonymous	NA	TRUE	FALSE	FALSE	FALSE	FALSE	FALSE	FALSE	FALSE	FALSE	428	1	NSP2:S248C
ERR4421401	2638	1	0	0.0	0.0	0	0.0	0.0	0	0.0	0.0	984	60.0	60.0	0	NA	NA	NA	NA	986	986	806	0.8191056910569106	178	0.18089430894308944	984	0.997971602434077	ERR4421401	2896.93973848778	694	2249	AMPLICON	ILLUMINA	2020-06-21	Severe acute respiratory syndrome coronavirus 2	PAIRED	ORIGINATING LAB: WALES SPECIALIST VIROLOGY CENTRE	United Kingdom	Europe	none	['not provided']	0.997971602434077	ERR4421401	ERR4421401	['not provided']	none	2638	C	T	C>T	orf1a	NSP2	CTC	CTT	2373	1833	611	L	L	C2638T;L611L;orf1a;NSP2	FALSE	FALSE	Yes	TRUE	Synonymous	NA	TRUE	TRUE	FALSE	FALSE	FALSE	FALSE	FALSE	FALSE	FALSE	791	1	NSP2:L611L
ERR4421401	3037	1	0	0.0	0.0	0	0.0	0.0	0	0.0	0.0	1544	60.0	60.0	0	NA	NA	NA	NA	1544	1544	498	0.3225388601036269	1046	0.677461139896373	1544	1	ERR4421401	2896.93973848778	694	2249	AMPLICON	ILLUMINA	2020-06-21	Severe acute respiratory syndrome coronavirus 2	PAIRED	ORIGINATING LAB: WALES SPECIALIST VIROLOGY CENTRE	United Kingdom	Europe	none	['not provided']	1	ERR4421401	ERR4421401	['not provided']	none	3037	C	T	C>T	orf1a	NSP3	TTC	TTT	2772	318	106	F	F	C3037T;F106F;orf1a;NSP3	FALSE	FALSE	Yes	TRUE	Synonymous	NA	TRUE	TRUE	FALSE	FALSE	FALSE	FALSE	TRUE	TRUE	TRUE	924	1	NSP3:F106F
ERR4421401	9442	2	0	0.0	0.0	2	60.0	60.0	0	0.0	0.0	2658	60.0	60.0	0	NA	NA	NA	NA	2660	2660	662	0.24905944319036868	1996	0.7509405568096313	2658	0.999248120300752	ERR4421401	2896.93973848778	694	2249	AMPLICON	ILLUMINA	2020-06-21	Severe acute respiratory syndrome coronavirus 2	PAIRED	ORIGINATING LAB: WALES SPECIALIST VIROLOGY CENTRE	United Kingdom	Europe	none	['not provided']	0.999248120300752	ERR4421401	ERR4421401	['not provided']	none	9442	C	T	C>T	orf1a	NSP4	TGC	TGT	9177	888	296	C	C	C9442T;C296C;orf1a;NSP4	FALSE	FALSE	Yes	TRUE	Synonymous	NA	TRUE	FALSE	FALSE	FALSE	FALSE	FALSE	FALSE	FALSE	FALSE	3059	1	NSP4:C296C
ERR4421401	13780	3	1756	60.0	35.48	0	0.0	0.0	8	60.0	60.0	158	60.0	60.0	0	NA	NA	NA	NA	1922	1922	94	0.5949367088607594	64	0.4050632911392405	158	0.0822060353798127	ERR4421401	2896.93973848778	694	2249	AMPLICON	ILLUMINA	2020-06-21	Severe acute respiratory syndrome coronavirus 2	PAIRED	ORIGINATING LAB: WALES SPECIALIST VIROLOGY CENTRE	United Kingdom	Europe	none	['not provided']	0.0822060353798127	ERR4421401	ERR4421401	['not provided']	none	13780	A	T	A>T	orf1b	NSP12	ATA	TTA	313	340	114	I	L	A13780T;I114L;orf1b;NSP12	FALSE	FALSE	No	FALSE	Non-Synonymous	NA	TRUE	TRUE	FALSE	FALSE	FALSE	FALSE	FALSE	FALSE	TRUE	105	1	NSP12:I114L
ERR4421401	14408	1	0	0.0	0.0	0	0.0	0.0	0	0.0	0.0	3326	60.0	60.0	0	NA	NA	NA	NA	3326	3326	1460	0.43896572459410704	1866	0.561034275405893	3326	1	ERR4421401	2896.93973848778	694	2249	AMPLICON	ILLUMINA	2020-06-21	Severe acute respiratory syndrome coronavirus 2	PAIRED	ORIGINATING LAB: WALES SPECIALIST VIROLOGY CENTRE	United Kingdom	Europe	none	['not provided']	1	ERR4421401	ERR4421401	['not provided']	none	14408	C	T	C>T	orf1b	NSP12	CCT	CTT	941	968	323	P	L	C14408T;P323L;orf1b;NSP12	FALSE	FALSE	Yes	FALSE	Non-Synonymous	NA	TRUE	FALSE	FALSE	FALSE	FALSE	FALSE	FALSE	FALSE	FALSE	314	1	NSP12:P323L
ERR4421401	15842	4	54	60.0	34.67	3036	59.99	59.99	56	60.0	60.0	196	60.0	60.0	0	NA	NA	NA	NA	3342	3342	18	0.09183673469387756	178	0.9081632653061225	196	0.0586475164572113	ERR4421401	2896.93973848778	694	2249	AMPLICON	ILLUMINA	2020-06-21	Severe acute respiratory syndrome coronavirus 2	PAIRED	ORIGINATING LAB: WALES SPECIALIST VIROLOGY CENTRE	United Kingdom	Europe	none	['not provided']	0.0586475164572113	ERR4421401	ERR4421401	['not provided']	none	15842	C	T	C>T	orf1b	NSP12	ACT	ATT	2375	2402	801	T	I	C15842T;T801I;orf1b;NSP12	FALSE	FALSE	No	FALSE	Non-Synonymous	NA	TRUE	TRUE	FALSE	FALSE	FALSE	FALSE	TRUE	TRUE	TRUE	792	1	NSP12:T801I
ERR4421401	23403	2	2	60.0	36.0	0	0.0	0.0	6140	60.0	60.0	0	0.0	0.0	0	NA	NA	NA	NA	6142	6142	1322	0.21530944625407167	4818	0.7846905537459283	6140	0.999674373168349	ERR4421401	2896.93973848778	694	2249	AMPLICON	ILLUMINA	2020-06-21	Severe acute respiratory syndrome coronavirus 2	PAIRED	ORIGINATING LAB: WALES SPECIALIST VIROLOGY CENTRE	United Kingdom	Europe	none	['not provided']	0.999674373168349	ERR4421401	ERR4421401	['not provided']	none	23403	A	G	A>G	S	S	GAT	GGT	1841	1841	614	D	G	A23403G;D614G;S;S	FALSE	FALSE	Yes	FALSE	Non-Synonymous	SD2	TRUE	TRUE	FALSE	FALSE	FALSE	FALSE	FALSE	FALSE	FALSE	614	1	S:D614G
ERR4421401	28881	1	848	59.97	35.39	0	0.0	0.0	0	0.0	0.0	0	0.0	0.0	0	NA	NA	NA	NA	852	852	388	0.45754716981132076	460	0.5424528301886793	848	0.995305164319249	ERR4421401	2896.93973848778	694	2249	AMPLICON	ILLUMINA	2020-06-21	Severe acute respiratory syndrome coronavirus 2	PAIRED	ORIGINATING LAB: WALES SPECIALIST VIROLOGY CENTRE	United Kingdom	Europe	none	['not provided']	0.995305164319249	ERR4421401	ERR4421401	['not provided']	none	28881	G	A	G>A	N	N	AGG	AAG	608	608	203	R	K	G28881A;R203K;N;N	FALSE	FALSE	Yes	FALSE	Non-Synonymous	NA	TRUE	TRUE	FALSE	FALSE	FALSE	FALSE	FALSE	FALSE	FALSE	203	1	N:R203K
ERR4421401	28882	1	824	59.97	35.17	0	0.0	0.0	0	0.0	0.0	0	0.0	0.0	0	NA	NA	NA	NA	824	824	364	0.441747572815534	460	0.558252427184466	824	1	ERR4421401	2896.93973848778	694	2249	AMPLICON	ILLUMINA	2020-06-21	Severe acute respiratory syndrome coronavirus 2	PAIRED	ORIGINATING LAB: WALES SPECIALIST VIROLOGY CENTRE	United Kingdom	Europe	none	['not provided']	1	ERR4421401	ERR4421401	['not provided']	none	28882	G	A	G>A	N	N	AGG	AGA	609	609	203	R	R	G28882A;R203R;N;N	FALSE	FALSE	Yes	TRUE	Synonymous	NA	TRUE	TRUE	FALSE	FALSE	FALSE	FALSE	FALSE	FALSE	FALSE	203	1	N:R203R
ERR4421401	28883	2	0	0.0	0.0	874	59.97	59.97	4	60.0	60.0	0	0.0	0.0	0	NA	NA	NA	NA	878	878	396	0.45308924485125857	478	0.5469107551487414	874	0.995444191343964	ERR4421401	2896.93973848778	694	2249	AMPLICON	ILLUMINA	2020-06-21	Severe acute respiratory syndrome coronavirus 2	PAIRED	ORIGINATING LAB: WALES SPECIALIST VIROLOGY CENTRE	United Kingdom	Europe	none	['not provided']	0.995444191343964	ERR4421401	ERR4421401	['not provided']	none	28883	G	C	G>C	N	N	GGA	CGA	610	610	204	G	R	G28883C;G204R;N;N	FALSE	FALSE	Yes	FALSE	Non-Synonymous	NA	TRUE	TRUE	FALSE	FALSE	FALSE	FALSE	FALSE	FALSE	FALSE	204	1	N:G204R
ERR4421405	487	2	0	0.0	0.0	0	0.0	0.0	62	60.0	60.0	226	60.0	60.0	0	NA	NA	NA	NA	288	288	138	0.6106194690265486	88	0.3893805309734513	226	0.784722222222222	ERR4421405	2410.45202822459	1666	6165	AMPLICON	ILLUMINA	2020-06-12	Severe acute respiratory syndrome coronavirus 2	PAIRED	ORIGINATING LAB: WALES SPECIALIST VIROLOGY CENTRE	United Kingdom	Europe	none	['not provided']	0.784722222222222	ERR4421405	ERR4421405	['not provided']	none	487	G	T	G>T	orf1a	NSP1	TCG	TCT	222	222	74	S	S	G487T;S74S;orf1a;NSP1	FALSE	FALSE	Yes	TRUE	Synonymous	NA	TRUE	TRUE	FALSE	FALSE	FALSE	FALSE	TRUE	FALSE	FALSE	74	1	NSP1:S74S
ERR4421405	1059	2	0	0.0	0.0	14	60.0	60.0	0	0.0	0.0	1894	60.0	60.0	0	NA	NA	NA	NA	1908	1908	1462	0.7719112988384371	432	0.22808870116156282	1894	0.992662473794549	ERR4421405	2410.45202822459	1666	6165	AMPLICON	ILLUMINA	2020-06-12	Severe acute respiratory syndrome coronavirus 2	PAIRED	ORIGINATING LAB: WALES SPECIALIST VIROLOGY CENTRE	United Kingdom	Europe	none	['not provided']	0.992662473794549	ERR4421405	ERR4421405	['not provided']	none	1059	C	T	C>T	orf1a	NSP2	ACC	ATC	794	254	85	T	I	C1059T;T85I;orf1a;NSP2	FALSE	FALSE	Yes	FALSE	Non-Synonymous	NA	TRUE	TRUE	FALSE	FALSE	FALSE	FALSE	TRUE	FALSE	FALSE	265	1	NSP2:T85I
ERR4421405	1547	3	158	60.0	35.85	0	0.0	0.0	90	60.0	60.0	50	60.0	60.0	0	NA	NA	NA	NA	310	310	16	0.17777777777777778	74	0.8222222222222222	90	0.290322580645161	ERR4421405	2410.45202822459	1666	6165	AMPLICON	ILLUMINA	2020-06-12	Severe acute respiratory syndrome coronavirus 2	PAIRED	ORIGINATING LAB: WALES SPECIALIST VIROLOGY CENTRE	United Kingdom	Europe	none	['not provided']	0.290322580645161	ERR4421405	ERR4421405	['not provided']	none	1547	A	G	A>G	orf1a	NSP2	AGC	GGC	1282	742	248	S	G	A1547G;S248G;orf1a;NSP2	FALSE	FALSE	No	FALSE	Non-Synonymous	NA	TRUE	FALSE	FALSE	FALSE	FALSE	FALSE	FALSE	FALSE	FALSE	428	1	NSP2:S248G
ERR4421405	3037	1	0	0.0	0.0	0	0.0	0.0	0	0.0	0.0	856	60.0	60.0	0	NA	NA	NA	NA	856	856	260	0.3037383177570093	596	0.6962616822429907	856	1	ERR4421405	2410.45202822459	1666	6165	AMPLICON	ILLUMINA	2020-06-12	Severe acute respiratory syndrome coronavirus 2	PAIRED	ORIGINATING LAB: WALES SPECIALIST VIROLOGY CENTRE	United Kingdom	Europe	none	['not provided']	1	ERR4421405	ERR4421405	['not provided']	none	3037	C	T	C>T	orf1a	NSP3	TTC	TTT	2772	318	106	F	F	C3037T;F106F;orf1a;NSP3	FALSE	FALSE	Yes	TRUE	Synonymous	NA	TRUE	TRUE	FALSE	FALSE	FALSE	FALSE	TRUE	TRUE	TRUE	924	1	NSP3:F106F
ERR4421405	7337	2	90	60.0	33.16	0	0.0	0.0	0	0.0	0.0	506	60.0	60.0	0	NA	NA	NA	NA	596	596	78	0.8666666666666667	12	0.13333333333333333	90	0.151006711409396	ERR4421405	2410.45202822459	1666	6165	AMPLICON	ILLUMINA	2020-06-12	Severe acute respiratory syndrome coronavirus 2	PAIRED	ORIGINATING LAB: WALES SPECIALIST VIROLOGY CENTRE	United Kingdom	Europe	none	['not provided']	0.151006711409396	ERR4421405	ERR4421405	['not provided']	none	7337	T	A	T>A	orf1a	NSP3	TTT	ATT	7072	4618	1540	F	I	T7337A;F1540I;orf1a;NSP3	FALSE	FALSE	No	FALSE	Non-Synonymous	NA	TRUE	FALSE	FALSE	FALSE	FALSE	FALSE	FALSE	FALSE	FALSE	2358	1	NSP3:F1540I
ERR4421405	8415	2	1138	60.0	35.17	0	0.0	0.0	0	0.0	0.0	128	60.0	60.0	0	NA	NA	NA	NA	1266	1266	92	0.71875	36	0.28125	128	0.101105845181675	ERR4421405	2410.45202822459	1666	6165	AMPLICON	ILLUMINA	2020-06-12	Severe acute respiratory syndrome coronavirus 2	PAIRED	ORIGINATING LAB: WALES SPECIALIST VIROLOGY CENTRE	United Kingdom	Europe	none	['not provided']	0.101105845181675	ERR4421405	ERR4421405	['not provided']	none	8415	A	T	A>T	orf1a	NSP3	GAT	GTT	8150	5696	1899	D	V	A8415T;D1899V;orf1a;NSP3	FALSE	FALSE	No	FALSE	Non-Synonymous	NA	TRUE	FALSE	FALSE	FALSE	FALSE	FALSE	FALSE	FALSE	FALSE	2717	1	NSP3:D1899V
ERR4421405	9052	3	2920	60.0	35.46	0	0.0	0.0	2	60.0	60.0	212	60.0	60.0	0	NA	NA	NA	NA	3134	3134	134	0.6320754716981132	78	0.36792452830188677	212	0.0676451818761966	ERR4421405	2410.45202822459	1666	6165	AMPLICON	ILLUMINA	2020-06-12	Severe acute respiratory syndrome coronavirus 2	PAIRED	ORIGINATING LAB: WALES SPECIALIST VIROLOGY CENTRE	United Kingdom	Europe	none	['not provided']	0.0676451818761966	ERR4421405	ERR4421405	['not provided']	none	9052	A	T	A>T	orf1a	NSP4	CCA	CCT	8787	498	166	P	P	A9052T;P166P;orf1a;NSP4	FALSE	FALSE	No	TRUE	Synonymous	NA	TRUE	TRUE	FALSE	FALSE	FALSE	FALSE	TRUE	FALSE	FALSE	2929	1	NSP4:P166P
ERR4421405	9438	1	0	0.0	0.0	0	0.0	0.0	0	0.0	0.0	720	60.0	60.0	0	NA	NA	NA	NA	720	720	184	0.25555555555555554	536	0.7444444444444445	720	1	ERR4421405	2410.45202822459	1666	6165	AMPLICON	ILLUMINA	2020-06-12	Severe acute respiratory syndrome coronavirus 2	PAIRED	ORIGINATING LAB: WALES SPECIALIST VIROLOGY CENTRE	United Kingdom	Europe	none	['not provided']	1	ERR4421405	ERR4421405	['not provided']	none	9438	C	T	C>T	orf1a	NSP4	ACA	ATA	9173	884	295	T	I	C9438T;T295I;orf1a;NSP4	FALSE	FALSE	Yes	FALSE	Non-Synonymous	NA	TRUE	FALSE	FALSE	FALSE	FALSE	FALSE	FALSE	FALSE	FALSE	3058	1	NSP4:T295I
ERR4421405	10965	1	0	0.0	0.0	0	0.0	0.0	0	0.0	0.0	360	60.0	60.0	0	NA	NA	NA	NA	360	360	40	0.1111111111111111	320	0.8888888888888888	360	1	ERR4421405	2410.45202822459	1666	6165	AMPLICON	ILLUMINA	2020-06-12	Severe acute respiratory syndrome coronavirus 2	PAIRED	ORIGINATING LAB: WALES SPECIALIST VIROLOGY CENTRE	United Kingdom	Europe	none	['not provided']	1	ERR4421405	ERR4421405	['not provided']	none	10965	C	T	C>T	orf1a	NSP5	ACT	ATT	10700	911	304	T	I	C10965T;T304I;orf1a;NSP5	FALSE	FALSE	Yes	FALSE	Non-Synonymous	NA	TRUE	TRUE	FALSE	FALSE	FALSE	FALSE	FALSE	FALSE	FALSE	3567	1	NSP5:T304I
ERR4421405	11083	2	0	0.0	0.0	0	0.0	0.0	4364	60.0	60.0	444	60.0	60.0	0	NA	NA	NA	NA	4824	4824	388	0.8738738738738738	56	0.12612612612612611	444	0.0920398009950249	ERR4421405	2410.45202822459	1666	6165	AMPLICON	ILLUMINA	2020-06-12	Severe acute respiratory syndrome coronavirus 2	PAIRED	ORIGINATING LAB: WALES SPECIALIST VIROLOGY CENTRE	United Kingdom	Europe	none	['not provided']	0.0920398009950249	ERR4421405	ERR4421405	['not provided']	none	11083	G	T	G>T	orf1a	NSP6	TTG	TTT	10818	111	37	L	F	G11083T;L37F;orf1a;NSP6	FALSE	FALSE	No	FALSE	Non-Synonymous	NA	TRUE	TRUE	FALSE	FALSE	FALSE	FALSE	FALSE	FALSE	FALSE	3606	1	NSP6:L37F
ERR4421405	12451	2	3138	60.0	34.72	0	0.0	0.0	0	0.0	0.0	174	60.0	60.0	0	NA	NA	NA	NA	3312	3312	166	0.9540229885057471	8	0.04597701149425287	174	0.052536231884058	ERR4421405	2410.45202822459	1666	6165	AMPLICON	ILLUMINA	2020-06-12	Severe acute respiratory syndrome coronavirus 2	PAIRED	ORIGINATING LAB: WALES SPECIALIST VIROLOGY CENTRE	United Kingdom	Europe	none	['not provided']	0.052536231884058	ERR4421405	ERR4421405	['not provided']	none	12451	A	T	A>T	orf1a	NSP8	ATA	ATT	12186	360	120	I	I	A12451T;I120I;orf1a;NSP8	FALSE	FALSE	No	TRUE	Synonymous	NA	FALSE	TRUE	FALSE	FALSE	FALSE	FALSE	FALSE	FALSE	TRUE	4062	1	NSP8:I120I
ERR4421405	13780	3	864	60.0	35.43	0	0.0	0.0	94	60.0	60.0	270	60.0	60.0	0	NA	NA	NA	NA	1228	1228	186	0.6888888888888889	84	0.3111111111111111	270	0.219869706840391	ERR4421405	2410.45202822459	1666	6165	AMPLICON	ILLUMINA	2020-06-12	Severe acute respiratory syndrome coronavirus 2	PAIRED	ORIGINATING LAB: WALES SPECIALIST VIROLOGY CENTRE	United Kingdom	Europe	none	['not provided']	0.219869706840391	ERR4421405	ERR4421405	['not provided']	none	13780	A	T	A>T	orf1b	NSP12	ATA	TTA	313	340	114	I	L	A13780T;I114L;orf1b;NSP12	FALSE	FALSE	No	FALSE	Non-Synonymous	NA	TRUE	TRUE	FALSE	FALSE	FALSE	FALSE	FALSE	FALSE	TRUE	105	1	NSP12:I114L
ERR4421405	14408	2	0	0.0	0.0	2	60.0	60.0	0	0.0	0.0	2626	60.0	60.0	0	NA	NA	NA	NA	2628	2628	1152	0.43869002284843867	1474	0.5613099771515613	2626	0.99923896499239	ERR4421405	2410.45202822459	1666	6165	AMPLICON	ILLUMINA	2020-06-12	Severe acute respiratory syndrome coronavirus 2	PAIRED	ORIGINATING LAB: WALES SPECIALIST VIROLOGY CENTRE	United Kingdom	Europe	none	['not provided']	0.99923896499239	ERR4421405	ERR4421405	['not provided']	none	14408	C	T	C>T	orf1b	NSP12	CCT	CTT	941	968	323	P	L	C14408T;P323L;orf1b;NSP12	FALSE	FALSE	Yes	FALSE	Non-Synonymous	NA	TRUE	FALSE	FALSE	FALSE	FALSE	FALSE	FALSE	FALSE	FALSE	314	1	NSP12:P323L
ERR4421405	15842	3	0	0.0	0.0	3676	60.0	60.0	186	60.0	60.0	442	60.0	60.0	0	NA	NA	NA	NA	4304	4304	48	0.1085972850678733	394	0.8914027149321267	442	0.102695167286245	ERR4421405	2410.45202822459	1666	6165	AMPLICON	ILLUMINA	2020-06-12	Severe acute respiratory syndrome coronavirus 2	PAIRED	ORIGINATING LAB: WALES SPECIALIST VIROLOGY CENTRE	United Kingdom	Europe	none	['not provided']	0.102695167286245	ERR4421405	ERR4421405	['not provided']	none	15842	C	T	C>T	orf1b	NSP12	ACT	ATT	2375	2402	801	T	I	C15842T;T801I;orf1b;NSP12	FALSE	FALSE	No	FALSE	Non-Synonymous	NA	TRUE	TRUE	FALSE	FALSE	FALSE	FALSE	TRUE	TRUE	TRUE	792	1	NSP12:T801I
ERR4421405	17504	3	5380	60.0	35.59	0	0.0	0.0	2	60.0	60.0	296	60.0	60.0	0	NA	NA	NA	NA	5678	5678	256	0.8648648648648649	40	0.13513513513513514	296	0.05213103205354	ERR4421405	2410.45202822459	1666	6165	AMPLICON	ILLUMINA	2020-06-12	Severe acute respiratory syndrome coronavirus 2	PAIRED	ORIGINATING LAB: WALES SPECIALIST VIROLOGY CENTRE	United Kingdom	Europe	none	['not provided']	0.05213103205354	ERR4421405	ERR4421405	['not provided']	none	17504	A	T	A>T	orf1b	NSP13	AAT	ATT	4037	1268	423	N	I	A17504T;N423I;orf1b;NSP13	FALSE	FALSE	No	FALSE	Non-Synonymous	NA	TRUE	TRUE	FALSE	FALSE	FALSE	FALSE	TRUE	TRUE	TRUE	1346	1	NSP13:N423I
ERR4421405	18010	2	1350	60.0	35.7	0	0.0	0.0	0	0.0	0.0	80	60.0	60.0	0	NA	NA	NA	NA	1430	1430	42	0.525	38	0.475	80	0.0559440559440559	ERR4421405	2410.45202822459	1666	6165	AMPLICON	ILLUMINA	2020-06-12	Severe acute respiratory syndrome coronavirus 2	PAIRED	ORIGINATING LAB: WALES SPECIALIST VIROLOGY CENTRE	United Kingdom	Europe	none	['not provided']	0.0559440559440559	ERR4421405	ERR4421405	['not provided']	none	18010	A	T	A>T	orf1b	NSP13	ATT	TTT	4543	1774	592	I	F	A18010T;I592F;orf1b;NSP13	FALSE	FALSE	No	FALSE	Non-Synonymous	NA	TRUE	TRUE	FALSE	TRUE	FALSE	FALSE	FALSE	FALSE	FALSE	1515	1	NSP13:I592F
ERR4421405	18647	2	0	0.0	0.0	5864	59.99	59.99	0	0.0	0.0	322	60.0	60.0	0	NA	NA	NA	NA	6186	6186	46	0.14285714285714285	276	0.8571428571428571	322	0.0520530229550598	ERR4421405	2410.45202822459	1666	6165	AMPLICON	ILLUMINA	2020-06-12	Severe acute respiratory syndrome coronavirus 2	PAIRED	ORIGINATING LAB: WALES SPECIALIST VIROLOGY CENTRE	United Kingdom	Europe	none	['not provided']	0.0520530229550598	ERR4421405	ERR4421405	['not provided']	none	18647	C	T	C>T	orf1b	NSP14	CCT	CTT	5180	608	203	P	L	C18647T;P203L;orf1b;NSP14	FALSE	FALSE	No	FALSE	Non-Synonymous	NA	TRUE	TRUE	FALSE	FALSE	FALSE	FALSE	FALSE	FALSE	TRUE	1727	1	NSP14:P203L
ERR4421405	23148	3	1836	60.0	35.21	0	0.0	0.0	88	60.0	60.0	306	60.0	60.0	0	NA	NA	NA	NA	2230	2230	292	0.954248366013072	14	0.0457516339869281	306	0.137219730941704	ERR4421405	2410.45202822459	1666	6165	AMPLICON	ILLUMINA	2020-06-12	Severe acute respiratory syndrome coronavirus 2	PAIRED	ORIGINATING LAB: WALES SPECIALIST VIROLOGY CENTRE	United Kingdom	Europe	none	['not provided']	0.137219730941704	ERR4421405	ERR4421405	['not provided']	none	23148	A	T	A>T	S	S	AAG	ATG	1586	1586	529	K	M	A23148T;K529M;S;S	FALSE	FALSE	No	FALSE	Non-Synonymous	SD1	TRUE	TRUE	FALSE	FALSE	FALSE	FALSE	TRUE	FALSE	FALSE	529	1	S:K529M
ERR4421405	23403	1	0	0.0	0.0	0	0.0	0.0	7269	60.0	60.0	0	0.0	0.0	0	NA	NA	NA	NA	7269	7269	1416	0.19479983491539413	5853	0.8052001650846059	7269	1	ERR4421405	2410.45202822459	1666	6165	AMPLICON	ILLUMINA	2020-06-12	Severe acute respiratory syndrome coronavirus 2	PAIRED	ORIGINATING LAB: WALES SPECIALIST VIROLOGY CENTRE	United Kingdom	Europe	none	['not provided']	1	ERR4421405	ERR4421405	['not provided']	none	23403	A	G	A>G	S	S	GAT	GGT	1841	1841	614	D	G	A23403G;D614G;S;S	FALSE	FALSE	Yes	FALSE	Non-Synonymous	SD2	TRUE	TRUE	FALSE	FALSE	FALSE	FALSE	FALSE	FALSE	FALSE	614	1	S:D614G
ERR4421405	24426	3	1356	60.0	35.49	0	0.0	0.0	82	60.0	60.0	54	60.0	60.0	0	NA	NA	NA	NA	1492	1492	22	0.2682926829268293	60	0.7317073170731707	82	0.0549597855227882	ERR4421405	2410.45202822459	1666	6165	AMPLICON	ILLUMINA	2020-06-12	Severe acute respiratory syndrome coronavirus 2	PAIRED	ORIGINATING LAB: WALES SPECIALIST VIROLOGY CENTRE	United Kingdom	Europe	none	['not provided']	0.0549597855227882	ERR4421405	ERR4421405	['not provided']	none	24426	A	G	A>G	S	S	AAT	AGT	2864	2864	955	N	S	A24426G;N955S;S;S	FALSE	FALSE	No	FALSE	Non-Synonymous	HR1	FALSE	TRUE	FALSE	TRUE	FALSE	FALSE	FALSE	FALSE	TRUE	955	1	S:N955S
ERR4421405	26542	3	2	60.0	36.0	1374	60.0	60.0	0	0.0	0.0	100	60.0	60.0	0	NA	NA	NA	NA	1476	1476	6	0.06	94	0.94	100	0.0677506775067751	ERR4421405	2410.45202822459	1666	6165	AMPLICON	ILLUMINA	2020-06-12	Severe acute respiratory syndrome coronavirus 2	PAIRED	ORIGINATING LAB: WALES SPECIALIST VIROLOGY CENTRE	United Kingdom	Europe	none	['not provided']	0.0677506775067751	ERR4421405	ERR4421405	['not provided']	none	26542	C	T	C>T	M	M	ACT	ATT	20	20	7	T	I	C26542T;T7I;M;M	FALSE	FALSE	No	FALSE	Non-Synonymous	NA	TRUE	TRUE	FALSE	FALSE	FALSE	FALSE	TRUE	TRUE	FALSE	7	1	M:T7I
ERR4421405	28657	3	16	60.0	35.5	1968	60.0	60.0	0	0.0	0.0	474	60.0	60.0	0	NA	NA	NA	NA	2458	2458	80	0.16877637130801687	394	0.8312236286919831	474	0.192839707078926	ERR4421405	2410.45202822459	1666	6165	AMPLICON	ILLUMINA	2020-06-12	Severe acute respiratory syndrome coronavirus 2	PAIRED	ORIGINATING LAB: WALES SPECIALIST VIROLOGY CENTRE	United Kingdom	Europe	none	['not provided']	0.192839707078926	ERR4421405	ERR4421405	['not provided']	none	28657	C	T	C>T	N	N	GAC	GAT	384	384	128	D	D	C28657T;D128D;N;N	FALSE	FALSE	No	TRUE	Synonymous	NA	TRUE	TRUE	FALSE	FALSE	FALSE	FALSE	TRUE	TRUE	FALSE	128	1	N:D128D
ERR4421405	28881	1	302	60.0	35.34	0	0.0	0.0	0	0.0	0.0	0	0.0	0.0	0	NA	NA	NA	NA	302	302	112	0.3708609271523179	190	0.6291390728476821	302	1	ERR4421405	2410.45202822459	1666	6165	AMPLICON	ILLUMINA	2020-06-12	Severe acute respiratory syndrome coronavirus 2	PAIRED	ORIGINATING LAB: WALES SPECIALIST VIROLOGY CENTRE	United Kingdom	Europe	none	['not provided']	1	ERR4421405	ERR4421405	['not provided']	none	28881	G	A	G>A	N	N	AGG	AAG	608	608	203	R	K	G28881A;R203K;N;N	FALSE	FALSE	Yes	FALSE	Non-Synonymous	NA	TRUE	TRUE	FALSE	FALSE	FALSE	FALSE	FALSE	FALSE	FALSE	203	1	N:R203K
ERR4421405	28882	1	278	60.0	35.36	0	0.0	0.0	0	0.0	0.0	0	0.0	0.0	0	NA	NA	NA	NA	278	278	100	0.3597122302158273	178	0.6402877697841727	278	1	ERR4421405	2410.45202822459	1666	6165	AMPLICON	ILLUMINA	2020-06-12	Severe acute respiratory syndrome coronavirus 2	PAIRED	ORIGINATING LAB: WALES SPECIALIST VIROLOGY CENTRE	United Kingdom	Europe	none	['not provided']	1	ERR4421405	ERR4421405	['not provided']	none	28882	G	A	G>A	N	N	AGG	AGA	609	609	203	R	R	G28882A;R203R;N;N	FALSE	FALSE	Yes	TRUE	Synonymous	NA	TRUE	TRUE	FALSE	FALSE	FALSE	FALSE	FALSE	FALSE	FALSE	203	1	N:R203R
ERR4421405	28883	1	0	0.0	0.0	306	60.0	60.0	0	0.0	0.0	0	0.0	0.0	0	NA	NA	NA	NA	306	306	112	0.3660130718954248	194	0.6339869281045751	306	1	ERR4421405	2410.45202822459	1666	6165	AMPLICON	ILLUMINA	2020-06-12	Severe acute respiratory syndrome coronavirus 2	PAIRED	ORIGINATING LAB: WALES SPECIALIST VIROLOGY CENTRE	United Kingdom	Europe	none	['not provided']	1	ERR4421405	ERR4421405	['not provided']	none	28883	G	C	G>C	N	N	GGA	CGA	610	610	204	G	R	G28883C;G204R;N;N	FALSE	FALSE	Yes	FALSE	Non-Synonymous	NA	TRUE	TRUE	FALSE	FALSE	FALSE	FALSE	FALSE	FALSE	FALSE	204	1	N:G204R
ERR4421405	29491	2	1522	60.0	35.69	0	0.0	0.0	0	0.0	0.0	94	60.0	60.0	0	NA	NA	NA	NA	1616	1616	42	0.44680851063829785	52	0.5531914893617021	94	0.0581683168316832	ERR4421405	2410.45202822459	1666	6165	AMPLICON	ILLUMINA	2020-06-12	Severe acute respiratory syndrome coronavirus 2	PAIRED	ORIGINATING LAB: WALES SPECIALIST VIROLOGY CENTRE	United Kingdom	Europe	none	['not provided']	0.0581683168316832	ERR4421405	ERR4421405	['not provided']	none	29491	A	T	A>T	N	N	CAA	CAT	1218	1218	406	Q	H	A29491T;Q406H;N;N	FALSE	FALSE	No	FALSE	Non-Synonymous	NA	TRUE	TRUE	FALSE	FALSE	FALSE	FALSE	TRUE	FALSE	FALSE	406	1	N:Q406H
ERR4421406	6500	2	2264	60.0	35.21	14	60.0	60.0	0	0.0	0.0	0	0.0	0.0	0	NA	NA	NA	NA	2278	2278	110	0.04858657243816254	2154	0.9514134275618374	2264	0.993854258121159	ERR4421406	1840.3152860917	9865	13443	AMPLICON	ILLUMINA	2020-06-27	Severe acute respiratory syndrome coronavirus 2	PAIRED	ORIGINATING LAB: WALES SPECIALIST VIROLOGY CENTRE	United Kingdom	Europe	none	['not provided']	0.993854258121159	ERR4421406	ERR4421406	['not provided']	none	6500	C	A	C>A	orf1a	NSP3	CCA	ACA	6235	3781	1261	P	T	C6500A;P1261T;orf1a;NSP3	FALSE	FALSE	Yes	FALSE	Non-Synonymous	NA	TRUE	TRUE	FALSE	FALSE	FALSE	FALSE	TRUE	TRUE	FALSE	2079	1	NSP3:P1261T
ERR4421406	12114	3	206	60.0	35.38	1244	60.0	60.0	0	0.0	0.0	2	60.0	60.0	0	NA	NA	NA	NA	1452	1452	140	0.6796116504854369	66	0.32038834951456313	206	0.141873278236915	ERR4421406	1840.3152860917	9865	13443	AMPLICON	ILLUMINA	2020-06-27	Severe acute respiratory syndrome coronavirus 2	PAIRED	ORIGINATING LAB: WALES SPECIALIST VIROLOGY CENTRE	United Kingdom	Europe	none	['not provided']	0.141873278236915	ERR4421406	ERR4421406	['not provided']	none	12114	C	A	C>A	orf1a	NSP8	TCC	TAC	11849	23	8	S	Y	C12114A;S8Y;orf1a;NSP8	FALSE	FALSE	No	FALSE	Non-Synonymous	NA	FALSE	TRUE	FALSE	FALSE	FALSE	FALSE	FALSE	FALSE	FALSE	3950	1	NSP8:S8Y
ERR4421406	13091	2	0	0.0	0.0	458	60.0	60.0	772	60.0	60.0	0	0.0	0.0	0	NA	NA	NA	NA	1232	1232	410	0.8951965065502183	48	0.10480349344978165	458	0.371753246753247	ERR4421406	1840.3152860917	9865	13443	AMPLICON	ILLUMINA	2020-06-27	Severe acute respiratory syndrome coronavirus 2	PAIRED	ORIGINATING LAB: WALES SPECIALIST VIROLOGY CENTRE	United Kingdom	Europe	none	['not provided']	0.371753246753247	ERR4421406	ERR4421406	['not provided']	none	13091	G	C	G>C	orf1a	NSP10	GCT	CCT	12826	67	23	A	P	G13091C;A23P;orf1a;NSP10	FALSE	FALSE	No	FALSE	Non-Synonymous	NA	TRUE	FALSE	FALSE	FALSE	FALSE	FALSE	FALSE	FALSE	FALSE	4276	1	NSP10:A23P
ERR4421406	13647	2	0	0.0	0.0	104	60.0	60.0	0	0.0	0.0	24	60.0	60.0	0	NA	NA	NA	NA	128	128	4	0.16666666666666666	20	0.8333333333333334	24	0.1875	ERR4421406	1840.3152860917	9865	13443	AMPLICON	ILLUMINA	2020-06-27	Severe acute respiratory syndrome coronavirus 2	PAIRED	ORIGINATING LAB: WALES SPECIALIST VIROLOGY CENTRE	United Kingdom	Europe	none	['not provided']	0.1875	ERR4421406	ERR4421406	['not provided']	none	13647	C	T	C>T	orf1b	NSP12	TAC	TAT	180	207	69	Y	Y	C13647T;Y69Y;orf1b;NSP12	FALSE	FALSE	No	TRUE	Synonymous	NA	TRUE	TRUE	FALSE	FALSE	FALSE	FALSE	TRUE	TRUE	FALSE	60	1	NSP12:Y69Y
ERR4421406	13953	2	12	60.0	33.33	0	0.0	0.0	1840	60.0	60.0	0	0.0	0.0	0	NA	NA	NA	NA	1852	1852	1708	0.9282608695652174	132	0.07173913043478261	1840	0.993520518358531	ERR4421406	1840.3152860917	9865	13443	AMPLICON	ILLUMINA	2020-06-27	Severe acute respiratory syndrome coronavirus 2	PAIRED	ORIGINATING LAB: WALES SPECIALIST VIROLOGY CENTRE	United Kingdom	Europe	none	['not provided']	0.993520518358531	ERR4421406	ERR4421406	['not provided']	none	13953	A	G	A>G	orf1b	NSP12	ATA	ATG	486	513	171	I	M	A13953G;I171M;orf1b;NSP12	FALSE	FALSE	Yes	FALSE	Non-Synonymous	NA	TRUE	TRUE	FALSE	TRUE	FALSE	FALSE	FALSE	FALSE	TRUE	162	1	NSP12:I171M
ERR4421406	15738	2	0	0.0	0.0	740	60.0	60.0	0	0.0	0.0	176	60.0	60.0	0	NA	NA	NA	NA	918	918	42	0.23863636363636365	134	0.7613636363636364	176	0.191721132897603	ERR4421406	1840.3152860917	9865	13443	AMPLICON	ILLUMINA	2020-06-27	Severe acute respiratory syndrome coronavirus 2	PAIRED	ORIGINATING LAB: WALES SPECIALIST VIROLOGY CENTRE	United Kingdom	Europe	none	['not provided']	0.191721132897603	ERR4421406	ERR4421406	['not provided']	none	15738	C	T	C>T	orf1b	NSP12	TTC	TTT	2271	2298	766	F	F	C15738T;F766F;orf1b;NSP12	FALSE	FALSE	No	TRUE	Synonymous	NA	TRUE	TRUE	FALSE	FALSE	FALSE	FALSE	FALSE	FALSE	TRUE	757	1	NSP12:F766F
ERR4421406	18877	2	0	0.0	0.0	16	60.0	60.0	0	0.0	0.0	126	60.0	60.0	0	NA	NA	NA	NA	142	142	24	0.19047619047619047	102	0.8095238095238095	126	0.887323943661972	ERR4421406	1840.3152860917	9865	13443	AMPLICON	ILLUMINA	2020-06-27	Severe acute respiratory syndrome coronavirus 2	PAIRED	ORIGINATING LAB: WALES SPECIALIST VIROLOGY CENTRE	United Kingdom	Europe	none	['not provided']	0.887323943661972	ERR4421406	ERR4421406	['not provided']	none	18877	C	T	C>T	orf1b	NSP14	CTA	TTA	5410	838	280	L	L	C18877T;L280L;orf1b;NSP14	FALSE	FALSE	Yes	TRUE	Synonymous	NA	TRUE	TRUE	FALSE	TRUE	FALSE	FALSE	FALSE	FALSE	TRUE	1804	1	NSP14:L280L
ERR4421406	23403	1	0	0.0	0.0	0	0.0	0.0	7031	60.0	60.0	0	0.0	0.0	0	NA	NA	NA	NA	7033	7033	1646	0.23410610155027733	5385	0.7658938984497227	7031	0.999715626333002	ERR4421406	1840.3152860917	9865	13443	AMPLICON	ILLUMINA	2020-06-27	Severe acute respiratory syndrome coronavirus 2	PAIRED	ORIGINATING LAB: WALES SPECIALIST VIROLOGY CENTRE	United Kingdom	Europe	none	['not provided']	0.999715626333002	ERR4421406	ERR4421406	['not provided']	none	23403	A	G	A>G	S	S	GAT	GGT	1841	1841	614	D	G	A23403G;D614G;S;S	FALSE	FALSE	Yes	FALSE	Non-Synonymous	SD2	TRUE	TRUE	FALSE	FALSE	FALSE	FALSE	FALSE	FALSE	FALSE	614	1	S:D614G
ERR4421406	26450	3	2	60.0	36.0	2	60.0	60.0	0	0.0	0.0	4402	60.0	60.0	0	NA	NA	NA	NA	4406	4406	944	0.21444797819173103	3458	0.785552021808269	4402	0.999092147072174	ERR4421406	1840.3152860917	9865	13443	AMPLICON	ILLUMINA	2020-06-27	Severe acute respiratory syndrome coronavirus 2	PAIRED	ORIGINATING LAB: WALES SPECIALIST VIROLOGY CENTRE	United Kingdom	Europe	none	['not provided']	0.999092147072174	ERR4421406	ERR4421406	['not provided']	none	26450	G	T	G>T	E	E	AGA	ATA	206	206	69	R	I	G26450T;R69I;E;E	FALSE	FALSE	Yes	FALSE	Non-Synonymous	NA	TRUE	FALSE	FALSE	FALSE	FALSE	FALSE	FALSE	FALSE	FALSE	69	1	E:R69I
ERR4421406	28603	3	0	0.0	0.0	198	60.0	60.0	2	60.0	60.0	46	60.0	60.0	0	NA	NA	NA	NA	246	246	12	0.2608695652173913	34	0.7391304347826086	46	0.186991869918699	ERR4421406	1840.3152860917	9865	13443	AMPLICON	ILLUMINA	2020-06-27	Severe acute respiratory syndrome coronavirus 2	PAIRED	ORIGINATING LAB: WALES SPECIALIST VIROLOGY CENTRE	United Kingdom	Europe	none	['not provided']	0.186991869918699	ERR4421406	ERR4421406	['not provided']	none	28603	C	T	C>T	N	N	TTC	TTT	330	330	110	F	F	C28603T;F110F;N;N	FALSE	FALSE	No	TRUE	Synonymous	NA	TRUE	TRUE	FALSE	FALSE	FALSE	FALSE	FALSE	FALSE	TRUE	110	1	N:F110F
ERR4421406	28668	2	0	0.0	0.0	0	0.0	0.0	162	60.0	60.0	42	60.0	60.0	0	NA	NA	NA	NA	204	204	12	0.2857142857142857	30	0.7142857142857143	42	0.205882352941176	ERR4421406	1840.3152860917	9865	13443	AMPLICON	ILLUMINA	2020-06-27	Severe acute respiratory syndrome coronavirus 2	PAIRED	ORIGINATING LAB: WALES SPECIALIST VIROLOGY CENTRE	United Kingdom	Europe	none	['not provided']	0.205882352941176	ERR4421406	ERR4421406	['not provided']	none	28668	G	T	G>T	N	N	TGG	TTG	395	395	132	W	L	G28668T;W132L;N;N	FALSE	FALSE	No	FALSE	Non-Synonymous	NA	TRUE	TRUE	FALSE	FALSE	FALSE	FALSE	TRUE	TRUE	FALSE	132	1	N:W132L
ERR4421406	28881	1	1038	60.0	35.48	0	0.0	0.0	0	0.0	0.0	0	0.0	0.0	0	NA	NA	NA	NA	1040	1040	526	0.5067437379576107	512	0.4932562620423892	1038	0.998076923076923	ERR4421406	1840.3152860917	9865	13443	AMPLICON	ILLUMINA	2020-06-27	Severe acute respiratory syndrome coronavirus 2	PAIRED	ORIGINATING LAB: WALES SPECIALIST VIROLOGY CENTRE	United Kingdom	Europe	none	['not provided']	0.998076923076923	ERR4421406	ERR4421406	['not provided']	none	28881	G	A	G>A	N	N	AGG	AAG	608	608	203	R	K	G28881A;R203K;N;N	FALSE	FALSE	Yes	FALSE	Non-Synonymous	NA	TRUE	TRUE	FALSE	FALSE	FALSE	FALSE	FALSE	FALSE	FALSE	203	1	N:R203K
ERR4421406	28882	1	1000	60.0	35.46	0	0.0	0.0	0	0.0	0.0	0	0.0	0.0	0	NA	NA	NA	NA	1000	1000	498	0.498	502	0.502	1000	1	ERR4421406	1840.3152860917	9865	13443	AMPLICON	ILLUMINA	2020-06-27	Severe acute respiratory syndrome coronavirus 2	PAIRED	ORIGINATING LAB: WALES SPECIALIST VIROLOGY CENTRE	United Kingdom	Europe	none	['not provided']	1	ERR4421406	ERR4421406	['not provided']	none	28882	G	A	G>A	N	N	AGG	AGA	609	609	203	R	R	G28882A;R203R;N;N	FALSE	FALSE	Yes	TRUE	Synonymous	NA	TRUE	TRUE	FALSE	FALSE	FALSE	FALSE	FALSE	FALSE	FALSE	203	1	N:R203R
ERR4421406	28883	1	0	0.0	0.0	1068	60.0	60.0	0	0.0	0.0	0	0.0	0.0	0	NA	NA	NA	NA	1068	1068	550	0.5149812734082397	518	0.4850187265917603	1068	1	ERR4421406	1840.3152860917	9865	13443	AMPLICON	ILLUMINA	2020-06-27	Severe acute respiratory syndrome coronavirus 2	PAIRED	ORIGINATING LAB: WALES SPECIALIST VIROLOGY CENTRE	United Kingdom	Europe	none	['not provided']	1	ERR4421406	ERR4421406	['not provided']	none	28883	G	C	G>C	N	N	GGA	CGA	610	610	204	G	R	G28883C;G204R;N;N	FALSE	FALSE	Yes	FALSE	Non-Synonymous	NA	TRUE	TRUE	FALSE	FALSE	FALSE	FALSE	FALSE	FALSE	FALSE	204	1	N:G204R
ERR4421407	1547	4	634	60.0	35.64	4	60.0	60.0	120	60.0	60.0	250	60.0	60.0	0	NA	NA	NA	NA	1064	1064	62	0.248	188	0.752	250	0.234962406015038	ERR4421407	3356.14333010066	339	954	AMPLICON	ILLUMINA	2020-06-23	Severe acute respiratory syndrome coronavirus 2	PAIRED	ORIGINATING LAB: WALES SPECIALIST VIROLOGY CENTRE	United Kingdom	Europe	none	['not provided']	0.234962406015038	ERR4421407	ERR4421407	['not provided']	none	1547	A	T	A>T	orf1a	NSP2	AGC	TGC	1282	742	248	S	C	A1547T;S248C;orf1a;NSP2	FALSE	FALSE	No	FALSE	Non-Synonymous	NA	TRUE	FALSE	FALSE	FALSE	FALSE	FALSE	FALSE	FALSE	FALSE	428	1	NSP2:S248C
ERR4421407	2638	1	0	0.0	0.0	0	0.0	0.0	0	0.0	0.0	1680	60.0	60.0	0	NA	NA	NA	NA	1680	1680	1304	0.7761904761904762	376	0.22380952380952382	1680	1	ERR4421407	3356.14333010066	339	954	AMPLICON	ILLUMINA	2020-06-23	Severe acute respiratory syndrome coronavirus 2	PAIRED	ORIGINATING LAB: WALES SPECIALIST VIROLOGY CENTRE	United Kingdom	Europe	none	['not provided']	1	ERR4421407	ERR4421407	['not provided']	none	2638	C	T	C>T	orf1a	NSP2	CTC	CTT	2373	1833	611	L	L	C2638T;L611L;orf1a;NSP2	FALSE	FALSE	Yes	TRUE	Synonymous	NA	TRUE	TRUE	FALSE	FALSE	FALSE	FALSE	FALSE	FALSE	FALSE	791	1	NSP2:L611L
ERR4421407	3037	1	0	0.0	0.0	0	0.0	0.0	0	0.0	0.0	2578	60.0	60.0	0	NA	NA	NA	NA	2584	2584	844	0.3273855702094647	1734	0.6726144297905353	2578	0.997678018575851	ERR4421407	3356.14333010066	339	954	AMPLICON	ILLUMINA	2020-06-23	Severe acute respiratory syndrome coronavirus 2	PAIRED	ORIGINATING LAB: WALES SPECIALIST VIROLOGY CENTRE	United Kingdom	Europe	none	['not provided']	0.997678018575851	ERR4421407	ERR4421407	['not provided']	none	3037	C	T	C>T	orf1a	NSP3	TTC	TTT	2772	318	106	F	F	C3037T;F106F;orf1a;NSP3	FALSE	FALSE	Yes	TRUE	Synonymous	NA	TRUE	TRUE	FALSE	FALSE	FALSE	FALSE	TRUE	TRUE	TRUE	924	1	NSP3:F106F
ERR4421407	8415	2	2802	60.0	35.13	0	0.0	0.0	0	0.0	0.0	172	60.0	60.0	0	NA	NA	NA	NA	2984	2984	126	0.7325581395348837	46	0.26744186046511625	172	0.0576407506702413	ERR4421407	3356.14333010066	339	954	AMPLICON	ILLUMINA	2020-06-23	Severe acute respiratory syndrome coronavirus 2	PAIRED	ORIGINATING LAB: WALES SPECIALIST VIROLOGY CENTRE	United Kingdom	Europe	none	['not provided']	0.0576407506702413	ERR4421407	ERR4421407	['not provided']	none	8415	A	T	A>T	orf1a	NSP3	GAT	GTT	8150	5696	1899	D	V	A8415T;D1899V;orf1a;NSP3	FALSE	FALSE	No	FALSE	Non-Synonymous	NA	TRUE	FALSE	FALSE	FALSE	FALSE	FALSE	FALSE	FALSE	FALSE	2717	1	NSP3:D1899V
ERR4421407	13780	4	2676	60.0	35.27	16	60.0	60.0	48	60.0	60.0	386	60.0	60.0	0	NA	NA	NA	NA	3142	3142	244	0.6321243523316062	142	0.36787564766839376	386	0.122851686823679	ERR4421407	3356.14333010066	339	954	AMPLICON	ILLUMINA	2020-06-23	Severe acute respiratory syndrome coronavirus 2	PAIRED	ORIGINATING LAB: WALES SPECIALIST VIROLOGY CENTRE	United Kingdom	Europe	none	['not provided']	0.122851686823679	ERR4421407	ERR4421407	['not provided']	none	13780	A	T	A>T	orf1b	NSP12	ATA	TTA	313	340	114	I	L	A13780T;I114L;orf1b;NSP12	FALSE	FALSE	No	FALSE	Non-Synonymous	NA	TRUE	TRUE	FALSE	FALSE	FALSE	FALSE	FALSE	FALSE	TRUE	105	1	NSP12:I114L
ERR4421407	14408	1	0	0.0	0.0	0	0.0	0.0	0	0.0	0.0	4512	60.0	60.0	0	NA	NA	NA	NA	4520	4520	2094	0.4640957446808511	2418	0.535904255319149	4512	0.998230088495575	ERR4421407	3356.14333010066	339	954	AMPLICON	ILLUMINA	2020-06-23	Severe acute respiratory syndrome coronavirus 2	PAIRED	ORIGINATING LAB: WALES SPECIALIST VIROLOGY CENTRE	United Kingdom	Europe	none	['not provided']	0.998230088495575	ERR4421407	ERR4421407	['not provided']	none	14408	C	T	C>T	orf1b	NSP12	CCT	CTT	941	968	323	P	L	C14408T;P323L;orf1b;NSP12	FALSE	FALSE	Yes	FALSE	Non-Synonymous	NA	TRUE	FALSE	FALSE	FALSE	FALSE	FALSE	FALSE	FALSE	FALSE	314	1	NSP12:P323L
ERR4421407	15842	4	50	60.0	34.2	2774	60.0	60.0	30	60.0	60.0	178	60.0	60.0	0	NA	NA	NA	NA	3032	3032	14	0.07865168539325842	164	0.9213483146067416	178	0.0587071240105541	ERR4421407	3356.14333010066	339	954	AMPLICON	ILLUMINA	2020-06-23	Severe acute respiratory syndrome coronavirus 2	PAIRED	ORIGINATING LAB: WALES SPECIALIST VIROLOGY CENTRE	United Kingdom	Europe	none	['not provided']	0.0587071240105541	ERR4421407	ERR4421407	['not provided']	none	15842	C	T	C>T	orf1b	NSP12	ACT	ATT	2375	2402	801	T	I	C15842T;T801I;orf1b;NSP12	FALSE	FALSE	No	FALSE	Non-Synonymous	NA	TRUE	TRUE	FALSE	FALSE	FALSE	FALSE	TRUE	TRUE	TRUE	792	1	NSP12:T801I
ERR4421407	17504	4	5816	60.0	35.67	2	60.0	60.0	2	60.0	60.0	330	60.0	60.0	0	NA	NA	NA	NA	6150	6150	266	0.806060606060606	64	0.19393939393939394	330	0.0536585365853659	ERR4421407	3356.14333010066	339	954	AMPLICON	ILLUMINA	2020-06-23	Severe acute respiratory syndrome coronavirus 2	PAIRED	ORIGINATING LAB: WALES SPECIALIST VIROLOGY CENTRE	United Kingdom	Europe	none	['not provided']	0.0536585365853659	ERR4421407	ERR4421407	['not provided']	none	17504	A	T	A>T	orf1b	NSP13	AAT	ATT	4037	1268	423	N	I	A17504T;N423I;orf1b;NSP13	FALSE	FALSE	No	FALSE	Non-Synonymous	NA	TRUE	TRUE	FALSE	FALSE	FALSE	FALSE	TRUE	TRUE	TRUE	1346	1	NSP13:N423I
ERR4421407	23148	4	1298	59.96	35.3	4	60.0	60.0	32	60.0	60.0	156	60.0	60.0	0	NA	NA	NA	NA	1490	1490	150	0.9615384615384616	6	0.038461538461538464	156	0.104697986577181	ERR4421407	3356.14333010066	339	954	AMPLICON	ILLUMINA	2020-06-23	Severe acute respiratory syndrome coronavirus 2	PAIRED	ORIGINATING LAB: WALES SPECIALIST VIROLOGY CENTRE	United Kingdom	Europe	none	['not provided']	0.104697986577181	ERR4421407	ERR4421407	['not provided']	none	23148	A	T	A>T	S	S	AAG	ATG	1586	1586	529	K	M	A23148T;K529M;S;S	FALSE	FALSE	No	FALSE	Non-Synonymous	SD1	TRUE	TRUE	FALSE	FALSE	FALSE	FALSE	TRUE	FALSE	FALSE	529	1	S:K529M
ERR4421407	23403	2	0	0.0	0.0	2	60.0	60.0	5650	60.0	60.0	0	0.0	0.0	0	NA	NA	NA	NA	5658	5658	1316	0.23292035398230088	4334	0.7670796460176991	5650	0.99858607281725	ERR4421407	3356.14333010066	339	954	AMPLICON	ILLUMINA	2020-06-23	Severe acute respiratory syndrome coronavirus 2	PAIRED	ORIGINATING LAB: WALES SPECIALIST VIROLOGY CENTRE	United Kingdom	Europe	none	['not provided']	0.99858607281725	ERR4421407	ERR4421407	['not provided']	none	23403	A	G	A>G	S	S	GAT	GGT	1841	1841	614	D	G	A23403G;D614G;S;S	FALSE	FALSE	Yes	FALSE	Non-Synonymous	SD2	TRUE	TRUE	FALSE	FALSE	FALSE	FALSE	FALSE	FALSE	FALSE	614	1	S:D614G
ERR4421407	28881	2	1108	59.98	35.55	0	0.0	0.0	0	0.0	0.0	2	60.0	60.0	0	NA	NA	NA	NA	1110	1110	490	0.44223826714801445	618	0.5577617328519856	1108	0.998198198198198	ERR4421407	3356.14333010066	339	954	AMPLICON	ILLUMINA	2020-06-23	Severe acute respiratory syndrome coronavirus 2	PAIRED	ORIGINATING LAB: WALES SPECIALIST VIROLOGY CENTRE	United Kingdom	Europe	none	['not provided']	0.998198198198198	ERR4421407	ERR4421407	['not provided']	none	28881	G	A	G>A	N	N	AGG	AAG	608	608	203	R	K	G28881A;R203K;N;N	FALSE	FALSE	Yes	FALSE	Non-Synonymous	NA	TRUE	TRUE	FALSE	FALSE	FALSE	FALSE	FALSE	FALSE	FALSE	203	1	N:R203K
ERR4421407	28882	2	1086	59.98	35.35	0	0.0	0.0	2	60.0	60.0	0	0.0	0.0	0	NA	NA	NA	NA	1088	1088	464	0.427255985267035	622	0.572744014732965	1086	0.998161764705882	ERR4421407	3356.14333010066	339	954	AMPLICON	ILLUMINA	2020-06-23	Severe acute respiratory syndrome coronavirus 2	PAIRED	ORIGINATING LAB: WALES SPECIALIST VIROLOGY CENTRE	United Kingdom	Europe	none	['not provided']	0.998161764705882	ERR4421407	ERR4421407	['not provided']	none	28882	G	A	G>A	N	N	AGG	AGA	609	609	203	R	R	G28882A;R203R;N;N	FALSE	FALSE	Yes	TRUE	Synonymous	NA	TRUE	TRUE	FALSE	FALSE	FALSE	FALSE	FALSE	FALSE	FALSE	203	1	N:R203R
ERR4421407	28883	3	4	60.0	36.0	1152	60.0	60.0	8	56.75	56.75	0	0.0	0.0	0	NA	NA	NA	NA	1164	1164	518	0.4496527777777778	634	0.5503472222222222	1152	0.989690721649485	ERR4421407	3356.14333010066	339	954	AMPLICON	ILLUMINA	2020-06-23	Severe acute respiratory syndrome coronavirus 2	PAIRED	ORIGINATING LAB: WALES SPECIALIST VIROLOGY CENTRE	United Kingdom	Europe	none	['not provided']	0.989690721649485	ERR4421407	ERR4421407	['not provided']	none	28883	G	C	G>C	N	N	GGA	CGA	610	610	204	G	R	G28883C;G204R;N;N	FALSE	FALSE	Yes	FALSE	Non-Synonymous	NA	TRUE	TRUE	FALSE	FALSE	FALSE	FALSE	FALSE	FALSE	FALSE	204	1	N:G204R
ERR4421407	29242	4	1922	60.0	35.75	10	60.0	60.0	146	60.0	60.0	210	60.0	60.0	0	NA	NA	NA	NA	2288	2288	30	0.14285714285714285	180	0.8571428571428571	210	0.0917832167832168	ERR4421407	3356.14333010066	339	954	AMPLICON	ILLUMINA	2020-06-23	Severe acute respiratory syndrome coronavirus 2	PAIRED	ORIGINATING LAB: WALES SPECIALIST VIROLOGY CENTRE	United Kingdom	Europe	none	['not provided']	0.0917832167832168	ERR4421407	ERR4421407	['not provided']	none	29242	A	T	A>T	N	N	GAA	GAT	969	969	323	E	D	A29242T;E323D;N;N	FALSE	FALSE	No	FALSE	Non-Synonymous	NA	TRUE	TRUE	FALSE	FALSE	FALSE	FALSE	TRUE	FALSE	FALSE	323	1	N:E323D
ERR4421408	3037	1	0	0.0	0.0	0	0.0	0.0	0	0.0	0.0	2200	60.0	60.0	0	NA	NA	NA	NA	2200	2200	670	0.30454545454545456	1530	0.6954545454545454	2200	1	ERR4421408	2694.15279403404	235	621	AMPLICON	ILLUMINA	2020-06-27	Severe acute respiratory syndrome coronavirus 2	PAIRED	ORIGINATING LAB: WALES SPECIALIST VIROLOGY CENTRE	United Kingdom	Europe	none	['not provided']	1	ERR4421408	ERR4421408	['not provided']	none	3037	C	T	C>T	orf1a	NSP3	TTC	TTT	2772	318	106	F	F	C3037T;F106F;orf1a;NSP3	FALSE	FALSE	Yes	TRUE	Synonymous	NA	TRUE	TRUE	FALSE	FALSE	FALSE	FALSE	TRUE	TRUE	TRUE	924	1	NSP3:F106F
ERR4421408	6500	2	4064	60.0	35.42	6	60.0	60.0	0	0.0	0.0	0	0.0	0.0	0	NA	NA	NA	NA	4070	4070	1978	0.4867125984251969	2086	0.5132874015748031	4064	0.998525798525798	ERR4421408	2694.15279403404	235	621	AMPLICON	ILLUMINA	2020-06-27	Severe acute respiratory syndrome coronavirus 2	PAIRED	ORIGINATING LAB: WALES SPECIALIST VIROLOGY CENTRE	United Kingdom	Europe	none	['not provided']	0.998525798525798	ERR4421408	ERR4421408	['not provided']	none	6500	C	A	C>A	orf1a	NSP3	CCA	ACA	6235	3781	1261	P	T	C6500A;P1261T;orf1a;NSP3	FALSE	FALSE	Yes	FALSE	Non-Synonymous	NA	TRUE	TRUE	FALSE	FALSE	FALSE	FALSE	TRUE	TRUE	FALSE	2079	1	NSP3:P1261T
ERR4421408	11587	2	0	0.0	0.0	4424	60.0	60.0	0	0.0	0.0	6	60.0	60.0	0	NA	NA	NA	NA	4430	4430	2280	0.515370705244123	2144	0.484629294755877	4424	0.998645598194131	ERR4421408	2694.15279403404	235	621	AMPLICON	ILLUMINA	2020-06-27	Severe acute respiratory syndrome coronavirus 2	PAIRED	ORIGINATING LAB: WALES SPECIALIST VIROLOGY CENTRE	United Kingdom	Europe	none	['not provided']	0.998645598194131	ERR4421408	ERR4421408	['not provided']	none	11587	T	C	T>C	orf1a	NSP6	AAT	AAC	11322	615	205	N	N	T11587C;N205N;orf1a;NSP6	FALSE	FALSE	Yes	TRUE	Synonymous	NA	TRUE	TRUE	FALSE	FALSE	FALSE	FALSE	TRUE	FALSE	FALSE	3774	1	NSP6:N205N
ERR4421408	13953	2	0	0.0	0.0	0	0.0	0.0	2196	60.0	60.0	2	60.0	60.0	0	NA	NA	NA	NA	2198	2198	1072	0.48816029143898	1124	0.51183970856102	2196	0.99909008189263	ERR4421408	2694.15279403404	235	621	AMPLICON	ILLUMINA	2020-06-27	Severe acute respiratory syndrome coronavirus 2	PAIRED	ORIGINATING LAB: WALES SPECIALIST VIROLOGY CENTRE	United Kingdom	Europe	none	['not provided']	0.99909008189263	ERR4421408	ERR4421408	['not provided']	none	13953	A	G	A>G	orf1b	NSP12	ATA	ATG	486	513	171	I	M	A13953G;I171M;orf1b;NSP12	FALSE	FALSE	Yes	FALSE	Non-Synonymous	NA	TRUE	TRUE	FALSE	TRUE	FALSE	FALSE	FALSE	FALSE	TRUE	162	1	NSP12:I171M
ERR4421408	14408	1	0	0.0	0.0	0	0.0	0.0	0	0.0	0.0	2928	60.0	60.0	0	NA	NA	NA	NA	2932	2932	1304	0.4453551912568306	1624	0.5546448087431693	2928	0.998635743519782	ERR4421408	2694.15279403404	235	621	AMPLICON	ILLUMINA	2020-06-27	Severe acute respiratory syndrome coronavirus 2	PAIRED	ORIGINATING LAB: WALES SPECIALIST VIROLOGY CENTRE	United Kingdom	Europe	none	['not provided']	0.998635743519782	ERR4421408	ERR4421408	['not provided']	none	14408	C	T	C>T	orf1b	NSP12	CCT	CTT	941	968	323	P	L	C14408T;P323L;orf1b;NSP12	FALSE	FALSE	Yes	FALSE	Non-Synonymous	NA	TRUE	FALSE	FALSE	FALSE	FALSE	FALSE	FALSE	FALSE	FALSE	314	1	NSP12:P323L
ERR4421408	21242	1	0	0.0	0.0	0	0.0	0.0	0	0.0	0.0	832	60.0	60.0	0	NA	NA	NA	NA	832	832	466	0.5600961538461539	366	0.43990384615384615	832	1	ERR4421408	2694.15279403404	235	621	AMPLICON	ILLUMINA	2020-06-27	Severe acute respiratory syndrome coronavirus 2	PAIRED	ORIGINATING LAB: WALES SPECIALIST VIROLOGY CENTRE	United Kingdom	Europe	none	['not provided']	1	ERR4421408	ERR4421408	['not provided']	none	21242	C	T	C>T	orf1b	NSP16	ACT	ATT	7775	584	195	T	I	C21242T;T195I;orf1b;NSP16	FALSE	FALSE	Yes	FALSE	Non-Synonymous	NA	TRUE	TRUE	FALSE	FALSE	FALSE	FALSE	FALSE	FALSE	TRUE	2592	1	NSP16:T195I
ERR4421408	23403	1	0	0.0	0.0	0	0.0	0.0	4060	60.0	60.0	0	0.0	0.0	0	NA	NA	NA	NA	4062	4062	1072	0.26403940886699506	2988	0.7359605911330049	4060	0.999507631708518	ERR4421408	2694.15279403404	235	621	AMPLICON	ILLUMINA	2020-06-27	Severe acute respiratory syndrome coronavirus 2	PAIRED	ORIGINATING LAB: WALES SPECIALIST VIROLOGY CENTRE	United Kingdom	Europe	none	['not provided']	0.999507631708518	ERR4421408	ERR4421408	['not provided']	none	23403	A	G	A>G	S	S	GAT	GGT	1841	1841	614	D	G	A23403G;D614G;S;S	FALSE	FALSE	Yes	FALSE	Non-Synonymous	SD2	TRUE	TRUE	FALSE	FALSE	FALSE	FALSE	FALSE	FALSE	FALSE	614	1	S:D614G
ERR4421408	26450	1	0	0.0	0.0	0	0.0	0.0	0	0.0	0.0	2296	60.0	60.0	0	NA	NA	NA	NA	2296	2296	468	0.2038327526132404	1828	0.7961672473867596	2296	1	ERR4421408	2694.15279403404	235	621	AMPLICON	ILLUMINA	2020-06-27	Severe acute respiratory syndrome coronavirus 2	PAIRED	ORIGINATING LAB: WALES SPECIALIST VIROLOGY CENTRE	United Kingdom	Europe	none	['not provided']	1	ERR4421408	ERR4421408	['not provided']	none	26450	G	T	G>T	E	E	AGA	ATA	206	206	69	R	I	G26450T;R69I;E;E	FALSE	FALSE	Yes	FALSE	Non-Synonymous	NA	TRUE	FALSE	FALSE	FALSE	FALSE	FALSE	FALSE	FALSE	FALSE	69	1	E:R69I
ERR4421408	28881	1	3944	59.99	35.34	0	0.0	0.0	0	0.0	0.0	0	0.0	0.0	0	NA	NA	NA	NA	3946	3946	2076	0.526369168356998	1868	0.473630831643002	3944	0.999493157627978	ERR4421408	2694.15279403404	235	621	AMPLICON	ILLUMINA	2020-06-27	Severe acute respiratory syndrome coronavirus 2	PAIRED	ORIGINATING LAB: WALES SPECIALIST VIROLOGY CENTRE	United Kingdom	Europe	none	['not provided']	0.999493157627978	ERR4421408	ERR4421408	['not provided']	none	28881	G	A	G>A	N	N	AGG	AAG	608	608	203	R	K	G28881A;R203K;N;N	FALSE	FALSE	Yes	FALSE	Non-Synonymous	NA	TRUE	TRUE	FALSE	FALSE	FALSE	FALSE	FALSE	FALSE	FALSE	203	1	N:R203K
ERR4421408	28882	1	3812	59.99	35.24	0	0.0	0.0	0	0.0	0.0	0	0.0	0.0	0	NA	NA	NA	NA	3812	3812	1944	0.5099685204616999	1868	0.4900314795383001	3812	1	ERR4421408	2694.15279403404	235	621	AMPLICON	ILLUMINA	2020-06-27	Severe acute respiratory syndrome coronavirus 2	PAIRED	ORIGINATING LAB: WALES SPECIALIST VIROLOGY CENTRE	United Kingdom	Europe	none	['not provided']	1	ERR4421408	ERR4421408	['not provided']	none	28882	G	A	G>A	N	N	AGG	AGA	609	609	203	R	R	G28882A;R203R;N;N	FALSE	FALSE	Yes	TRUE	Synonymous	NA	TRUE	TRUE	FALSE	FALSE	FALSE	FALSE	FALSE	FALSE	FALSE	203	1	N:R203R
ERR4421408	28883	2	0	0.0	0.0	4138	59.99	59.99	0	0.0	0.0	2	60.0	60.0	0	NA	NA	NA	NA	4140	4140	2204	0.5326244562590623	1934	0.46737554374093765	4138	0.99951690821256	ERR4421408	2694.15279403404	235	621	AMPLICON	ILLUMINA	2020-06-27	Severe acute respiratory syndrome coronavirus 2	PAIRED	ORIGINATING LAB: WALES SPECIALIST VIROLOGY CENTRE	United Kingdom	Europe	none	['not provided']	0.99951690821256	ERR4421408	ERR4421408	['not provided']	none	28883	G	C	G>C	N	N	GGA	CGA	610	610	204	G	R	G28883C;G204R;N;N	FALSE	FALSE	Yes	FALSE	Non-Synonymous	NA	TRUE	TRUE	FALSE	FALSE	FALSE	FALSE	FALSE	FALSE	FALSE	204	1	N:G204R
ERR4421412	683	2	0	0.0	0.0	2016	60.0	60.0	0	0.0	0.0	122	60.0	60.0	0	NA	NA	NA	NA	2138	2138	100	0.819672131147541	22	0.18032786885245902	122	0.0570626753975678	ERR4421412	2925.1768384443	1495	4052	AMPLICON	ILLUMINA	2020-06-22	Severe acute respiratory syndrome coronavirus 2	PAIRED	ORIGINATING LAB: WALES SPECIALIST VIROLOGY CENTRE	United Kingdom	Europe	none	['not provided']	0.0570626753975678	ERR4421412	ERR4421412	['not provided']	none	683	C	T	C>T	orf1a	NSP1	CTA	TTA	418	418	140	L	L	C683T;L140L;orf1a;NSP1	FALSE	FALSE	No	TRUE	Synonymous	NA	TRUE	TRUE	FALSE	FALSE	FALSE	FALSE	FALSE	FALSE	FALSE	140	1	NSP1:L140L
ERR4421412	1547	4	404	60.0	35.71	10	60.0	60.0	52	60.0	60.0	106	60.0	60.0	0	NA	NA	NA	NA	616	616	22	0.20754716981132076	84	0.7924528301886793	106	0.172077922077922	ERR4421412	2925.1768384443	1495	4052	AMPLICON	ILLUMINA	2020-06-22	Severe acute respiratory syndrome coronavirus 2	PAIRED	ORIGINATING LAB: WALES SPECIALIST VIROLOGY CENTRE	United Kingdom	Europe	none	['not provided']	0.172077922077922	ERR4421412	ERR4421412	['not provided']	none	1547	A	T	A>T	orf1a	NSP2	AGC	TGC	1282	742	248	S	C	A1547T;S248C;orf1a;NSP2	FALSE	FALSE	No	FALSE	Non-Synonymous	NA	TRUE	FALSE	FALSE	FALSE	FALSE	FALSE	FALSE	FALSE	FALSE	428	1	NSP2:S248C
ERR4421412	2638	1	0	0.0	0.0	0	0.0	0.0	0	0.0	0.0	340	60.0	60.0	0	NA	NA	NA	NA	340	340	252	0.7411764705882353	88	0.25882352941176473	340	1	ERR4421412	2925.1768384443	1495	4052	AMPLICON	ILLUMINA	2020-06-22	Severe acute respiratory syndrome coronavirus 2	PAIRED	ORIGINATING LAB: WALES SPECIALIST VIROLOGY CENTRE	United Kingdom	Europe	none	['not provided']	1	ERR4421412	ERR4421412	['not provided']	none	2638	C	T	C>T	orf1a	NSP2	CTC	CTT	2373	1833	611	L	L	C2638T;L611L;orf1a;NSP2	FALSE	FALSE	Yes	TRUE	Synonymous	NA	TRUE	TRUE	FALSE	FALSE	FALSE	FALSE	FALSE	FALSE	FALSE	791	1	NSP2:L611L
ERR4421412	3037	2	0	0.0	0.0	6	60.0	60.0	0	0.0	0.0	1200	60.0	60.0	0	NA	NA	NA	NA	1206	1206	416	0.3466666666666667	784	0.6533333333333333	1200	0.995024875621891	ERR4421412	2925.1768384443	1495	4052	AMPLICON	ILLUMINA	2020-06-22	Severe acute respiratory syndrome coronavirus 2	PAIRED	ORIGINATING LAB: WALES SPECIALIST VIROLOGY CENTRE	United Kingdom	Europe	none	['not provided']	0.995024875621891	ERR4421412	ERR4421412	['not provided']	none	3037	C	T	C>T	orf1a	NSP3	TTC	TTT	2772	318	106	F	F	C3037T;F106F;orf1a;NSP3	FALSE	FALSE	Yes	TRUE	Synonymous	NA	TRUE	TRUE	FALSE	FALSE	FALSE	FALSE	TRUE	TRUE	TRUE	924	1	NSP3:F106F
ERR4421412	3096	2	0	0.0	0.0	862	60.0	60.0	0	0.0	0.0	292	60.0	60.0	0	NA	NA	NA	NA	1154	1154	58	0.19863013698630136	234	0.8013698630136986	292	0.253032928942808	ERR4421412	2925.1768384443	1495	4052	AMPLICON	ILLUMINA	2020-06-22	Severe acute respiratory syndrome coronavirus 2	PAIRED	ORIGINATING LAB: WALES SPECIALIST VIROLOGY CENTRE	United Kingdom	Europe	none	['not provided']	0.253032928942808	ERR4421412	ERR4421412	['not provided']	none	3096	C	T	C>T	orf1a	NSP3	TCA	TTA	2831	377	126	S	L	C3096T;S126L;orf1a;NSP3	FALSE	FALSE	No	FALSE	Non-Synonymous	NA	TRUE	TRUE	TRUE	FALSE	FALSE	FALSE	TRUE	TRUE	FALSE	944	1	NSP3:S126L
ERR4421412	3700	2	0	0.0	0.0	88	60.0	60.0	0	0.0	0.0	454	60.0	60.0	0	NA	NA	NA	NA	542	542	24	0.2727272727272727	64	0.7272727272727273	88	0.162361623616236	ERR4421412	2925.1768384443	1495	4052	AMPLICON	ILLUMINA	2020-06-22	Severe acute respiratory syndrome coronavirus 2	PAIRED	ORIGINATING LAB: WALES SPECIALIST VIROLOGY CENTRE	United Kingdom	Europe	none	['not provided']	0.162361623616236	ERR4421412	ERR4421412	['not provided']	none	3700	T	C	T>C	orf1a	NSP3	CTT	CTC	3435	981	327	L	L	T3700C;L327L;orf1a;NSP3	FALSE	FALSE	No	TRUE	Synonymous	NA	TRUE	TRUE	FALSE	FALSE	FALSE	FALSE	TRUE	FALSE	FALSE	1145	1	NSP3:L327L
ERR4421412	3764	2	0	0.0	0.0	0	0.0	0.0	232	60.0	60.0	36	60.0	60.0	0	NA	NA	NA	NA	268	268	6	0.16666666666666666	30	0.8333333333333334	36	0.134328358208955	ERR4421412	2925.1768384443	1495	4052	AMPLICON	ILLUMINA	2020-06-22	Severe acute respiratory syndrome coronavirus 2	PAIRED	ORIGINATING LAB: WALES SPECIALIST VIROLOGY CENTRE	United Kingdom	Europe	none	['not provided']	0.134328358208955	ERR4421412	ERR4421412	['not provided']	none	3764	G	T	G>T	orf1a	NSP3	GAT	TAT	3499	1045	349	D	Y	G3764T;D349Y;orf1a;NSP3	FALSE	FALSE	No	FALSE	Non-Synonymous	NA	TRUE	TRUE	FALSE	FALSE	FALSE	FALSE	TRUE	TRUE	FALSE	1167	1	NSP3:D349Y
ERR4421412	13078	2	0	0.0	0.0	328	60.0	60.0	0	0.0	0.0	6116	60.0	60.0	0	NA	NA	NA	NA	6446	6446	308	0.9390243902439024	20	0.06097560975609756	328	0.0508842693143034	ERR4421412	2925.1768384443	1495	4052	AMPLICON	ILLUMINA	2020-06-22	Severe acute respiratory syndrome coronavirus 2	PAIRED	ORIGINATING LAB: WALES SPECIALIST VIROLOGY CENTRE	United Kingdom	Europe	none	['not provided']	0.0508842693143034	ERR4421412	ERR4421412	['not provided']	none	13078	T	C	T>C	orf1a	NSP10	GCT	GCC	12813	54	18	A	A	T13078C;A18A;orf1a;NSP10	FALSE	FALSE	No	TRUE	Synonymous	NA	TRUE	TRUE	FALSE	FALSE	FALSE	FALSE	FALSE	FALSE	FALSE	4271	1	NSP10:A18A
ERR4421412	13338	2	3475	60.0	35.19	0	0.0	0.0	0	0.0	0.0	226	60.0	60.0	0	NA	NA	NA	NA	3701	3701	14	0.061946902654867256	212	0.9380530973451328	226	0.0610645771413132	ERR4421412	2925.1768384443	1495	4052	AMPLICON	ILLUMINA	2020-06-22	Severe acute respiratory syndrome coronavirus 2	PAIRED	ORIGINATING LAB: WALES SPECIALIST VIROLOGY CENTRE	United Kingdom	Europe	none	['not provided']	0.0610645771413132	ERR4421412	ERR4421412	['not provided']	none	13338	A	T	A>T	orf1a	NSP10	AAT	ATT	13073	314	105	N	I	A13338T;N105I;orf1a;NSP10	FALSE	FALSE	No	FALSE	Non-Synonymous	NA	FALSE	FALSE	FALSE	FALSE	FALSE	FALSE	FALSE	FALSE	FALSE	4358	1	NSP10:N105I
ERR4421412	13780	3	1426	60.0	35.46	0	0.0	0.0	52	60.0	60.0	164	60.0	60.0	0	NA	NA	NA	NA	1642	1642	118	0.7195121951219512	46	0.2804878048780488	164	0.099878197320341	ERR4421412	2925.1768384443	1495	4052	AMPLICON	ILLUMINA	2020-06-22	Severe acute respiratory syndrome coronavirus 2	PAIRED	ORIGINATING LAB: WALES SPECIALIST VIROLOGY CENTRE	United Kingdom	Europe	none	['not provided']	0.099878197320341	ERR4421412	ERR4421412	['not provided']	none	13780	A	T	A>T	orf1b	NSP12	ATA	TTA	313	340	114	I	L	A13780T;I114L;orf1b;NSP12	FALSE	FALSE	No	FALSE	Non-Synonymous	NA	TRUE	TRUE	FALSE	FALSE	FALSE	FALSE	FALSE	FALSE	TRUE	105	1	NSP12:I114L
ERR4421412	14408	1	0	0.0	0.0	0	0.0	0.0	0	0.0	0.0	4212	60.0	60.0	0	NA	NA	NA	NA	4212	4212	1834	0.43542260208926875	2378	0.5645773979107312	4212	1	ERR4421412	2925.1768384443	1495	4052	AMPLICON	ILLUMINA	2020-06-22	Severe acute respiratory syndrome coronavirus 2	PAIRED	ORIGINATING LAB: WALES SPECIALIST VIROLOGY CENTRE	United Kingdom	Europe	none	['not provided']	1	ERR4421412	ERR4421412	['not provided']	none	14408	C	T	C>T	orf1b	NSP12	CCT	CTT	941	968	323	P	L	C14408T;P323L;orf1b;NSP12	FALSE	FALSE	Yes	FALSE	Non-Synonymous	NA	TRUE	FALSE	FALSE	FALSE	FALSE	FALSE	FALSE	FALSE	FALSE	314	1	NSP12:P323L
ERR4421412	23402	2	4501	60.0	35.72	0	0.0	0.0	2919	60.0	60.0	0	0.0	0.0	0	NA	NA	NA	NA	7420	7420	909	0.20195512108420352	3592	0.7980448789157965	4501	0.606603773584906	ERR4421412	2925.1768384443	1495	4052	AMPLICON	ILLUMINA	2020-06-22	Severe acute respiratory syndrome coronavirus 2	PAIRED	ORIGINATING LAB: WALES SPECIALIST VIROLOGY CENTRE	United Kingdom	Europe	none	['not provided']	0.606603773584906	ERR4421412	ERR4421412	['not provided']	none	23402	G	A	G>A	S	S	GAT	AAT	1840	1840	614	D	N	G23402A;D614N;S;S	FALSE	FALSE	No	FALSE	Non-Synonymous	SD2	TRUE	TRUE	FALSE	FALSE	FALSE	FALSE	FALSE	FALSE	FALSE	614	1	S:D614N
ERR4421412	23403	1	0	0.0	0.0	0	0.0	0.0	7577	60.0	60.0	0	0.0	0.0	0	NA	NA	NA	NA	7577	7577	1463	0.19308433416919626	6114	0.8069156658308038	7577	1	ERR4421412	2925.1768384443	1495	4052	AMPLICON	ILLUMINA	2020-06-22	Severe acute respiratory syndrome coronavirus 2	PAIRED	ORIGINATING LAB: WALES SPECIALIST VIROLOGY CENTRE	United Kingdom	Europe	none	['not provided']	1	ERR4421412	ERR4421412	['not provided']	none	23403	A	G	A>G	S	S	GAT	GGT	1841	1841	614	D	G	A23403G;D614G;S;S	FALSE	FALSE	Yes	FALSE	Non-Synonymous	SD2	TRUE	TRUE	FALSE	FALSE	FALSE	FALSE	FALSE	FALSE	FALSE	614	1	S:D614G
ERR4421412	28881	1	442	60.0	35.45	0	0.0	0.0	0	0.0	0.0	0	0.0	0.0	0	NA	NA	NA	NA	442	442	180	0.4072398190045249	262	0.5927601809954751	442	1	ERR4421412	2925.1768384443	1495	4052	AMPLICON	ILLUMINA	2020-06-22	Severe acute respiratory syndrome coronavirus 2	PAIRED	ORIGINATING LAB: WALES SPECIALIST VIROLOGY CENTRE	United Kingdom	Europe	none	['not provided']	1	ERR4421412	ERR4421412	['not provided']	none	28881	G	A	G>A	N	N	AGG	AAG	608	608	203	R	K	G28881A;R203K;N;N	FALSE	FALSE	Yes	FALSE	Non-Synonymous	NA	TRUE	TRUE	FALSE	FALSE	FALSE	FALSE	FALSE	FALSE	FALSE	203	1	N:R203K
ERR4421412	28882	1	428	60.0	35.37	0	0.0	0.0	0	0.0	0.0	0	0.0	0.0	0	NA	NA	NA	NA	428	428	164	0.38317757009345793	264	0.616822429906542	428	1	ERR4421412	2925.1768384443	1495	4052	AMPLICON	ILLUMINA	2020-06-22	Severe acute respiratory syndrome coronavirus 2	PAIRED	ORIGINATING LAB: WALES SPECIALIST VIROLOGY CENTRE	United Kingdom	Europe	none	['not provided']	1	ERR4421412	ERR4421412	['not provided']	none	28882	G	A	G>A	N	N	AGG	AGA	609	609	203	R	R	G28882A;R203R;N;N	FALSE	FALSE	Yes	TRUE	Synonymous	NA	TRUE	TRUE	FALSE	FALSE	FALSE	FALSE	FALSE	FALSE	FALSE	203	1	N:R203R
ERR4421412	28883	1	0	0.0	0.0	452	60.0	60.0	0	0.0	0.0	0	0.0	0.0	0	NA	NA	NA	NA	452	452	186	0.41150442477876104	266	0.588495575221239	452	1	ERR4421412	2925.1768384443	1495	4052	AMPLICON	ILLUMINA	2020-06-22	Severe acute respiratory syndrome coronavirus 2	PAIRED	ORIGINATING LAB: WALES SPECIALIST VIROLOGY CENTRE	United Kingdom	Europe	none	['not provided']	1	ERR4421412	ERR4421412	['not provided']	none	28883	G	C	G>C	N	N	GGA	CGA	610	610	204	G	R	G28883C;G204R;N;N	FALSE	FALSE	Yes	FALSE	Non-Synonymous	NA	TRUE	TRUE	FALSE	FALSE	FALSE	FALSE	FALSE	FALSE	FALSE	204	1	N:G204R
ERR4421413	3037	1	0	0.0	0.0	0	0.0	0.0	0	0.0	0.0	1292	60.0	60.0	0	NA	NA	NA	NA	1294	1294	446	0.34520123839009287	846	0.6547987616099071	1292	0.998454404945904	ERR4421413	1908.07624653045	153	545	AMPLICON	ILLUMINA	2020-04-04	Severe acute respiratory syndrome coronavirus 2	PAIRED	ORIGINATING LAB: WALES SPECIALIST VIROLOGY CENTRE	United Kingdom	Europe	none	['not provided']	0.998454404945904	ERR4421413	ERR4421413	['not provided']	none	3037	C	T	C>T	orf1a	NSP3	TTC	TTT	2772	318	106	F	F	C3037T;F106F;orf1a;NSP3	FALSE	FALSE	Yes	TRUE	Synonymous	NA	TRUE	TRUE	FALSE	FALSE	FALSE	FALSE	TRUE	TRUE	TRUE	924	1	NSP3:F106F
ERR4421413	23403	1	0	0.0	0.0	0	0.0	0.0	4134	60.0	60.0	0	0.0	0.0	0	NA	NA	NA	NA	4136	4136	1202	0.2907595549104983	2932	0.7092404450895017	4134	0.999516441005803	ERR4421413	1908.07624653045	153	545	AMPLICON	ILLUMINA	2020-04-04	Severe acute respiratory syndrome coronavirus 2	PAIRED	ORIGINATING LAB: WALES SPECIALIST VIROLOGY CENTRE	United Kingdom	Europe	none	['not provided']	0.999516441005803	ERR4421413	ERR4421413	['not provided']	none	23403	A	G	A>G	S	S	GAT	GGT	1841	1841	614	D	G	A23403G;D614G;S;S	FALSE	FALSE	Yes	FALSE	Non-Synonymous	SD2	TRUE	TRUE	FALSE	FALSE	FALSE	FALSE	FALSE	FALSE	FALSE	614	1	S:D614G
ERR4421416	1385	1	0	0.0	0.0	0	0.0	0.0	0	0.0	0.0	448	60.0	60.0	0	NA	NA	NA	NA	448	448	352	0.7857142857142857	96	0.21428571428571427	448	1	ERR4421416	2386.45052335886	3607	9089	AMPLICON	ILLUMINA	2020-06-15	Severe acute respiratory syndrome coronavirus 2	PAIRED	ORIGINATING LAB: WALES SPECIALIST VIROLOGY CENTRE	United Kingdom	Europe	none	['not provided']	1	ERR4421416	ERR4421416	['not provided']	none	1385	C	T	C>T	orf1a	NSP2	CAC	TAC	1120	580	194	H	Y	C1385T;H194Y;orf1a;NSP2	FALSE	FALSE	Yes	FALSE	Non-Synonymous	NA	TRUE	TRUE	FALSE	TRUE	FALSE	FALSE	FALSE	FALSE	FALSE	374	1	NSP2:H194Y
ERR4421416	1547	2	272	60.0	35.71	0	0.0	0.0	86	60.0	60.0	0	0.0	0.0	0	NA	NA	NA	NA	358	358	22	0.2558139534883721	64	0.7441860465116279	86	0.240223463687151	ERR4421416	2386.45052335886	3607	9089	AMPLICON	ILLUMINA	2020-06-15	Severe acute respiratory syndrome coronavirus 2	PAIRED	ORIGINATING LAB: WALES SPECIALIST VIROLOGY CENTRE	United Kingdom	Europe	none	['not provided']	0.240223463687151	ERR4421416	ERR4421416	['not provided']	none	1547	A	G	A>G	orf1a	NSP2	AGC	GGC	1282	742	248	S	G	A1547G;S248G;orf1a;NSP2	FALSE	FALSE	No	FALSE	Non-Synonymous	NA	TRUE	FALSE	FALSE	FALSE	FALSE	FALSE	FALSE	FALSE	FALSE	428	1	NSP2:S248G
ERR4421416	3037	1	0	0.0	0.0	0	0.0	0.0	0	0.0	0.0	1456	60.0	60.0	0	NA	NA	NA	NA	1458	1458	474	0.32554945054945056	982	0.6744505494505495	1456	0.998628257887517	ERR4421416	2386.45052335886	3607	9089	AMPLICON	ILLUMINA	2020-06-15	Severe acute respiratory syndrome coronavirus 2	PAIRED	ORIGINATING LAB: WALES SPECIALIST VIROLOGY CENTRE	United Kingdom	Europe	none	['not provided']	0.998628257887517	ERR4421416	ERR4421416	['not provided']	none	3037	C	T	C>T	orf1a	NSP3	TTC	TTT	2772	318	106	F	F	C3037T;F106F;orf1a;NSP3	FALSE	FALSE	Yes	TRUE	Synonymous	NA	TRUE	TRUE	FALSE	FALSE	FALSE	FALSE	TRUE	TRUE	TRUE	924	1	NSP3:F106F
ERR4421416	3121	2	968	60.0	35.23	0	0.0	0.0	86	60.0	60.0	0	0.0	0.0	0	NA	NA	NA	NA	1054	1054	12	0.13953488372093023	74	0.8604651162790697	86	0.0815939278937381	ERR4421416	2386.45052335886	3607	9089	AMPLICON	ILLUMINA	2020-06-15	Severe acute respiratory syndrome coronavirus 2	PAIRED	ORIGINATING LAB: WALES SPECIALIST VIROLOGY CENTRE	United Kingdom	Europe	none	['not provided']	0.0815939278937381	ERR4421416	ERR4421416	['not provided']	none	3121	A	G	A>G	orf1a	NSP3	GAA	GAG	2856	402	134	E	E	A3121G;E134E;orf1a;NSP3	FALSE	FALSE	No	TRUE	Synonymous	NA	FALSE	TRUE	FALSE	FALSE	FALSE	FALSE	TRUE	TRUE	FALSE	952	1	NSP3:E134E
ERR4421416	3165	2	0	0.0	0.0	624	60.0	60.0	0	0.0	0.0	48	60.0	60.0	0	NA	NA	NA	NA	672	672	4	0.08333333333333333	44	0.9166666666666666	48	0.0714285714285714	ERR4421416	2386.45052335886	3607	9089	AMPLICON	ILLUMINA	2020-06-15	Severe acute respiratory syndrome coronavirus 2	PAIRED	ORIGINATING LAB: WALES SPECIALIST VIROLOGY CENTRE	United Kingdom	Europe	none	['not provided']	0.0714285714285714	ERR4421416	ERR4421416	['not provided']	none	3165	C	T	C>T	orf1a	NSP3	GCT	GTT	2900	446	149	A	V	C3165T;A149V;orf1a;NSP3	FALSE	FALSE	No	FALSE	Non-Synonymous	NA	TRUE	TRUE	FALSE	FALSE	FALSE	FALSE	TRUE	TRUE	FALSE	967	1	NSP3:A149V
ERR4421416	3504	3	1981	60.0	34.23	0	0.0	0.0	114	60.0	60.0	2	60.0	60.0	0	NA	NA	NA	NA	2097	2097	6	0.05263157894736842	108	0.9473684210526315	114	0.0543633762517883	ERR4421416	2386.45052335886	3607	9089	AMPLICON	ILLUMINA	2020-06-15	Severe acute respiratory syndrome coronavirus 2	PAIRED	ORIGINATING LAB: WALES SPECIALIST VIROLOGY CENTRE	United Kingdom	Europe	none	['not provided']	0.0543633762517883	ERR4421416	ERR4421416	['not provided']	none	3504	A	G	A>G	orf1a	NSP3	AAC	AGC	3239	785	262	N	S	A3504G;N262S;orf1a;NSP3	FALSE	FALSE	No	FALSE	Non-Synonymous	NA	FALSE	TRUE	FALSE	FALSE	FALSE	FALSE	FALSE	FALSE	TRUE	1080	1	NSP3:N262S
ERR4421416	5186	2	642	60.0	35.65	0	0.0	0.0	50	60.0	60.0	0	0.0	0.0	0	NA	NA	NA	NA	692	692	6	0.12	44	0.88	50	0.0722543352601156	ERR4421416	2386.45052335886	3607	9089	AMPLICON	ILLUMINA	2020-06-15	Severe acute respiratory syndrome coronavirus 2	PAIRED	ORIGINATING LAB: WALES SPECIALIST VIROLOGY CENTRE	United Kingdom	Europe	none	['not provided']	0.0722543352601156	ERR4421416	ERR4421416	['not provided']	none	5186	A	G	A>G	orf1a	NSP3	AGT	GGT	4921	2467	823	S	G	A5186G;S823G;orf1a;NSP3	FALSE	FALSE	No	FALSE	Non-Synonymous	NA	FALSE	TRUE	FALSE	FALSE	FALSE	FALSE	TRUE	TRUE	FALSE	1641	1	NSP3:S823G
ERR4421416	7565	2	0	0.0	0.0	338	60.0	60.0	0	0.0	0.0	994	60.0	60.0	0	NA	NA	NA	NA	1332	1332	82	0.24260355029585798	256	0.757396449704142	338	0.253753753753754	ERR4421416	2386.45052335886	3607	9089	AMPLICON	ILLUMINA	2020-06-15	Severe acute respiratory syndrome coronavirus 2	PAIRED	ORIGINATING LAB: WALES SPECIALIST VIROLOGY CENTRE	United Kingdom	Europe	none	['not provided']	0.253753753753754	ERR4421416	ERR4421416	['not provided']	none	7565	T	C	T>C	orf1a	NSP3	TTT	CTT	7300	4846	1616	F	L	T7565C;F1616L;orf1a;NSP3	FALSE	FALSE	No	FALSE	Non-Synonymous	NA	TRUE	TRUE	FALSE	FALSE	FALSE	FALSE	TRUE	TRUE	TRUE	2434	1	NSP3:F1616L
ERR4421416	9384	2	0	0.0	0.0	132	60.0	60.0	0	0.0	0.0	30	60.0	60.0	0	NA	NA	NA	NA	162	162	20	0.6666666666666666	10	0.3333333333333333	30	0.185185185185185	ERR4421416	2386.45052335886	3607	9089	AMPLICON	ILLUMINA	2020-06-15	Severe acute respiratory syndrome coronavirus 2	PAIRED	ORIGINATING LAB: WALES SPECIALIST VIROLOGY CENTRE	United Kingdom	Europe	none	['not provided']	0.185185185185185	ERR4421416	ERR4421416	['not provided']	none	9384	C	T	C>T	orf1a	NSP4	GCT	GTT	9119	830	277	A	V	C9384T;A277V;orf1a;NSP4	FALSE	FALSE	No	FALSE	Non-Synonymous	NA	TRUE	TRUE	FALSE	FALSE	FALSE	FALSE	FALSE	FALSE	FALSE	3040	1	NSP4:A277V
ERR4421416	9438	1	0	0.0	0.0	0	0.0	0.0	0	0.0	0.0	186	60.0	60.0	0	NA	NA	NA	NA	186	186	68	0.3655913978494624	118	0.6344086021505376	186	1	ERR4421416	2386.45052335886	3607	9089	AMPLICON	ILLUMINA	2020-06-15	Severe acute respiratory syndrome coronavirus 2	PAIRED	ORIGINATING LAB: WALES SPECIALIST VIROLOGY CENTRE	United Kingdom	Europe	none	['not provided']	1	ERR4421416	ERR4421416	['not provided']	none	9438	C	T	C>T	orf1a	NSP4	ACA	ATA	9173	884	295	T	I	C9438T;T295I;orf1a;NSP4	FALSE	FALSE	Yes	FALSE	Non-Synonymous	NA	TRUE	FALSE	FALSE	FALSE	FALSE	FALSE	FALSE	FALSE	FALSE	3058	1	NSP4:T295I
ERR4421416	10391	3	696	60.0	34.41	2	60.0	60.0	0	0.0	0.0	6556	59.99	59.99	0	NA	NA	NA	NA	7254	7254	82	0.11781609195402298	614	0.882183908045977	696	0.0959470636889992	ERR4421416	2386.45052335886	3607	9089	AMPLICON	ILLUMINA	2020-06-15	Severe acute respiratory syndrome coronavirus 2	PAIRED	ORIGINATING LAB: WALES SPECIALIST VIROLOGY CENTRE	United Kingdom	Europe	none	['not provided']	0.0959470636889992	ERR4421416	ERR4421416	['not provided']	none	10391	T	A	T>A	orf1a	NSP5	TCA	ACA	10126	337	113	S	T	T10391A;S113T;orf1a;NSP5	FALSE	FALSE	No	FALSE	Non-Synonymous	NA	FALSE	FALSE	FALSE	FALSE	FALSE	FALSE	FALSE	FALSE	FALSE	3376	1	NSP5:S113T
ERR4421416	12295	2	206	60.0	35.5	2662	60.0	60.0	0	0.0	0.0	0	0.0	0.0	0	NA	NA	NA	NA	2868	2868	40	0.1941747572815534	166	0.8058252427184466	206	0.0718270571827057	ERR4421416	2386.45052335886	3607	9089	AMPLICON	ILLUMINA	2020-06-15	Severe acute respiratory syndrome coronavirus 2	PAIRED	ORIGINATING LAB: WALES SPECIALIST VIROLOGY CENTRE	United Kingdom	Europe	none	['not provided']	0.0718270571827057	ERR4421416	ERR4421416	['not provided']	none	12295	C	A	C>A	orf1a	NSP8	ACC	ACA	12030	204	68	T	T	C12295A;T68T;orf1a;NSP8	FALSE	FALSE	No	TRUE	Synonymous	NA	TRUE	TRUE	FALSE	FALSE	FALSE	FALSE	TRUE	TRUE	TRUE	4010	1	NSP8:T68T
ERR4421416	12675	2	0	0.0	0.0	272	60.0	60.0	0	0.0	0.0	2472	60.0	60.0	0	NA	NA	NA	NA	2744	2744	46	0.16911764705882354	226	0.8308823529411765	272	0.0991253644314869	ERR4421416	2386.45052335886	3607	9089	AMPLICON	ILLUMINA	2020-06-15	Severe acute respiratory syndrome coronavirus 2	PAIRED	ORIGINATING LAB: WALES SPECIALIST VIROLOGY CENTRE	United Kingdom	Europe	none	['not provided']	0.0991253644314869	ERR4421416	ERR4421416	['not provided']	none	12675	T	C	T>C	orf1a	NSP8	GTC	GCC	12410	584	195	V	A	T12675C;V195A;orf1a;NSP8	FALSE	FALSE	No	FALSE	Non-Synonymous	NA	TRUE	TRUE	FALSE	TRUE	FALSE	FALSE	FALSE	FALSE	FALSE	4137	1	NSP8:V195A
ERR4421416	13078	3	2	60.0	36.0	519	60.0	60.0	0	0.0	0.0	7340	60.0	60.0	0	NA	NA	NA	NA	7861	7861	495	0.953757225433526	24	0.046242774566473986	519	0.0660221345884748	ERR4421416	2386.45052335886	3607	9089	AMPLICON	ILLUMINA	2020-06-15	Severe acute respiratory syndrome coronavirus 2	PAIRED	ORIGINATING LAB: WALES SPECIALIST VIROLOGY CENTRE	United Kingdom	Europe	none	['not provided']	0.0660221345884748	ERR4421416	ERR4421416	['not provided']	none	13078	T	C	T>C	orf1a	NSP10	GCT	GCC	12813	54	18	A	A	T13078C;A18A;orf1a;NSP10	FALSE	FALSE	No	TRUE	Synonymous	NA	TRUE	TRUE	FALSE	FALSE	FALSE	FALSE	FALSE	FALSE	FALSE	4271	1	NSP10:A18A
ERR4421416	13345	2	0	0.0	0.0	72	60.0	60.0	0	0.0	0.0	1084	60.0	60.0	0	NA	NA	NA	NA	1156	1156	23	0.3194444444444444	49	0.6805555555555556	72	0.0622837370242214	ERR4421416	2386.45052335886	3607	9089	AMPLICON	ILLUMINA	2020-06-15	Severe acute respiratory syndrome coronavirus 2	PAIRED	ORIGINATING LAB: WALES SPECIALIST VIROLOGY CENTRE	United Kingdom	Europe	none	['not provided']	0.0622837370242214	ERR4421416	ERR4421416	['not provided']	none	13345	T	C	T>C	orf1a	NSP10	CCT	CCC	13080	321	107	P	P	T13345C;P107P;orf1a;NSP10	FALSE	FALSE	No	TRUE	Synonymous	NA	TRUE	TRUE	FALSE	FALSE	FALSE	FALSE	TRUE	TRUE	TRUE	4360	1	NSP10:P107P
ERR4421416	13346	2	0	0.0	0.0	70	60.0	60.0	1073	60.0	60.0	0	0.0	0.0	0	NA	NA	NA	NA	1143	1143	23	0.32857142857142857	47	0.6714285714285714	70	0.0612423447069116	ERR4421416	2386.45052335886	3607	9089	AMPLICON	ILLUMINA	2020-06-15	Severe acute respiratory syndrome coronavirus 2	PAIRED	ORIGINATING LAB: WALES SPECIALIST VIROLOGY CENTRE	United Kingdom	Europe	none	['not provided']	0.0612423447069116	ERR4421416	ERR4421416	['not provided']	none	13346	G	C	G>C	orf1a	NSP10	GTG	CTG	13081	322	108	V	L	G13346C;V108L;orf1a;NSP10	FALSE	FALSE	No	FALSE	Non-Synonymous	NA	TRUE	TRUE	FALSE	FALSE	FALSE	FALSE	TRUE	TRUE	TRUE	4361	1	NSP10:V108L
ERR4421416	13780	2	990	60.0	35.5	0	0.0	0.0	0	0.0	0.0	196	60.0	60.0	0	NA	NA	NA	NA	1186	1186	134	0.6836734693877551	62	0.3163265306122449	196	0.165261382799325	ERR4421416	2386.45052335886	3607	9089	AMPLICON	ILLUMINA	2020-06-15	Severe acute respiratory syndrome coronavirus 2	PAIRED	ORIGINATING LAB: WALES SPECIALIST VIROLOGY CENTRE	United Kingdom	Europe	none	['not provided']	0.165261382799325	ERR4421416	ERR4421416	['not provided']	none	13780	A	T	A>T	orf1b	NSP12	ATA	TTA	313	340	114	I	L	A13780T;I114L;orf1b;NSP12	FALSE	FALSE	No	FALSE	Non-Synonymous	NA	TRUE	TRUE	FALSE	FALSE	FALSE	FALSE	FALSE	FALSE	TRUE	105	1	NSP12:I114L
ERR4421416	14225	2	0	0.0	0.0	3332	60.0	60.0	0	0.0	0.0	350	60.0	60.0	0	NA	NA	NA	NA	3682	3682	54	0.15428571428571428	296	0.8457142857142858	350	0.0950570342205323	ERR4421416	2386.45052335886	3607	9089	AMPLICON	ILLUMINA	2020-06-15	Severe acute respiratory syndrome coronavirus 2	PAIRED	ORIGINATING LAB: WALES SPECIALIST VIROLOGY CENTRE	United Kingdom	Europe	none	['not provided']	0.0950570342205323	ERR4421416	ERR4421416	['not provided']	none	14225	C	T	C>T	orf1b	NSP12	ACA	ATA	758	785	262	T	I	C14225T;T262I;orf1b;NSP12	FALSE	FALSE	No	FALSE	Non-Synonymous	NA	TRUE	TRUE	FALSE	FALSE	FALSE	FALSE	TRUE	TRUE	FALSE	253	1	NSP12:T262I
ERR4421416	14408	2	0	0.0	0.0	2	60.0	60.0	0	0.0	0.0	1980	60.0	60.0	0	NA	NA	NA	NA	1982	1982	850	0.4292929292929293	1130	0.5707070707070707	1980	0.998990918264379	ERR4421416	2386.45052335886	3607	9089	AMPLICON	ILLUMINA	2020-06-15	Severe acute respiratory syndrome coronavirus 2	PAIRED	ORIGINATING LAB: WALES SPECIALIST VIROLOGY CENTRE	United Kingdom	Europe	none	['not provided']	0.998990918264379	ERR4421416	ERR4421416	['not provided']	none	14408	C	T	C>T	orf1b	NSP12	CCT	CTT	941	968	323	P	L	C14408T;P323L;orf1b;NSP12	FALSE	FALSE	Yes	FALSE	Non-Synonymous	NA	TRUE	FALSE	FALSE	FALSE	FALSE	FALSE	FALSE	FALSE	FALSE	314	1	NSP12:P323L
ERR4421416	15232	2	0	0.0	0.0	64	60.0	60.0	0	0.0	0.0	850	60.0	60.0	0	NA	NA	NA	NA	914	914	54	0.84375	10	0.15625	64	0.0700218818380744	ERR4421416	2386.45052335886	3607	9089	AMPLICON	ILLUMINA	2020-06-15	Severe acute respiratory syndrome coronavirus 2	PAIRED	ORIGINATING LAB: WALES SPECIALIST VIROLOGY CENTRE	United Kingdom	Europe	none	['not provided']	0.0700218818380744	ERR4421416	ERR4421416	['not provided']	none	15232	T	C	T>C	orf1b	NSP12	TGG	CGG	1765	1792	598	W	R	T15232C;W598R;orf1b;NSP12	FALSE	FALSE	No	FALSE	Non-Synonymous	NA	FALSE	TRUE	FALSE	TRUE	FALSE	FALSE	FALSE	FALSE	TRUE	589	1	NSP12:W598R
ERR4421416	15800	2	6309	60.0	35.04	0	0.0	0.0	0	0.0	0.0	481	59.92	59.92	0	NA	NA	NA	NA	6790	6790	51	0.10602910602910603	430	0.893970893970894	481	0.070839469808542	ERR4421416	2386.45052335886	3607	9089	AMPLICON	ILLUMINA	2020-06-15	Severe acute respiratory syndrome coronavirus 2	PAIRED	ORIGINATING LAB: WALES SPECIALIST VIROLOGY CENTRE	United Kingdom	Europe	none	['not provided']	0.070839469808542	ERR4421416	ERR4421416	['not provided']	none	15800	A	T	A>T	orf1b	NSP12	TAT	TTT	2333	2360	787	Y	F	A15800T;Y787F;orf1b;NSP12	FALSE	FALSE	No	FALSE	Non-Synonymous	NA	TRUE	TRUE	FALSE	FALSE	FALSE	FALSE	FALSE	FALSE	TRUE	778	1	NSP12:Y787F
ERR4421416	17504	3	5206	60.0	35.6	0	0.0	0.0	2	60.0	60.0	504	59.89	59.89	0	NA	NA	NA	NA	5712	5712	404	0.8015873015873016	100	0.1984126984126984	504	0.0882352941176471	ERR4421416	2386.45052335886	3607	9089	AMPLICON	ILLUMINA	2020-06-15	Severe acute respiratory syndrome coronavirus 2	PAIRED	ORIGINATING LAB: WALES SPECIALIST VIROLOGY CENTRE	United Kingdom	Europe	none	['not provided']	0.0882352941176471	ERR4421416	ERR4421416	['not provided']	none	17504	A	T	A>T	orf1b	NSP13	AAT	ATT	4037	1268	423	N	I	A17504T;N423I;orf1b;NSP13	FALSE	FALSE	No	FALSE	Non-Synonymous	NA	TRUE	TRUE	FALSE	FALSE	FALSE	FALSE	TRUE	TRUE	TRUE	1346	1	NSP13:N423I
ERR4421416	18860	2	0	0.0	0.0	7162	60.0	60.0	0	0.0	0.0	655	60.0	60.0	0	NA	NA	NA	NA	7817	7817	120	0.183206106870229	535	0.816793893129771	655	0.083791735960087	ERR4421416	2386.45052335886	3607	9089	AMPLICON	ILLUMINA	2020-06-15	Severe acute respiratory syndrome coronavirus 2	PAIRED	ORIGINATING LAB: WALES SPECIALIST VIROLOGY CENTRE	United Kingdom	Europe	none	['not provided']	0.083791735960087	ERR4421416	ERR4421416	['not provided']	none	18860	C	T	C>T	orf1b	NSP14	GCA	GTA	5393	821	274	A	V	C18860T;A274V;orf1b;NSP14	FALSE	FALSE	No	FALSE	Non-Synonymous	NA	TRUE	TRUE	FALSE	FALSE	FALSE	FALSE	FALSE	FALSE	TRUE	1798	1	NSP14:A274V
ERR4421416	19614	3	510	60.0	35.45	0	0.0	0.0	2	60.0	60.0	68	60.0	60.0	0	NA	NA	NA	NA	580	580	64	0.9411764705882353	4	0.058823529411764705	68	0.117241379310345	ERR4421416	2386.45052335886	3607	9089	AMPLICON	ILLUMINA	2020-06-15	Severe acute respiratory syndrome coronavirus 2	PAIRED	ORIGINATING LAB: WALES SPECIALIST VIROLOGY CENTRE	United Kingdom	Europe	none	['not provided']	0.117241379310345	ERR4421416	ERR4421416	['not provided']	none	19614	A	T	A>T	orf1b	NSP14	AGA	AGT	6147	1575	525	R	S	A19614T;R525S;orf1b;NSP14	FALSE	FALSE	No	FALSE	Non-Synonymous	NA	FALSE	TRUE	FALSE	TRUE	FALSE	FALSE	FALSE	FALSE	TRUE	2049	1	NSP14:R525S
ERR4421416	19763	2	0	0.0	0.0	1014	60.0	60.0	0	0.0	0.0	60	60.0	60.0	0	NA	NA	NA	NA	1074	1074	16	0.26666666666666666	44	0.7333333333333333	60	0.0558659217877095	ERR4421416	2386.45052335886	3607	9089	AMPLICON	ILLUMINA	2020-06-15	Severe acute respiratory syndrome coronavirus 2	PAIRED	ORIGINATING LAB: WALES SPECIALIST VIROLOGY CENTRE	United Kingdom	Europe	none	['not provided']	0.0558659217877095	ERR4421416	ERR4421416	['not provided']	none	19763	C	T	C>T	orf1b	NSP15	ACA	ATA	6296	143	48	T	I	C19763T;T48I;orf1b;NSP15	FALSE	FALSE	No	FALSE	Non-Synonymous	NA	TRUE	TRUE	FALSE	FALSE	FALSE	FALSE	TRUE	TRUE	TRUE	2099	1	NSP15:T48I
ERR4421416	21018	3	4401	60.0	35.53	0	0.0	0.0	535	60.0	60.0	2	60.0	60.0	0	NA	NA	NA	NA	4938	4938	84	0.15700934579439252	451	0.8429906542056075	535	0.108343458890239	ERR4421416	2386.45052335886	3607	9089	AMPLICON	ILLUMINA	2020-06-15	Severe acute respiratory syndrome coronavirus 2	PAIRED	ORIGINATING LAB: WALES SPECIALIST VIROLOGY CENTRE	United Kingdom	Europe	none	['not provided']	0.108343458890239	ERR4421416	ERR4421416	['not provided']	none	21018	A	G	A>G	orf1b	NSP16	ACA	ACG	7551	360	120	T	T	A21018G;T120T;orf1b;NSP16	FALSE	FALSE	No	TRUE	Synonymous	NA	TRUE	TRUE	FALSE	FALSE	FALSE	FALSE	FALSE	FALSE	TRUE	2517	1	NSP16:T120T
ERR4421416	21109	2	2950	60.0	35.76	0	0.0	0.0	204	60.0	60.0	0	0.0	0.0	0	NA	NA	NA	NA	3154	3154	24	0.11764705882352941	180	0.8823529411764706	204	0.0646797717184528	ERR4421416	2386.45052335886	3607	9089	AMPLICON	ILLUMINA	2020-06-15	Severe acute respiratory syndrome coronavirus 2	PAIRED	ORIGINATING LAB: WALES SPECIALIST VIROLOGY CENTRE	United Kingdom	Europe	none	['not provided']	0.0646797717184528	ERR4421416	ERR4421416	['not provided']	none	21109	A	G	A>G	orf1b	NSP16	ACT	GCT	7642	451	151	T	A	A21109G;T151A;orf1b;NSP16	FALSE	FALSE	No	FALSE	Non-Synonymous	NA	FALSE	TRUE	FALSE	FALSE	FALSE	FALSE	TRUE	TRUE	TRUE	2548	1	NSP16:T151A
ERR4421416	23403	2	2	60.0	36.0	0	0.0	0.0	7901	60.0	60.0	0	0.0	0.0	0	NA	NA	NA	NA	7903	7903	2112	0.26730793570434125	5789	0.7326920642956588	7901	0.999746931544983	ERR4421416	2386.45052335886	3607	9089	AMPLICON	ILLUMINA	2020-06-15	Severe acute respiratory syndrome coronavirus 2	PAIRED	ORIGINATING LAB: WALES SPECIALIST VIROLOGY CENTRE	United Kingdom	Europe	none	['not provided']	0.999746931544983	ERR4421416	ERR4421416	['not provided']	none	23403	A	G	A>G	S	S	GAT	GGT	1841	1841	614	D	G	A23403G;D614G;S;S	FALSE	FALSE	Yes	FALSE	Non-Synonymous	SD2	TRUE	TRUE	FALSE	FALSE	FALSE	FALSE	FALSE	FALSE	FALSE	614	1	S:D614G
ERR4421416	23484	2	2690	59.98	33.95	0	0.0	0.0	0	0.0	0.0	173	60.0	60.0	0	NA	NA	NA	NA	2863	2863	144	0.8323699421965318	29	0.1676300578034682	173	0.0604261264407964	ERR4421416	2386.45052335886	3607	9089	AMPLICON	ILLUMINA	2020-06-15	Severe acute respiratory syndrome coronavirus 2	PAIRED	ORIGINATING LAB: WALES SPECIALIST VIROLOGY CENTRE	United Kingdom	Europe	none	['not provided']	0.0604261264407964	ERR4421416	ERR4421416	['not provided']	none	23484	A	T	A>T	S	S	AAT	ATT	1922	1922	641	N	I	A23484T;N641I;S;S	FALSE	FALSE	No	FALSE	Non-Synonymous	SD2	FALSE	FALSE	FALSE	FALSE	FALSE	FALSE	FALSE	FALSE	FALSE	641	1	S:N641I
ERR4421416	28881	1	792	60.0	35.48	0	0.0	0.0	0	0.0	0.0	0	0.0	0.0	0	NA	NA	NA	NA	792	792	342	0.4318181818181818	450	0.5681818181818182	792	1	ERR4421416	2386.45052335886	3607	9089	AMPLICON	ILLUMINA	2020-06-15	Severe acute respiratory syndrome coronavirus 2	PAIRED	ORIGINATING LAB: WALES SPECIALIST VIROLOGY CENTRE	United Kingdom	Europe	none	['not provided']	1	ERR4421416	ERR4421416	['not provided']	none	28881	G	A	G>A	N	N	AGG	AAG	608	608	203	R	K	G28881A;R203K;N;N	FALSE	FALSE	Yes	FALSE	Non-Synonymous	NA	TRUE	TRUE	FALSE	FALSE	FALSE	FALSE	FALSE	FALSE	FALSE	203	1	N:R203K
ERR4421416	28882	1	774	60.0	35.27	0	0.0	0.0	0	0.0	0.0	0	0.0	0.0	0	NA	NA	NA	NA	774	774	332	0.4289405684754522	442	0.5710594315245479	774	1	ERR4421416	2386.45052335886	3607	9089	AMPLICON	ILLUMINA	2020-06-15	Severe acute respiratory syndrome coronavirus 2	PAIRED	ORIGINATING LAB: WALES SPECIALIST VIROLOGY CENTRE	United Kingdom	Europe	none	['not provided']	1	ERR4421416	ERR4421416	['not provided']	none	28882	G	A	G>A	N	N	AGG	AGA	609	609	203	R	R	G28882A;R203R;N;N	FALSE	FALSE	Yes	TRUE	Synonymous	NA	TRUE	TRUE	FALSE	FALSE	FALSE	FALSE	FALSE	FALSE	FALSE	203	1	N:R203R
ERR4421416	28883	1	0	0.0	0.0	824	60.0	60.0	0	0.0	0.0	0	0.0	0.0	0	NA	NA	NA	NA	824	824	360	0.4368932038834951	464	0.5631067961165048	824	1	ERR4421416	2386.45052335886	3607	9089	AMPLICON	ILLUMINA	2020-06-15	Severe acute respiratory syndrome coronavirus 2	PAIRED	ORIGINATING LAB: WALES SPECIALIST VIROLOGY CENTRE	United Kingdom	Europe	none	['not provided']	1	ERR4421416	ERR4421416	['not provided']	none	28883	G	C	G>C	N	N	GGA	CGA	610	610	204	G	R	G28883C;G204R;N;N	FALSE	FALSE	Yes	FALSE	Non-Synonymous	NA	TRUE	TRUE	FALSE	FALSE	FALSE	FALSE	FALSE	FALSE	FALSE	204	1	N:G204R
ERR4421417	3037	1	0	0.0	0.0	0	0.0	0.0	0	0.0	0.0	690	60.0	60.0	0	NA	NA	NA	NA	692	692	250	0.36231884057971014	440	0.6376811594202898	690	0.997109826589595	ERR4421417	1788.68340969134	3951	10513	AMPLICON	ILLUMINA	2020-06-11	Severe acute respiratory syndrome coronavirus 2	PAIRED	ORIGINATING LAB: WALES SPECIALIST VIROLOGY CENTRE	United Kingdom	Europe	none	['not provided']	0.997109826589595	ERR4421417	ERR4421417	['not provided']	none	3037	C	T	C>T	orf1a	NSP3	TTC	TTT	2772	318	106	F	F	C3037T;F106F;orf1a;NSP3	FALSE	FALSE	Yes	TRUE	Synonymous	NA	TRUE	TRUE	FALSE	FALSE	FALSE	FALSE	TRUE	TRUE	TRUE	924	1	NSP3:F106F
ERR4421417	3049	1	0	0.0	0.0	804	60.0	60.0	0	0.0	0.0	0	0.0	0.0	0	NA	NA	NA	NA	804	804	244	0.3034825870646766	560	0.6965174129353234	804	1	ERR4421417	1788.68340969134	3951	10513	AMPLICON	ILLUMINA	2020-06-11	Severe acute respiratory syndrome coronavirus 2	PAIRED	ORIGINATING LAB: WALES SPECIALIST VIROLOGY CENTRE	United Kingdom	Europe	none	['not provided']	1	ERR4421417	ERR4421417	['not provided']	none	3049	T	C	T>C	orf1a	NSP3	GAT	GAC	2784	330	110	D	D	T3049C;D110D;orf1a;NSP3	FALSE	FALSE	Yes	TRUE	Synonymous	NA	TRUE	TRUE	FALSE	FALSE	FALSE	FALSE	TRUE	TRUE	FALSE	928	1	NSP3:D110D
ERR4421417	3194	2	98	60.0	32.82	0	0.0	0.0	1574	60.0	60.0	0	0.0	0.0	0	NA	NA	NA	NA	1674	1674	90	0.9183673469387755	8	0.08163265306122448	98	0.0585424133811231	ERR4421417	1788.68340969134	3951	10513	AMPLICON	ILLUMINA	2020-06-11	Severe acute respiratory syndrome coronavirus 2	PAIRED	ORIGINATING LAB: WALES SPECIALIST VIROLOGY CENTRE	United Kingdom	Europe	none	['not provided']	0.0585424133811231	ERR4421417	ERR4421417	['not provided']	none	3194	G	A	G>A	orf1a	NSP3	GAA	AAA	2929	475	159	E	K	G3194A;E159K;orf1a;NSP3	FALSE	FALSE	No	FALSE	Non-Synonymous	NA	FALSE	TRUE	TRUE	FALSE	FALSE	FALSE	TRUE	TRUE	FALSE	977	1	NSP3:E159K
ERR4421417	3574	2	0	0.0	0.0	12	60.0	60.0	0	0.0	0.0	98	60.0	60.0	0	NA	NA	NA	NA	110	110	10	0.8333333333333334	2	0.16666666666666666	12	0.109090909090909	ERR4421417	1788.68340969134	3951	10513	AMPLICON	ILLUMINA	2020-06-11	Severe acute respiratory syndrome coronavirus 2	PAIRED	ORIGINATING LAB: WALES SPECIALIST VIROLOGY CENTRE	United Kingdom	Europe	none	['not provided']	0.109090909090909	ERR4421417	ERR4421417	['not provided']	none	3574	T	C	T>C	orf1a	NSP3	TGT	TGC	3309	855	285	C	C	T3574C;C285C;orf1a;NSP3	FALSE	FALSE	No	TRUE	Synonymous	NA	FALSE	TRUE	FALSE	FALSE	FALSE	FALSE	FALSE	FALSE	FALSE	1103	1	NSP3:C285C
ERR4421417	6707	2	650	60.0	35.46	0	0.0	0.0	0	0.0	0.0	174	60.0	60.0	0	NA	NA	NA	NA	824	824	56	0.3218390804597701	118	0.6781609195402298	174	0.211165048543689	ERR4421417	1788.68340969134	3951	10513	AMPLICON	ILLUMINA	2020-06-11	Severe acute respiratory syndrome coronavirus 2	PAIRED	ORIGINATING LAB: WALES SPECIALIST VIROLOGY CENTRE	United Kingdom	Europe	none	['not provided']	0.211165048543689	ERR4421417	ERR4421417	['not provided']	none	6707	A	T	A>T	orf1a	NSP3	AAA	TAA	6442	3988	1330	K	Stop	A6707T;K1330Stop;orf1a;NSP3	TRUE	FALSE	No	NA	Nonsense	NA	FALSE	TRUE	FALSE	FALSE	FALSE	FALSE	FALSE	FALSE	FALSE	2148	1	NSP3:K1330Stop
ERR4421417	7599	2	0	0.0	0.0	0	0.0	0.0	1168	60.0	60.0	124	60.0	60.0	0	NA	NA	NA	NA	1292	1292	24	0.1935483870967742	100	0.8064516129032258	124	0.0959752321981424	ERR4421417	1788.68340969134	3951	10513	AMPLICON	ILLUMINA	2020-06-11	Severe acute respiratory syndrome coronavirus 2	PAIRED	ORIGINATING LAB: WALES SPECIALIST VIROLOGY CENTRE	United Kingdom	Europe	none	['not provided']	0.0959752321981424	ERR4421417	ERR4421417	['not provided']	none	7599	G	T	G>T	orf1a	NSP3	TGC	TTC	7334	4880	1627	C	F	G7599T;C1627F;orf1a;NSP3	FALSE	FALSE	No	FALSE	Non-Synonymous	NA	TRUE	TRUE	FALSE	FALSE	FALSE	FALSE	FALSE	FALSE	TRUE	2445	1	NSP3:C1627F
ERR4421417	7935	2	0	0.0	0.0	828	60.0	60.0	0	0.0	0.0	54	60.0	60.0	0	NA	NA	NA	NA	882	882	4	0.07407407407407407	50	0.9259259259259259	54	0.0612244897959184	ERR4421417	1788.68340969134	3951	10513	AMPLICON	ILLUMINA	2020-06-11	Severe acute respiratory syndrome coronavirus 2	PAIRED	ORIGINATING LAB: WALES SPECIALIST VIROLOGY CENTRE	United Kingdom	Europe	none	['not provided']	0.0612244897959184	ERR4421417	ERR4421417	['not provided']	none	7935	C	T	C>T	orf1a	NSP3	GCG	GTG	7670	5216	1739	A	V	C7935T;A1739V;orf1a;NSP3	FALSE	FALSE	No	FALSE	Non-Synonymous	NA	TRUE	TRUE	FALSE	FALSE	FALSE	FALSE	TRUE	TRUE	TRUE	2557	1	NSP3:A1739V
ERR4421417	9165	2	0	0.0	0.0	1118	60.0	60.0	0	0.0	0.0	130	60.0	60.0	0	NA	NA	NA	NA	1248	1248	24	0.18461538461538463	106	0.8153846153846154	130	0.104166666666667	ERR4421417	1788.68340969134	3951	10513	AMPLICON	ILLUMINA	2020-06-11	Severe acute respiratory syndrome coronavirus 2	PAIRED	ORIGINATING LAB: WALES SPECIALIST VIROLOGY CENTRE	United Kingdom	Europe	none	['not provided']	0.104166666666667	ERR4421417	ERR4421417	['not provided']	none	9165	C	T	C>T	orf1a	NSP4	ACC	ATC	8900	611	204	T	I	C9165T;T204I;orf1a;NSP4	FALSE	FALSE	No	FALSE	Non-Synonymous	NA	TRUE	TRUE	FALSE	FALSE	FALSE	FALSE	TRUE	FALSE	FALSE	2967	1	NSP4:T204I
ERR4421417	10634	3	2	60.0	36.0	0	0.0	0.0	3860	60.0	60.0	452	60.0	60.0	0	NA	NA	NA	NA	4314	4314	112	0.24778761061946902	340	0.7522123893805309	452	0.10477515067223	ERR4421417	1788.68340969134	3951	10513	AMPLICON	ILLUMINA	2020-06-11	Severe acute respiratory syndrome coronavirus 2	PAIRED	ORIGINATING LAB: WALES SPECIALIST VIROLOGY CENTRE	United Kingdom	Europe	none	['not provided']	0.10477515067223	ERR4421417	ERR4421417	['not provided']	none	10634	G	T	G>T	orf1a	NSP5	GCT	TCT	10369	580	194	A	S	G10634T;A194S;orf1a;NSP5	FALSE	FALSE	No	FALSE	Non-Synonymous	NA	TRUE	TRUE	FALSE	FALSE	FALSE	FALSE	TRUE	FALSE	TRUE	3457	1	NSP5:A194S
ERR4421417	11146	2	0	0.0	0.0	0	0.0	0.0	4602	60.0	60.0	692	60.0	60.0	0	NA	NA	NA	NA	5294	5294	576	0.8323699421965318	116	0.1676300578034682	692	0.130714015867019	ERR4421417	1788.68340969134	3951	10513	AMPLICON	ILLUMINA	2020-06-11	Severe acute respiratory syndrome coronavirus 2	PAIRED	ORIGINATING LAB: WALES SPECIALIST VIROLOGY CENTRE	United Kingdom	Europe	none	['not provided']	0.130714015867019	ERR4421417	ERR4421417	['not provided']	none	11146	G	T	G>T	orf1a	NSP6	ATG	ATT	10881	174	58	M	I	G11146T;M58I;orf1a;NSP6	FALSE	FALSE	No	FALSE	Non-Synonymous	NA	TRUE	FALSE	FALSE	FALSE	FALSE	FALSE	FALSE	FALSE	FALSE	3627	1	NSP6:M58I
ERR4421417	11464	2	0	0.0	0.0	0	0.0	0.0	426	60.0	60.0	30	60.0	60.0	0	NA	NA	NA	NA	456	456	18	0.6	12	0.4	30	0.0657894736842105	ERR4421417	1788.68340969134	3951	10513	AMPLICON	ILLUMINA	2020-06-11	Severe acute respiratory syndrome coronavirus 2	PAIRED	ORIGINATING LAB: WALES SPECIALIST VIROLOGY CENTRE	United Kingdom	Europe	none	['not provided']	0.0657894736842105	ERR4421417	ERR4421417	['not provided']	none	11464	G	T	G>T	orf1a	NSP6	ATG	ATT	11199	492	164	M	I	G11464T;M164I;orf1a;NSP6	FALSE	FALSE	No	FALSE	Non-Synonymous	NA	TRUE	TRUE	FALSE	FALSE	FALSE	FALSE	FALSE	FALSE	FALSE	3733	1	NSP6:M164I
ERR4421417	14130	1	0	0.0	0.0	0	0.0	0.0	2760	60.0	60.0	0	0.0	0.0	0	NA	NA	NA	NA	2760	2760	836	0.30289855072463767	1924	0.6971014492753623	2760	1	ERR4421417	1788.68340969134	3951	10513	AMPLICON	ILLUMINA	2020-06-11	Severe acute respiratory syndrome coronavirus 2	PAIRED	ORIGINATING LAB: WALES SPECIALIST VIROLOGY CENTRE	United Kingdom	Europe	none	['not provided']	1	ERR4421417	ERR4421417	['not provided']	none	14130	A	G	A>G	orf1b	NSP12	GGA	GGG	663	690	230	G	G	A14130G;G230G;orf1b;NSP12	FALSE	FALSE	Yes	TRUE	Synonymous	NA	FALSE	TRUE	FALSE	FALSE	FALSE	FALSE	TRUE	TRUE	TRUE	221	1	NSP12:G230G
ERR4421417	14372	2	0	0.0	0.0	1918	60.0	60.0	0	0.0	0.0	108	60.0	60.0	0	NA	NA	NA	NA	2026	2026	66	0.6111111111111112	42	0.3888888888888889	108	0.0533070088845015	ERR4421417	1788.68340969134	3951	10513	AMPLICON	ILLUMINA	2020-06-11	Severe acute respiratory syndrome coronavirus 2	PAIRED	ORIGINATING LAB: WALES SPECIALIST VIROLOGY CENTRE	United Kingdom	Europe	none	['not provided']	0.0533070088845015	ERR4421417	ERR4421417	['not provided']	none	14372	C	T	C>T	orf1b	NSP12	GCA	GTA	905	932	311	A	V	C14372T;A311V;orf1b;NSP12	FALSE	FALSE	No	FALSE	Non-Synonymous	NA	TRUE	TRUE	FALSE	TRUE	FALSE	FALSE	FALSE	FALSE	TRUE	302	1	NSP12:A311V
ERR4421417	14408	1	0	0.0	0.0	0	0.0	0.0	0	0.0	0.0	1898	60.0	60.0	0	NA	NA	NA	NA	1898	1898	860	0.45310853530031614	1038	0.5468914646996839	1898	1	ERR4421417	1788.68340969134	3951	10513	AMPLICON	ILLUMINA	2020-06-11	Severe acute respiratory syndrome coronavirus 2	PAIRED	ORIGINATING LAB: WALES SPECIALIST VIROLOGY CENTRE	United Kingdom	Europe	none	['not provided']	1	ERR4421417	ERR4421417	['not provided']	none	14408	C	T	C>T	orf1b	NSP12	CCT	CTT	941	968	323	P	L	C14408T;P323L;orf1b;NSP12	FALSE	FALSE	Yes	FALSE	Non-Synonymous	NA	TRUE	FALSE	FALSE	FALSE	FALSE	FALSE	FALSE	FALSE	FALSE	314	1	NSP12:P323L
ERR4421417	15208	2	0	0.0	0.0	0	0.0	0.0	568	60.0	60.0	48	60.0	60.0	0	NA	NA	NA	NA	616	616	46	0.9583333333333334	2	0.041666666666666664	48	0.0779220779220779	ERR4421417	1788.68340969134	3951	10513	AMPLICON	ILLUMINA	2020-06-11	Severe acute respiratory syndrome coronavirus 2	PAIRED	ORIGINATING LAB: WALES SPECIALIST VIROLOGY CENTRE	United Kingdom	Europe	none	['not provided']	0.0779220779220779	ERR4421417	ERR4421417	['not provided']	none	15208	G	T	G>T	orf1b	NSP12	GGA	TGA	1741	1768	590	G	Stop	G15208T;G590Stop;orf1b;NSP12	TRUE	FALSE	No	NA	Nonsense	NA	TRUE	TRUE	FALSE	TRUE	FALSE	FALSE	FALSE	FALSE	TRUE	581	1	NSP12:G590Stop
ERR4421417	16234	2	0	0.0	0.0	170	60.0	60.0	0	0.0	0.0	20	60.0	60.0	0	NA	NA	NA	NA	190	190	12	0.6	8	0.4	20	0.105263157894737	ERR4421417	1788.68340969134	3951	10513	AMPLICON	ILLUMINA	2020-06-11	Severe acute respiratory syndrome coronavirus 2	PAIRED	ORIGINATING LAB: WALES SPECIALIST VIROLOGY CENTRE	United Kingdom	Europe	none	['not provided']	0.105263157894737	ERR4421417	ERR4421417	['not provided']	none	16234	C	T	C>T	orf1b	NSP12	CAG	TAG	2767	2794	932	Q	Stop	C16234T;Q932Stop;orf1b;NSP12	TRUE	FALSE	No	NA	Nonsense	NA	TRUE	TRUE	FALSE	FALSE	FALSE	FALSE	TRUE	TRUE	FALSE	923	1	NSP12:Q932Stop
ERR4421417	16496	2	0	0.0	0.0	96	60.0	60.0	1232	60.0	60.0	0	0.0	0.0	0	NA	NA	NA	NA	1328	1328	86	0.8958333333333334	10	0.10416666666666667	96	0.072289156626506	ERR4421417	1788.68340969134	3951	10513	AMPLICON	ILLUMINA	2020-06-11	Severe acute respiratory syndrome coronavirus 2	PAIRED	ORIGINATING LAB: WALES SPECIALIST VIROLOGY CENTRE	United Kingdom	Europe	none	['not provided']	0.072289156626506	ERR4421417	ERR4421417	['not provided']	none	16496	G	C	G>C	orf1b	NSP13	GGA	GCA	3029	260	87	G	A	G16496C;G87A;orf1b;NSP13	FALSE	FALSE	No	FALSE	Non-Synonymous	NA	FALSE	FALSE	FALSE	FALSE	FALSE	FALSE	FALSE	FALSE	FALSE	1010	1	NSP13:G87A
ERR4421417	16512	2	1394	60.0	35.38	0	0.0	0.0	0	0.0	0.0	106	60.0	60.0	0	NA	NA	NA	NA	1500	1500	96	0.9056603773584906	10	0.09433962264150944	106	0.0706666666666667	ERR4421417	1788.68340969134	3951	10513	AMPLICON	ILLUMINA	2020-06-11	Severe acute respiratory syndrome coronavirus 2	PAIRED	ORIGINATING LAB: WALES SPECIALIST VIROLOGY CENTRE	United Kingdom	Europe	none	['not provided']	0.0706666666666667	ERR4421417	ERR4421417	['not provided']	none	16512	A	T	A>T	orf1b	NSP13	TTA	TTT	3045	276	92	L	F	A16512T;L92F;orf1b;NSP13	FALSE	FALSE	No	FALSE	Non-Synonymous	NA	TRUE	TRUE	FALSE	FALSE	FALSE	FALSE	FALSE	FALSE	TRUE	1015	1	NSP13:L92F
ERR4421417	18659	3	2	60.0	32.0	0	0.0	0.0	5390	60.0	60.0	436	60.0	60.0	0	NA	NA	NA	NA	5828	5828	402	0.9220183486238532	34	0.0779816513761468	436	0.0748112560054907	ERR4421417	1788.68340969134	3951	10513	AMPLICON	ILLUMINA	2020-06-11	Severe acute respiratory syndrome coronavirus 2	PAIRED	ORIGINATING LAB: WALES SPECIALIST VIROLOGY CENTRE	United Kingdom	Europe	none	['not provided']	0.0748112560054907	ERR4421417	ERR4421417	['not provided']	none	18659	G	T	G>T	orf1b	NSP14	TGT	TTT	5192	620	207	C	F	G18659T;C207F;orf1b;NSP14	FALSE	FALSE	No	FALSE	Non-Synonymous	NA	TRUE	TRUE	FALSE	FALSE	FALSE	FALSE	FALSE	FALSE	TRUE	1731	1	NSP14:C207F
ERR4421417	19050	2	0	0.0	0.0	112	60.0	60.0	0	0.0	0.0	574	60.0	60.0	0	NA	NA	NA	NA	686	686	80	0.7142857142857143	32	0.2857142857142857	112	0.163265306122449	ERR4421417	1788.68340969134	3951	10513	AMPLICON	ILLUMINA	2020-06-11	Severe acute respiratory syndrome coronavirus 2	PAIRED	ORIGINATING LAB: WALES SPECIALIST VIROLOGY CENTRE	United Kingdom	Europe	none	['not provided']	0.163265306122449	ERR4421417	ERR4421417	['not provided']	none	19050	T	C	T>C	orf1b	NSP14	GCT	GCC	5583	1011	337	A	A	T19050C;A337A;orf1b;NSP14	FALSE	FALSE	No	TRUE	Synonymous	NA	FALSE	TRUE	FALSE	FALSE	FALSE	FALSE	TRUE	TRUE	TRUE	1861	1	NSP14:A337A
ERR4421417	20936	2	0	0.0	0.0	5096	60.0	60.0	0	0.0	0.0	402	60.0	60.0	0	NA	NA	NA	NA	5498	5498	268	0.6666666666666666	134	0.3333333333333333	402	0.0731174972717352	ERR4421417	1788.68340969134	3951	10513	AMPLICON	ILLUMINA	2020-06-11	Severe acute respiratory syndrome coronavirus 2	PAIRED	ORIGINATING LAB: WALES SPECIALIST VIROLOGY CENTRE	United Kingdom	Europe	none	['not provided']	0.0731174972717352	ERR4421417	ERR4421417	['not provided']	none	20936	C	T	C>T	orf1b	NSP16	ACG	ATG	7469	278	93	T	M	C20936T;T93M;orf1b;NSP16	FALSE	FALSE	No	FALSE	Non-Synonymous	NA	TRUE	TRUE	FALSE	FALSE	FALSE	FALSE	FALSE	FALSE	TRUE	2490	1	NSP16:T93M
ERR4421417	21145	2	0	0.0	0.0	942	60.0	60.0	0	0.0	0.0	140	60.0	60.0	0	NA	NA	NA	NA	1082	1082	6	0.04285714285714286	134	0.9571428571428572	140	0.129390018484288	ERR4421417	1788.68340969134	3951	10513	AMPLICON	ILLUMINA	2020-06-11	Severe acute respiratory syndrome coronavirus 2	PAIRED	ORIGINATING LAB: WALES SPECIALIST VIROLOGY CENTRE	United Kingdom	Europe	none	['not provided']	0.129390018484288	ERR4421417	ERR4421417	['not provided']	none	21145	C	T	C>T	orf1b	NSP16	CTT	TTT	7678	487	163	L	F	C21145T;L163F;orf1b;NSP16	FALSE	FALSE	No	FALSE	Non-Synonymous	NA	TRUE	FALSE	FALSE	FALSE	FALSE	FALSE	FALSE	FALSE	FALSE	2560	1	NSP16:L163F
ERR4421417	23403	2	0	0.0	0.0	0	0.0	0.0	6863	60.0	60.0	128	60.0	60.0	0	NA	NA	NA	NA	6991	6991	1354	0.19728981494973044	5509	0.8027101850502696	6863	0.981690745243885	ERR4421417	1788.68340969134	3951	10513	AMPLICON	ILLUMINA	2020-06-11	Severe acute respiratory syndrome coronavirus 2	PAIRED	ORIGINATING LAB: WALES SPECIALIST VIROLOGY CENTRE	United Kingdom	Europe	none	['not provided']	0.981690745243885	ERR4421417	ERR4421417	['not provided']	none	23403	A	G	A>G	S	S	GAT	GGT	1841	1841	614	D	G	A23403G;D614G;S;S	FALSE	FALSE	Yes	FALSE	Non-Synonymous	SD2	TRUE	TRUE	FALSE	FALSE	FALSE	FALSE	FALSE	FALSE	FALSE	614	1	S:D614G
ERR4421417	25156	2	0	0.0	0.0	1716	60.0	60.0	0	0.0	0.0	134	60.0	60.0	0	NA	NA	NA	NA	1850	1850	56	0.417910447761194	78	0.582089552238806	134	0.0724324324324324	ERR4421417	1788.68340969134	3951	10513	AMPLICON	ILLUMINA	2020-06-11	Severe acute respiratory syndrome coronavirus 2	PAIRED	ORIGINATING LAB: WALES SPECIALIST VIROLOGY CENTRE	United Kingdom	Europe	none	['not provided']	0.0724324324324324	ERR4421417	ERR4421417	['not provided']	none	25156	C	T	C>T	S	S	ATC	ATT	3594	3594	1198	I	I	C25156T;I1198I;S;S	FALSE	FALSE	No	TRUE	Synonymous	HR2-TM-CT	TRUE	TRUE	FALSE	FALSE	FALSE	FALSE	TRUE	TRUE	TRUE	1198	1	S:I1198I
ERR4421417	28881	1	250	60.0	35.53	0	0.0	0.0	0	0.0	0.0	0	0.0	0.0	0	NA	NA	NA	NA	250	250	106	0.424	144	0.576	250	1	ERR4421417	1788.68340969134	3951	10513	AMPLICON	ILLUMINA	2020-06-11	Severe acute respiratory syndrome coronavirus 2	PAIRED	ORIGINATING LAB: WALES SPECIALIST VIROLOGY CENTRE	United Kingdom	Europe	none	['not provided']	1	ERR4421417	ERR4421417	['not provided']	none	28881	G	A	G>A	N	N	AGG	AAG	608	608	203	R	K	G28881A;R203K;N;N	FALSE	FALSE	Yes	FALSE	Non-Synonymous	NA	TRUE	TRUE	FALSE	FALSE	FALSE	FALSE	FALSE	FALSE	FALSE	203	1	N:R203K
ERR4421417	28882	1	250	60.0	34.97	0	0.0	0.0	0	0.0	0.0	0	0.0	0.0	0	NA	NA	NA	NA	250	250	106	0.424	144	0.576	250	1	ERR4421417	1788.68340969134	3951	10513	AMPLICON	ILLUMINA	2020-06-11	Severe acute respiratory syndrome coronavirus 2	PAIRED	ORIGINATING LAB: WALES SPECIALIST VIROLOGY CENTRE	United Kingdom	Europe	none	['not provided']	1	ERR4421417	ERR4421417	['not provided']	none	28882	G	A	G>A	N	N	AGG	AGA	609	609	203	R	R	G28882A;R203R;N;N	FALSE	FALSE	Yes	TRUE	Synonymous	NA	TRUE	TRUE	FALSE	FALSE	FALSE	FALSE	FALSE	FALSE	FALSE	203	1	N:R203R
ERR4421417	28883	1	0	0.0	0.0	256	60.0	60.0	0	0.0	0.0	0	0.0	0.0	0	NA	NA	NA	NA	256	256	114	0.4453125	142	0.5546875	256	1	ERR4421417	1788.68340969134	3951	10513	AMPLICON	ILLUMINA	2020-06-11	Severe acute respiratory syndrome coronavirus 2	PAIRED	ORIGINATING LAB: WALES SPECIALIST VIROLOGY CENTRE	United Kingdom	Europe	none	['not provided']	1	ERR4421417	ERR4421417	['not provided']	none	28883	G	C	G>C	N	N	GGA	CGA	610	610	204	G	R	G28883C;G204R;N;N	FALSE	FALSE	Yes	FALSE	Non-Synonymous	NA	TRUE	TRUE	FALSE	FALSE	FALSE	FALSE	FALSE	FALSE	FALSE	204	1	N:G204R
ERR4421419	3037	1	0	0.0	0.0	0	0.0	0.0	0	0.0	0.0	902	60.0	60.0	0	NA	NA	NA	NA	902	902	344	0.38137472283813745	558	0.6186252771618626	902	1	ERR4421419	3022.34682138916	4031	5239	AMPLICON	ILLUMINA	2020-06-18	Severe acute respiratory syndrome coronavirus 2	PAIRED	ORIGINATING LAB: WALES SPECIALIST VIROLOGY CENTRE	United Kingdom	Europe	none	['not provided']	1	ERR4421419	ERR4421419	['not provided']	none	3037	C	T	C>T	orf1a	NSP3	TTC	TTT	2772	318	106	F	F	C3037T;F106F;orf1a;NSP3	FALSE	FALSE	Yes	TRUE	Synonymous	NA	TRUE	TRUE	FALSE	FALSE	FALSE	FALSE	TRUE	TRUE	TRUE	924	1	NSP3:F106F
ERR4421419	5573	2	0	0.0	0.0	1642	60.0	60.0	0	0.0	0.0	48	60.0	60.0	0	NA	NA	NA	NA	1692	1692	218	0.13276492082825822	1424	0.8672350791717418	1642	0.970449172576832	ERR4421419	3022.34682138916	4031	5239	AMPLICON	ILLUMINA	2020-06-18	Severe acute respiratory syndrome coronavirus 2	PAIRED	ORIGINATING LAB: WALES SPECIALIST VIROLOGY CENTRE	United Kingdom	Europe	none	['not provided']	0.970449172576832	ERR4421419	ERR4421419	['not provided']	none	5573	T	C	T>C	orf1a	NSP3	TAC	CAC	5308	2854	952	Y	H	T5573C;Y952H;orf1a;NSP3	FALSE	FALSE	Yes	FALSE	Non-Synonymous	NA	TRUE	TRUE	FALSE	FALSE	FALSE	FALSE	TRUE	TRUE	FALSE	1770	1	NSP3:Y952H
ERR4421419	6380	2	0	0.0	0.0	2	60.0	60.0	0	0.0	0.0	7311	60.0	60.0	0	NA	NA	NA	NA	7313	7313	1326	0.1813705375461633	5985	0.8186294624538367	7311	0.999726514426364	ERR4421419	3022.34682138916	4031	5239	AMPLICON	ILLUMINA	2020-06-18	Severe acute respiratory syndrome coronavirus 2	PAIRED	ORIGINATING LAB: WALES SPECIALIST VIROLOGY CENTRE	United Kingdom	Europe	none	['not provided']	0.999726514426364	ERR4421419	ERR4421419	['not provided']	none	6380	C	T	C>T	orf1a	NSP3	CTT	TTT	6115	3661	1221	L	F	C6380T;L1221F;orf1a;NSP3	FALSE	FALSE	Yes	FALSE	Non-Synonymous	NA	TRUE	TRUE	FALSE	FALSE	FALSE	FALSE	TRUE	FALSE	FALSE	2039	1	NSP3:L1221F
ERR4421419	7420	2	0	0.0	0.0	4	60.0	60.0	0	0.0	0.0	7869	60.0	60.0	0	NA	NA	NA	NA	7875	7875	5902	0.7500317702376413	1967	0.24996822976235863	7869	0.999238095238095	ERR4421419	3022.34682138916	4031	5239	AMPLICON	ILLUMINA	2020-06-18	Severe acute respiratory syndrome coronavirus 2	PAIRED	ORIGINATING LAB: WALES SPECIALIST VIROLOGY CENTRE	United Kingdom	Europe	none	['not provided']	0.999238095238095	ERR4421419	ERR4421419	['not provided']	none	7420	C	T	C>T	orf1a	NSP3	ATC	ATT	7155	4701	1567	I	I	C7420T;I1567I;orf1a;NSP3	FALSE	FALSE	Yes	TRUE	Synonymous	NA	TRUE	TRUE	FALSE	FALSE	FALSE	FALSE	FALSE	FALSE	FALSE	2385	1	NSP3:I1567I
ERR4421419	11801	2	7736	60.0	35.72	0	0.0	0.0	4	60.0	60.0	0	0.0	0.0	0	NA	NA	NA	NA	7740	7740	1641	0.21212512926577043	6095	0.7878748707342296	7736	0.999483204134367	ERR4421419	3022.34682138916	4031	5239	AMPLICON	ILLUMINA	2020-06-18	Severe acute respiratory syndrome coronavirus 2	PAIRED	ORIGINATING LAB: WALES SPECIALIST VIROLOGY CENTRE	United Kingdom	Europe	none	['not provided']	0.999483204134367	ERR4421419	ERR4421419	['not provided']	none	11801	G	A	G>A	orf1a	NSP6	GGT	AGT	11536	829	277	G	S	G11801A;G277S;orf1a;NSP6	FALSE	FALSE	Yes	FALSE	Non-Synonymous	NA	TRUE	TRUE	FALSE	FALSE	FALSE	FALSE	FALSE	FALSE	TRUE	3846	1	NSP6:G277S
ERR4421419	12781	1	0	0.0	0.0	0	0.0	0.0	0	0.0	0.0	2654	59.98	59.98	0	NA	NA	NA	NA	2654	2654	2042	0.7694046721929163	612	0.23059532780708364	2654	1	ERR4421419	3022.34682138916	4031	5239	AMPLICON	ILLUMINA	2020-06-18	Severe acute respiratory syndrome coronavirus 2	PAIRED	ORIGINATING LAB: WALES SPECIALIST VIROLOGY CENTRE	United Kingdom	Europe	none	['not provided']	1	ERR4421419	ERR4421419	['not provided']	none	12781	C	T	C>T	orf1a	NSP9	TAC	TAT	12516	96	32	Y	Y	C12781T;Y32Y;orf1a;NSP9	FALSE	FALSE	Yes	TRUE	Synonymous	NA	TRUE	TRUE	FALSE	FALSE	FALSE	FALSE	FALSE	FALSE	FALSE	4172	1	NSP9:Y32Y
ERR4421419	14408	1	0	0.0	0.0	0	0.0	0.0	0	0.0	0.0	1206	60.0	60.0	0	NA	NA	NA	NA	1210	1210	568	0.4709784411276949	638	0.5290215588723052	1206	0.996694214876033	ERR4421419	3022.34682138916	4031	5239	AMPLICON	ILLUMINA	2020-06-18	Severe acute respiratory syndrome coronavirus 2	PAIRED	ORIGINATING LAB: WALES SPECIALIST VIROLOGY CENTRE	United Kingdom	Europe	none	['not provided']	0.996694214876033	ERR4421419	ERR4421419	['not provided']	none	14408	C	T	C>T	orf1b	NSP12	CCT	CTT	941	968	323	P	L	C14408T;P323L;orf1b;NSP12	FALSE	FALSE	Yes	FALSE	Non-Synonymous	NA	TRUE	FALSE	FALSE	FALSE	FALSE	FALSE	FALSE	FALSE	FALSE	314	1	NSP12:P323L
ERR4421419	19839	2	0	0.0	0.0	6030	60.0	60.0	0	0.0	0.0	4	60.0	60.0	0	NA	NA	NA	NA	6034	6034	1266	0.2099502487562189	4764	0.7900497512437811	6030	0.999337089824329	ERR4421419	3022.34682138916	4031	5239	AMPLICON	ILLUMINA	2020-06-18	Severe acute respiratory syndrome coronavirus 2	PAIRED	ORIGINATING LAB: WALES SPECIALIST VIROLOGY CENTRE	United Kingdom	Europe	none	['not provided']	0.999337089824329	ERR4421419	ERR4421419	['not provided']	none	19839	T	C	T>C	orf1b	NSP15	AAT	AAC	6372	219	73	N	N	T19839C;N73N;orf1b;NSP15	FALSE	FALSE	Yes	TRUE	Synonymous	NA	TRUE	TRUE	FALSE	FALSE	FALSE	FALSE	TRUE	TRUE	TRUE	2124	1	NSP15:N73N
ERR4421419	23403	1	0	0.0	0.0	0	0.0	0.0	7275	60.0	60.0	0	0.0	0.0	0	NA	NA	NA	NA	7275	7275	1790	0.24604810996563573	5485	0.7539518900343642	7275	1	ERR4421419	3022.34682138916	4031	5239	AMPLICON	ILLUMINA	2020-06-18	Severe acute respiratory syndrome coronavirus 2	PAIRED	ORIGINATING LAB: WALES SPECIALIST VIROLOGY CENTRE	United Kingdom	Europe	none	['not provided']	1	ERR4421419	ERR4421419	['not provided']	none	23403	A	G	A>G	S	S	GAT	GGT	1841	1841	614	D	G	A23403G;D614G;S;S	FALSE	FALSE	Yes	FALSE	Non-Synonymous	SD2	TRUE	TRUE	FALSE	FALSE	FALSE	FALSE	FALSE	FALSE	FALSE	614	1	S:D614G
ERR4421419	24586	1	0	0.0	0.0	0	0.0	0.0	0	0.0	0.0	4158	60.0	60.0	0	NA	NA	NA	NA	4160	4160	2226	0.5353535353535354	1932	0.46464646464646464	4158	0.999519230769231	ERR4421419	3022.34682138916	4031	5239	AMPLICON	ILLUMINA	2020-06-18	Severe acute respiratory syndrome coronavirus 2	PAIRED	ORIGINATING LAB: WALES SPECIALIST VIROLOGY CENTRE	United Kingdom	Europe	none	['not provided']	0.999519230769231	ERR4421419	ERR4421419	['not provided']	none	24586	G	T	G>T	S	S	GTG	GTT	3024	3024	1008	V	V	G24586T;V1008V;S;S	FALSE	FALSE	Yes	TRUE	Synonymous	CH-BH	TRUE	TRUE	FALSE	FALSE	FALSE	FALSE	TRUE	FALSE	FALSE	1008	1	S:V1008V
ERR4421419	28655	2	0	0.0	0.0	0	0.0	0.0	2482	60.0	60.0	1030	60.0	60.0	0	NA	NA	NA	NA	3512	3512	242	0.23495145631067962	788	0.7650485436893204	1030	0.293280182232346	ERR4421419	3022.34682138916	4031	5239	AMPLICON	ILLUMINA	2020-06-18	Severe acute respiratory syndrome coronavirus 2	PAIRED	ORIGINATING LAB: WALES SPECIALIST VIROLOGY CENTRE	United Kingdom	Europe	none	['not provided']	0.293280182232346	ERR4421419	ERR4421419	['not provided']	none	28655	G	T	G>T	N	N	GAC	TAC	382	382	128	D	Y	G28655T;D128Y;N;N	FALSE	FALSE	No	FALSE	Non-Synonymous	NA	TRUE	TRUE	FALSE	FALSE	FALSE	FALSE	TRUE	TRUE	FALSE	128	1	N:D128Y
ERR4421419	28881	2	1566	59.98	35.36	0	0.0	0.0	2	60.0	60.0	0	0.0	0.0	0	NA	NA	NA	NA	1568	1568	826	0.5274584929757343	740	0.4725415070242657	1566	0.998724489795918	ERR4421419	3022.34682138916	4031	5239	AMPLICON	ILLUMINA	2020-06-18	Severe acute respiratory syndrome coronavirus 2	PAIRED	ORIGINATING LAB: WALES SPECIALIST VIROLOGY CENTRE	United Kingdom	Europe	none	['not provided']	0.998724489795918	ERR4421419	ERR4421419	['not provided']	none	28881	G	A	G>A	N	N	AGG	AAG	608	608	203	R	K	G28881A;R203K;N;N	FALSE	FALSE	Yes	FALSE	Non-Synonymous	NA	TRUE	TRUE	FALSE	FALSE	FALSE	FALSE	FALSE	FALSE	FALSE	203	1	N:R203K
ERR4421419	28882	1	1522	59.98	35.22	0	0.0	0.0	0	0.0	0.0	0	0.0	0.0	0	NA	NA	NA	NA	1522	1522	794	0.5216819973718791	728	0.4783180026281209	1522	1	ERR4421419	3022.34682138916	4031	5239	AMPLICON	ILLUMINA	2020-06-18	Severe acute respiratory syndrome coronavirus 2	PAIRED	ORIGINATING LAB: WALES SPECIALIST VIROLOGY CENTRE	United Kingdom	Europe	none	['not provided']	1	ERR4421419	ERR4421419	['not provided']	none	28882	G	A	G>A	N	N	AGG	AGA	609	609	203	R	R	G28882A;R203R;N;N	FALSE	FALSE	Yes	TRUE	Synonymous	NA	TRUE	TRUE	FALSE	FALSE	FALSE	FALSE	FALSE	FALSE	FALSE	203	1	N:R203R
ERR4421419	28883	1	0	0.0	0.0	1632	59.98	59.98	0	0.0	0.0	0	0.0	0.0	0	NA	NA	NA	NA	1632	1632	862	0.5281862745098039	770	0.47181372549019607	1632	1	ERR4421419	3022.34682138916	4031	5239	AMPLICON	ILLUMINA	2020-06-18	Severe acute respiratory syndrome coronavirus 2	PAIRED	ORIGINATING LAB: WALES SPECIALIST VIROLOGY CENTRE	United Kingdom	Europe	none	['not provided']	1	ERR4421419	ERR4421419	['not provided']	none	28883	G	C	G>C	N	N	GGA	CGA	610	610	204	G	R	G28883C;G204R;N;N	FALSE	FALSE	Yes	FALSE	Non-Synonymous	NA	TRUE	TRUE	FALSE	FALSE	FALSE	FALSE	FALSE	FALSE	FALSE	204	1	N:G204R
ERR4421420	3037	1	0	0.0	0.0	0	0.0	0.0	0	0.0	0.0	1658	60.0	60.0	0	NA	NA	NA	NA	1658	1658	586	0.353437876960193	1072	0.646562123039807	1658	1	ERR4421420	3288.29615757616	972	2271	AMPLICON	ILLUMINA	2020-06-11	Severe acute respiratory syndrome coronavirus 2	PAIRED	ORIGINATING LAB: WALES SPECIALIST VIROLOGY CENTRE	United Kingdom	Europe	none	['not provided']	1	ERR4421420	ERR4421420	['not provided']	none	3037	C	T	C>T	orf1a	NSP3	TTC	TTT	2772	318	106	F	F	C3037T;F106F;orf1a;NSP3	FALSE	FALSE	Yes	TRUE	Synonymous	NA	TRUE	TRUE	FALSE	FALSE	FALSE	FALSE	TRUE	TRUE	TRUE	924	1	NSP3:F106F
ERR4421420	3049	1	0	0.0	0.0	1918	60.0	60.0	0	0.0	0.0	0	0.0	0.0	0	NA	NA	NA	NA	1918	1918	564	0.2940563086548488	1354	0.7059436913451512	1918	1	ERR4421420	3288.29615757616	972	2271	AMPLICON	ILLUMINA	2020-06-11	Severe acute respiratory syndrome coronavirus 2	PAIRED	ORIGINATING LAB: WALES SPECIALIST VIROLOGY CENTRE	United Kingdom	Europe	none	['not provided']	1	ERR4421420	ERR4421420	['not provided']	none	3049	T	C	T>C	orf1a	NSP3	GAT	GAC	2784	330	110	D	D	T3049C;D110D;orf1a;NSP3	FALSE	FALSE	Yes	TRUE	Synonymous	NA	TRUE	TRUE	FALSE	FALSE	FALSE	FALSE	TRUE	TRUE	FALSE	928	1	NSP3:D110D
ERR4421420	14408	2	0	0.0	0.0	2	60.0	60.0	0	0.0	0.0	4140	60.0	60.0	0	NA	NA	NA	NA	4142	4142	1854	0.44782608695652176	2286	0.5521739130434783	4140	0.999517141477547	ERR4421420	3288.29615757616	972	2271	AMPLICON	ILLUMINA	2020-06-11	Severe acute respiratory syndrome coronavirus 2	PAIRED	ORIGINATING LAB: WALES SPECIALIST VIROLOGY CENTRE	United Kingdom	Europe	none	['not provided']	0.999517141477547	ERR4421420	ERR4421420	['not provided']	none	14408	C	T	C>T	orf1b	NSP12	CCT	CTT	941	968	323	P	L	C14408T;P323L;orf1b;NSP12	FALSE	FALSE	Yes	FALSE	Non-Synonymous	NA	TRUE	FALSE	FALSE	FALSE	FALSE	FALSE	FALSE	FALSE	FALSE	314	1	NSP12:P323L
ERR4421420	21624	1	0	0.0	0.0	0	0.0	0.0	0	0.0	0.0	474	60.0	60.0	0	NA	NA	NA	NA	474	474	80	0.16877637130801687	394	0.8312236286919831	474	1	ERR4421420	3288.29615757616	972	2271	AMPLICON	ILLUMINA	2020-06-11	Severe acute respiratory syndrome coronavirus 2	PAIRED	ORIGINATING LAB: WALES SPECIALIST VIROLOGY CENTRE	United Kingdom	Europe	none	['not provided']	1	ERR4421420	ERR4421420	['not provided']	none	21624	G	T	G>T	S	S	AGA	ATA	62	62	21	R	I	G21624T;R21I;S;S	FALSE	FALSE	Yes	FALSE	Non-Synonymous	NTD	TRUE	TRUE	FALSE	FALSE	FALSE	FALSE	FALSE	FALSE	FALSE	21	1	S:R21I
ERR4421420	23403	1	0	0.0	0.0	0	0.0	0.0	7263	60.0	60.0	0	0.0	0.0	0	NA	NA	NA	NA	7263	7263	1717	0.23640368993528846	5546	0.7635963100647115	7263	1	ERR4421420	3288.29615757616	972	2271	AMPLICON	ILLUMINA	2020-06-11	Severe acute respiratory syndrome coronavirus 2	PAIRED	ORIGINATING LAB: WALES SPECIALIST VIROLOGY CENTRE	United Kingdom	Europe	none	['not provided']	1	ERR4421420	ERR4421420	['not provided']	none	23403	A	G	A>G	S	S	GAT	GGT	1841	1841	614	D	G	A23403G;D614G;S;S	FALSE	FALSE	Yes	FALSE	Non-Synonymous	SD2	TRUE	TRUE	FALSE	FALSE	FALSE	FALSE	FALSE	FALSE	FALSE	614	1	S:D614G
ERR4421420	26955	2	0	0.0	0.0	24	60.0	60.0	0	0.0	0.0	412	60.0	60.0	0	NA	NA	NA	NA	436	436	288	0.6990291262135923	124	0.30097087378640774	412	0.944954128440367	ERR4421420	3288.29615757616	972	2271	AMPLICON	ILLUMINA	2020-06-11	Severe acute respiratory syndrome coronavirus 2	PAIRED	ORIGINATING LAB: WALES SPECIALIST VIROLOGY CENTRE	United Kingdom	Europe	none	['not provided']	0.944954128440367	ERR4421420	ERR4421420	['not provided']	none	26955	C	T	C>T	M	M	CTT	TTT	433	433	145	L	F	C26955T;L145F;M;M	FALSE	FALSE	Yes	FALSE	Non-Synonymous	NA	TRUE	TRUE	FALSE	FALSE	FALSE	FALSE	TRUE	TRUE	FALSE	145	1	M:L145F
ERR4421420	28881	1	686	60.0	35.41	0	0.0	0.0	0	0.0	0.0	0	0.0	0.0	0	NA	NA	NA	NA	686	686	290	0.4227405247813411	396	0.577259475218659	686	1	ERR4421420	3288.29615757616	972	2271	AMPLICON	ILLUMINA	2020-06-11	Severe acute respiratory syndrome coronavirus 2	PAIRED	ORIGINATING LAB: WALES SPECIALIST VIROLOGY CENTRE	United Kingdom	Europe	none	['not provided']	1	ERR4421420	ERR4421420	['not provided']	none	28881	G	A	G>A	N	N	AGG	AAG	608	608	203	R	K	G28881A;R203K;N;N	FALSE	FALSE	Yes	FALSE	Non-Synonymous	NA	TRUE	TRUE	FALSE	FALSE	FALSE	FALSE	FALSE	FALSE	FALSE	203	1	N:R203K
ERR4421420	28882	1	654	60.0	35.39	0	0.0	0.0	0	0.0	0.0	0	0.0	0.0	0	NA	NA	NA	NA	654	654	248	0.37920489296636084	406	0.6207951070336392	654	1	ERR4421420	3288.29615757616	972	2271	AMPLICON	ILLUMINA	2020-06-11	Severe acute respiratory syndrome coronavirus 2	PAIRED	ORIGINATING LAB: WALES SPECIALIST VIROLOGY CENTRE	United Kingdom	Europe	none	['not provided']	1	ERR4421420	ERR4421420	['not provided']	none	28882	G	A	G>A	N	N	AGG	AGA	609	609	203	R	R	G28882A;R203R;N;N	FALSE	FALSE	Yes	TRUE	Synonymous	NA	TRUE	TRUE	FALSE	FALSE	FALSE	FALSE	FALSE	FALSE	FALSE	203	1	N:R203R
ERR4421420	28883	1	0	0.0	0.0	708	60.0	60.0	0	0.0	0.0	0	0.0	0.0	0	NA	NA	NA	NA	708	708	298	0.4209039548022599	410	0.5790960451977402	708	1	ERR4421420	3288.29615757616	972	2271	AMPLICON	ILLUMINA	2020-06-11	Severe acute respiratory syndrome coronavirus 2	PAIRED	ORIGINATING LAB: WALES SPECIALIST VIROLOGY CENTRE	United Kingdom	Europe	none	['not provided']	1	ERR4421420	ERR4421420	['not provided']	none	28883	G	C	G>C	N	N	GGA	CGA	610	610	204	G	R	G28883C;G204R;N;N	FALSE	FALSE	Yes	FALSE	Non-Synonymous	NA	TRUE	TRUE	FALSE	FALSE	FALSE	FALSE	FALSE	FALSE	FALSE	204	1	N:G204R
ERR4421421	3551	1	0	0.0	0.0	0	0.0	0.0	0	0.0	0.0	108	60.0	60.0	0	NA	NA	NA	NA	108	108	80	0.7407407407407407	28	0.25925925925925924	108	1	ERR4421421	2349.55158345316	7433	11314	AMPLICON	ILLUMINA	2020-05-26	Severe acute respiratory syndrome coronavirus 2	PAIRED	ORIGINATING LAB: WALES SPECIALIST VIROLOGY CENTRE	United Kingdom	Europe	none	['not provided']	1	ERR4421421	ERR4421421	['not provided']	none	3551	C	T	C>T	orf1a	NSP3	CCA	TCA	3286	832	278	P	S	C3551T;P278S;orf1a;NSP3	FALSE	FALSE	Yes	FALSE	Non-Synonymous	NA	TRUE	TRUE	FALSE	FALSE	FALSE	FALSE	TRUE	TRUE	FALSE	1096	1	NSP3:P278S
ERR4421421	5573	2	0	0.0	0.0	14	60.0	60.0	0	0.0	0.0	100	60.0	60.0	0	NA	NA	NA	NA	114	114	6	0.42857142857142855	8	0.5714285714285714	14	0.12280701754386	ERR4421421	2349.55158345316	7433	11314	AMPLICON	ILLUMINA	2020-05-26	Severe acute respiratory syndrome coronavirus 2	PAIRED	ORIGINATING LAB: WALES SPECIALIST VIROLOGY CENTRE	United Kingdom	Europe	none	['not provided']	0.12280701754386	ERR4421421	ERR4421421	['not provided']	none	5573	T	C	T>C	orf1a	NSP3	TAC	CAC	5308	2854	952	Y	H	T5573C;Y952H;orf1a;NSP3	FALSE	FALSE	No	FALSE	Non-Synonymous	NA	TRUE	TRUE	FALSE	FALSE	FALSE	FALSE	TRUE	TRUE	FALSE	1770	1	NSP3:Y952H
ERR4421421	6380	3	2	60.0	36.0	2	60.0	60.0	0	0.0	0.0	7142	60.0	60.0	0	NA	NA	NA	NA	7146	7146	1110	0.15541865023802856	6032	0.8445813497619714	7142	0.999440246291632	ERR4421421	2349.55158345316	7433	11314	AMPLICON	ILLUMINA	2020-05-26	Severe acute respiratory syndrome coronavirus 2	PAIRED	ORIGINATING LAB: WALES SPECIALIST VIROLOGY CENTRE	United Kingdom	Europe	none	['not provided']	0.999440246291632	ERR4421421	ERR4421421	['not provided']	none	6380	C	T	C>T	orf1a	NSP3	CTT	TTT	6115	3661	1221	L	F	C6380T;L1221F;orf1a;NSP3	FALSE	FALSE	Yes	FALSE	Non-Synonymous	NA	TRUE	TRUE	FALSE	FALSE	FALSE	FALSE	TRUE	FALSE	FALSE	2039	1	NSP3:L1221F
ERR4421421	7420	1	0	0.0	0.0	0	0.0	0.0	0	0.0	0.0	5574	60.0	60.0	0	NA	NA	NA	NA	5574	5574	4274	0.7667743092931467	1300	0.23322569070685326	5574	1	ERR4421421	2349.55158345316	7433	11314	AMPLICON	ILLUMINA	2020-05-26	Severe acute respiratory syndrome coronavirus 2	PAIRED	ORIGINATING LAB: WALES SPECIALIST VIROLOGY CENTRE	United Kingdom	Europe	none	['not provided']	1	ERR4421421	ERR4421421	['not provided']	none	7420	C	T	C>T	orf1a	NSP3	ATC	ATT	7155	4701	1567	I	I	C7420T;I1567I;orf1a;NSP3	FALSE	FALSE	Yes	TRUE	Synonymous	NA	TRUE	TRUE	FALSE	FALSE	FALSE	FALSE	FALSE	FALSE	FALSE	2385	1	NSP3:I1567I
ERR4421421	10802	2	0	0.0	0.0	872	60.0	60.0	0	0.0	0.0	206	60.0	60.0	0	NA	NA	NA	NA	1078	1078	154	0.7475728155339806	52	0.2524271844660194	206	0.191094619666048	ERR4421421	2349.55158345316	7433	11314	AMPLICON	ILLUMINA	2020-05-26	Severe acute respiratory syndrome coronavirus 2	PAIRED	ORIGINATING LAB: WALES SPECIALIST VIROLOGY CENTRE	United Kingdom	Europe	none	['not provided']	0.191094619666048	ERR4421421	ERR4421421	['not provided']	none	10802	C	T	C>T	orf1a	NSP5	CTA	TTA	10537	748	250	L	L	C10802T;L250L;orf1a;NSP5	FALSE	FALSE	No	TRUE	Synonymous	NA	TRUE	TRUE	FALSE	FALSE	FALSE	FALSE	TRUE	TRUE	FALSE	3513	1	NSP5:L250L
ERR4421421	11801	1	6016	60.0	35.62	0	0.0	0.0	0	0.0	0.0	0	0.0	0.0	0	NA	NA	NA	NA	6016	6016	1042	0.17320478723404256	4974	0.8267952127659575	6016	1	ERR4421421	2349.55158345316	7433	11314	AMPLICON	ILLUMINA	2020-05-26	Severe acute respiratory syndrome coronavirus 2	PAIRED	ORIGINATING LAB: WALES SPECIALIST VIROLOGY CENTRE	United Kingdom	Europe	none	['not provided']	1	ERR4421421	ERR4421421	['not provided']	none	11801	G	A	G>A	orf1a	NSP6	GGT	AGT	11536	829	277	G	S	G11801A;G277S;orf1a;NSP6	FALSE	FALSE	Yes	FALSE	Non-Synonymous	NA	TRUE	TRUE	FALSE	FALSE	FALSE	FALSE	FALSE	FALSE	TRUE	3846	1	NSP6:G277S
ERR4421421	14408	1	0	0.0	0.0	0	0.0	0.0	0	0.0	0.0	136	60.0	60.0	0	NA	NA	NA	NA	136	136	64	0.47058823529411764	72	0.5294117647058824	136	1	ERR4421421	2349.55158345316	7433	11314	AMPLICON	ILLUMINA	2020-05-26	Severe acute respiratory syndrome coronavirus 2	PAIRED	ORIGINATING LAB: WALES SPECIALIST VIROLOGY CENTRE	United Kingdom	Europe	none	['not provided']	1	ERR4421421	ERR4421421	['not provided']	none	14408	C	T	C>T	orf1b	NSP12	CCT	CTT	941	968	323	P	L	C14408T;P323L;orf1b;NSP12	FALSE	FALSE	Yes	FALSE	Non-Synonymous	NA	TRUE	FALSE	FALSE	FALSE	FALSE	FALSE	FALSE	FALSE	FALSE	314	1	NSP12:P323L
ERR4421421	19839	2	0	0.0	0.0	5636	60.0	60.0	0	0.0	0.0	8	60.0	60.0	0	NA	NA	NA	NA	5644	5644	1138	0.20191625266146204	4498	0.7980837473385379	5636	0.998582565556343	ERR4421421	2349.55158345316	7433	11314	AMPLICON	ILLUMINA	2020-05-26	Severe acute respiratory syndrome coronavirus 2	PAIRED	ORIGINATING LAB: WALES SPECIALIST VIROLOGY CENTRE	United Kingdom	Europe	none	['not provided']	0.998582565556343	ERR4421421	ERR4421421	['not provided']	none	19839	T	C	T>C	orf1b	NSP15	AAT	AAC	6372	219	73	N	N	T19839C;N73N;orf1b;NSP15	FALSE	FALSE	Yes	TRUE	Synonymous	NA	TRUE	TRUE	FALSE	FALSE	FALSE	FALSE	TRUE	TRUE	TRUE	2124	1	NSP15:N73N
ERR4421421	23403	1	0	0.0	0.0	0	0.0	0.0	4966	60.0	60.0	0	0.0	0.0	0	NA	NA	NA	NA	4968	4968	1136	0.22875553765606121	3830	0.7712444623439387	4966	0.999597423510467	ERR4421421	2349.55158345316	7433	11314	AMPLICON	ILLUMINA	2020-05-26	Severe acute respiratory syndrome coronavirus 2	PAIRED	ORIGINATING LAB: WALES SPECIALIST VIROLOGY CENTRE	United Kingdom	Europe	none	['not provided']	0.999597423510467	ERR4421421	ERR4421421	['not provided']	none	23403	A	G	A>G	S	S	GAT	GGT	1841	1841	614	D	G	A23403G;D614G;S;S	FALSE	FALSE	Yes	FALSE	Non-Synonymous	SD2	TRUE	TRUE	FALSE	FALSE	FALSE	FALSE	FALSE	FALSE	FALSE	614	1	S:D614G
ERR4421421	24034	1	0	0.0	0.0	0	0.0	0.0	0	0.0	0.0	2794	60.0	60.0	0	NA	NA	NA	NA	2794	2794	618	0.2211882605583393	2176	0.7788117394416607	2794	1	ERR4421421	2349.55158345316	7433	11314	AMPLICON	ILLUMINA	2020-05-26	Severe acute respiratory syndrome coronavirus 2	PAIRED	ORIGINATING LAB: WALES SPECIALIST VIROLOGY CENTRE	United Kingdom	Europe	none	['not provided']	1	ERR4421421	ERR4421421	['not provided']	none	24034	C	T	C>T	S	S	AAC	AAT	2472	2472	824	N	N	C24034T;N824N;S;S	FALSE	FALSE	Yes	TRUE	Synonymous	NA	TRUE	TRUE	FALSE	FALSE	FALSE	FALSE	TRUE	TRUE	TRUE	824	1	S:N824N
ERR4421421	24586	2	0	0.0	0.0	4	60.0	60.0	0	0.0	0.0	3330	60.0	60.0	0	NA	NA	NA	NA	3334	3334	1734	0.5207207207207207	1596	0.47927927927927927	3330	0.99880023995201	ERR4421421	2349.55158345316	7433	11314	AMPLICON	ILLUMINA	2020-05-26	Severe acute respiratory syndrome coronavirus 2	PAIRED	ORIGINATING LAB: WALES SPECIALIST VIROLOGY CENTRE	United Kingdom	Europe	none	['not provided']	0.99880023995201	ERR4421421	ERR4421421	['not provided']	none	24586	G	T	G>T	S	S	GTG	GTT	3024	3024	1008	V	V	G24586T;V1008V;S;S	FALSE	FALSE	Yes	TRUE	Synonymous	CH-BH	TRUE	TRUE	FALSE	FALSE	FALSE	FALSE	TRUE	FALSE	FALSE	1008	1	S:V1008V
ERR4421421	28881	1	1860	60.0	35.3	0	0.0	0.0	0	0.0	0.0	0	0.0	0.0	0	NA	NA	NA	NA	1860	1860	1114	0.5989247311827957	746	0.4010752688172043	1860	1	ERR4421421	2349.55158345316	7433	11314	AMPLICON	ILLUMINA	2020-05-26	Severe acute respiratory syndrome coronavirus 2	PAIRED	ORIGINATING LAB: WALES SPECIALIST VIROLOGY CENTRE	United Kingdom	Europe	none	['not provided']	1	ERR4421421	ERR4421421	['not provided']	none	28881	G	A	G>A	N	N	AGG	AAG	608	608	203	R	K	G28881A;R203K;N;N	FALSE	FALSE	Yes	FALSE	Non-Synonymous	NA	TRUE	TRUE	FALSE	FALSE	FALSE	FALSE	FALSE	FALSE	FALSE	203	1	N:R203K
ERR4421421	28882	1	1796	60.0	35.04	0	0.0	0.0	0	0.0	0.0	0	0.0	0.0	0	NA	NA	NA	NA	1796	1796	1060	0.5902004454342984	736	0.40979955456570155	1796	1	ERR4421421	2349.55158345316	7433	11314	AMPLICON	ILLUMINA	2020-05-26	Severe acute respiratory syndrome coronavirus 2	PAIRED	ORIGINATING LAB: WALES SPECIALIST VIROLOGY CENTRE	United Kingdom	Europe	none	['not provided']	1	ERR4421421	ERR4421421	['not provided']	none	28882	G	A	G>A	N	N	AGG	AGA	609	609	203	R	R	G28882A;R203R;N;N	FALSE	FALSE	Yes	TRUE	Synonymous	NA	TRUE	TRUE	FALSE	FALSE	FALSE	FALSE	FALSE	FALSE	FALSE	203	1	N:R203R
ERR4421421	28883	1	0	0.0	0.0	1924	60.0	60.0	0	0.0	0.0	0	0.0	0.0	0	NA	NA	NA	NA	1924	1924	1166	0.606029106029106	758	0.39397089397089397	1924	1	ERR4421421	2349.55158345316	7433	11314	AMPLICON	ILLUMINA	2020-05-26	Severe acute respiratory syndrome coronavirus 2	PAIRED	ORIGINATING LAB: WALES SPECIALIST VIROLOGY CENTRE	United Kingdom	Europe	none	['not provided']	1	ERR4421421	ERR4421421	['not provided']	none	28883	G	C	G>C	N	N	GGA	CGA	610	610	204	G	R	G28883C;G204R;N;N	FALSE	FALSE	Yes	FALSE	Non-Synonymous	NA	TRUE	TRUE	FALSE	FALSE	FALSE	FALSE	FALSE	FALSE	FALSE	204	1	N:G204R
ERR4421423	8944	2	0	0.0	0.0	4720	60.0	60.0	0	0.0	0.0	14	60.0	60.0	0	NA	NA	NA	NA	4734	4734	646	0.13686440677966102	4074	0.863135593220339	4720	0.997042670046472	ERR4421423	2770.33678895094	6385	10043	AMPLICON	ILLUMINA	2020-05-25	Severe acute respiratory syndrome coronavirus 2	PAIRED	ORIGINATING LAB: WALES SPECIALIST VIROLOGY CENTRE	United Kingdom	Europe	none	['not provided']	0.997042670046472	ERR4421423	ERR4421423	['not provided']	none	8944	T	C	T>C	orf1a	NSP4	GGT	GGC	8679	390	130	G	G	T8944C;G130G;orf1a;NSP4	FALSE	FALSE	Yes	TRUE	Synonymous	NA	TRUE	FALSE	FALSE	FALSE	FALSE	FALSE	FALSE	FALSE	FALSE	2893	1	NSP4:G130G
ERR4421423	14408	1	0	0.0	0.0	0	0.0	0.0	0	0.0	0.0	100	60.0	60.0	0	NA	NA	NA	NA	102	102	38	0.38	62	0.62	100	0.980392156862745	ERR4421423	2770.33678895094	6385	10043	AMPLICON	ILLUMINA	2020-05-25	Severe acute respiratory syndrome coronavirus 2	PAIRED	ORIGINATING LAB: WALES SPECIALIST VIROLOGY CENTRE	United Kingdom	Europe	none	['not provided']	0.980392156862745	ERR4421423	ERR4421423	['not provided']	none	14408	C	T	C>T	orf1b	NSP12	CCT	CTT	941	968	323	P	L	C14408T;P323L;orf1b;NSP12	FALSE	FALSE	Yes	FALSE	Non-Synonymous	NA	TRUE	FALSE	FALSE	FALSE	FALSE	FALSE	FALSE	FALSE	FALSE	314	1	NSP12:P323L
ERR4421423	14741	3	2	60.0	32.0	4	60.0	60.0	0	0.0	0.0	5562	60.0	60.0	0	NA	NA	NA	NA	5568	5568	2870	0.5160014383315354	2692	0.48399856166846456	5562	0.998922413793103	ERR4421423	2770.33678895094	6385	10043	AMPLICON	ILLUMINA	2020-05-25	Severe acute respiratory syndrome coronavirus 2	PAIRED	ORIGINATING LAB: WALES SPECIALIST VIROLOGY CENTRE	United Kingdom	Europe	none	['not provided']	0.998922413793103	ERR4421423	ERR4421423	['not provided']	none	14741	C	T	C>T	orf1b	NSP12	TCT	TTT	1274	1301	434	S	F	C14741T;S434F;orf1b;NSP12	FALSE	FALSE	Yes	FALSE	Non-Synonymous	NA	TRUE	TRUE	FALSE	FALSE	FALSE	FALSE	FALSE	FALSE	TRUE	425	1	NSP12:S434F
ERR4421423	23403	2	2	60.0	32.0	0	0.0	0.0	7123	60.0	60.0	0	0.0	0.0	0	NA	NA	NA	NA	7129	7129	1758	0.24680612101642566	5365	0.7531938789835744	7123	0.999158367232431	ERR4421423	2770.33678895094	6385	10043	AMPLICON	ILLUMINA	2020-05-25	Severe acute respiratory syndrome coronavirus 2	PAIRED	ORIGINATING LAB: WALES SPECIALIST VIROLOGY CENTRE	United Kingdom	Europe	none	['not provided']	0.999158367232431	ERR4421423	ERR4421423	['not provided']	none	23403	A	G	A>G	S	S	GAT	GGT	1841	1841	614	D	G	A23403G;D614G;S;S	FALSE	FALSE	Yes	FALSE	Non-Synonymous	SD2	TRUE	TRUE	FALSE	FALSE	FALSE	FALSE	FALSE	FALSE	FALSE	614	1	S:D614G
ERR4421427	1547	4	648	60.0	35.49	6	60.0	60.0	206	60.0	60.0	248	60.0	60.0	0	NA	NA	NA	NA	1202	1202	62	0.25	186	0.75	248	0.206322795341098	ERR4421427	2223.08146339832	122	439	AMPLICON	ILLUMINA	2020-06-26	Severe acute respiratory syndrome coronavirus 2	PAIRED	ORIGINATING LAB: WALES SPECIALIST VIROLOGY CENTRE	United Kingdom	Europe	none	['not provided']	0.206322795341098	ERR4421427	ERR4421427	['not provided']	none	1547	A	T	A>T	orf1a	NSP2	AGC	TGC	1282	742	248	S	C	A1547T;S248C;orf1a;NSP2	FALSE	FALSE	No	FALSE	Non-Synonymous	NA	TRUE	FALSE	FALSE	FALSE	FALSE	FALSE	FALSE	FALSE	FALSE	428	1	NSP2:S248C
ERR4421427	3037	1	0	0.0	0.0	0	0.0	0.0	0	0.0	0.0	1536	60.0	60.0	0	NA	NA	NA	NA	1538	1538	490	0.3190104166666667	1046	0.6809895833333334	1536	0.998699609882965	ERR4421427	2223.08146339832	122	439	AMPLICON	ILLUMINA	2020-06-26	Severe acute respiratory syndrome coronavirus 2	PAIRED	ORIGINATING LAB: WALES SPECIALIST VIROLOGY CENTRE	United Kingdom	Europe	none	['not provided']	0.998699609882965	ERR4421427	ERR4421427	['not provided']	none	3037	C	T	C>T	orf1a	NSP3	TTC	TTT	2772	318	106	F	F	C3037T;F106F;orf1a;NSP3	FALSE	FALSE	Yes	TRUE	Synonymous	NA	TRUE	TRUE	FALSE	FALSE	FALSE	FALSE	TRUE	TRUE	TRUE	924	1	NSP3:F106F
ERR4421427	4002	2	0	0.0	0.0	2	60.0	60.0	0	0.0	0.0	2116	59.97	59.97	0	NA	NA	NA	NA	2118	2118	544	0.2570888468809074	1572	0.7429111531190926	2116	0.999055712936733	ERR4421427	2223.08146339832	122	439	AMPLICON	ILLUMINA	2020-06-26	Severe acute respiratory syndrome coronavirus 2	PAIRED	ORIGINATING LAB: WALES SPECIALIST VIROLOGY CENTRE	United Kingdom	Europe	none	['not provided']	0.999055712936733	ERR4421427	ERR4421427	['not provided']	none	4002	C	T	C>T	orf1a	NSP3	ACT	ATT	3737	1283	428	T	I	C4002T;T428I;orf1a;NSP3	FALSE	FALSE	Yes	FALSE	Non-Synonymous	NA	TRUE	TRUE	FALSE	FALSE	FALSE	FALSE	TRUE	TRUE	FALSE	1246	1	NSP3:T428I
ERR4421427	7119	1	0	0.0	0.0	0	0.0	0.0	0	0.0	0.0	1676	60.0	60.0	0	NA	NA	NA	NA	1676	1676	1482	0.8842482100238663	194	0.11575178997613365	1676	1	ERR4421427	2223.08146339832	122	439	AMPLICON	ILLUMINA	2020-06-26	Severe acute respiratory syndrome coronavirus 2	PAIRED	ORIGINATING LAB: WALES SPECIALIST VIROLOGY CENTRE	United Kingdom	Europe	none	['not provided']	1	ERR4421427	ERR4421427	['not provided']	none	7119	C	T	C>T	orf1a	NSP3	TCT	TTT	6854	4400	1467	S	F	C7119T;S1467F;orf1a;NSP3	FALSE	FALSE	Yes	FALSE	Non-Synonymous	NA	TRUE	TRUE	FALSE	FALSE	FALSE	FALSE	FALSE	FALSE	FALSE	2285	1	NSP3:S1467F
ERR4421427	8415	2	2074	60.0	34.99	0	0.0	0.0	0	0.0	0.0	180	60.0	60.0	0	NA	NA	NA	NA	2254	2254	140	0.7777777777777778	40	0.2222222222222222	180	0.0798580301685892	ERR4421427	2223.08146339832	122	439	AMPLICON	ILLUMINA	2020-06-26	Severe acute respiratory syndrome coronavirus 2	PAIRED	ORIGINATING LAB: WALES SPECIALIST VIROLOGY CENTRE	United Kingdom	Europe	none	['not provided']	0.0798580301685892	ERR4421427	ERR4421427	['not provided']	none	8415	A	T	A>T	orf1a	NSP3	GAT	GTT	8150	5696	1899	D	V	A8415T;D1899V;orf1a;NSP3	FALSE	FALSE	No	FALSE	Non-Synonymous	NA	TRUE	FALSE	FALSE	FALSE	FALSE	FALSE	FALSE	FALSE	FALSE	2717	1	NSP3:D1899V
ERR4421427	9292	2	2	60.0	36.0	3398	60.0	60.0	0	0.0	0.0	0	0.0	0.0	0	NA	NA	NA	NA	3402	3402	3056	0.8993525603296056	342	0.10064743967039436	3398	0.998824221046443	ERR4421427	2223.08146339832	122	439	AMPLICON	ILLUMINA	2020-06-26	Severe acute respiratory syndrome coronavirus 2	PAIRED	ORIGINATING LAB: WALES SPECIALIST VIROLOGY CENTRE	United Kingdom	Europe	none	['not provided']	0.998824221046443	ERR4421427	ERR4421427	['not provided']	none	9292	T	C	T>C	orf1a	NSP4	GAT	GAC	9027	738	246	D	D	T9292C;D246D;orf1a;NSP4	FALSE	FALSE	Yes	TRUE	Synonymous	NA	FALSE	TRUE	FALSE	FALSE	FALSE	FALSE	FALSE	FALSE	TRUE	3009	1	NSP4:D246D
ERR4421427	9713	1	0	0.0	0.0	0	0.0	0.0	6313	60.0	60.0	0	0.0	0.0	0	NA	NA	NA	NA	6315	6315	2419	0.38317757009345793	3894	0.616822429906542	6313	0.999683293745051	ERR4421427	2223.08146339832	122	439	AMPLICON	ILLUMINA	2020-06-26	Severe acute respiratory syndrome coronavirus 2	PAIRED	ORIGINATING LAB: WALES SPECIALIST VIROLOGY CENTRE	United Kingdom	Europe	none	['not provided']	0.999683293745051	ERR4421427	ERR4421427	['not provided']	none	9713	A	G	A>G	orf1a	NSP4	ACA	GCA	9448	1159	387	T	A	A9713G;T387A;orf1a;NSP4	FALSE	FALSE	Yes	FALSE	Non-Synonymous	NA	TRUE	FALSE	FALSE	FALSE	FALSE	FALSE	FALSE	FALSE	FALSE	3150	1	NSP4:T387A
ERR4421427	13780	4	2946	60.0	35.12	8	60.0	60.0	78	60.0	60.0	508	60.0	60.0	0	NA	NA	NA	NA	3568	3568	378	0.7440944881889764	130	0.2559055118110236	508	0.14237668161435	ERR4421427	2223.08146339832	122	439	AMPLICON	ILLUMINA	2020-06-26	Severe acute respiratory syndrome coronavirus 2	PAIRED	ORIGINATING LAB: WALES SPECIALIST VIROLOGY CENTRE	United Kingdom	Europe	none	['not provided']	0.14237668161435	ERR4421427	ERR4421427	['not provided']	none	13780	A	T	A>T	orf1b	NSP12	ATA	TTA	313	340	114	I	L	A13780T;I114L;orf1b;NSP12	FALSE	FALSE	No	FALSE	Non-Synonymous	NA	TRUE	TRUE	FALSE	FALSE	FALSE	FALSE	FALSE	FALSE	TRUE	105	1	NSP12:I114L
ERR4421427	13827	2	0	0.0	0.0	3782	60.0	60.0	0	0.0	0.0	2	60.0	60.0	0	NA	NA	NA	NA	3784	3784	1594	0.42147012162876785	2188	0.5785298783712322	3782	0.999471458773784	ERR4421427	2223.08146339832	122	439	AMPLICON	ILLUMINA	2020-06-26	Severe acute respiratory syndrome coronavirus 2	PAIRED	ORIGINATING LAB: WALES SPECIALIST VIROLOGY CENTRE	United Kingdom	Europe	none	['not provided']	0.999471458773784	ERR4421427	ERR4421427	['not provided']	none	13827	T	C	T>C	orf1b	NSP12	TAT	TAC	360	387	129	Y	Y	T13827C;Y129Y;orf1b;NSP12	FALSE	FALSE	Yes	TRUE	Synonymous	NA	TRUE	TRUE	FALSE	FALSE	FALSE	FALSE	FALSE	FALSE	TRUE	120	1	NSP12:Y129Y
ERR4421427	14408	2	0	0.0	0.0	2	60.0	60.0	0	0.0	0.0	2026	60.0	60.0	0	NA	NA	NA	NA	2030	2030	766	0.3780848963474827	1260	0.6219151036525172	2026	0.998029556650246	ERR4421427	2223.08146339832	122	439	AMPLICON	ILLUMINA	2020-06-26	Severe acute respiratory syndrome coronavirus 2	PAIRED	ORIGINATING LAB: WALES SPECIALIST VIROLOGY CENTRE	United Kingdom	Europe	none	['not provided']	0.998029556650246	ERR4421427	ERR4421427	['not provided']	none	14408	C	T	C>T	orf1b	NSP12	CCT	CTT	941	968	323	P	L	C14408T;P323L;orf1b;NSP12	FALSE	FALSE	Yes	FALSE	Non-Synonymous	NA	TRUE	FALSE	FALSE	FALSE	FALSE	FALSE	FALSE	FALSE	FALSE	314	1	NSP12:P323L
ERR4421427	15842	4	62	60.0	34.97	1386	60.0	60.0	32	60.0	60.0	112	60.0	60.0	0	NA	NA	NA	NA	1596	1596	14	0.125	98	0.875	112	0.0701754385964912	ERR4421427	2223.08146339832	122	439	AMPLICON	ILLUMINA	2020-06-26	Severe acute respiratory syndrome coronavirus 2	PAIRED	ORIGINATING LAB: WALES SPECIALIST VIROLOGY CENTRE	United Kingdom	Europe	none	['not provided']	0.0701754385964912	ERR4421427	ERR4421427	['not provided']	none	15842	C	T	C>T	orf1b	NSP12	ACT	ATT	2375	2402	801	T	I	C15842T;T801I;orf1b;NSP12	FALSE	FALSE	No	FALSE	Non-Synonymous	NA	TRUE	TRUE	FALSE	FALSE	FALSE	FALSE	TRUE	TRUE	TRUE	792	1	NSP12:T801I
ERR4421427	17504	4	2352	60.0	35.57	2	60.0	60.0	2	60.0	60.0	180	60.0	60.0	0	NA	NA	NA	NA	2536	2536	142	0.7888888888888889	38	0.2111111111111111	180	0.0709779179810726	ERR4421427	2223.08146339832	122	439	AMPLICON	ILLUMINA	2020-06-26	Severe acute respiratory syndrome coronavirus 2	PAIRED	ORIGINATING LAB: WALES SPECIALIST VIROLOGY CENTRE	United Kingdom	Europe	none	['not provided']	0.0709779179810726	ERR4421427	ERR4421427	['not provided']	none	17504	A	T	A>T	orf1b	NSP13	AAT	ATT	4037	1268	423	N	I	A17504T;N423I;orf1b;NSP13	FALSE	FALSE	No	FALSE	Non-Synonymous	NA	TRUE	TRUE	FALSE	FALSE	FALSE	FALSE	TRUE	TRUE	TRUE	1346	1	NSP13:N423I
ERR4421427	23148	3	1598	60.0	35.59	0	0.0	0.0	74	60.0	60.0	132	60.0	60.0	0	NA	NA	NA	NA	1804	1804	106	0.803030303030303	26	0.19696969696969696	132	0.0731707317073171	ERR4421427	2223.08146339832	122	439	AMPLICON	ILLUMINA	2020-06-26	Severe acute respiratory syndrome coronavirus 2	PAIRED	ORIGINATING LAB: WALES SPECIALIST VIROLOGY CENTRE	United Kingdom	Europe	none	['not provided']	0.0731707317073171	ERR4421427	ERR4421427	['not provided']	none	23148	A	T	A>T	S	S	AAG	ATG	1586	1586	529	K	M	A23148T;K529M;S;S	FALSE	FALSE	No	FALSE	Non-Synonymous	SD1	TRUE	TRUE	FALSE	FALSE	FALSE	FALSE	TRUE	FALSE	FALSE	529	1	S:K529M
ERR4421427	23403	1	0	0.0	0.0	0	0.0	0.0	3988	60.0	60.0	0	0.0	0.0	0	NA	NA	NA	NA	3988	3988	992	0.24874623871614845	2996	0.7512537612838516	3988	1	ERR4421427	2223.08146339832	122	439	AMPLICON	ILLUMINA	2020-06-26	Severe acute respiratory syndrome coronavirus 2	PAIRED	ORIGINATING LAB: WALES SPECIALIST VIROLOGY CENTRE	United Kingdom	Europe	none	['not provided']	1	ERR4421427	ERR4421427	['not provided']	none	23403	A	G	A>G	S	S	GAT	GGT	1841	1841	614	D	G	A23403G;D614G;S;S	FALSE	FALSE	Yes	FALSE	Non-Synonymous	SD2	TRUE	TRUE	FALSE	FALSE	FALSE	FALSE	FALSE	FALSE	FALSE	614	1	S:D614G
ERR4421427	24426	3	992	60.0	35.29	0	0.0	0.0	14	60.0	60.0	80	60.0	60.0	0	NA	NA	NA	NA	1086	1086	58	0.725	22	0.275	80	0.0736648250460405	ERR4421427	2223.08146339832	122	439	AMPLICON	ILLUMINA	2020-06-26	Severe acute respiratory syndrome coronavirus 2	PAIRED	ORIGINATING LAB: WALES SPECIALIST VIROLOGY CENTRE	United Kingdom	Europe	none	['not provided']	0.0736648250460405	ERR4421427	ERR4421427	['not provided']	none	24426	A	T	A>T	S	S	AAT	ATT	2864	2864	955	N	I	A24426T;N955I;S;S	FALSE	FALSE	No	FALSE	Non-Synonymous	HR1	TRUE	TRUE	FALSE	TRUE	FALSE	FALSE	FALSE	FALSE	TRUE	955	1	S:N955I
ERR4421427	28881	1	3084	60.0	35.24	0	0.0	0.0	0	0.0	0.0	0	0.0	0.0	0	NA	NA	NA	NA	3088	3088	1840	0.5966277561608301	1244	0.4033722438391699	3084	0.998704663212435	ERR4421427	2223.08146339832	122	439	AMPLICON	ILLUMINA	2020-06-26	Severe acute respiratory syndrome coronavirus 2	PAIRED	ORIGINATING LAB: WALES SPECIALIST VIROLOGY CENTRE	United Kingdom	Europe	none	['not provided']	0.998704663212435	ERR4421427	ERR4421427	['not provided']	none	28881	G	A	G>A	N	N	AGG	AAG	608	608	203	R	K	G28881A;R203K;N;N	FALSE	FALSE	Yes	FALSE	Non-Synonymous	NA	TRUE	TRUE	FALSE	FALSE	FALSE	FALSE	FALSE	FALSE	FALSE	203	1	N:R203K
ERR4421427	28882	2	2914	60.0	35.05	0	0.0	0.0	2	60.0	60.0	0	0.0	0.0	0	NA	NA	NA	NA	2916	2916	1682	0.577213452299245	1232	0.42278654770075497	2914	0.999314128943759	ERR4421427	2223.08146339832	122	439	AMPLICON	ILLUMINA	2020-06-26	Severe acute respiratory syndrome coronavirus 2	PAIRED	ORIGINATING LAB: WALES SPECIALIST VIROLOGY CENTRE	United Kingdom	Europe	none	['not provided']	0.999314128943759	ERR4421427	ERR4421427	['not provided']	none	28882	G	A	G>A	N	N	AGG	AGA	609	609	203	R	R	G28882A;R203R;N;N	FALSE	FALSE	Yes	TRUE	Synonymous	NA	TRUE	TRUE	FALSE	FALSE	FALSE	FALSE	FALSE	FALSE	FALSE	203	1	N:R203R
ERR4421427	28883	3	4	60.0	36.0	3204	60.0	60.0	0	0.0	0.0	2	60.0	60.0	0	NA	NA	NA	NA	3210	3210	1950	0.6086142322097379	1254	0.3913857677902622	3204	0.998130841121495	ERR4421427	2223.08146339832	122	439	AMPLICON	ILLUMINA	2020-06-26	Severe acute respiratory syndrome coronavirus 2	PAIRED	ORIGINATING LAB: WALES SPECIALIST VIROLOGY CENTRE	United Kingdom	Europe	none	['not provided']	0.998130841121495	ERR4421427	ERR4421427	['not provided']	none	28883	G	C	G>C	N	N	GGA	CGA	610	610	204	G	R	G28883C;G204R;N;N	FALSE	FALSE	Yes	FALSE	Non-Synonymous	NA	TRUE	TRUE	FALSE	FALSE	FALSE	FALSE	FALSE	FALSE	FALSE	204	1	N:G204R
ERR4421432	683	2	0	0.0	0.0	3298	60.0	60.0	0	0.0	0.0	520	60.0	60.0	0	NA	NA	NA	NA	3818	3818	476	0.9153846153846154	44	0.08461538461538462	520	0.136196961760084	ERR4421432	2638.87188576397	2383	7120	AMPLICON	ILLUMINA	2020-06-23	Severe acute respiratory syndrome coronavirus 2	PAIRED	ORIGINATING LAB: WALES SPECIALIST VIROLOGY CENTRE	United Kingdom	Europe	none	['not provided']	0.136196961760084	ERR4421432	ERR4421432	['not provided']	none	683	C	T	C>T	orf1a	NSP1	CTA	TTA	418	418	140	L	L	C683T;L140L;orf1a;NSP1	FALSE	FALSE	No	TRUE	Synonymous	NA	TRUE	TRUE	FALSE	FALSE	FALSE	FALSE	FALSE	FALSE	FALSE	140	1	NSP1:L140L
ERR4421432	1547	3	74	60.0	35.78	0	0.0	0.0	112	60.0	60.0	106	60.0	60.0	0	NA	NA	NA	NA	318	318	26	0.23214285714285715	86	0.7678571428571429	112	0.352201257861635	ERR4421432	2638.87188576397	2383	7120	AMPLICON	ILLUMINA	2020-06-23	Severe acute respiratory syndrome coronavirus 2	PAIRED	ORIGINATING LAB: WALES SPECIALIST VIROLOGY CENTRE	United Kingdom	Europe	none	['not provided']	0.352201257861635	ERR4421432	ERR4421432	['not provided']	none	1547	A	G	A>G	orf1a	NSP2	AGC	GGC	1282	742	248	S	G	A1547G;S248G;orf1a;NSP2	FALSE	FALSE	No	FALSE	Non-Synonymous	NA	TRUE	FALSE	FALSE	FALSE	FALSE	FALSE	FALSE	FALSE	FALSE	428	1	NSP2:S248G
ERR4421432	2524	2	1570	60.0	35.67	0	0.0	0.0	0	0.0	0.0	102	60.0	60.0	0	NA	NA	NA	NA	1672	1672	16	0.1568627450980392	86	0.8431372549019608	102	0.0610047846889952	ERR4421432	2638.87188576397	2383	7120	AMPLICON	ILLUMINA	2020-06-23	Severe acute respiratory syndrome coronavirus 2	PAIRED	ORIGINATING LAB: WALES SPECIALIST VIROLOGY CENTRE	United Kingdom	Europe	none	['not provided']	0.0610047846889952	ERR4421432	ERR4421432	['not provided']	none	2524	A	T	A>T	orf1a	NSP2	ACA	ACT	2259	1719	573	T	T	A2524T;T573T;orf1a;NSP2	FALSE	FALSE	No	TRUE	Synonymous	NA	TRUE	TRUE	FALSE	FALSE	FALSE	FALSE	TRUE	TRUE	FALSE	753	1	NSP2:T573T
ERR4421432	2638	1	0	0.0	0.0	0	0.0	0.0	0	0.0	0.0	190	60.0	60.0	0	NA	NA	NA	NA	190	190	152	0.8	38	0.2	190	1	ERR4421432	2638.87188576397	2383	7120	AMPLICON	ILLUMINA	2020-06-23	Severe acute respiratory syndrome coronavirus 2	PAIRED	ORIGINATING LAB: WALES SPECIALIST VIROLOGY CENTRE	United Kingdom	Europe	none	['not provided']	1	ERR4421432	ERR4421432	['not provided']	none	2638	C	T	C>T	orf1a	NSP2	CTC	CTT	2373	1833	611	L	L	C2638T;L611L;orf1a;NSP2	FALSE	FALSE	Yes	TRUE	Synonymous	NA	TRUE	TRUE	FALSE	FALSE	FALSE	FALSE	FALSE	FALSE	FALSE	791	1	NSP2:L611L
ERR4421432	3037	2	2	60.0	36.0	0	0.0	0.0	0	0.0	0.0	1728	60.0	60.0	0	NA	NA	NA	NA	1730	1730	622	0.3599537037037037	1106	0.6400462962962963	1728	0.998843930635838	ERR4421432	2638.87188576397	2383	7120	AMPLICON	ILLUMINA	2020-06-23	Severe acute respiratory syndrome coronavirus 2	PAIRED	ORIGINATING LAB: WALES SPECIALIST VIROLOGY CENTRE	United Kingdom	Europe	none	['not provided']	0.998843930635838	ERR4421432	ERR4421432	['not provided']	none	3037	C	T	C>T	orf1a	NSP3	TTC	TTT	2772	318	106	F	F	C3037T;F106F;orf1a;NSP3	FALSE	FALSE	Yes	TRUE	Synonymous	NA	TRUE	TRUE	FALSE	FALSE	FALSE	FALSE	TRUE	TRUE	TRUE	924	1	NSP3:F106F
ERR4421432	3655	2	44	60.0	35.41	0	0.0	0.0	0	0.0	0.0	374	60.0	60.0	0	NA	NA	NA	NA	418	418	14	0.3181818181818182	30	0.6818181818181818	44	0.105263157894737	ERR4421432	2638.87188576397	2383	7120	AMPLICON	ILLUMINA	2020-06-23	Severe acute respiratory syndrome coronavirus 2	PAIRED	ORIGINATING LAB: WALES SPECIALIST VIROLOGY CENTRE	United Kingdom	Europe	none	['not provided']	0.105263157894737	ERR4421432	ERR4421432	['not provided']	none	3655	T	A	T>A	orf1a	NSP3	CTT	CTA	3390	936	312	L	L	T3655A;L312L;orf1a;NSP3	FALSE	FALSE	No	TRUE	Synonymous	NA	FALSE	TRUE	FALSE	FALSE	FALSE	FALSE	TRUE	TRUE	FALSE	1130	1	NSP3:L312L
ERR4421432	3697	2	328	60.0	35.68	0	0.0	0.0	0	0.0	0.0	34	60.0	60.0	0	NA	NA	NA	NA	362	362	6	0.17647058823529413	28	0.8235294117647058	34	0.0939226519337017	ERR4421432	2638.87188576397	2383	7120	AMPLICON	ILLUMINA	2020-06-23	Severe acute respiratory syndrome coronavirus 2	PAIRED	ORIGINATING LAB: WALES SPECIALIST VIROLOGY CENTRE	United Kingdom	Europe	none	['not provided']	0.0939226519337017	ERR4421432	ERR4421432	['not provided']	none	3697	A	T	A>T	orf1a	NSP3	CTA	CTT	3432	978	326	L	L	A3697T;L326L;orf1a;NSP3	FALSE	FALSE	No	TRUE	Synonymous	NA	TRUE	TRUE	FALSE	FALSE	FALSE	FALSE	TRUE	FALSE	FALSE	1144	1	NSP3:L326L
ERR4421432	4059	3	0	0.0	0.0	294	60.0	60.0	2	60.0	60.0	18	60.0	60.0	0	NA	NA	NA	NA	314	314	4	0.2222222222222222	14	0.7777777777777778	18	0.0573248407643312	ERR4421432	2638.87188576397	2383	7120	AMPLICON	ILLUMINA	2020-06-23	Severe acute respiratory syndrome coronavirus 2	PAIRED	ORIGINATING LAB: WALES SPECIALIST VIROLOGY CENTRE	United Kingdom	Europe	none	['not provided']	0.0573248407643312	ERR4421432	ERR4421432	['not provided']	none	4059	C	T	C>T	orf1a	NSP3	CCA	CTA	3794	1340	447	P	L	C4059T;P447L;orf1a;NSP3	FALSE	FALSE	No	FALSE	Non-Synonymous	NA	TRUE	TRUE	FALSE	TRUE	FALSE	FALSE	FALSE	FALSE	FALSE	1265	1	NSP3:P447L
ERR4421432	4125	2	0	0.0	0.0	78	60.0	60.0	0	0.0	0.0	1380	60.0	60.0	0	NA	NA	NA	NA	1458	1458	68	0.8717948717948718	10	0.1282051282051282	78	0.0534979423868313	ERR4421432	2638.87188576397	2383	7120	AMPLICON	ILLUMINA	2020-06-23	Severe acute respiratory syndrome coronavirus 2	PAIRED	ORIGINATING LAB: WALES SPECIALIST VIROLOGY CENTRE	United Kingdom	Europe	none	['not provided']	0.0534979423868313	ERR4421432	ERR4421432	['not provided']	none	4125	T	C	T>C	orf1a	NSP3	GTG	GCG	3860	1406	469	V	A	T4125C;V469A;orf1a;NSP3	FALSE	FALSE	No	FALSE	Non-Synonymous	NA	TRUE	TRUE	FALSE	TRUE	FALSE	FALSE	FALSE	FALSE	FALSE	1287	1	NSP3:V469A
ERR4421432	4554	4	96	60.0	35.25	1764	60.0	60.0	134	60.0	60.0	86	60.0	60.0	0	NA	NA	NA	NA	2080	2080	22	0.16417910447761194	112	0.835820895522388	134	0.0644230769230769	ERR4421432	2638.87188576397	2383	7120	AMPLICON	ILLUMINA	2020-06-23	Severe acute respiratory syndrome coronavirus 2	PAIRED	ORIGINATING LAB: WALES SPECIALIST VIROLOGY CENTRE	United Kingdom	Europe	none	['not provided']	0.0644230769230769	ERR4421432	ERR4421432	['not provided']	none	4554	C	G	C>G	orf1a	NSP3	ACT	AGT	4289	1835	612	T	S	C4554G;T612S;orf1a;NSP3	FALSE	FALSE	No	FALSE	Non-Synonymous	NA	FALSE	TRUE	FALSE	FALSE	FALSE	FALSE	FALSE	FALSE	FALSE	1430	1	NSP3:T612S
ERR4421432	4935	2	1072	60.0	35.52	0	0.0	0.0	0	0.0	0.0	66	60.0	60.0	0	NA	NA	NA	NA	1138	1138	10	0.15151515151515152	56	0.8484848484848485	66	0.0579964850615114	ERR4421432	2638.87188576397	2383	7120	AMPLICON	ILLUMINA	2020-06-23	Severe acute respiratory syndrome coronavirus 2	PAIRED	ORIGINATING LAB: WALES SPECIALIST VIROLOGY CENTRE	United Kingdom	Europe	none	['not provided']	0.0579964850615114	ERR4421432	ERR4421432	['not provided']	none	4935	A	T	A>T	orf1a	NSP3	AAG	ATG	4670	2216	739	K	M	A4935T;K739M;orf1a;NSP3	FALSE	FALSE	No	FALSE	Non-Synonymous	NA	FALSE	TRUE	FALSE	FALSE	FALSE	FALSE	FALSE	FALSE	FALSE	1557	1	NSP3:K739M
ERR4421432	5284	2	0	0.0	0.0	272	60.0	60.0	0	0.0	0.0	28	60.0	60.0	0	NA	NA	NA	NA	300	300	4	0.14285714285714285	24	0.8571428571428571	28	0.0933333333333333	ERR4421432	2638.87188576397	2383	7120	AMPLICON	ILLUMINA	2020-06-23	Severe acute respiratory syndrome coronavirus 2	PAIRED	ORIGINATING LAB: WALES SPECIALIST VIROLOGY CENTRE	United Kingdom	Europe	none	['not provided']	0.0933333333333333	ERR4421432	ERR4421432	['not provided']	none	5284	C	T	C>T	orf1a	NSP3	AAC	AAT	5019	2565	855	N	N	C5284T;N855N;orf1a;NSP3	FALSE	FALSE	No	TRUE	Synonymous	NA	TRUE	TRUE	FALSE	FALSE	FALSE	FALSE	FALSE	FALSE	TRUE	1673	1	NSP3:N855N
ERR4421432	5907	2	0	0.0	0.0	3070	60.0	60.0	0	0.0	0.0	322	60.0	60.0	0	NA	NA	NA	NA	3392	3392	42	0.13043478260869565	280	0.8695652173913043	322	0.0949292452830189	ERR4421432	2638.87188576397	2383	7120	AMPLICON	ILLUMINA	2020-06-23	Severe acute respiratory syndrome coronavirus 2	PAIRED	ORIGINATING LAB: WALES SPECIALIST VIROLOGY CENTRE	United Kingdom	Europe	none	['not provided']	0.0949292452830189	ERR4421432	ERR4421432	['not provided']	none	5907	C	T	C>T	orf1a	NSP3	ACT	ATT	5642	3188	1063	T	I	C5907T;T1063I;orf1a;NSP3	FALSE	FALSE	No	FALSE	Non-Synonymous	NA	TRUE	TRUE	FALSE	FALSE	FALSE	FALSE	TRUE	TRUE	FALSE	1881	1	NSP3:T1063I
ERR4421432	8023	2	0	0.0	0.0	0	0.0	0.0	192	60.0	60.0	2116	60.0	60.0	0	NA	NA	NA	NA	2308	2308	170	0.8854166666666666	22	0.11458333333333333	192	0.0831889081455806	ERR4421432	2638.87188576397	2383	7120	AMPLICON	ILLUMINA	2020-06-23	Severe acute respiratory syndrome coronavirus 2	PAIRED	ORIGINATING LAB: WALES SPECIALIST VIROLOGY CENTRE	United Kingdom	Europe	none	['not provided']	0.0831889081455806	ERR4421432	ERR4421432	['not provided']	none	8023	T	G	T>G	orf1a	NSP3	GTT	GTG	7758	5304	1768	V	V	T8023G;V1768V;orf1a;NSP3	FALSE	FALSE	No	TRUE	Synonymous	NA	TRUE	TRUE	FALSE	FALSE	FALSE	FALSE	FALSE	FALSE	FALSE	2586	1	NSP3:V1768V
ERR4421432	8123	2	0	0.0	0.0	1942	60.0	60.0	0	0.0	0.0	176	60.0	60.0	0	NA	NA	NA	NA	2118	2118	78	0.4431818181818182	98	0.5568181818181818	176	0.0830972615675165	ERR4421432	2638.87188576397	2383	7120	AMPLICON	ILLUMINA	2020-06-23	Severe acute respiratory syndrome coronavirus 2	PAIRED	ORIGINATING LAB: WALES SPECIALIST VIROLOGY CENTRE	United Kingdom	Europe	none	['not provided']	0.0830972615675165	ERR4421432	ERR4421432	['not provided']	none	8123	C	T	C>T	orf1a	NSP3	CTT	TTT	7858	5404	1802	L	F	C8123T;L1802F;orf1a;NSP3	FALSE	FALSE	No	FALSE	Non-Synonymous	NA	TRUE	TRUE	FALSE	FALSE	FALSE	FALSE	FALSE	FALSE	FALSE	2620	1	NSP3:L1802F
ERR4421432	8301	2	862	60.0	35.5	0	0.0	0.0	70	60.0	60.0	0	0.0	0.0	0	NA	NA	NA	NA	932	932	2	0.02857142857142857	68	0.9714285714285714	70	0.0751072961373391	ERR4421432	2638.87188576397	2383	7120	AMPLICON	ILLUMINA	2020-06-23	Severe acute respiratory syndrome coronavirus 2	PAIRED	ORIGINATING LAB: WALES SPECIALIST VIROLOGY CENTRE	United Kingdom	Europe	none	['not provided']	0.0751072961373391	ERR4421432	ERR4421432	['not provided']	none	8301	A	G	A>G	orf1a	NSP3	AAA	AGA	8036	5582	1861	K	R	A8301G;K1861R;orf1a;NSP3	FALSE	FALSE	No	FALSE	Non-Synonymous	NA	TRUE	TRUE	FALSE	FALSE	FALSE	FALSE	TRUE	FALSE	FALSE	2679	1	NSP3:K1861R
ERR4421432	9310	2	118	60.0	35.53	0	0.0	0.0	0	0.0	0.0	10	60.0	60.0	0	NA	NA	NA	NA	128	128	8	0.8	2	0.2	10	0.078125	ERR4421432	2638.87188576397	2383	7120	AMPLICON	ILLUMINA	2020-06-23	Severe acute respiratory syndrome coronavirus 2	PAIRED	ORIGINATING LAB: WALES SPECIALIST VIROLOGY CENTRE	United Kingdom	Europe	none	['not provided']	0.078125	ERR4421432	ERR4421432	['not provided']	none	9310	A	T	A>T	orf1a	NSP4	CCA	CCT	9045	756	252	P	P	A9310T;P252P;orf1a;NSP4	FALSE	FALSE	No	TRUE	Synonymous	NA	FALSE	TRUE	FALSE	FALSE	FALSE	FALSE	TRUE	FALSE	TRUE	3015	1	NSP4:P252P
ERR4421432	9641	3	400	60.0	34.78	2	60.0	60.0	0	0.0	0.0	34	60.0	60.0	0	NA	NA	NA	NA	436	436	18	0.5294117647058824	16	0.47058823529411764	34	0.0779816513761468	ERR4421432	2638.87188576397	2383	7120	AMPLICON	ILLUMINA	2020-06-23	Severe acute respiratory syndrome coronavirus 2	PAIRED	ORIGINATING LAB: WALES SPECIALIST VIROLOGY CENTRE	United Kingdom	Europe	none	['not provided']	0.0779816513761468	ERR4421432	ERR4421432	['not provided']	none	9641	A	T	A>T	orf1a	NSP4	ATT	TTT	9376	1087	363	I	F	A9641T;I363F;orf1a;NSP4	FALSE	FALSE	No	FALSE	Non-Synonymous	NA	FALSE	TRUE	FALSE	FALSE	FALSE	FALSE	FALSE	FALSE	FALSE	3126	1	NSP4:I363F
ERR4421432	11083	2	0	0.0	0.0	0	0.0	0.0	2964	60.0	60.0	444	59.87	59.87	0	NA	NA	NA	NA	3426	3426	392	0.8828828828828829	52	0.11711711711711711	444	0.129597197898424	ERR4421432	2638.87188576397	2383	7120	AMPLICON	ILLUMINA	2020-06-23	Severe acute respiratory syndrome coronavirus 2	PAIRED	ORIGINATING LAB: WALES SPECIALIST VIROLOGY CENTRE	United Kingdom	Europe	none	['not provided']	0.129597197898424	ERR4421432	ERR4421432	['not provided']	none	11083	G	T	G>T	orf1a	NSP6	TTG	TTT	10818	111	37	L	F	G11083T;L37F;orf1a;NSP6	FALSE	FALSE	No	FALSE	Non-Synonymous	NA	TRUE	TRUE	FALSE	FALSE	FALSE	FALSE	FALSE	FALSE	FALSE	3606	1	NSP6:L37F
ERR4421432	11130	2	0	0.0	0.0	4874	59.99	59.99	0	0.0	0.0	578	60.0	60.0	0	NA	NA	NA	NA	5452	5452	460	0.7958477508650519	118	0.2041522491349481	578	0.106016140865737	ERR4421432	2638.87188576397	2383	7120	AMPLICON	ILLUMINA	2020-06-23	Severe acute respiratory syndrome coronavirus 2	PAIRED	ORIGINATING LAB: WALES SPECIALIST VIROLOGY CENTRE	United Kingdom	Europe	none	['not provided']	0.106016140865737	ERR4421432	ERR4421432	['not provided']	none	11130	C	T	C>T	orf1a	NSP6	TCT	TTT	10865	158	53	S	F	C11130T;S53F;orf1a;NSP6	FALSE	FALSE	No	FALSE	Non-Synonymous	NA	TRUE	TRUE	FALSE	FALSE	FALSE	FALSE	TRUE	TRUE	FALSE	3622	1	NSP6:S53F
ERR4421432	11871	2	526	60.0	35.38	5751	60.0	60.0	0	0.0	0.0	0	0.0	0.0	0	NA	NA	NA	NA	6277	6277	42	0.07984790874524715	484	0.9201520912547528	526	0.0837979926716584	ERR4421432	2638.87188576397	2383	7120	AMPLICON	ILLUMINA	2020-06-23	Severe acute respiratory syndrome coronavirus 2	PAIRED	ORIGINATING LAB: WALES SPECIALIST VIROLOGY CENTRE	United Kingdom	Europe	none	['not provided']	0.0837979926716584	ERR4421432	ERR4421432	['not provided']	none	11871	C	A	C>A	orf1a	NSP7	TCA	TAA	11606	29	10	S	Stop	C11871A;S10Stop;orf1a;NSP7	TRUE	FALSE	No	NA	Nonsense	NA	FALSE	TRUE	FALSE	FALSE	FALSE	FALSE	FALSE	FALSE	TRUE	3869	1	NSP7:S10Stop
ERR4421432	12457	2	0	0.0	0.0	178	60.0	60.0	0	0.0	0.0	3370	60.0	60.0	0	NA	NA	NA	NA	3548	3548	164	0.9213483146067416	14	0.07865168539325842	178	0.0501691093573844	ERR4421432	2638.87188576397	2383	7120	AMPLICON	ILLUMINA	2020-06-23	Severe acute respiratory syndrome coronavirus 2	PAIRED	ORIGINATING LAB: WALES SPECIALIST VIROLOGY CENTRE	United Kingdom	Europe	none	['not provided']	0.0501691093573844	ERR4421432	ERR4421432	['not provided']	none	12457	T	C	T>C	orf1a	NSP8	CTT	CTC	12192	366	122	L	L	T12457C;L122L;orf1a;NSP8	FALSE	FALSE	No	TRUE	Synonymous	NA	TRUE	TRUE	FALSE	FALSE	FALSE	FALSE	FALSE	FALSE	TRUE	4064	1	NSP8:L122L
ERR4421432	14337	2	0	0.0	0.0	216	60.0	60.0	0	0.0	0.0	3188	60.0	60.0	0	NA	NA	NA	NA	3404	3404	176	0.8148148148148148	40	0.18518518518518517	216	0.063454759106933	ERR4421432	2638.87188576397	2383	7120	AMPLICON	ILLUMINA	2020-06-23	Severe acute respiratory syndrome coronavirus 2	PAIRED	ORIGINATING LAB: WALES SPECIALIST VIROLOGY CENTRE	United Kingdom	Europe	none	['not provided']	0.063454759106933	ERR4421432	ERR4421432	['not provided']	none	14337	T	C	T>C	orf1b	NSP12	GTT	GTC	870	897	299	V	V	T14337C;V299V;orf1b;NSP12	FALSE	FALSE	No	TRUE	Synonymous	NA	FALSE	TRUE	FALSE	FALSE	FALSE	FALSE	TRUE	FALSE	TRUE	290	1	NSP12:V299V
ERR4421432	14405	2	0	0.0	0.0	3360	60.0	60.0	240	60.0	60.0	0	0.0	0.0	0	NA	NA	NA	NA	3600	3600	112	0.4666666666666667	128	0.5333333333333333	240	0.0666666666666667	ERR4421432	2638.87188576397	2383	7120	AMPLICON	ILLUMINA	2020-06-23	Severe acute respiratory syndrome coronavirus 2	PAIRED	ORIGINATING LAB: WALES SPECIALIST VIROLOGY CENTRE	United Kingdom	Europe	none	['not provided']	0.0666666666666667	ERR4421432	ERR4421432	['not provided']	none	14405	C	G	C>G	orf1b	NSP12	CCA	CGA	938	965	322	P	R	C14405G;P322R;orf1b;NSP12	FALSE	FALSE	No	FALSE	Non-Synonymous	NA	FALSE	FALSE	FALSE	FALSE	FALSE	FALSE	FALSE	FALSE	FALSE	313	1	NSP12:P322R
ERR4421432	14408	1	0	0.0	0.0	0	0.0	0.0	0	0.0	0.0	3622	60.0	60.0	0	NA	NA	NA	NA	3622	3622	1608	0.4439536167863059	2014	0.556046383213694	3622	1	ERR4421432	2638.87188576397	2383	7120	AMPLICON	ILLUMINA	2020-06-23	Severe acute respiratory syndrome coronavirus 2	PAIRED	ORIGINATING LAB: WALES SPECIALIST VIROLOGY CENTRE	United Kingdom	Europe	none	['not provided']	1	ERR4421432	ERR4421432	['not provided']	none	14408	C	T	C>T	orf1b	NSP12	CCT	CTT	941	968	323	P	L	C14408T;P323L;orf1b;NSP12	FALSE	FALSE	Yes	FALSE	Non-Synonymous	NA	TRUE	FALSE	FALSE	FALSE	FALSE	FALSE	FALSE	FALSE	FALSE	314	1	NSP12:P323L
ERR4421432	14688	3	2	60.0	32.0	4290	59.98	59.98	0	0.0	0.0	276	60.0	60.0	0	NA	NA	NA	NA	4568	4568	224	0.8115942028985508	52	0.18840579710144928	276	0.0604203152364273	ERR4421432	2638.87188576397	2383	7120	AMPLICON	ILLUMINA	2020-06-23	Severe acute respiratory syndrome coronavirus 2	PAIRED	ORIGINATING LAB: WALES SPECIALIST VIROLOGY CENTRE	United Kingdom	Europe	none	['not provided']	0.0604203152364273	ERR4421432	ERR4421432	['not provided']	none	14688	C	T	C>T	orf1b	NSP12	AAC	AAT	1221	1248	416	N	N	C14688T;N416N;orf1b;NSP12	FALSE	FALSE	No	TRUE	Synonymous	NA	TRUE	TRUE	FALSE	TRUE	FALSE	FALSE	FALSE	FALSE	TRUE	407	1	NSP12:N416N
ERR4421432	14862	2	2208	60.0	35.62	0	0.0	0.0	0	0.0	0.0	126	60.0	60.0	0	NA	NA	NA	NA	2334	2334	20	0.15873015873015872	106	0.8412698412698413	126	0.0539845758354756	ERR4421432	2638.87188576397	2383	7120	AMPLICON	ILLUMINA	2020-06-23	Severe acute respiratory syndrome coronavirus 2	PAIRED	ORIGINATING LAB: WALES SPECIALIST VIROLOGY CENTRE	United Kingdom	Europe	none	['not provided']	0.0539845758354756	ERR4421432	ERR4421432	['not provided']	none	14862	A	T	A>T	orf1b	NSP12	GAA	GAT	1395	1422	474	E	D	A14862T;E474D;orf1b;NSP12	FALSE	FALSE	No	FALSE	Non-Synonymous	NA	FALSE	TRUE	FALSE	FALSE	FALSE	FALSE	TRUE	TRUE	TRUE	465	1	NSP12:E474D
ERR4421432	14877	2	0	0.0	0.0	1932	60.0	60.0	0	0.0	0.0	210	60.0	60.0	0	NA	NA	NA	NA	2142	2142	6	0.02857142857142857	204	0.9714285714285714	210	0.0980392156862745	ERR4421432	2638.87188576397	2383	7120	AMPLICON	ILLUMINA	2020-06-23	Severe acute respiratory syndrome coronavirus 2	PAIRED	ORIGINATING LAB: WALES SPECIALIST VIROLOGY CENTRE	United Kingdom	Europe	none	['not provided']	0.0980392156862745	ERR4421432	ERR4421432	['not provided']	none	14877	C	T	C>T	orf1b	NSP12	TAC	TAT	1410	1437	479	Y	Y	C14877T;Y479Y;orf1b;NSP12	FALSE	FALSE	No	TRUE	Synonymous	NA	TRUE	TRUE	FALSE	FALSE	FALSE	FALSE	TRUE	TRUE	TRUE	470	1	NSP12:Y479Y
ERR4421432	15486	3	1108	60.0	35.34	0	0.0	0.0	112	60.0	60.0	74	60.0	60.0	0	NA	NA	NA	NA	1294	1294	16	0.14285714285714285	96	0.8571428571428571	112	0.0865533230293663	ERR4421432	2638.87188576397	2383	7120	AMPLICON	ILLUMINA	2020-06-23	Severe acute respiratory syndrome coronavirus 2	PAIRED	ORIGINATING LAB: WALES SPECIALIST VIROLOGY CENTRE	United Kingdom	Europe	none	['not provided']	0.0865533230293663	ERR4421432	ERR4421432	['not provided']	none	15486	A	G	A>G	orf1b	NSP12	TCA	TCG	2019	2046	682	S	S	A15486G;S682S;orf1b;NSP12	FALSE	FALSE	No	TRUE	Synonymous	NA	TRUE	FALSE	FALSE	FALSE	FALSE	FALSE	FALSE	FALSE	FALSE	673	1	NSP12:S682S
ERR4421432	15540	2	0	0.0	0.0	7167	60.0	60.0	0	0.0	0.0	404	60.0	60.0	0	NA	NA	NA	NA	7571	7571	374	0.9257425742574258	30	0.07425742574257425	404	0.0533615110289262	ERR4421432	2638.87188576397	2383	7120	AMPLICON	ILLUMINA	2020-06-23	Severe acute respiratory syndrome coronavirus 2	PAIRED	ORIGINATING LAB: WALES SPECIALIST VIROLOGY CENTRE	United Kingdom	Europe	none	['not provided']	0.0533615110289262	ERR4421432	ERR4421432	['not provided']	none	15540	C	T	C>T	orf1b	NSP12	GTC	GTT	2073	2100	700	V	V	C15540T;V700V;orf1b;NSP12	FALSE	FALSE	No	TRUE	Synonymous	NA	TRUE	FALSE	FALSE	FALSE	FALSE	FALSE	FALSE	FALSE	FALSE	691	1	NSP12:V700V
ERR4421432	15842	3	2	60.0	36.0	3098	60.0	60.0	0	0.0	0.0	670	60.0	60.0	0	NA	NA	NA	NA	3770	3770	46	0.06865671641791045	624	0.9313432835820895	670	0.177718832891247	ERR4421432	2638.87188576397	2383	7120	AMPLICON	ILLUMINA	2020-06-23	Severe acute respiratory syndrome coronavirus 2	PAIRED	ORIGINATING LAB: WALES SPECIALIST VIROLOGY CENTRE	United Kingdom	Europe	none	['not provided']	0.177718832891247	ERR4421432	ERR4421432	['not provided']	none	15842	C	T	C>T	orf1b	NSP12	ACT	ATT	2375	2402	801	T	I	C15842T;T801I;orf1b;NSP12	FALSE	FALSE	No	FALSE	Non-Synonymous	NA	TRUE	TRUE	FALSE	FALSE	FALSE	FALSE	TRUE	TRUE	TRUE	792	1	NSP12:T801I
ERR4421432	16012	2	0	0.0	0.0	6731	60.0	60.0	367	60.0	60.0	0	0.0	0.0	0	NA	NA	NA	NA	7098	7098	191	0.5204359673024523	176	0.47956403269754766	367	0.0517047055508594	ERR4421432	2638.87188576397	2383	7120	AMPLICON	ILLUMINA	2020-06-23	Severe acute respiratory syndrome coronavirus 2	PAIRED	ORIGINATING LAB: WALES SPECIALIST VIROLOGY CENTRE	United Kingdom	Europe	none	['not provided']	0.0517047055508594	ERR4421432	ERR4421432	['not provided']	none	16012	C	G	C>G	orf1b	NSP12	CGG	GGG	2545	2572	858	R	G	C16012G;R858G;orf1b;NSP12	FALSE	FALSE	No	FALSE	Non-Synonymous	NA	TRUE	TRUE	FALSE	FALSE	FALSE	FALSE	FALSE	FALSE	TRUE	849	1	NSP12:R858G
ERR4421432	16021	3	2	60.0	36.0	370	60.0	60.0	0	0.0	0.0	6661	60.0	60.0	0	NA	NA	NA	NA	7033	7033	204	0.5513513513513514	166	0.4486486486486487	370	0.0526091283947107	ERR4421432	2638.87188576397	2383	7120	AMPLICON	ILLUMINA	2020-06-23	Severe acute respiratory syndrome coronavirus 2	PAIRED	ORIGINATING LAB: WALES SPECIALIST VIROLOGY CENTRE	United Kingdom	Europe	none	['not provided']	0.0526091283947107	ERR4421432	ERR4421432	['not provided']	none	16021	T	C	T>C	orf1b	NSP12	TCT	CCT	2554	2581	861	S	P	T16021C;S861P;orf1b;NSP12	FALSE	FALSE	No	FALSE	Non-Synonymous	NA	TRUE	TRUE	FALSE	FALSE	FALSE	FALSE	FALSE	FALSE	TRUE	852	1	NSP12:S861P
ERR4421432	16179	2	2014	60.0	34.64	0	0.0	0.0	292	60.0	60.0	0	0.0	0.0	0	NA	NA	NA	NA	2306	2306	28	0.0958904109589041	264	0.9041095890410958	292	0.126626192541197	ERR4421432	2638.87188576397	2383	7120	AMPLICON	ILLUMINA	2020-06-23	Severe acute respiratory syndrome coronavirus 2	PAIRED	ORIGINATING LAB: WALES SPECIALIST VIROLOGY CENTRE	United Kingdom	Europe	none	['not provided']	0.126626192541197	ERR4421432	ERR4421432	['not provided']	none	16179	A	G	A>G	orf1b	NSP12	TCA	TCG	2712	2739	913	S	S	A16179G;S913S;orf1b;NSP12	FALSE	FALSE	No	TRUE	Synonymous	NA	TRUE	TRUE	FALSE	FALSE	FALSE	FALSE	TRUE	TRUE	FALSE	904	1	NSP12:S913S
ERR4421432	18480	3	7131	60.0	35.39	0	0.0	0.0	396	60.0	60.0	4	60.0	60.0	0	NA	NA	NA	NA	7531	7531	136	0.3434343434343434	260	0.6565656565656566	396	0.0525826583455052	ERR4421432	2638.87188576397	2383	7120	AMPLICON	ILLUMINA	2020-06-23	Severe acute respiratory syndrome coronavirus 2	PAIRED	ORIGINATING LAB: WALES SPECIALIST VIROLOGY CENTRE	United Kingdom	Europe	none	['not provided']	0.0525826583455052	ERR4421432	ERR4421432	['not provided']	none	18480	A	G	A>G	orf1b	NSP14	AAA	AAG	5013	441	147	K	K	A18480G;K147K;orf1b;NSP14	FALSE	FALSE	No	TRUE	Synonymous	NA	FALSE	TRUE	FALSE	FALSE	FALSE	FALSE	FALSE	FALSE	TRUE	1671	1	NSP14:K147K
ERR4421432	18993	2	2466	60.0	35.7	0	0.0	0.0	202	60.0	60.0	0	0.0	0.0	0	NA	NA	NA	NA	2668	2668	172	0.8514851485148515	30	0.1485148514851485	202	0.075712143928036	ERR4421432	2638.87188576397	2383	7120	AMPLICON	ILLUMINA	2020-06-23	Severe acute respiratory syndrome coronavirus 2	PAIRED	ORIGINATING LAB: WALES SPECIALIST VIROLOGY CENTRE	United Kingdom	Europe	none	['not provided']	0.075712143928036	ERR4421432	ERR4421432	['not provided']	none	18993	A	G	A>G	orf1b	NSP14	AAA	AAG	5526	954	318	K	K	A18993G;K318K;orf1b;NSP14	FALSE	FALSE	No	TRUE	Synonymous	NA	TRUE	FALSE	FALSE	FALSE	FALSE	FALSE	FALSE	FALSE	FALSE	1842	1	NSP14:K318K
ERR4421432	19915	2	392	60.0	35.2	0	0.0	0.0	0	0.0	0.0	34	60.0	60.0	0	NA	NA	NA	NA	426	426	28	0.8235294117647058	6	0.17647058823529413	34	0.07981220657277	ERR4421432	2638.87188576397	2383	7120	AMPLICON	ILLUMINA	2020-06-23	Severe acute respiratory syndrome coronavirus 2	PAIRED	ORIGINATING LAB: WALES SPECIALIST VIROLOGY CENTRE	United Kingdom	Europe	none	['not provided']	0.07981220657277	ERR4421432	ERR4421432	['not provided']	none	19915	A	T	A>T	orf1b	NSP15	ATT	TTT	6448	295	99	I	F	A19915T;I99F;orf1b;NSP15	FALSE	FALSE	No	FALSE	Non-Synonymous	NA	FALSE	TRUE	FALSE	FALSE	FALSE	FALSE	FALSE	FALSE	FALSE	2150	1	NSP15:I99F
ERR4421432	20851	2	6654	59.99	35.4	0	0.0	0.0	0	0.0	0.0	412	60.0	60.0	0	NA	NA	NA	NA	7066	7066	378	0.9174757281553398	34	0.0825242718446602	412	0.0583073874893858	ERR4421432	2638.87188576397	2383	7120	AMPLICON	ILLUMINA	2020-06-23	Severe acute respiratory syndrome coronavirus 2	PAIRED	ORIGINATING LAB: WALES SPECIALIST VIROLOGY CENTRE	United Kingdom	Europe	none	['not provided']	0.0583073874893858	ERR4421432	ERR4421432	['not provided']	none	20851	A	T	A>T	orf1b	NSP16	ATG	TTG	7384	193	65	M	L	A20851T;M65L;orf1b;NSP16	FALSE	FALSE	No	FALSE	Non-Synonymous	NA	FALSE	TRUE	FALSE	TRUE	FALSE	FALSE	FALSE	FALSE	TRUE	2462	1	NSP16:M65L
ERR4421432	21741	2	40	60.0	35.35	328	60.0	60.0	0	0.0	0.0	0	0.0	0.0	0	NA	NA	NA	NA	368	368	24	0.6	16	0.4	40	0.108695652173913	ERR4421432	2638.87188576397	2383	7120	AMPLICON	ILLUMINA	2020-06-23	Severe acute respiratory syndrome coronavirus 2	PAIRED	ORIGINATING LAB: WALES SPECIALIST VIROLOGY CENTRE	United Kingdom	Europe	none	['not provided']	0.108695652173913	ERR4421432	ERR4421432	['not provided']	none	21741	C	A	C>A	S	S	TCC	TAC	179	179	60	S	Y	C21741A;S60Y;S;S	FALSE	FALSE	No	FALSE	Non-Synonymous	NTD	FALSE	FALSE	FALSE	FALSE	FALSE	FALSE	FALSE	FALSE	FALSE	60	1	S:S60Y
ERR4421432	23148	3	2894	60.0	35.46	0	0.0	0.0	100	60.0	60.0	422	60.0	60.0	0	NA	NA	NA	NA	3416	3416	398	0.943127962085308	24	0.05687203791469194	422	0.123536299765808	ERR4421432	2638.87188576397	2383	7120	AMPLICON	ILLUMINA	2020-06-23	Severe acute respiratory syndrome coronavirus 2	PAIRED	ORIGINATING LAB: WALES SPECIALIST VIROLOGY CENTRE	United Kingdom	Europe	none	['not provided']	0.123536299765808	ERR4421432	ERR4421432	['not provided']	none	23148	A	T	A>T	S	S	AAG	ATG	1586	1586	529	K	M	A23148T;K529M;S;S	FALSE	FALSE	No	FALSE	Non-Synonymous	SD1	TRUE	TRUE	FALSE	FALSE	FALSE	FALSE	TRUE	FALSE	FALSE	529	1	S:K529M
ERR4421432	23403	2	20	60.0	36.0	0	0.0	0.0	7893	60.0	60.0	0	0.0	0.0	0	NA	NA	NA	NA	7913	7913	2116	0.2680856455086786	5777	0.7319143544913215	7893	0.997472513585239	ERR4421432	2638.87188576397	2383	7120	AMPLICON	ILLUMINA	2020-06-23	Severe acute respiratory syndrome coronavirus 2	PAIRED	ORIGINATING LAB: WALES SPECIALIST VIROLOGY CENTRE	United Kingdom	Europe	none	['not provided']	0.997472513585239	ERR4421432	ERR4421432	['not provided']	none	23403	A	G	A>G	S	S	GAT	GGT	1841	1841	614	D	G	A23403G;D614G;S;S	FALSE	FALSE	Yes	FALSE	Non-Synonymous	SD2	TRUE	TRUE	FALSE	FALSE	FALSE	FALSE	FALSE	FALSE	FALSE	614	1	S:D614G
ERR4421432	23709	2	196	60.0	34.48	3414	59.98	59.98	0	0.0	0.0	0	0.0	0.0	0	NA	NA	NA	NA	3610	3610	44	0.22448979591836735	152	0.7755102040816326	196	0.0542936288088643	ERR4421432	2638.87188576397	2383	7120	AMPLICON	ILLUMINA	2020-06-23	Severe acute respiratory syndrome coronavirus 2	PAIRED	ORIGINATING LAB: WALES SPECIALIST VIROLOGY CENTRE	United Kingdom	Europe	none	['not provided']	0.0542936288088643	ERR4421432	ERR4421432	['not provided']	none	23709	C	A	C>A	S	S	ACA	AAA	2147	2147	716	T	K	C23709A;T716K;S;S	FALSE	FALSE	No	FALSE	Non-Synonymous	NA	TRUE	TRUE	FALSE	FALSE	FALSE	FALSE	TRUE	TRUE	FALSE	716	1	S:T716K
ERR4421432	23767	2	2158	60.0	35.48	0	0.0	0.0	0	0.0	0.0	174	60.0	60.0	0	NA	NA	NA	NA	2332	2332	16	0.09195402298850575	158	0.9080459770114943	174	0.0746140651801029	ERR4421432	2638.87188576397	2383	7120	AMPLICON	ILLUMINA	2020-06-23	Severe acute respiratory syndrome coronavirus 2	PAIRED	ORIGINATING LAB: WALES SPECIALIST VIROLOGY CENTRE	United Kingdom	Europe	none	['not provided']	0.0746140651801029	ERR4421432	ERR4421432	['not provided']	none	23767	A	T	A>T	S	S	TCA	TCT	2205	2205	735	S	S	A23767T;S735S;S;S	FALSE	FALSE	No	TRUE	Synonymous	NA	TRUE	TRUE	FALSE	FALSE	FALSE	FALSE	TRUE	TRUE	TRUE	735	1	S:S735S
ERR4421432	24180	2	1126	60.0	35.38	0	0.0	0.0	104	60.0	60.0	0	0.0	0.0	0	NA	NA	NA	NA	1230	1230	82	0.7884615384615384	22	0.21153846153846154	104	0.0845528455284553	ERR4421432	2638.87188576397	2383	7120	AMPLICON	ILLUMINA	2020-06-23	Severe acute respiratory syndrome coronavirus 2	PAIRED	ORIGINATING LAB: WALES SPECIALIST VIROLOGY CENTRE	United Kingdom	Europe	none	['not provided']	0.0845528455284553	ERR4421432	ERR4421432	['not provided']	none	24180	A	G	A>G	S	S	TAC	TGC	2618	2618	873	Y	C	A24180G;Y873C;S;S	FALSE	FALSE	No	FALSE	Non-Synonymous	CR	FALSE	TRUE	FALSE	FALSE	FALSE	FALSE	TRUE	TRUE	FALSE	873	1	S:Y873C
ERR4421432	24213	2	0	0.0	0.0	1554	60.0	60.0	0	0.0	0.0	160	60.0	60.0	0	NA	NA	NA	NA	1714	1714	116	0.725	44	0.275	160	0.0933488914819137	ERR4421432	2638.87188576397	2383	7120	AMPLICON	ILLUMINA	2020-06-23	Severe acute respiratory syndrome coronavirus 2	PAIRED	ORIGINATING LAB: WALES SPECIALIST VIROLOGY CENTRE	United Kingdom	Europe	none	['not provided']	0.0933488914819137	ERR4421432	ERR4421432	['not provided']	none	24213	C	T	C>T	S	S	TCT	TTT	2651	2651	884	S	F	C24213T;S884F;S;S	FALSE	FALSE	No	FALSE	Non-Synonymous	CR	TRUE	FALSE	FALSE	FALSE	FALSE	FALSE	FALSE	FALSE	FALSE	884	1	S:S884F
ERR4421432	24338	2	0	0.0	0.0	1522	60.0	60.0	0	0.0	0.0	138	60.0	60.0	0	NA	NA	NA	NA	1660	1660	32	0.2318840579710145	106	0.7681159420289855	138	0.0831325301204819	ERR4421432	2638.87188576397	2383	7120	AMPLICON	ILLUMINA	2020-06-23	Severe acute respiratory syndrome coronavirus 2	PAIRED	ORIGINATING LAB: WALES SPECIALIST VIROLOGY CENTRE	United Kingdom	Europe	none	['not provided']	0.0831325301204819	ERR4421432	ERR4421432	['not provided']	none	24338	C	T	C>T	S	S	CAA	TAA	2776	2776	926	Q	Stop	C24338T;Q926Stop;S;S	TRUE	FALSE	No	NA	Nonsense	HR1	TRUE	TRUE	FALSE	FALSE	FALSE	FALSE	TRUE	FALSE	TRUE	926	1	S:Q926Stop
ERR4421432	24389	2	948	60.0	35.7	0	0.0	0.0	206	60.0	60.0	0	0.0	0.0	0	NA	NA	NA	NA	1154	1154	26	0.1262135922330097	180	0.8737864077669902	206	0.178509532062392	ERR4421432	2638.87188576397	2383	7120	AMPLICON	ILLUMINA	2020-06-23	Severe acute respiratory syndrome coronavirus 2	PAIRED	ORIGINATING LAB: WALES SPECIALIST VIROLOGY CENTRE	United Kingdom	Europe	none	['not provided']	0.178509532062392	ERR4421432	ERR4421432	['not provided']	none	24389	A	G	A>G	S	S	AGT	GGT	2827	2827	943	S	G	A24389G;S943G;S;S	FALSE	FALSE	No	FALSE	Non-Synonymous	HR1	TRUE	TRUE	FALSE	FALSE	FALSE	FALSE	FALSE	FALSE	FALSE	943	1	S:S943G
ERR4421432	25097	3	2857	60.0	35.76	0	0.0	0.0	2	60.0	60.0	164	60.0	60.0	0	NA	NA	NA	NA	3023	3023	132	0.8048780487804879	32	0.1951219512195122	164	0.0542507442937479	ERR4421432	2638.87188576397	2383	7120	AMPLICON	ILLUMINA	2020-06-23	Severe acute respiratory syndrome coronavirus 2	PAIRED	ORIGINATING LAB: WALES SPECIALIST VIROLOGY CENTRE	United Kingdom	Europe	none	['not provided']	0.0542507442937479	ERR4421432	ERR4421432	['not provided']	none	25097	A	T	A>T	S	S	ATT	TTT	3535	3535	1179	I	F	A25097T;I1179F;S;S	FALSE	FALSE	No	FALSE	Non-Synonymous	HR2-TM-CT	FALSE	TRUE	FALSE	FALSE	FALSE	FALSE	TRUE	FALSE	FALSE	1179	1	S:I1179F
ERR4421432	26449	2	1532	59.99	35.5	0	0.0	0.0	0	0.0	0.0	216	60.0	60.0	0	NA	NA	NA	NA	1748	1748	48	0.2222222222222222	168	0.7777777777777778	216	0.123569794050343	ERR4421432	2638.87188576397	2383	7120	AMPLICON	ILLUMINA	2020-06-23	Severe acute respiratory syndrome coronavirus 2	PAIRED	ORIGINATING LAB: WALES SPECIALIST VIROLOGY CENTRE	United Kingdom	Europe	none	['not provided']	0.123569794050343	ERR4421432	ERR4421432	['not provided']	none	26449	A	T	A>T	E	E	AGA	TGA	205	205	69	R	Stop	A26449T;R69Stop;E;E	TRUE	FALSE	No	NA	Nonsense	NA	TRUE	FALSE	FALSE	FALSE	FALSE	FALSE	FALSE	FALSE	FALSE	69	1	E:R69Stop
ERR4421432	28728	2	0	0.0	0.0	2140	60.0	60.0	0	0.0	0.0	160	60.0	60.0	0	NA	NA	NA	NA	2300	2300	18	0.1125	142	0.8875	160	0.0695652173913043	ERR4421432	2638.87188576397	2383	7120	AMPLICON	ILLUMINA	2020-06-23	Severe acute respiratory syndrome coronavirus 2	PAIRED	ORIGINATING LAB: WALES SPECIALIST VIROLOGY CENTRE	United Kingdom	Europe	none	['not provided']	0.0695652173913043	ERR4421432	ERR4421432	['not provided']	none	28728	C	T	C>T	N	N	GCT	GTT	455	455	152	A	V	C28728T;A152V;N;N	FALSE	FALSE	No	FALSE	Non-Synonymous	NA	TRUE	TRUE	FALSE	FALSE	FALSE	FALSE	FALSE	FALSE	FALSE	152	1	N:A152V
ERR4421432	28744	2	0	0.0	0.0	1388	60.0	60.0	0	0.0	0.0	122	60.0	60.0	0	NA	NA	NA	NA	1510	1510	4	0.03278688524590164	118	0.9672131147540983	122	0.080794701986755	ERR4421432	2638.87188576397	2383	7120	AMPLICON	ILLUMINA	2020-06-23	Severe acute respiratory syndrome coronavirus 2	PAIRED	ORIGINATING LAB: WALES SPECIALIST VIROLOGY CENTRE	United Kingdom	Europe	none	['not provided']	0.080794701986755	ERR4421432	ERR4421432	['not provided']	none	28744	C	T	C>T	N	N	ATC	ATT	471	471	157	I	I	C28744T;I157I;N;N	FALSE	FALSE	No	TRUE	Synonymous	NA	TRUE	TRUE	FALSE	FALSE	FALSE	FALSE	FALSE	FALSE	FALSE	157	1	N:I157I
ERR4421432	28881	2	368	59.98	35.45	0	0.0	0.0	2	60.0	60.0	0	0.0	0.0	0	NA	NA	NA	NA	370	370	146	0.3967391304347826	222	0.6032608695652174	368	0.994594594594595	ERR4421432	2638.87188576397	2383	7120	AMPLICON	ILLUMINA	2020-06-23	Severe acute respiratory syndrome coronavirus 2	PAIRED	ORIGINATING LAB: WALES SPECIALIST VIROLOGY CENTRE	United Kingdom	Europe	none	['not provided']	0.994594594594595	ERR4421432	ERR4421432	['not provided']	none	28881	G	A	G>A	N	N	AGG	AAG	608	608	203	R	K	G28881A;R203K;N;N	FALSE	FALSE	Yes	FALSE	Non-Synonymous	NA	TRUE	TRUE	FALSE	FALSE	FALSE	FALSE	FALSE	FALSE	FALSE	203	1	N:R203K
ERR4421432	28882	1	366	59.98	35.23	0	0.0	0.0	0	0.0	0.0	0	0.0	0.0	0	NA	NA	NA	NA	366	366	136	0.37158469945355194	230	0.6284153005464481	366	1	ERR4421432	2638.87188576397	2383	7120	AMPLICON	ILLUMINA	2020-06-23	Severe acute respiratory syndrome coronavirus 2	PAIRED	ORIGINATING LAB: WALES SPECIALIST VIROLOGY CENTRE	United Kingdom	Europe	none	['not provided']	1	ERR4421432	ERR4421432	['not provided']	none	28882	G	A	G>A	N	N	AGG	AGA	609	609	203	R	R	G28882A;R203R;N;N	FALSE	FALSE	Yes	TRUE	Synonymous	NA	TRUE	TRUE	FALSE	FALSE	FALSE	FALSE	FALSE	FALSE	FALSE	203	1	N:R203R
ERR4421432	28883	1	0	0.0	0.0	380	59.98	59.98	0	0.0	0.0	0	0.0	0.0	0	NA	NA	NA	NA	380	380	146	0.38421052631578945	234	0.6157894736842106	380	1	ERR4421432	2638.87188576397	2383	7120	AMPLICON	ILLUMINA	2020-06-23	Severe acute respiratory syndrome coronavirus 2	PAIRED	ORIGINATING LAB: WALES SPECIALIST VIROLOGY CENTRE	United Kingdom	Europe	none	['not provided']	1	ERR4421432	ERR4421432	['not provided']	none	28883	G	C	G>C	N	N	GGA	CGA	610	610	204	G	R	G28883C;G204R;N;N	FALSE	FALSE	Yes	FALSE	Non-Synonymous	NA	TRUE	TRUE	FALSE	FALSE	FALSE	FALSE	FALSE	FALSE	FALSE	204	1	N:G204R
ERR4421432	29274	2	0	0.0	0.0	402	60.0	60.0	0	0.0	0.0	24	60.0	60.0	0	NA	NA	NA	NA	426	426	6	0.25	18	0.75	24	0.0563380281690141	ERR4421432	2638.87188576397	2383	7120	AMPLICON	ILLUMINA	2020-06-23	Severe acute respiratory syndrome coronavirus 2	PAIRED	ORIGINATING LAB: WALES SPECIALIST VIROLOGY CENTRE	United Kingdom	Europe	none	['not provided']	0.0563380281690141	ERR4421432	ERR4421432	['not provided']	none	29274	C	T	C>T	N	N	ACA	ATA	1001	1001	334	T	I	C29274T;T334I;N;N	FALSE	FALSE	No	FALSE	Non-Synonymous	NA	TRUE	TRUE	FALSE	FALSE	FALSE	FALSE	TRUE	FALSE	FALSE	334	1	N:T334I
ERR4421432	29491	2	2406	60.0	35.56	0	0.0	0.0	0	0.0	0.0	136	60.0	60.0	0	NA	NA	NA	NA	2542	2542	76	0.5588235294117647	60	0.4411764705882353	136	0.0535011801730921	ERR4421432	2638.87188576397	2383	7120	AMPLICON	ILLUMINA	2020-06-23	Severe acute respiratory syndrome coronavirus 2	PAIRED	ORIGINATING LAB: WALES SPECIALIST VIROLOGY CENTRE	United Kingdom	Europe	none	['not provided']	0.0535011801730921	ERR4421432	ERR4421432	['not provided']	none	29491	A	T	A>T	N	N	CAA	CAT	1218	1218	406	Q	H	A29491T;Q406H;N;N	FALSE	FALSE	No	FALSE	Non-Synonymous	NA	TRUE	TRUE	FALSE	FALSE	FALSE	FALSE	TRUE	FALSE	FALSE	406	1	N:Q406H
ERR4421434	3037	2	0	0.0	0.0	2	60.0	60.0	0	0.0	0.0	1436	60.0	60.0	0	NA	NA	NA	NA	1440	1440	494	0.34401114206128136	942	0.6559888579387186	1436	0.997222222222222	ERR4421434	1783.64411597499	346	919	AMPLICON	ILLUMINA	2020-06-27	Severe acute respiratory syndrome coronavirus 2	PAIRED	ORIGINATING LAB: WALES SPECIALIST VIROLOGY CENTRE	United Kingdom	Europe	none	['not provided']	0.997222222222222	ERR4421434	ERR4421434	['not provided']	none	3037	C	T	C>T	orf1a	NSP3	TTC	TTT	2772	318	106	F	F	C3037T;F106F;orf1a;NSP3	FALSE	FALSE	Yes	TRUE	Synonymous	NA	TRUE	TRUE	FALSE	FALSE	FALSE	FALSE	TRUE	TRUE	TRUE	924	1	NSP3:F106F
ERR4421434	6500	2	2362	60.0	35.42	4	60.0	60.0	0	0.0	0.0	0	0.0	0.0	0	NA	NA	NA	NA	2366	2366	1156	0.489415749364945	1206	0.5105842506350551	2362	0.998309382924768	ERR4421434	1783.64411597499	346	919	AMPLICON	ILLUMINA	2020-06-27	Severe acute respiratory syndrome coronavirus 2	PAIRED	ORIGINATING LAB: WALES SPECIALIST VIROLOGY CENTRE	United Kingdom	Europe	none	['not provided']	0.998309382924768	ERR4421434	ERR4421434	['not provided']	none	6500	C	A	C>A	orf1a	NSP3	CCA	ACA	6235	3781	1261	P	T	C6500A;P1261T;orf1a;NSP3	FALSE	FALSE	Yes	FALSE	Non-Synonymous	NA	TRUE	TRUE	FALSE	FALSE	FALSE	FALSE	TRUE	TRUE	FALSE	2079	1	NSP3:P1261T
ERR4421434	13953	1	0	0.0	0.0	0	0.0	0.0	1482	60.0	60.0	0	0.0	0.0	0	NA	NA	NA	NA	1482	1482	692	0.4669365721997301	790	0.5330634278002699	1482	1	ERR4421434	1783.64411597499	346	919	AMPLICON	ILLUMINA	2020-06-27	Severe acute respiratory syndrome coronavirus 2	PAIRED	ORIGINATING LAB: WALES SPECIALIST VIROLOGY CENTRE	United Kingdom	Europe	none	['not provided']	1	ERR4421434	ERR4421434	['not provided']	none	13953	A	G	A>G	orf1b	NSP12	ATA	ATG	486	513	171	I	M	A13953G;I171M;orf1b;NSP12	FALSE	FALSE	Yes	FALSE	Non-Synonymous	NA	TRUE	TRUE	FALSE	TRUE	FALSE	FALSE	FALSE	FALSE	TRUE	162	1	NSP12:I171M
ERR4421434	14408	1	0	0.0	0.0	0	0.0	0.0	0	0.0	0.0	1880	60.0	60.0	0	NA	NA	NA	NA	1882	1882	744	0.39574468085106385	1136	0.6042553191489362	1880	0.99893730074389	ERR4421434	1783.64411597499	346	919	AMPLICON	ILLUMINA	2020-06-27	Severe acute respiratory syndrome coronavirus 2	PAIRED	ORIGINATING LAB: WALES SPECIALIST VIROLOGY CENTRE	United Kingdom	Europe	none	['not provided']	0.99893730074389	ERR4421434	ERR4421434	['not provided']	none	14408	C	T	C>T	orf1b	NSP12	CCT	CTT	941	968	323	P	L	C14408T;P323L;orf1b;NSP12	FALSE	FALSE	Yes	FALSE	Non-Synonymous	NA	TRUE	FALSE	FALSE	FALSE	FALSE	FALSE	FALSE	FALSE	FALSE	314	1	NSP12:P323L
ERR4421434	21242	2	2	60.0	36.0	0	0.0	0.0	0	0.0	0.0	448	60.0	60.0	0	NA	NA	NA	NA	450	450	238	0.53125	210	0.46875	448	0.995555555555556	ERR4421434	1783.64411597499	346	919	AMPLICON	ILLUMINA	2020-06-27	Severe acute respiratory syndrome coronavirus 2	PAIRED	ORIGINATING LAB: WALES SPECIALIST VIROLOGY CENTRE	United Kingdom	Europe	none	['not provided']	0.995555555555556	ERR4421434	ERR4421434	['not provided']	none	21242	C	T	C>T	orf1b	NSP16	ACT	ATT	7775	584	195	T	I	C21242T;T195I;orf1b;NSP16	FALSE	FALSE	Yes	FALSE	Non-Synonymous	NA	TRUE	TRUE	FALSE	FALSE	FALSE	FALSE	FALSE	FALSE	TRUE	2592	1	NSP16:T195I
ERR4421434	23403	1	0	0.0	0.0	0	0.0	0.0	2824	60.0	60.0	0	0.0	0.0	0	NA	NA	NA	NA	2824	2824	724	0.2563739376770538	2100	0.7436260623229461	2824	1	ERR4421434	1783.64411597499	346	919	AMPLICON	ILLUMINA	2020-06-27	Severe acute respiratory syndrome coronavirus 2	PAIRED	ORIGINATING LAB: WALES SPECIALIST VIROLOGY CENTRE	United Kingdom	Europe	none	['not provided']	1	ERR4421434	ERR4421434	['not provided']	none	23403	A	G	A>G	S	S	GAT	GGT	1841	1841	614	D	G	A23403G;D614G;S;S	FALSE	FALSE	Yes	FALSE	Non-Synonymous	SD2	TRUE	TRUE	FALSE	FALSE	FALSE	FALSE	FALSE	FALSE	FALSE	614	1	S:D614G
ERR4421434	26450	1	0	0.0	0.0	0	0.0	0.0	0	0.0	0.0	1332	60.0	60.0	0	NA	NA	NA	NA	1332	1332	304	0.22822822822822822	1028	0.7717717717717718	1332	1	ERR4421434	1783.64411597499	346	919	AMPLICON	ILLUMINA	2020-06-27	Severe acute respiratory syndrome coronavirus 2	PAIRED	ORIGINATING LAB: WALES SPECIALIST VIROLOGY CENTRE	United Kingdom	Europe	none	['not provided']	1	ERR4421434	ERR4421434	['not provided']	none	26450	G	T	G>T	E	E	AGA	ATA	206	206	69	R	I	G26450T;R69I;E;E	FALSE	FALSE	Yes	FALSE	Non-Synonymous	NA	TRUE	FALSE	FALSE	FALSE	FALSE	FALSE	FALSE	FALSE	FALSE	69	1	E:R69I
ERR4421434	28881	2	4082	60.0	35.37	0	0.0	0.0	4	60.0	60.0	0	0.0	0.0	0	NA	NA	NA	NA	4088	4088	2212	0.5418912297893189	1870	0.458108770210681	4082	0.99853228962818	ERR4421434	1783.64411597499	346	919	AMPLICON	ILLUMINA	2020-06-27	Severe acute respiratory syndrome coronavirus 2	PAIRED	ORIGINATING LAB: WALES SPECIALIST VIROLOGY CENTRE	United Kingdom	Europe	none	['not provided']	0.99853228962818	ERR4421434	ERR4421434	['not provided']	none	28881	G	A	G>A	N	N	AGG	AAG	608	608	203	R	K	G28881A;R203K;N;N	FALSE	FALSE	Yes	FALSE	Non-Synonymous	NA	TRUE	TRUE	FALSE	FALSE	FALSE	FALSE	FALSE	FALSE	FALSE	203	1	N:R203K
ERR4421434	28882	1	3954	60.0	35.18	0	0.0	0.0	0	0.0	0.0	0	0.0	0.0	0	NA	NA	NA	NA	3954	3954	2090	0.5285786545270612	1864	0.4714213454729388	3954	1	ERR4421434	1783.64411597499	346	919	AMPLICON	ILLUMINA	2020-06-27	Severe acute respiratory syndrome coronavirus 2	PAIRED	ORIGINATING LAB: WALES SPECIALIST VIROLOGY CENTRE	United Kingdom	Europe	none	['not provided']	1	ERR4421434	ERR4421434	['not provided']	none	28882	G	A	G>A	N	N	AGG	AGA	609	609	203	R	R	G28882A;R203R;N;N	FALSE	FALSE	Yes	TRUE	Synonymous	NA	TRUE	TRUE	FALSE	FALSE	FALSE	FALSE	FALSE	FALSE	FALSE	203	1	N:R203R
ERR4421434	28883	1	0	0.0	0.0	4266	60.0	60.0	0	0.0	0.0	0	0.0	0.0	0	NA	NA	NA	NA	4266	4266	2348	0.5503984997655884	1918	0.44960150023441164	4266	1	ERR4421434	1783.64411597499	346	919	AMPLICON	ILLUMINA	2020-06-27	Severe acute respiratory syndrome coronavirus 2	PAIRED	ORIGINATING LAB: WALES SPECIALIST VIROLOGY CENTRE	United Kingdom	Europe	none	['not provided']	1	ERR4421434	ERR4421434	['not provided']	none	28883	G	C	G>C	N	N	GGA	CGA	610	610	204	G	R	G28883C;G204R;N;N	FALSE	FALSE	Yes	FALSE	Non-Synonymous	NA	TRUE	TRUE	FALSE	FALSE	FALSE	FALSE	FALSE	FALSE	FALSE	204	1	N:G204R
ERR4421436	3037	1	0	0.0	0.0	0	0.0	0.0	0	0.0	0.0	1002	60.0	60.0	0	NA	NA	NA	NA	1006	1006	332	0.3313373253493014	670	0.6686626746506986	1002	0.996023856858847	ERR4421436	1688.28906798649	2392	7861	AMPLICON	ILLUMINA	2020-04-04	Severe acute respiratory syndrome coronavirus 2	PAIRED	ORIGINATING LAB: WALES SPECIALIST VIROLOGY CENTRE	United Kingdom	Europe	none	['not provided']	0.996023856858847	ERR4421436	ERR4421436	['not provided']	none	3037	C	T	C>T	orf1a	NSP3	TTC	TTT	2772	318	106	F	F	C3037T;F106F;orf1a;NSP3	FALSE	FALSE	Yes	TRUE	Synonymous	NA	TRUE	TRUE	FALSE	FALSE	FALSE	FALSE	TRUE	TRUE	TRUE	924	1	NSP3:F106F
ERR4421436	10056	2	0	0.0	0.0	0	0.0	0.0	618	60.0	60.0	42	60.0	60.0	0	NA	NA	NA	NA	660	660	10	0.23809523809523808	32	0.7619047619047619	42	0.0636363636363636	ERR4421436	1688.28906798649	2392	7861	AMPLICON	ILLUMINA	2020-04-04	Severe acute respiratory syndrome coronavirus 2	PAIRED	ORIGINATING LAB: WALES SPECIALIST VIROLOGY CENTRE	United Kingdom	Europe	none	['not provided']	0.0636363636363636	ERR4421436	ERR4421436	['not provided']	none	10056	G	T	G>T	orf1a	NSP5	AGT	ATT	9791	2	1	S	I	G10056T;S1I;orf1a;NSP5	FALSE	FALSE	No	FALSE	Non-Synonymous	NA	TRUE	FALSE	FALSE	FALSE	FALSE	FALSE	FALSE	FALSE	FALSE	3264	1	NSP5:S1I
ERR4421436	10377	2	0	0.0	0.0	3362	60.0	60.0	0	0.0	0.0	258	60.0	60.0	0	NA	NA	NA	NA	3620	3620	28	0.10852713178294573	230	0.8914728682170543	258	0.0712707182320442	ERR4421436	1688.28906798649	2392	7861	AMPLICON	ILLUMINA	2020-04-04	Severe acute respiratory syndrome coronavirus 2	PAIRED	ORIGINATING LAB: WALES SPECIALIST VIROLOGY CENTRE	United Kingdom	Europe	none	['not provided']	0.0712707182320442	ERR4421436	ERR4421436	['not provided']	none	10377	C	T	C>T	orf1a	NSP5	CCA	CTA	10112	323	108	P	L	C10377T;P108L;orf1a;NSP5	FALSE	FALSE	No	FALSE	Non-Synonymous	NA	TRUE	FALSE	FALSE	FALSE	FALSE	FALSE	FALSE	FALSE	FALSE	3371	1	NSP5:P108L
ERR4421436	14408	2	0	0.0	0.0	2	60.0	60.0	0	0.0	0.0	1504	60.0	60.0	0	NA	NA	NA	NA	1524	1524	700	0.4654255319148936	804	0.5345744680851063	1504	0.986876640419947	ERR4421436	1688.28906798649	2392	7861	AMPLICON	ILLUMINA	2020-04-04	Severe acute respiratory syndrome coronavirus 2	PAIRED	ORIGINATING LAB: WALES SPECIALIST VIROLOGY CENTRE	United Kingdom	Europe	none	['not provided']	0.986876640419947	ERR4421436	ERR4421436	['not provided']	none	14408	C	T	C>T	orf1b	NSP12	CCT	CTT	941	968	323	P	L	C14408T;P323L;orf1b;NSP12	FALSE	FALSE	Yes	FALSE	Non-Synonymous	NA	TRUE	FALSE	FALSE	FALSE	FALSE	FALSE	FALSE	FALSE	FALSE	314	1	NSP12:P323L
ERR4421436	23403	1	0	0.0	0.0	0	0.0	0.0	4506	60.0	60.0	0	0.0	0.0	0	NA	NA	NA	NA	4508	4508	1118	0.24811362627607633	3388	0.7518863737239236	4506	0.999556344276841	ERR4421436	1688.28906798649	2392	7861	AMPLICON	ILLUMINA	2020-04-04	Severe acute respiratory syndrome coronavirus 2	PAIRED	ORIGINATING LAB: WALES SPECIALIST VIROLOGY CENTRE	United Kingdom	Europe	none	['not provided']	0.999556344276841	ERR4421436	ERR4421436	['not provided']	none	23403	A	G	A>G	S	S	GAT	GGT	1841	1841	614	D	G	A23403G;D614G;S;S	FALSE	FALSE	Yes	FALSE	Non-Synonymous	SD2	TRUE	TRUE	FALSE	FALSE	FALSE	FALSE	FALSE	FALSE	FALSE	614	1	S:D614G
ERR4421436	26415	1	0	0.0	0.0	0	0.0	0.0	0	0.0	0.0	1516	60.0	60.0	0	NA	NA	NA	NA	1516	1516	564	0.3720316622691293	952	0.6279683377308707	1516	1	ERR4421436	1688.28906798649	2392	7861	AMPLICON	ILLUMINA	2020-04-04	Severe acute respiratory syndrome coronavirus 2	PAIRED	ORIGINATING LAB: WALES SPECIALIST VIROLOGY CENTRE	United Kingdom	Europe	none	['not provided']	1	ERR4421436	ERR4421436	['not provided']	none	26415	C	T	C>T	E	E	TAC	TAT	171	171	57	Y	Y	C26415T;Y57Y;E;E	FALSE	FALSE	Yes	TRUE	Synonymous	NA	TRUE	FALSE	FALSE	FALSE	FALSE	FALSE	FALSE	FALSE	FALSE	57	1	E:Y57Y
ERR4421442	344	2	0	0.0	0.0	2	60.0	60.0	0	0.0	0.0	1454	60.0	60.0	0	NA	NA	NA	NA	1456	1456	172	0.11829436038514443	1282	0.8817056396148556	1454	0.998626373626374	ERR4421442	2948.66665551951	1432	4548	AMPLICON	ILLUMINA	2020-06-22	Severe acute respiratory syndrome coronavirus 2	PAIRED	ORIGINATING LAB: WALES SPECIALIST VIROLOGY CENTRE	United Kingdom	Europe	none	['not provided']	0.998626373626374	ERR4421442	ERR4421442	['not provided']	none	344	C	T	C>T	orf1a	NSP1	CTC	TTC	79	79	27	L	F	C344T;L27F;orf1a;NSP1	FALSE	FALSE	Yes	FALSE	Non-Synonymous	NA	TRUE	TRUE	FALSE	FALSE	FALSE	FALSE	FALSE	FALSE	FALSE	27	1	NSP1:L27F
ERR4421442	1547	4	604	60.0	35.71	8	60.0	60.0	38	60.0	60.0	92	60.0	60.0	0	NA	NA	NA	NA	750	750	24	0.2608695652173913	68	0.7391304347826086	92	0.122666666666667	ERR4421442	2948.66665551951	1432	4548	AMPLICON	ILLUMINA	2020-06-22	Severe acute respiratory syndrome coronavirus 2	PAIRED	ORIGINATING LAB: WALES SPECIALIST VIROLOGY CENTRE	United Kingdom	Europe	none	['not provided']	0.122666666666667	ERR4421442	ERR4421442	['not provided']	none	1547	A	T	A>T	orf1a	NSP2	AGC	TGC	1282	742	248	S	C	A1547T;S248C;orf1a;NSP2	FALSE	FALSE	No	FALSE	Non-Synonymous	NA	TRUE	FALSE	FALSE	FALSE	FALSE	FALSE	FALSE	FALSE	FALSE	428	1	NSP2:S248C
ERR4421442	2638	1	0	0.0	0.0	0	0.0	0.0	0	0.0	0.0	670	60.0	60.0	0	NA	NA	NA	NA	670	670	512	0.764179104477612	158	0.23582089552238805	670	1	ERR4421442	2948.66665551951	1432	4548	AMPLICON	ILLUMINA	2020-06-22	Severe acute respiratory syndrome coronavirus 2	PAIRED	ORIGINATING LAB: WALES SPECIALIST VIROLOGY CENTRE	United Kingdom	Europe	none	['not provided']	1	ERR4421442	ERR4421442	['not provided']	none	2638	C	T	C>T	orf1a	NSP2	CTC	CTT	2373	1833	611	L	L	C2638T;L611L;orf1a;NSP2	FALSE	FALSE	Yes	TRUE	Synonymous	NA	TRUE	TRUE	FALSE	FALSE	FALSE	FALSE	FALSE	FALSE	FALSE	791	1	NSP2:L611L
ERR4421442	3037	1	0	0.0	0.0	0	0.0	0.0	0	0.0	0.0	1124	60.0	60.0	0	NA	NA	NA	NA	1126	1126	354	0.31494661921708184	770	0.6850533807829181	1124	0.998223801065719	ERR4421442	2948.66665551951	1432	4548	AMPLICON	ILLUMINA	2020-06-22	Severe acute respiratory syndrome coronavirus 2	PAIRED	ORIGINATING LAB: WALES SPECIALIST VIROLOGY CENTRE	United Kingdom	Europe	none	['not provided']	0.998223801065719	ERR4421442	ERR4421442	['not provided']	none	3037	C	T	C>T	orf1a	NSP3	TTC	TTT	2772	318	106	F	F	C3037T;F106F;orf1a;NSP3	FALSE	FALSE	Yes	TRUE	Synonymous	NA	TRUE	TRUE	FALSE	FALSE	FALSE	FALSE	TRUE	TRUE	TRUE	924	1	NSP3:F106F
ERR4421442	9442	1	0	0.0	0.0	0	0.0	0.0	0	0.0	0.0	1076	60.0	60.0	0	NA	NA	NA	NA	1076	1076	310	0.28810408921933084	766	0.7118959107806692	1076	1	ERR4421442	2948.66665551951	1432	4548	AMPLICON	ILLUMINA	2020-06-22	Severe acute respiratory syndrome coronavirus 2	PAIRED	ORIGINATING LAB: WALES SPECIALIST VIROLOGY CENTRE	United Kingdom	Europe	none	['not provided']	1	ERR4421442	ERR4421442	['not provided']	none	9442	C	T	C>T	orf1a	NSP4	TGC	TGT	9177	888	296	C	C	C9442T;C296C;orf1a;NSP4	FALSE	FALSE	Yes	TRUE	Synonymous	NA	TRUE	FALSE	FALSE	FALSE	FALSE	FALSE	FALSE	FALSE	FALSE	3059	1	NSP4:C296C
ERR4421442	13780	3	1072	60.0	35.51	0	0.0	0.0	30	60.0	60.0	62	60.0	60.0	0	NA	NA	NA	NA	1164	1164	48	0.7741935483870968	14	0.22580645161290322	62	0.0532646048109966	ERR4421442	2948.66665551951	1432	4548	AMPLICON	ILLUMINA	2020-06-22	Severe acute respiratory syndrome coronavirus 2	PAIRED	ORIGINATING LAB: WALES SPECIALIST VIROLOGY CENTRE	United Kingdom	Europe	none	['not provided']	0.0532646048109966	ERR4421442	ERR4421442	['not provided']	none	13780	A	T	A>T	orf1b	NSP12	ATA	TTA	313	340	114	I	L	A13780T;I114L;orf1b;NSP12	FALSE	FALSE	No	FALSE	Non-Synonymous	NA	TRUE	TRUE	FALSE	FALSE	FALSE	FALSE	FALSE	FALSE	TRUE	105	1	NSP12:I114L
ERR4421442	14408	1	0	0.0	0.0	0	0.0	0.0	0	0.0	0.0	3538	60.0	60.0	0	NA	NA	NA	NA	3538	3538	1516	0.42849067269643865	2022	0.5715093273035613	3538	1	ERR4421442	2948.66665551951	1432	4548	AMPLICON	ILLUMINA	2020-06-22	Severe acute respiratory syndrome coronavirus 2	PAIRED	ORIGINATING LAB: WALES SPECIALIST VIROLOGY CENTRE	United Kingdom	Europe	none	['not provided']	1	ERR4421442	ERR4421442	['not provided']	none	14408	C	T	C>T	orf1b	NSP12	CCT	CTT	941	968	323	P	L	C14408T;P323L;orf1b;NSP12	FALSE	FALSE	Yes	FALSE	Non-Synonymous	NA	TRUE	FALSE	FALSE	FALSE	FALSE	FALSE	FALSE	FALSE	FALSE	314	1	NSP12:P323L
ERR4421442	23148	3	1802	60.0	35.44	0	0.0	0.0	22	60.0	60.0	236	60.0	60.0	0	NA	NA	NA	NA	2060	2060	222	0.940677966101695	14	0.059322033898305086	236	0.114563106796117	ERR4421442	2948.66665551951	1432	4548	AMPLICON	ILLUMINA	2020-06-22	Severe acute respiratory syndrome coronavirus 2	PAIRED	ORIGINATING LAB: WALES SPECIALIST VIROLOGY CENTRE	United Kingdom	Europe	none	['not provided']	0.114563106796117	ERR4421442	ERR4421442	['not provided']	none	23148	A	T	A>T	S	S	AAG	ATG	1586	1586	529	K	M	A23148T;K529M;S;S	FALSE	FALSE	No	FALSE	Non-Synonymous	SD1	TRUE	TRUE	FALSE	FALSE	FALSE	FALSE	TRUE	FALSE	FALSE	529	1	S:K529M
ERR4421442	23403	2	4	60.0	34.0	0	0.0	0.0	7014	60.0	60.0	0	0.0	0.0	0	NA	NA	NA	NA	7018	7018	1337	0.1906187624750499	5677	0.8093812375249501	7014	0.999430037047592	ERR4421442	2948.66665551951	1432	4548	AMPLICON	ILLUMINA	2020-06-22	Severe acute respiratory syndrome coronavirus 2	PAIRED	ORIGINATING LAB: WALES SPECIALIST VIROLOGY CENTRE	United Kingdom	Europe	none	['not provided']	0.999430037047592	ERR4421442	ERR4421442	['not provided']	none	23403	A	G	A>G	S	S	GAT	GGT	1841	1841	614	D	G	A23403G;D614G;S;S	FALSE	FALSE	Yes	FALSE	Non-Synonymous	SD2	TRUE	TRUE	FALSE	FALSE	FALSE	FALSE	FALSE	FALSE	FALSE	614	1	S:D614G
ERR4421442	24426	2	1802	60.0	35.48	0	0.0	0.0	0	0.0	0.0	112	60.0	60.0	0	NA	NA	NA	NA	1914	1914	62	0.5535714285714286	50	0.44642857142857145	112	0.0585161964472309	ERR4421442	2948.66665551951	1432	4548	AMPLICON	ILLUMINA	2020-06-22	Severe acute respiratory syndrome coronavirus 2	PAIRED	ORIGINATING LAB: WALES SPECIALIST VIROLOGY CENTRE	United Kingdom	Europe	none	['not provided']	0.0585161964472309	ERR4421442	ERR4421442	['not provided']	none	24426	A	T	A>T	S	S	AAT	ATT	2864	2864	955	N	I	A24426T;N955I;S;S	FALSE	FALSE	No	FALSE	Non-Synonymous	HR1	TRUE	TRUE	FALSE	TRUE	FALSE	FALSE	FALSE	FALSE	TRUE	955	1	S:N955I
ERR4421442	28881	1	430	59.95	35.54	0	0.0	0.0	0	0.0	0.0	0	0.0	0.0	0	NA	NA	NA	NA	430	430	172	0.4	258	0.6	430	1	ERR4421442	2948.66665551951	1432	4548	AMPLICON	ILLUMINA	2020-06-22	Severe acute respiratory syndrome coronavirus 2	PAIRED	ORIGINATING LAB: WALES SPECIALIST VIROLOGY CENTRE	United Kingdom	Europe	none	['not provided']	1	ERR4421442	ERR4421442	['not provided']	none	28881	G	A	G>A	N	N	AGG	AAG	608	608	203	R	K	G28881A;R203K;N;N	FALSE	FALSE	Yes	FALSE	Non-Synonymous	NA	TRUE	TRUE	FALSE	FALSE	FALSE	FALSE	FALSE	FALSE	FALSE	203	1	N:R203K
ERR4421442	28882	1	436	59.95	35.31	0	0.0	0.0	0	0.0	0.0	0	0.0	0.0	0	NA	NA	NA	NA	436	436	174	0.39908256880733944	262	0.6009174311926605	436	1	ERR4421442	2948.66665551951	1432	4548	AMPLICON	ILLUMINA	2020-06-22	Severe acute respiratory syndrome coronavirus 2	PAIRED	ORIGINATING LAB: WALES SPECIALIST VIROLOGY CENTRE	United Kingdom	Europe	none	['not provided']	1	ERR4421442	ERR4421442	['not provided']	none	28882	G	A	G>A	N	N	AGG	AGA	609	609	203	R	R	G28882A;R203R;N;N	FALSE	FALSE	Yes	TRUE	Synonymous	NA	TRUE	TRUE	FALSE	FALSE	FALSE	FALSE	FALSE	FALSE	FALSE	203	1	N:R203R
ERR4421442	28883	1	0	0.0	0.0	474	59.96	59.96	0	0.0	0.0	0	0.0	0.0	0	NA	NA	NA	NA	474	474	198	0.4177215189873418	276	0.5822784810126582	474	1	ERR4421442	2948.66665551951	1432	4548	AMPLICON	ILLUMINA	2020-06-22	Severe acute respiratory syndrome coronavirus 2	PAIRED	ORIGINATING LAB: WALES SPECIALIST VIROLOGY CENTRE	United Kingdom	Europe	none	['not provided']	1	ERR4421442	ERR4421442	['not provided']	none	28883	G	C	G>C	N	N	GGA	CGA	610	610	204	G	R	G28883C;G204R;N;N	FALSE	FALSE	Yes	FALSE	Non-Synonymous	NA	TRUE	TRUE	FALSE	FALSE	FALSE	FALSE	FALSE	FALSE	FALSE	204	1	N:G204R
ERR4421443	3037	1	0	0.0	0.0	0	0.0	0.0	0	0.0	0.0	2186	60.0	60.0	0	NA	NA	NA	NA	2188	2188	688	0.31473010064043916	1498	0.6852698993595608	2186	0.99908592321755	ERR4421443	2564.82523492626	310	564	AMPLICON	ILLUMINA	2020-06-27	Severe acute respiratory syndrome coronavirus 2	PAIRED	ORIGINATING LAB: WALES SPECIALIST VIROLOGY CENTRE	United Kingdom	Europe	none	['not provided']	0.99908592321755	ERR4421443	ERR4421443	['not provided']	none	3037	C	T	C>T	orf1a	NSP3	TTC	TTT	2772	318	106	F	F	C3037T;F106F;orf1a;NSP3	FALSE	FALSE	Yes	TRUE	Synonymous	NA	TRUE	TRUE	FALSE	FALSE	FALSE	FALSE	TRUE	TRUE	TRUE	924	1	NSP3:F106F
ERR4421443	6500	1	3660	60.0	35.43	0	0.0	0.0	0	0.0	0.0	0	0.0	0.0	0	NA	NA	NA	NA	3662	3662	1854	0.5065573770491804	1806	0.4934426229508197	3660	0.999453850354997	ERR4421443	2564.82523492626	310	564	AMPLICON	ILLUMINA	2020-06-27	Severe acute respiratory syndrome coronavirus 2	PAIRED	ORIGINATING LAB: WALES SPECIALIST VIROLOGY CENTRE	United Kingdom	Europe	none	['not provided']	0.999453850354997	ERR4421443	ERR4421443	['not provided']	none	6500	C	A	C>A	orf1a	NSP3	CCA	ACA	6235	3781	1261	P	T	C6500A;P1261T;orf1a;NSP3	FALSE	FALSE	Yes	FALSE	Non-Synonymous	NA	TRUE	TRUE	FALSE	FALSE	FALSE	FALSE	TRUE	TRUE	FALSE	2079	1	NSP3:P1261T
ERR4421443	13953	1	0	0.0	0.0	0	0.0	0.0	2212	60.0	60.0	0	0.0	0.0	0	NA	NA	NA	NA	2212	2212	1070	0.4837251356238698	1142	0.5162748643761302	2212	1	ERR4421443	2564.82523492626	310	564	AMPLICON	ILLUMINA	2020-06-27	Severe acute respiratory syndrome coronavirus 2	PAIRED	ORIGINATING LAB: WALES SPECIALIST VIROLOGY CENTRE	United Kingdom	Europe	none	['not provided']	1	ERR4421443	ERR4421443	['not provided']	none	13953	A	G	A>G	orf1b	NSP12	ATA	ATG	486	513	171	I	M	A13953G;I171M;orf1b;NSP12	FALSE	FALSE	Yes	FALSE	Non-Synonymous	NA	TRUE	TRUE	FALSE	TRUE	FALSE	FALSE	FALSE	FALSE	TRUE	162	1	NSP12:I171M
ERR4421443	14408	3	2	60.0	36.0	0	0.0	0.0	2	60.0	60.0	3256	60.0	60.0	0	NA	NA	NA	NA	3260	3260	1410	0.43304668304668303	1846	0.566953316953317	3256	0.998773006134969	ERR4421443	2564.82523492626	310	564	AMPLICON	ILLUMINA	2020-06-27	Severe acute respiratory syndrome coronavirus 2	PAIRED	ORIGINATING LAB: WALES SPECIALIST VIROLOGY CENTRE	United Kingdom	Europe	none	['not provided']	0.998773006134969	ERR4421443	ERR4421443	['not provided']	none	14408	C	T	C>T	orf1b	NSP12	CCT	CTT	941	968	323	P	L	C14408T;P323L;orf1b;NSP12	FALSE	FALSE	Yes	FALSE	Non-Synonymous	NA	TRUE	FALSE	FALSE	FALSE	FALSE	FALSE	FALSE	FALSE	FALSE	314	1	NSP12:P323L
ERR4421443	21242	1	0	0.0	0.0	0	0.0	0.0	0	0.0	0.0	748	60.0	60.0	0	NA	NA	NA	NA	748	748	416	0.5561497326203209	332	0.44385026737967914	748	1	ERR4421443	2564.82523492626	310	564	AMPLICON	ILLUMINA	2020-06-27	Severe acute respiratory syndrome coronavirus 2	PAIRED	ORIGINATING LAB: WALES SPECIALIST VIROLOGY CENTRE	United Kingdom	Europe	none	['not provided']	1	ERR4421443	ERR4421443	['not provided']	none	21242	C	T	C>T	orf1b	NSP16	ACT	ATT	7775	584	195	T	I	C21242T;T195I;orf1b;NSP16	FALSE	FALSE	Yes	FALSE	Non-Synonymous	NA	TRUE	TRUE	FALSE	FALSE	FALSE	FALSE	FALSE	FALSE	TRUE	2592	1	NSP16:T195I
ERR4421443	23403	1	0	0.0	0.0	0	0.0	0.0	3780	60.0	60.0	0	0.0	0.0	0	NA	NA	NA	NA	3780	3780	958	0.25343915343915346	2822	0.7465608465608465	3780	1	ERR4421443	2564.82523492626	310	564	AMPLICON	ILLUMINA	2020-06-27	Severe acute respiratory syndrome coronavirus 2	PAIRED	ORIGINATING LAB: WALES SPECIALIST VIROLOGY CENTRE	United Kingdom	Europe	none	['not provided']	1	ERR4421443	ERR4421443	['not provided']	none	23403	A	G	A>G	S	S	GAT	GGT	1841	1841	614	D	G	A23403G;D614G;S;S	FALSE	FALSE	Yes	FALSE	Non-Synonymous	SD2	TRUE	TRUE	FALSE	FALSE	FALSE	FALSE	FALSE	FALSE	FALSE	614	1	S:D614G
ERR4421443	26450	1	0	0.0	0.0	0	0.0	0.0	0	0.0	0.0	2360	60.0	60.0	0	NA	NA	NA	NA	2360	2360	450	0.1906779661016949	1910	0.809322033898305	2360	1	ERR4421443	2564.82523492626	310	564	AMPLICON	ILLUMINA	2020-06-27	Severe acute respiratory syndrome coronavirus 2	PAIRED	ORIGINATING LAB: WALES SPECIALIST VIROLOGY CENTRE	United Kingdom	Europe	none	['not provided']	1	ERR4421443	ERR4421443	['not provided']	none	26450	G	T	G>T	E	E	AGA	ATA	206	206	69	R	I	G26450T;R69I;E;E	FALSE	FALSE	Yes	FALSE	Non-Synonymous	NA	TRUE	FALSE	FALSE	FALSE	FALSE	FALSE	FALSE	FALSE	FALSE	69	1	E:R69I
ERR4421443	28881	1	2320	60.0	35.28	0	0.0	0.0	0	0.0	0.0	0	0.0	0.0	0	NA	NA	NA	NA	2320	2320	1154	0.4974137931034483	1166	0.5025862068965518	2320	1	ERR4421443	2564.82523492626	310	564	AMPLICON	ILLUMINA	2020-06-27	Severe acute respiratory syndrome coronavirus 2	PAIRED	ORIGINATING LAB: WALES SPECIALIST VIROLOGY CENTRE	United Kingdom	Europe	none	['not provided']	1	ERR4421443	ERR4421443	['not provided']	none	28881	G	A	G>A	N	N	AGG	AAG	608	608	203	R	K	G28881A;R203K;N;N	FALSE	FALSE	Yes	FALSE	Non-Synonymous	NA	TRUE	TRUE	FALSE	FALSE	FALSE	FALSE	FALSE	FALSE	FALSE	203	1	N:R203K
ERR4421443	28882	1	2274	60.0	35.15	0	0.0	0.0	0	0.0	0.0	0	0.0	0.0	0	NA	NA	NA	NA	2274	2274	1094	0.4810905892700088	1180	0.5189094107299912	2274	1	ERR4421443	2564.82523492626	310	564	AMPLICON	ILLUMINA	2020-06-27	Severe acute respiratory syndrome coronavirus 2	PAIRED	ORIGINATING LAB: WALES SPECIALIST VIROLOGY CENTRE	United Kingdom	Europe	none	['not provided']	1	ERR4421443	ERR4421443	['not provided']	none	28882	G	A	G>A	N	N	AGG	AGA	609	609	203	R	R	G28882A;R203R;N;N	FALSE	FALSE	Yes	TRUE	Synonymous	NA	TRUE	TRUE	FALSE	FALSE	FALSE	FALSE	FALSE	FALSE	FALSE	203	1	N:R203R
ERR4421443	28883	2	0	0.0	0.0	2448	60.0	60.0	0	0.0	0.0	2	60.0	60.0	0	NA	NA	NA	NA	2450	2450	1262	0.5155228758169934	1186	0.48447712418300654	2448	0.999183673469388	ERR4421443	2564.82523492626	310	564	AMPLICON	ILLUMINA	2020-06-27	Severe acute respiratory syndrome coronavirus 2	PAIRED	ORIGINATING LAB: WALES SPECIALIST VIROLOGY CENTRE	United Kingdom	Europe	none	['not provided']	0.999183673469388	ERR4421443	ERR4421443	['not provided']	none	28883	G	C	G>C	N	N	GGA	CGA	610	610	204	G	R	G28883C;G204R;N;N	FALSE	FALSE	Yes	FALSE	Non-Synonymous	NA	TRUE	TRUE	FALSE	FALSE	FALSE	FALSE	FALSE	FALSE	FALSE	204	1	N:G204R
ERR4421443	28890	1	0	0.0	0.0	0	0.0	0.0	0	0.0	0.0	2596	60.0	60.0	0	NA	NA	NA	NA	2596	2596	1294	0.4984591679506934	1302	0.5015408320493067	2596	1	ERR4421443	2564.82523492626	310	564	AMPLICON	ILLUMINA	2020-06-27	Severe acute respiratory syndrome coronavirus 2	PAIRED	ORIGINATING LAB: WALES SPECIALIST VIROLOGY CENTRE	United Kingdom	Europe	none	['not provided']	1	ERR4421443	ERR4421443	['not provided']	none	28890	C	T	C>T	N	N	TCT	TTT	617	617	206	S	F	C28890T;S206F;N;N	FALSE	FALSE	Yes	FALSE	Non-Synonymous	NA	TRUE	TRUE	FALSE	FALSE	FALSE	FALSE	FALSE	FALSE	FALSE	206	1	N:S206F
ERR4421444	462	4	1264	60.0	34.97	4	60.0	60.0	76	60.0	60.0	64	60.0	60.0	0	NA	NA	NA	NA	1418	1418	58	0.7631578947368421	18	0.23684210526315788	76	0.0535966149506347	ERR4421444	3451.02845868307	884	1832	AMPLICON	ILLUMINA	2020-06-11	Severe acute respiratory syndrome coronavirus 2	PAIRED	ORIGINATING LAB: WALES SPECIALIST VIROLOGY CENTRE	United Kingdom	Europe	none	['not provided']	0.0535966149506347	ERR4421444	ERR4421444	['not provided']	none	462	A	G	A>G	orf1a	NSP1	CAG	CGG	197	197	66	Q	R	A462G;Q66R;orf1a;NSP1	FALSE	FALSE	No	FALSE	Non-Synonymous	NA	TRUE	TRUE	FALSE	FALSE	FALSE	FALSE	TRUE	FALSE	FALSE	66	1	NSP1:Q66R
ERR4421444	1059	2	0	0.0	0.0	6	60.0	60.0	0	0.0	0.0	2576	60.0	60.0	0	NA	NA	NA	NA	2582	2582	2010	0.78027950310559	566	0.21972049689440995	2576	0.997676219984508	ERR4421444	3451.02845868307	884	1832	AMPLICON	ILLUMINA	2020-06-11	Severe acute respiratory syndrome coronavirus 2	PAIRED	ORIGINATING LAB: WALES SPECIALIST VIROLOGY CENTRE	United Kingdom	Europe	none	['not provided']	0.997676219984508	ERR4421444	ERR4421444	['not provided']	none	1059	C	T	C>T	orf1a	NSP2	ACC	ATC	794	254	85	T	I	C1059T;T85I;orf1a;NSP2	FALSE	FALSE	Yes	FALSE	Non-Synonymous	NA	TRUE	TRUE	FALSE	FALSE	FALSE	FALSE	TRUE	FALSE	FALSE	265	1	NSP2:T85I
ERR4421444	1547	4	230	60.0	35.63	10	60.0	60.0	146	60.0	60.0	186	60.0	60.0	0	NA	NA	NA	NA	616	616	48	0.25806451612903225	138	0.7419354838709677	186	0.301948051948052	ERR4421444	3451.02845868307	884	1832	AMPLICON	ILLUMINA	2020-06-11	Severe acute respiratory syndrome coronavirus 2	PAIRED	ORIGINATING LAB: WALES SPECIALIST VIROLOGY CENTRE	United Kingdom	Europe	none	['not provided']	0.301948051948052	ERR4421444	ERR4421444	['not provided']	none	1547	A	T	A>T	orf1a	NSP2	AGC	TGC	1282	742	248	S	C	A1547T;S248C;orf1a;NSP2	FALSE	FALSE	No	FALSE	Non-Synonymous	NA	TRUE	FALSE	FALSE	FALSE	FALSE	FALSE	FALSE	FALSE	FALSE	428	1	NSP2:S248C
ERR4421444	3037	2	0	0.0	0.0	2	60.0	60.0	0	0.0	0.0	2088	60.0	60.0	0	NA	NA	NA	NA	2100	2100	722	0.3457854406130268	1366	0.6542145593869731	2088	0.994285714285714	ERR4421444	3451.02845868307	884	1832	AMPLICON	ILLUMINA	2020-06-11	Severe acute respiratory syndrome coronavirus 2	PAIRED	ORIGINATING LAB: WALES SPECIALIST VIROLOGY CENTRE	United Kingdom	Europe	none	['not provided']	0.994285714285714	ERR4421444	ERR4421444	['not provided']	none	3037	C	T	C>T	orf1a	NSP3	TTC	TTT	2772	318	106	F	F	C3037T;F106F;orf1a;NSP3	FALSE	FALSE	Yes	TRUE	Synonymous	NA	TRUE	TRUE	FALSE	FALSE	FALSE	FALSE	TRUE	TRUE	TRUE	924	1	NSP3:F106F
ERR4421444	3115	2	0	0.0	0.0	1612	60.0	60.0	0	0.0	0.0	2	60.0	60.0	0	NA	NA	NA	NA	1614	1614	242	0.1501240694789082	1370	0.8498759305210918	1612	0.998760842627014	ERR4421444	3451.02845868307	884	1832	AMPLICON	ILLUMINA	2020-06-11	Severe acute respiratory syndrome coronavirus 2	PAIRED	ORIGINATING LAB: WALES SPECIALIST VIROLOGY CENTRE	United Kingdom	Europe	none	['not provided']	0.998760842627014	ERR4421444	ERR4421444	['not provided']	none	3115	T	C	T>C	orf1a	NSP3	GGT	GGC	2850	396	132	G	G	T3115C;G132G;orf1a;NSP3	FALSE	FALSE	Yes	TRUE	Synonymous	NA	FALSE	TRUE	FALSE	FALSE	FALSE	FALSE	TRUE	TRUE	FALSE	950	1	NSP3:G132G
ERR4421444	8102	2	0	0.0	0.0	2	60.0	60.0	0	0.0	0.0	7196	60.0	60.0	0	NA	NA	NA	NA	7198	7198	5584	0.7759866592551418	1612	0.22401334074485826	7196	0.999722145040289	ERR4421444	3451.02845868307	884	1832	AMPLICON	ILLUMINA	2020-06-11	Severe acute respiratory syndrome coronavirus 2	PAIRED	ORIGINATING LAB: WALES SPECIALIST VIROLOGY CENTRE	United Kingdom	Europe	none	['not provided']	0.999722145040289	ERR4421444	ERR4421444	['not provided']	none	8102	G	T	G>T	orf1a	NSP3	GTT	TTT	7837	5383	1795	V	F	G8102T;V1795F;orf1a;NSP3	FALSE	FALSE	Yes	FALSE	Non-Synonymous	NA	TRUE	TRUE	FALSE	FALSE	FALSE	FALSE	FALSE	FALSE	FALSE	2613	1	NSP3:V1795F
ERR4421444	8415	2	2098	60.0	35.01	0	0.0	0.0	0	0.0	0.0	206	60.0	60.0	0	NA	NA	NA	NA	2304	2304	156	0.7572815533980582	50	0.24271844660194175	206	0.0894097222222222	ERR4421444	3451.02845868307	884	1832	AMPLICON	ILLUMINA	2020-06-11	Severe acute respiratory syndrome coronavirus 2	PAIRED	ORIGINATING LAB: WALES SPECIALIST VIROLOGY CENTRE	United Kingdom	Europe	none	['not provided']	0.0894097222222222	ERR4421444	ERR4421444	['not provided']	none	8415	A	T	A>T	orf1a	NSP3	GAT	GTT	8150	5696	1899	D	V	A8415T;D1899V;orf1a;NSP3	FALSE	FALSE	No	FALSE	Non-Synonymous	NA	TRUE	FALSE	FALSE	FALSE	FALSE	FALSE	FALSE	FALSE	FALSE	2717	1	NSP3:D1899V
ERR4421444	9052	4	4046	60.0	35.48	24	60.0	60.0	194	60.0	60.0	290	60.0	60.0	0	NA	NA	NA	NA	4572	4572	200	0.6896551724137931	90	0.3103448275862069	290	0.063429571303587	ERR4421444	3451.02845868307	884	1832	AMPLICON	ILLUMINA	2020-06-11	Severe acute respiratory syndrome coronavirus 2	PAIRED	ORIGINATING LAB: WALES SPECIALIST VIROLOGY CENTRE	United Kingdom	Europe	none	['not provided']	0.063429571303587	ERR4421444	ERR4421444	['not provided']	none	9052	A	T	A>T	orf1a	NSP4	CCA	CCT	8787	498	166	P	P	A9052T;P166P;orf1a;NSP4	FALSE	FALSE	No	TRUE	Synonymous	NA	TRUE	TRUE	FALSE	FALSE	FALSE	FALSE	TRUE	FALSE	FALSE	2929	1	NSP4:P166P
ERR4421444	9438	1	0	0.0	0.0	0	0.0	0.0	0	0.0	0.0	2356	60.0	60.0	0	NA	NA	NA	NA	2358	2358	646	0.27419354838709675	1710	0.7258064516129032	2356	0.999151823579305	ERR4421444	3451.02845868307	884	1832	AMPLICON	ILLUMINA	2020-06-11	Severe acute respiratory syndrome coronavirus 2	PAIRED	ORIGINATING LAB: WALES SPECIALIST VIROLOGY CENTRE	United Kingdom	Europe	none	['not provided']	0.999151823579305	ERR4421444	ERR4421444	['not provided']	none	9438	C	T	C>T	orf1a	NSP4	ACA	ATA	9173	884	295	T	I	C9438T;T295I;orf1a;NSP4	FALSE	FALSE	Yes	FALSE	Non-Synonymous	NA	TRUE	FALSE	FALSE	FALSE	FALSE	FALSE	FALSE	FALSE	FALSE	3058	1	NSP4:T295I
ERR4421444	13780	4	2144	60.0	35.25	16	59.88	59.88	64	60.0	60.0	502	60.0	60.0	0	NA	NA	NA	NA	2736	2736	330	0.6573705179282868	172	0.3426294820717131	502	0.183479532163743	ERR4421444	3451.02845868307	884	1832	AMPLICON	ILLUMINA	2020-06-11	Severe acute respiratory syndrome coronavirus 2	PAIRED	ORIGINATING LAB: WALES SPECIALIST VIROLOGY CENTRE	United Kingdom	Europe	none	['not provided']	0.183479532163743	ERR4421444	ERR4421444	['not provided']	none	13780	A	T	A>T	orf1b	NSP12	ATA	TTA	313	340	114	I	L	A13780T;I114L;orf1b;NSP12	FALSE	FALSE	No	FALSE	Non-Synonymous	NA	TRUE	TRUE	FALSE	FALSE	FALSE	FALSE	FALSE	FALSE	TRUE	105	1	NSP12:I114L
ERR4421444	14408	1	0	0.0	0.0	0	0.0	0.0	0	0.0	0.0	4744	60.0	60.0	0	NA	NA	NA	NA	4772	4772	2172	0.45784148397976393	2572	0.5421585160202361	4744	0.994132439228835	ERR4421444	3451.02845868307	884	1832	AMPLICON	ILLUMINA	2020-06-11	Severe acute respiratory syndrome coronavirus 2	PAIRED	ORIGINATING LAB: WALES SPECIALIST VIROLOGY CENTRE	United Kingdom	Europe	none	['not provided']	0.994132439228835	ERR4421444	ERR4421444	['not provided']	none	14408	C	T	C>T	orf1b	NSP12	CCT	CTT	941	968	323	P	L	C14408T;P323L;orf1b;NSP12	FALSE	FALSE	Yes	FALSE	Non-Synonymous	NA	TRUE	FALSE	FALSE	FALSE	FALSE	FALSE	FALSE	FALSE	FALSE	314	1	NSP12:P323L
ERR4421444	15842	4	146	60.0	34.36	3984	60.0	60.0	108	60.0	60.0	438	60.0	60.0	0	NA	NA	NA	NA	4680	4680	42	0.0958904109589041	396	0.9041095890410958	438	0.0935897435897436	ERR4421444	3451.02845868307	884	1832	AMPLICON	ILLUMINA	2020-06-11	Severe acute respiratory syndrome coronavirus 2	PAIRED	ORIGINATING LAB: WALES SPECIALIST VIROLOGY CENTRE	United Kingdom	Europe	none	['not provided']	0.0935897435897436	ERR4421444	ERR4421444	['not provided']	none	15842	C	T	C>T	orf1b	NSP12	ACT	ATT	2375	2402	801	T	I	C15842T;T801I;orf1b;NSP12	FALSE	FALSE	No	FALSE	Non-Synonymous	NA	TRUE	TRUE	FALSE	FALSE	FALSE	FALSE	TRUE	TRUE	TRUE	792	1	NSP12:T801I
ERR4421444	17504	2	6446	60.0	35.61	0	0.0	0.0	0	0.0	0.0	560	60.0	60.0	0	NA	NA	NA	NA	7006	7006	432	0.7714285714285715	128	0.22857142857142856	560	0.0799314872966029	ERR4421444	3451.02845868307	884	1832	AMPLICON	ILLUMINA	2020-06-11	Severe acute respiratory syndrome coronavirus 2	PAIRED	ORIGINATING LAB: WALES SPECIALIST VIROLOGY CENTRE	United Kingdom	Europe	none	['not provided']	0.0799314872966029	ERR4421444	ERR4421444	['not provided']	none	17504	A	T	A>T	orf1b	NSP13	AAT	ATT	4037	1268	423	N	I	A17504T;N423I;orf1b;NSP13	FALSE	FALSE	No	FALSE	Non-Synonymous	NA	TRUE	TRUE	FALSE	FALSE	FALSE	FALSE	TRUE	TRUE	TRUE	1346	1	NSP13:N423I
ERR4421444	18010	2	2690	60.0	35.62	0	0.0	0.0	0	0.0	0.0	154	60.0	60.0	0	NA	NA	NA	NA	2848	2848	114	0.7402597402597403	40	0.2597402597402597	154	0.0540730337078652	ERR4421444	3451.02845868307	884	1832	AMPLICON	ILLUMINA	2020-06-11	Severe acute respiratory syndrome coronavirus 2	PAIRED	ORIGINATING LAB: WALES SPECIALIST VIROLOGY CENTRE	United Kingdom	Europe	none	['not provided']	0.0540730337078652	ERR4421444	ERR4421444	['not provided']	none	18010	A	T	A>T	orf1b	NSP13	ATT	TTT	4543	1774	592	I	F	A18010T;I592F;orf1b;NSP13	FALSE	FALSE	No	FALSE	Non-Synonymous	NA	TRUE	TRUE	FALSE	TRUE	FALSE	FALSE	FALSE	FALSE	FALSE	1515	1	NSP13:I592F
ERR4421444	23148	4	1842	60.0	35.08	12	60.0	60.0	148	60.0	60.0	356	60.0	60.0	0	NA	NA	NA	NA	2358	2358	332	0.9325842696629213	24	0.06741573033707865	356	0.1509754028838	ERR4421444	3451.02845868307	884	1832	AMPLICON	ILLUMINA	2020-06-11	Severe acute respiratory syndrome coronavirus 2	PAIRED	ORIGINATING LAB: WALES SPECIALIST VIROLOGY CENTRE	United Kingdom	Europe	none	['not provided']	0.1509754028838	ERR4421444	ERR4421444	['not provided']	none	23148	A	T	A>T	S	S	AAG	ATG	1586	1586	529	K	M	A23148T;K529M;S;S	FALSE	FALSE	No	FALSE	Non-Synonymous	SD1	TRUE	TRUE	FALSE	FALSE	FALSE	FALSE	TRUE	FALSE	FALSE	529	1	S:K529M
ERR4421444	28795	3	886	60.0	35.46	0	0.0	0.0	64	60.0	60.0	2	60.0	60.0	0	NA	NA	NA	NA	952	952	56	0.875	8	0.125	64	0.0672268907563025	ERR4421444	3451.02845868307	884	1832	AMPLICON	ILLUMINA	2020-06-11	Severe acute respiratory syndrome coronavirus 2	PAIRED	ORIGINATING LAB: WALES SPECIALIST VIROLOGY CENTRE	United Kingdom	Europe	none	['not provided']	0.0672268907563025	ERR4421444	ERR4421444	['not provided']	none	28795	A	G	A>G	N	N	GAA	GAG	522	522	174	E	E	A28795G;E174E;N;N	FALSE	FALSE	No	TRUE	Synonymous	NA	TRUE	TRUE	FALSE	FALSE	FALSE	FALSE	TRUE	TRUE	TRUE	174	1	N:E174E
ERR4421444	28851	1	0	0.0	0.0	0	0.0	0.0	0	0.0	0.0	982	59.99	59.99	0	NA	NA	NA	NA	982	982	606	0.6171079429735234	376	0.38289205702647655	982	1	ERR4421444	3451.02845868307	884	1832	AMPLICON	ILLUMINA	2020-06-11	Severe acute respiratory syndrome coronavirus 2	PAIRED	ORIGINATING LAB: WALES SPECIALIST VIROLOGY CENTRE	United Kingdom	Europe	none	['not provided']	1	ERR4421444	ERR4421444	['not provided']	none	28851	G	T	G>T	N	N	AGT	ATT	578	578	193	S	I	G28851T;S193I;N;N	FALSE	FALSE	Yes	FALSE	Non-Synonymous	NA	TRUE	TRUE	FALSE	FALSE	FALSE	FALSE	TRUE	TRUE	FALSE	193	1	N:S193I
ERR4421444	28881	1	888	59.99	35.39	0	0.0	0.0	0	0.0	0.0	0	0.0	0.0	0	NA	NA	NA	NA	888	888	406	0.4572072072072072	482	0.5427927927927928	888	1	ERR4421444	3451.02845868307	884	1832	AMPLICON	ILLUMINA	2020-06-11	Severe acute respiratory syndrome coronavirus 2	PAIRED	ORIGINATING LAB: WALES SPECIALIST VIROLOGY CENTRE	United Kingdom	Europe	none	['not provided']	1	ERR4421444	ERR4421444	['not provided']	none	28881	G	A	G>A	N	N	AGG	AAG	608	608	203	R	K	G28881A;R203K;N;N	FALSE	FALSE	Yes	FALSE	Non-Synonymous	NA	TRUE	TRUE	FALSE	FALSE	FALSE	FALSE	FALSE	FALSE	FALSE	203	1	N:R203K
ERR4421444	28882	1	844	59.99	35.37	0	0.0	0.0	0	0.0	0.0	0	0.0	0.0	0	NA	NA	NA	NA	844	844	366	0.43364928909952605	478	0.566350710900474	844	1	ERR4421444	3451.02845868307	884	1832	AMPLICON	ILLUMINA	2020-06-11	Severe acute respiratory syndrome coronavirus 2	PAIRED	ORIGINATING LAB: WALES SPECIALIST VIROLOGY CENTRE	United Kingdom	Europe	none	['not provided']	1	ERR4421444	ERR4421444	['not provided']	none	28882	G	A	G>A	N	N	AGG	AGA	609	609	203	R	R	G28882A;R203R;N;N	FALSE	FALSE	Yes	TRUE	Synonymous	NA	TRUE	TRUE	FALSE	FALSE	FALSE	FALSE	FALSE	FALSE	FALSE	203	1	N:R203R
ERR4421444	28883	1	0	0.0	0.0	902	59.99	59.99	0	0.0	0.0	0	0.0	0.0	0	NA	NA	NA	NA	902	902	404	0.44789356984478934	498	0.5521064301552107	902	1	ERR4421444	3451.02845868307	884	1832	AMPLICON	ILLUMINA	2020-06-11	Severe acute respiratory syndrome coronavirus 2	PAIRED	ORIGINATING LAB: WALES SPECIALIST VIROLOGY CENTRE	United Kingdom	Europe	none	['not provided']	1	ERR4421444	ERR4421444	['not provided']	none	28883	G	C	G>C	N	N	GGA	CGA	610	610	204	G	R	G28883C;G204R;N;N	FALSE	FALSE	Yes	FALSE	Non-Synonymous	NA	TRUE	TRUE	FALSE	FALSE	FALSE	FALSE	FALSE	FALSE	FALSE	204	1	N:G204R
ERR4421444	29242	4	2064	60.0	35.69	16	60.0	60.0	170	60.0	60.0	212	60.0	60.0	0	NA	NA	NA	NA	2462	2462	48	0.22641509433962265	164	0.7735849056603774	212	0.0861088545897644	ERR4421444	3451.02845868307	884	1832	AMPLICON	ILLUMINA	2020-06-11	Severe acute respiratory syndrome coronavirus 2	PAIRED	ORIGINATING LAB: WALES SPECIALIST VIROLOGY CENTRE	United Kingdom	Europe	none	['not provided']	0.0861088545897644	ERR4421444	ERR4421444	['not provided']	none	29242	A	T	A>T	N	N	GAA	GAT	969	969	323	E	D	A29242T;E323D;N;N	FALSE	FALSE	No	FALSE	Non-Synonymous	NA	TRUE	TRUE	FALSE	FALSE	FALSE	FALSE	TRUE	FALSE	FALSE	323	1	N:E323D
ERR4421448	1919	2	38	60.0	34.74	366	60.0	60.0	0	0.0	0.0	0	0.0	0.0	0	NA	NA	NA	NA	404	404	8	0.21052631578947367	30	0.7894736842105263	38	0.0940594059405941	ERR4421448	2345.44216299368	4258	8437	AMPLICON	ILLUMINA	2020-06-02	Severe acute respiratory syndrome coronavirus 2	PAIRED	ORIGINATING LAB: WALES SPECIALIST VIROLOGY CENTRE	United Kingdom	Europe	none	['not provided']	0.0940594059405941	ERR4421448	ERR4421448	['not provided']	none	1919	C	A	C>A	orf1a	NSP2	CTT	ATT	1654	1114	372	L	I	C1919A;L372I;orf1a;NSP2	FALSE	FALSE	No	FALSE	Non-Synonymous	NA	FALSE	TRUE	FALSE	FALSE	FALSE	FALSE	FALSE	FALSE	FALSE	552	1	NSP2:L372I
ERR4421448	2212	2	0	0.0	0.0	14	60.0	60.0	0	0.0	0.0	168	60.0	60.0	0	NA	NA	NA	NA	182	182	12	0.8571428571428571	2	0.14285714285714285	14	0.0769230769230769	ERR4421448	2345.44216299368	4258	8437	AMPLICON	ILLUMINA	2020-06-02	Severe acute respiratory syndrome coronavirus 2	PAIRED	ORIGINATING LAB: WALES SPECIALIST VIROLOGY CENTRE	United Kingdom	Europe	none	['not provided']	0.0769230769230769	ERR4421448	ERR4421448	['not provided']	none	2212	T	C	T>C	orf1a	NSP2	GTT	GTC	1947	1407	469	V	V	T2212C;V469V;orf1a;NSP2	FALSE	FALSE	No	TRUE	Synonymous	NA	TRUE	TRUE	FALSE	FALSE	FALSE	FALSE	TRUE	FALSE	FALSE	649	1	NSP2:V469V
ERR4421448	2418	2	102	60.0	35.06	0	0.0	0.0	1484	60.0	60.0	0	0.0	0.0	0	NA	NA	NA	NA	1586	1586	50	0.49019607843137253	52	0.5098039215686274	102	0.064312736443884	ERR4421448	2345.44216299368	4258	8437	AMPLICON	ILLUMINA	2020-06-02	Severe acute respiratory syndrome coronavirus 2	PAIRED	ORIGINATING LAB: WALES SPECIALIST VIROLOGY CENTRE	United Kingdom	Europe	none	['not provided']	0.064312736443884	ERR4421448	ERR4421448	['not provided']	none	2418	G	A	G>A	orf1a	NSP2	AGA	AAA	2153	1613	538	R	K	G2418A;R538K;orf1a;NSP2	FALSE	FALSE	No	FALSE	Non-Synonymous	NA	TRUE	TRUE	FALSE	FALSE	FALSE	FALSE	FALSE	FALSE	FALSE	718	1	NSP2:R538K
ERR4421448	2525	2	0	0.0	0.0	54	60.0	60.0	934	60.0	60.0	0	0.0	0.0	0	NA	NA	NA	NA	988	988	12	0.2222222222222222	42	0.7777777777777778	54	0.0546558704453441	ERR4421448	2345.44216299368	4258	8437	AMPLICON	ILLUMINA	2020-06-02	Severe acute respiratory syndrome coronavirus 2	PAIRED	ORIGINATING LAB: WALES SPECIALIST VIROLOGY CENTRE	United Kingdom	Europe	none	['not provided']	0.0546558704453441	ERR4421448	ERR4421448	['not provided']	none	2525	G	C	G>C	orf1a	NSP2	GAG	CAG	2260	1720	574	E	Q	G2525C;E574Q;orf1a;NSP2	FALSE	FALSE	No	FALSE	Non-Synonymous	NA	FALSE	TRUE	FALSE	FALSE	FALSE	FALSE	TRUE	TRUE	FALSE	754	1	NSP2:E574Q
ERR4421448	3037	1	0	0.0	0.0	0	0.0	0.0	0	0.0	0.0	738	60.0	60.0	0	NA	NA	NA	NA	738	738	326	0.44173441734417346	412	0.5582655826558266	738	1	ERR4421448	2345.44216299368	4258	8437	AMPLICON	ILLUMINA	2020-06-02	Severe acute respiratory syndrome coronavirus 2	PAIRED	ORIGINATING LAB: WALES SPECIALIST VIROLOGY CENTRE	United Kingdom	Europe	none	['not provided']	1	ERR4421448	ERR4421448	['not provided']	none	3037	C	T	C>T	orf1a	NSP3	TTC	TTT	2772	318	106	F	F	C3037T;F106F;orf1a;NSP3	FALSE	FALSE	Yes	TRUE	Synonymous	NA	TRUE	TRUE	FALSE	FALSE	FALSE	FALSE	TRUE	TRUE	TRUE	924	1	NSP3:F106F
ERR4421448	4712	2	0	0.0	0.0	0	0.0	0.0	948	60.0	60.0	68	60.0	60.0	0	NA	NA	NA	NA	1016	1016	66	0.9705882352941176	2	0.029411764705882353	68	0.0669291338582677	ERR4421448	2345.44216299368	4258	8437	AMPLICON	ILLUMINA	2020-06-02	Severe acute respiratory syndrome coronavirus 2	PAIRED	ORIGINATING LAB: WALES SPECIALIST VIROLOGY CENTRE	United Kingdom	Europe	none	['not provided']	0.0669291338582677	ERR4421448	ERR4421448	['not provided']	none	4712	G	T	G>T	orf1a	NSP3	GTT	TTT	4447	1993	665	V	F	G4712T;V665F;orf1a;NSP3	FALSE	FALSE	No	FALSE	Non-Synonymous	NA	TRUE	FALSE	FALSE	FALSE	FALSE	FALSE	FALSE	FALSE	FALSE	1483	1	NSP3:V665F
ERR4421448	4971	2	1000	60.0	34.96	0	0.0	0.0	0	0.0	0.0	86	60.0	60.0	0	NA	NA	NA	NA	1086	1086	12	0.13953488372093023	74	0.8604651162790697	86	0.0791896869244936	ERR4421448	2345.44216299368	4258	8437	AMPLICON	ILLUMINA	2020-06-02	Severe acute respiratory syndrome coronavirus 2	PAIRED	ORIGINATING LAB: WALES SPECIALIST VIROLOGY CENTRE	United Kingdom	Europe	none	['not provided']	0.0791896869244936	ERR4421448	ERR4421448	['not provided']	none	4971	A	T	A>T	orf1a	NSP3	AAG	ATG	4706	2252	751	K	M	A4971T;K751M;orf1a;NSP3	FALSE	FALSE	No	FALSE	Non-Synonymous	NA	FALSE	TRUE	FALSE	FALSE	FALSE	FALSE	TRUE	FALSE	FALSE	1569	1	NSP3:K751M
ERR4421448	7533	2	0	0.0	0.0	0	0.0	0.0	2108	60.0	60.0	194	60.0	60.0	0	NA	NA	NA	NA	2302	2302	80	0.41237113402061853	114	0.5876288659793815	194	0.0842745438748914	ERR4421448	2345.44216299368	4258	8437	AMPLICON	ILLUMINA	2020-06-02	Severe acute respiratory syndrome coronavirus 2	PAIRED	ORIGINATING LAB: WALES SPECIALIST VIROLOGY CENTRE	United Kingdom	Europe	none	['not provided']	0.0842745438748914	ERR4421448	ERR4421448	['not provided']	none	7533	G	T	G>T	orf1a	NSP3	TGT	TTT	7268	4814	1605	C	F	G7533T;C1605F;orf1a;NSP3	FALSE	FALSE	No	FALSE	Non-Synonymous	NA	FALSE	TRUE	FALSE	FALSE	FALSE	FALSE	TRUE	TRUE	TRUE	2423	1	NSP3:C1605F
ERR4421448	8322	2	0	0.0	0.0	0	0.0	0.0	312	60.0	60.0	30	60.0	60.0	0	NA	NA	NA	NA	342	342	24	0.8	6	0.2	30	0.087719298245614	ERR4421448	2345.44216299368	4258	8437	AMPLICON	ILLUMINA	2020-06-02	Severe acute respiratory syndrome coronavirus 2	PAIRED	ORIGINATING LAB: WALES SPECIALIST VIROLOGY CENTRE	United Kingdom	Europe	none	['not provided']	0.087719298245614	ERR4421448	ERR4421448	['not provided']	none	8322	G	T	G>T	orf1a	NSP3	CGT	CTT	8057	5603	1868	R	L	G8322T;R1868L;orf1a;NSP3	FALSE	FALSE	No	FALSE	Non-Synonymous	NA	TRUE	TRUE	FALSE	FALSE	FALSE	FALSE	TRUE	FALSE	FALSE	2686	1	NSP3:R1868L
ERR4421448	8944	2	0	0.0	0.0	650	60.0	60.0	0	0.0	0.0	2	60.0	60.0	0	NA	NA	NA	NA	652	652	508	0.7815384615384615	142	0.21846153846153846	650	0.996932515337423	ERR4421448	2345.44216299368	4258	8437	AMPLICON	ILLUMINA	2020-06-02	Severe acute respiratory syndrome coronavirus 2	PAIRED	ORIGINATING LAB: WALES SPECIALIST VIROLOGY CENTRE	United Kingdom	Europe	none	['not provided']	0.996932515337423	ERR4421448	ERR4421448	['not provided']	none	8944	T	C	T>C	orf1a	NSP4	GGT	GGC	8679	390	130	G	G	T8944C;G130G;orf1a;NSP4	FALSE	FALSE	Yes	TRUE	Synonymous	NA	TRUE	FALSE	FALSE	FALSE	FALSE	FALSE	FALSE	FALSE	FALSE	2893	1	NSP4:G130G
ERR4421448	11758	3	0	0.0	0.0	4127	60.0	60.0	2	60.0	60.0	606	60.0	60.0	0	NA	NA	NA	NA	4735	4735	199	0.32838283828382836	407	0.6716171617161716	606	0.127983104540655	ERR4421448	2345.44216299368	4258	8437	AMPLICON	ILLUMINA	2020-06-02	Severe acute respiratory syndrome coronavirus 2	PAIRED	ORIGINATING LAB: WALES SPECIALIST VIROLOGY CENTRE	United Kingdom	Europe	none	['not provided']	0.127983104540655	ERR4421448	ERR4421448	['not provided']	none	11758	C	T	C>T	orf1a	NSP6	CCC	CCT	11493	786	262	P	P	C11758T;P262P;orf1a;NSP6	FALSE	FALSE	No	TRUE	Synonymous	NA	TRUE	TRUE	FALSE	TRUE	FALSE	FALSE	FALSE	FALSE	TRUE	3831	1	NSP6:P262P
ERR4421448	13659	2	0	0.0	0.0	0	0.0	0.0	480	60.0	60.0	56	60.0	60.0	0	NA	NA	NA	NA	536	536	46	0.8214285714285714	10	0.17857142857142858	56	0.104477611940299	ERR4421448	2345.44216299368	4258	8437	AMPLICON	ILLUMINA	2020-06-02	Severe acute respiratory syndrome coronavirus 2	PAIRED	ORIGINATING LAB: WALES SPECIALIST VIROLOGY CENTRE	United Kingdom	Europe	none	['not provided']	0.104477611940299	ERR4421448	ERR4421448	['not provided']	none	13659	G	T	G>T	orf1b	NSP12	AAG	AAT	192	219	73	K	N	G13659T;K73N;orf1b;NSP12	FALSE	FALSE	No	FALSE	Non-Synonymous	NA	TRUE	TRUE	FALSE	FALSE	FALSE	FALSE	TRUE	FALSE	FALSE	64	1	NSP12:K73N
ERR4421448	13661	2	0	0.0	0.0	0	0.0	0.0	498	60.0	60.0	40	60.0	60.0	0	NA	NA	NA	NA	538	538	34	0.85	6	0.15	40	0.0743494423791822	ERR4421448	2345.44216299368	4258	8437	AMPLICON	ILLUMINA	2020-06-02	Severe acute respiratory syndrome coronavirus 2	PAIRED	ORIGINATING LAB: WALES SPECIALIST VIROLOGY CENTRE	United Kingdom	Europe	none	['not provided']	0.0743494423791822	ERR4421448	ERR4421448	['not provided']	none	13661	G	T	G>T	orf1b	NSP12	AGA	ATA	194	221	74	R	I	G13661T;R74I;orf1b;NSP12	FALSE	FALSE	No	FALSE	Non-Synonymous	NA	TRUE	TRUE	FALSE	FALSE	FALSE	FALSE	TRUE	FALSE	FALSE	65	1	NSP12:R74I
ERR4421448	13670	2	0	0.0	0.0	44	60.0	60.0	0	0.0	0.0	614	60.0	60.0	0	NA	NA	NA	NA	658	658	42	0.9545454545454546	2	0.045454545454545456	44	0.0668693009118541	ERR4421448	2345.44216299368	4258	8437	AMPLICON	ILLUMINA	2020-06-02	Severe acute respiratory syndrome coronavirus 2	PAIRED	ORIGINATING LAB: WALES SPECIALIST VIROLOGY CENTRE	United Kingdom	Europe	none	['not provided']	0.0668693009118541	ERR4421448	ERR4421448	['not provided']	none	13670	T	C	T>C	orf1b	NSP12	TTC	TCC	203	230	77	F	S	T13670C;F77S;orf1b;NSP12	FALSE	FALSE	No	FALSE	Non-Synonymous	NA	TRUE	TRUE	FALSE	FALSE	FALSE	FALSE	TRUE	FALSE	TRUE	68	1	NSP12:F77S
ERR4421448	14408	2	0	0.0	0.0	2	60.0	60.0	0	0.0	0.0	2092	60.0	60.0	0	NA	NA	NA	NA	2094	2094	1086	0.5191204588910134	1006	0.4808795411089866	2092	0.999044890162369	ERR4421448	2345.44216299368	4258	8437	AMPLICON	ILLUMINA	2020-06-02	Severe acute respiratory syndrome coronavirus 2	PAIRED	ORIGINATING LAB: WALES SPECIALIST VIROLOGY CENTRE	United Kingdom	Europe	none	['not provided']	0.999044890162369	ERR4421448	ERR4421448	['not provided']	none	14408	C	T	C>T	orf1b	NSP12	CCT	CTT	941	968	323	P	L	C14408T;P323L;orf1b;NSP12	FALSE	FALSE	Yes	FALSE	Non-Synonymous	NA	TRUE	FALSE	FALSE	FALSE	FALSE	FALSE	FALSE	FALSE	FALSE	314	1	NSP12:P323L
ERR4421448	14741	2	0	0.0	0.0	2	60.0	60.0	0	0.0	0.0	2928	60.0	60.0	0	NA	NA	NA	NA	2932	2932	1286	0.43920765027322406	1642	0.5607923497267759	2928	0.998635743519782	ERR4421448	2345.44216299368	4258	8437	AMPLICON	ILLUMINA	2020-06-02	Severe acute respiratory syndrome coronavirus 2	PAIRED	ORIGINATING LAB: WALES SPECIALIST VIROLOGY CENTRE	United Kingdom	Europe	none	['not provided']	0.998635743519782	ERR4421448	ERR4421448	['not provided']	none	14741	C	T	C>T	orf1b	NSP12	TCT	TTT	1274	1301	434	S	F	C14741T;S434F;orf1b;NSP12	FALSE	FALSE	Yes	FALSE	Non-Synonymous	NA	TRUE	TRUE	FALSE	FALSE	FALSE	FALSE	FALSE	FALSE	TRUE	425	1	NSP12:S434F
ERR4421448	16008	2	0	0.0	0.0	580	60.0	60.0	0	0.0	0.0	6573	60.0	60.0	0	NA	NA	NA	NA	7153	7153	386	0.6655172413793103	194	0.33448275862068966	580	0.0810848594995107	ERR4421448	2345.44216299368	4258	8437	AMPLICON	ILLUMINA	2020-06-02	Severe acute respiratory syndrome coronavirus 2	PAIRED	ORIGINATING LAB: WALES SPECIALIST VIROLOGY CENTRE	United Kingdom	Europe	none	['not provided']	0.0810848594995107	ERR4421448	ERR4421448	['not provided']	none	16008	T	C	T>C	orf1b	NSP12	ATT	ATC	2541	2568	856	I	I	T16008C;I856I;orf1b;NSP12	FALSE	FALSE	No	TRUE	Synonymous	NA	TRUE	TRUE	FALSE	FALSE	FALSE	FALSE	FALSE	FALSE	TRUE	847	1	NSP12:I856I
ERR4421448	16485	2	0	0.0	0.0	0	0.0	0.0	1096	60.0	60.0	84	60.0	60.0	0	NA	NA	NA	NA	1180	1180	74	0.8809523809523809	10	0.11904761904761904	84	0.0711864406779661	ERR4421448	2345.44216299368	4258	8437	AMPLICON	ILLUMINA	2020-06-02	Severe acute respiratory syndrome coronavirus 2	PAIRED	ORIGINATING LAB: WALES SPECIALIST VIROLOGY CENTRE	United Kingdom	Europe	none	['not provided']	0.0711864406779661	ERR4421448	ERR4421448	['not provided']	none	16485	G	T	G>T	orf1b	NSP13	TTG	TTT	3018	249	83	L	F	G16485T;L83F;orf1b;NSP13	FALSE	FALSE	No	FALSE	Non-Synonymous	NA	FALSE	FALSE	FALSE	FALSE	FALSE	FALSE	FALSE	FALSE	FALSE	1006	1	NSP13:L83F
ERR4421448	16578	2	0	0.0	0.0	0	0.0	0.0	2034	60.0	60.0	152	60.0	60.0	0	NA	NA	NA	NA	2186	2186	106	0.6973684210526315	46	0.3026315789473684	152	0.0695333943275389	ERR4421448	2345.44216299368	4258	8437	AMPLICON	ILLUMINA	2020-06-02	Severe acute respiratory syndrome coronavirus 2	PAIRED	ORIGINATING LAB: WALES SPECIALIST VIROLOGY CENTRE	United Kingdom	Europe	none	['not provided']	0.0695333943275389	ERR4421448	ERR4421448	['not provided']	none	16578	G	T	G>T	orf1b	NSP13	TGG	TGT	3111	342	114	W	C	G16578T;W114C;orf1b;NSP13	FALSE	FALSE	No	FALSE	Non-Synonymous	NA	TRUE	TRUE	FALSE	FALSE	FALSE	FALSE	TRUE	FALSE	TRUE	1037	1	NSP13:W114C
ERR4421448	16636	3	2	60.0	36.0	0	0.0	0.0	1638	60.0	60.0	104	60.0	60.0	0	NA	NA	NA	NA	1744	1744	38	0.36538461538461536	66	0.6346153846153846	104	0.0596330275229358	ERR4421448	2345.44216299368	4258	8437	AMPLICON	ILLUMINA	2020-06-02	Severe acute respiratory syndrome coronavirus 2	PAIRED	ORIGINATING LAB: WALES SPECIALIST VIROLOGY CENTRE	United Kingdom	Europe	none	['not provided']	0.0596330275229358	ERR4421448	ERR4421448	['not provided']	none	16636	G	T	G>T	orf1b	NSP13	GCA	TCA	3169	400	134	A	S	G16636T;A134S;orf1b;NSP13	FALSE	FALSE	No	FALSE	Non-Synonymous	NA	TRUE	TRUE	FALSE	FALSE	FALSE	FALSE	TRUE	TRUE	TRUE	1057	1	NSP13:A134S
ERR4421448	16731	2	0	0.0	0.0	0	0.0	0.0	108	60.0	60.0	1186	60.0	60.0	0	NA	NA	NA	NA	1294	1294	18	0.16666666666666666	90	0.8333333333333334	108	0.0834621329211747	ERR4421448	2345.44216299368	4258	8437	AMPLICON	ILLUMINA	2020-06-02	Severe acute respiratory syndrome coronavirus 2	PAIRED	ORIGINATING LAB: WALES SPECIALIST VIROLOGY CENTRE	United Kingdom	Europe	none	['not provided']	0.0834621329211747	ERR4421448	ERR4421448	['not provided']	none	16731	T	G	T>G	orf1b	NSP13	CTT	CTG	3264	495	165	L	L	T16731G;L165L;orf1b;NSP13	FALSE	FALSE	No	TRUE	Synonymous	NA	TRUE	TRUE	FALSE	FALSE	FALSE	FALSE	TRUE	TRUE	TRUE	1088	1	NSP13:L165L
ERR4421448	18007	2	0	0.0	0.0	78	60.0	60.0	1366	60.0	60.0	0	0.0	0.0	0	NA	NA	NA	NA	1444	1444	70	0.8974358974358975	8	0.10256410256410256	78	0.054016620498615	ERR4421448	2345.44216299368	4258	8437	AMPLICON	ILLUMINA	2020-06-02	Severe acute respiratory syndrome coronavirus 2	PAIRED	ORIGINATING LAB: WALES SPECIALIST VIROLOGY CENTRE	United Kingdom	Europe	none	['not provided']	0.054016620498615	ERR4421448	ERR4421448	['not provided']	none	18007	G	C	G>C	orf1b	NSP13	GAA	CAA	4540	1771	591	E	Q	G18007C;E591Q;orf1b;NSP13	FALSE	FALSE	No	FALSE	Non-Synonymous	NA	FALSE	TRUE	FALSE	TRUE	FALSE	FALSE	FALSE	FALSE	FALSE	1514	1	NSP13:E591Q
ERR4421448	18337	2	0	0.0	0.0	0	0.0	0.0	7412	60.0	60.0	501	60.0	60.0	0	NA	NA	NA	NA	7913	7913	451	0.9001996007984032	50	0.0998003992015968	501	0.063313534689751	ERR4421448	2345.44216299368	4258	8437	AMPLICON	ILLUMINA	2020-06-02	Severe acute respiratory syndrome coronavirus 2	PAIRED	ORIGINATING LAB: WALES SPECIALIST VIROLOGY CENTRE	United Kingdom	Europe	none	['not provided']	0.063313534689751	ERR4421448	ERR4421448	['not provided']	none	18337	G	T	G>T	orf1b	NSP14	GCT	TCT	4870	298	100	A	S	G18337T;A100S;orf1b;NSP14	FALSE	FALSE	No	FALSE	Non-Synonymous	NA	TRUE	TRUE	FALSE	FALSE	FALSE	FALSE	TRUE	TRUE	TRUE	1624	1	NSP14:A100S
ERR4421448	19086	2	0	0.0	0.0	0	0.0	0.0	1770	60.0	60.0	158	60.0	60.0	0	NA	NA	NA	NA	1928	1928	72	0.45569620253164556	86	0.5443037974683544	158	0.0819502074688797	ERR4421448	2345.44216299368	4258	8437	AMPLICON	ILLUMINA	2020-06-02	Severe acute respiratory syndrome coronavirus 2	PAIRED	ORIGINATING LAB: WALES SPECIALIST VIROLOGY CENTRE	United Kingdom	Europe	none	['not provided']	0.0819502074688797	ERR4421448	ERR4421448	['not provided']	none	19086	G	T	G>T	orf1b	NSP14	AAG	AAT	5619	1047	349	K	N	G19086T;K349N;orf1b;NSP14	FALSE	FALSE	No	FALSE	Non-Synonymous	NA	TRUE	TRUE	FALSE	FALSE	FALSE	FALSE	TRUE	TRUE	FALSE	1873	1	NSP14:K349N
ERR4421448	19517	3	0	0.0	0.0	2	60.0	60.0	154	60.0	60.0	2466	60.0	60.0	0	NA	NA	NA	NA	2622	2622	42	0.2727272727272727	112	0.7272727272727273	154	0.0587337909992372	ERR4421448	2345.44216299368	4258	8437	AMPLICON	ILLUMINA	2020-06-02	Severe acute respiratory syndrome coronavirus 2	PAIRED	ORIGINATING LAB: WALES SPECIALIST VIROLOGY CENTRE	United Kingdom	Europe	none	['not provided']	0.0587337909992372	ERR4421448	ERR4421448	['not provided']	none	19517	T	G	T>G	orf1b	NSP14	TTG	TGG	6050	1478	493	L	W	T19517G;L493W;orf1b;NSP14	FALSE	FALSE	No	FALSE	Non-Synonymous	NA	FALSE	TRUE	FALSE	TRUE	FALSE	FALSE	FALSE	FALSE	TRUE	2017	1	NSP14:L493W
ERR4421448	21463	2	0	0.0	0.0	12	60.0	60.0	100	60.0	60.0	0	0.0	0.0	0	NA	NA	NA	NA	112	112	10	0.8333333333333334	2	0.16666666666666666	12	0.107142857142857	ERR4421448	2345.44216299368	4258	8437	AMPLICON	ILLUMINA	2020-06-02	Severe acute respiratory syndrome coronavirus 2	PAIRED	ORIGINATING LAB: WALES SPECIALIST VIROLOGY CENTRE	United Kingdom	Europe	none	['not provided']	0.107142857142857	ERR4421448	ERR4421448	['not provided']	none	21463	G	C	G>C	orf1b	NSP16	GAT	CAT	7996	805	269	D	H	G21463C;D269H;orf1b;NSP16	FALSE	FALSE	No	FALSE	Non-Synonymous	NA	FALSE	TRUE	FALSE	FALSE	FALSE	FALSE	TRUE	TRUE	TRUE	2666	1	NSP16:D269H
ERR4421448	21986	2	0	0.0	0.0	0	0.0	0.0	110	60.0	60.0	10	60.0	60.0	0	NA	NA	NA	NA	120	120	2	0.2	8	0.8	10	0.0833333333333333	ERR4421448	2345.44216299368	4258	8437	AMPLICON	ILLUMINA	2020-06-02	Severe acute respiratory syndrome coronavirus 2	PAIRED	ORIGINATING LAB: WALES SPECIALIST VIROLOGY CENTRE	United Kingdom	Europe	none	['not provided']	0.0833333333333333	ERR4421448	ERR4421448	['not provided']	none	21986	G	T	G>T	S	S	GGT	TGT	424	424	142	G	C	G21986T;G142C;S;S	FALSE	FALSE	No	FALSE	Non-Synonymous	NTD	TRUE	TRUE	FALSE	FALSE	FALSE	FALSE	TRUE	TRUE	FALSE	142	1	S:G142C
ERR4421448	23403	2	0	0.0	0.0	0	0.0	0.0	7301	60.0	60.0	2	60.0	60.0	0	NA	NA	NA	NA	7303	7303	2240	0.3068072866730585	5061	0.6931927133269415	7301	0.999726139942489	ERR4421448	2345.44216299368	4258	8437	AMPLICON	ILLUMINA	2020-06-02	Severe acute respiratory syndrome coronavirus 2	PAIRED	ORIGINATING LAB: WALES SPECIALIST VIROLOGY CENTRE	United Kingdom	Europe	none	['not provided']	0.999726139942489	ERR4421448	ERR4421448	['not provided']	none	23403	A	G	A>G	S	S	GAT	GGT	1841	1841	614	D	G	A23403G;D614G;S;S	FALSE	FALSE	Yes	FALSE	Non-Synonymous	SD2	TRUE	TRUE	FALSE	FALSE	FALSE	FALSE	FALSE	FALSE	FALSE	614	1	S:D614G
ERR4421448	23804	2	0	0.0	0.0	0	0.0	0.0	674	60.0	60.0	72	60.0	60.0	0	NA	NA	NA	NA	746	746	8	0.1111111111111111	64	0.8888888888888888	72	0.096514745308311	ERR4421448	2345.44216299368	4258	8437	AMPLICON	ILLUMINA	2020-06-02	Severe acute respiratory syndrome coronavirus 2	PAIRED	ORIGINATING LAB: WALES SPECIALIST VIROLOGY CENTRE	United Kingdom	Europe	none	['not provided']	0.096514745308311	ERR4421448	ERR4421448	['not provided']	none	23804	G	T	G>T	S	S	GAA	TAA	2242	2242	748	E	Stop	G23804T;E748Stop;S;S	TRUE	FALSE	No	NA	Nonsense	NA	TRUE	TRUE	FALSE	FALSE	FALSE	FALSE	TRUE	TRUE	TRUE	748	1	S:E748Stop
ERR4421448	25044	2	382	59.93	32.98	5214	60.0	60.0	0	0.0	0.0	0	0.0	0.0	0	NA	NA	NA	NA	5596	5596	52	0.13612565445026178	330	0.8638743455497382	382	0.0682630450321658	ERR4421448	2345.44216299368	4258	8437	AMPLICON	ILLUMINA	2020-06-02	Severe acute respiratory syndrome coronavirus 2	PAIRED	ORIGINATING LAB: WALES SPECIALIST VIROLOGY CENTRE	United Kingdom	Europe	none	['not provided']	0.0682630450321658	ERR4421448	ERR4421448	['not provided']	none	25044	C	A	C>A	S	S	TCA	TAA	3482	3482	1161	S	Stop	C25044A;S1161Stop;S;S	TRUE	FALSE	No	NA	Nonsense	SD3	FALSE	TRUE	FALSE	FALSE	FALSE	FALSE	TRUE	TRUE	TRUE	1161	1	S:S1161Stop
ERR4421448	27183	2	0	0.0	0.0	0	0.0	0.0	1800	60.0	60.0	134	60.0	60.0	0	NA	NA	NA	NA	1934	1934	122	0.9104477611940298	12	0.08955223880597014	134	0.0692864529472596	ERR4421448	2345.44216299368	4258	8437	AMPLICON	ILLUMINA	2020-06-02	Severe acute respiratory syndrome coronavirus 2	PAIRED	ORIGINATING LAB: WALES SPECIALIST VIROLOGY CENTRE	United Kingdom	Europe	none	['not provided']	0.0692864529472596	ERR4421448	ERR4421448	['not provided']	none	27183	G	T	G>T	M	M	GTA	TTA	661	661	221	V	L	G27183T;V221L;M;M	FALSE	FALSE	No	FALSE	Non-Synonymous	NA	TRUE	TRUE	FALSE	FALSE	FALSE	FALSE	TRUE	FALSE	FALSE	221	1	M:V221L
ERR4421448	28412	4	4830	60.0	35.52	4	60.0	60.0	302	60.0	60.0	2	60.0	60.0	0	NA	NA	NA	NA	5138	5138	22	0.0728476821192053	280	0.9271523178807947	302	0.0587777345270533	ERR4421448	2345.44216299368	4258	8437	AMPLICON	ILLUMINA	2020-06-02	Severe acute respiratory syndrome coronavirus 2	PAIRED	ORIGINATING LAB: WALES SPECIALIST VIROLOGY CENTRE	United Kingdom	Europe	none	['not provided']	0.0587777345270533	ERR4421448	ERR4421448	['not provided']	none	28412	A	G	A>G	N	N	AAT	GAT	139	139	47	N	D	A28412G;N47D;N;N	FALSE	FALSE	No	FALSE	Non-Synonymous	NA	TRUE	TRUE	FALSE	FALSE	FALSE	FALSE	TRUE	FALSE	FALSE	47	1	N:N47D
ERR4421451	657	2	0	0.0	0.0	144	60.0	60.0	0	0.0	0.0	12	60.0	60.0	0	NA	NA	NA	NA	156	156	2	0.16666666666666666	10	0.8333333333333334	12	0.0769230769230769	ERR4421451	2979.76721399191	1645	4959	AMPLICON	ILLUMINA	2020-06-21	Severe acute respiratory syndrome coronavirus 2	PAIRED	ORIGINATING LAB: WALES SPECIALIST VIROLOGY CENTRE	United Kingdom	Europe	none	['not provided']	0.0769230769230769	ERR4421451	ERR4421451	['not provided']	none	657	C	T	C>T	orf1a	NSP1	GCT	GTT	392	392	131	A	V	C657T;A131V;orf1a;NSP1	FALSE	FALSE	No	FALSE	Non-Synonymous	NA	TRUE	TRUE	FALSE	FALSE	FALSE	FALSE	FALSE	FALSE	FALSE	131	1	NSP1:A131V
ERR4421451	2638	1	0	0.0	0.0	0	0.0	0.0	0	0.0	0.0	454	60.0	60.0	0	NA	NA	NA	NA	454	454	354	0.7797356828193832	100	0.22026431718061673	454	1	ERR4421451	2979.76721399191	1645	4959	AMPLICON	ILLUMINA	2020-06-21	Severe acute respiratory syndrome coronavirus 2	PAIRED	ORIGINATING LAB: WALES SPECIALIST VIROLOGY CENTRE	United Kingdom	Europe	none	['not provided']	1	ERR4421451	ERR4421451	['not provided']	none	2638	C	T	C>T	orf1a	NSP2	CTC	CTT	2373	1833	611	L	L	C2638T;L611L;orf1a;NSP2	FALSE	FALSE	Yes	TRUE	Synonymous	NA	TRUE	TRUE	FALSE	FALSE	FALSE	FALSE	FALSE	FALSE	FALSE	791	1	NSP2:L611L
ERR4421451	3037	1	0	0.0	0.0	0	0.0	0.0	0	0.0	0.0	1216	60.0	60.0	0	NA	NA	NA	NA	1216	1216	486	0.3996710526315789	730	0.600328947368421	1216	1	ERR4421451	2979.76721399191	1645	4959	AMPLICON	ILLUMINA	2020-06-21	Severe acute respiratory syndrome coronavirus 2	PAIRED	ORIGINATING LAB: WALES SPECIALIST VIROLOGY CENTRE	United Kingdom	Europe	none	['not provided']	1	ERR4421451	ERR4421451	['not provided']	none	3037	C	T	C>T	orf1a	NSP3	TTC	TTT	2772	318	106	F	F	C3037T;F106F;orf1a;NSP3	FALSE	FALSE	Yes	TRUE	Synonymous	NA	TRUE	TRUE	FALSE	FALSE	FALSE	FALSE	TRUE	TRUE	TRUE	924	1	NSP3:F106F
ERR4421451	9243	3	1428	59.98	35.2	0	0.0	0.0	92	60.0	60.0	2	60.0	60.0	0	NA	NA	NA	NA	1522	1522	14	0.15217391304347827	78	0.8478260869565217	92	0.0604467805519054	ERR4421451	2979.76721399191	1645	4959	AMPLICON	ILLUMINA	2020-06-21	Severe acute respiratory syndrome coronavirus 2	PAIRED	ORIGINATING LAB: WALES SPECIALIST VIROLOGY CENTRE	United Kingdom	Europe	none	['not provided']	0.0604467805519054	ERR4421451	ERR4421451	['not provided']	none	9243	A	G	A>G	orf1a	NSP4	GAA	GGA	8978	689	230	E	G	A9243G;E230G;orf1a;NSP4	FALSE	FALSE	No	FALSE	Non-Synonymous	NA	TRUE	TRUE	FALSE	FALSE	FALSE	FALSE	TRUE	TRUE	TRUE	2993	1	NSP4:E230G
ERR4421451	9442	1	0	0.0	0.0	0	0.0	0.0	0	0.0	0.0	862	60.0	60.0	0	NA	NA	NA	NA	862	862	218	0.2529002320185615	644	0.7470997679814385	862	1	ERR4421451	2979.76721399191	1645	4959	AMPLICON	ILLUMINA	2020-06-21	Severe acute respiratory syndrome coronavirus 2	PAIRED	ORIGINATING LAB: WALES SPECIALIST VIROLOGY CENTRE	United Kingdom	Europe	none	['not provided']	1	ERR4421451	ERR4421451	['not provided']	none	9442	C	T	C>T	orf1a	NSP4	TGC	TGT	9177	888	296	C	C	C9442T;C296C;orf1a;NSP4	FALSE	FALSE	Yes	TRUE	Synonymous	NA	TRUE	FALSE	FALSE	FALSE	FALSE	FALSE	FALSE	FALSE	FALSE	3059	1	NSP4:C296C
ERR4421451	10332	2	0	0.0	0.0	4	60.0	60.0	0	0.0	0.0	6463	60.0	60.0	0	NA	NA	NA	NA	6467	6467	1114	0.17236577440816958	5349	0.8276342255918304	6463	0.999381475181692	ERR4421451	2979.76721399191	1645	4959	AMPLICON	ILLUMINA	2020-06-21	Severe acute respiratory syndrome coronavirus 2	PAIRED	ORIGINATING LAB: WALES SPECIALIST VIROLOGY CENTRE	United Kingdom	Europe	none	['not provided']	0.999381475181692	ERR4421451	ERR4421451	['not provided']	none	10332	C	T	C>T	orf1a	NSP5	ACA	ATA	10067	278	93	T	I	C10332T;T93I;orf1a;NSP5	FALSE	FALSE	Yes	FALSE	Non-Synonymous	NA	TRUE	TRUE	FALSE	FALSE	FALSE	FALSE	FALSE	FALSE	FALSE	3356	1	NSP5:T93I
ERR4421451	14408	2	0	0.0	0.0	2	60.0	60.0	0	0.0	0.0	5058	60.0	60.0	0	NA	NA	NA	NA	5060	5060	2280	0.45077105575326215	2778	0.5492289442467378	5058	0.999604743083004	ERR4421451	2979.76721399191	1645	4959	AMPLICON	ILLUMINA	2020-06-21	Severe acute respiratory syndrome coronavirus 2	PAIRED	ORIGINATING LAB: WALES SPECIALIST VIROLOGY CENTRE	United Kingdom	Europe	none	['not provided']	0.999604743083004	ERR4421451	ERR4421451	['not provided']	none	14408	C	T	C>T	orf1b	NSP12	CCT	CTT	941	968	323	P	L	C14408T;P323L;orf1b;NSP12	FALSE	FALSE	Yes	FALSE	Non-Synonymous	NA	TRUE	FALSE	FALSE	FALSE	FALSE	FALSE	FALSE	FALSE	FALSE	314	1	NSP12:P323L
ERR4421451	23403	1	0	0.0	0.0	0	0.0	0.0	7802	60.0	60.0	0	0.0	0.0	0	NA	NA	NA	NA	7802	7802	1740	0.22301973852858242	6062	0.7769802614714176	7802	1	ERR4421451	2979.76721399191	1645	4959	AMPLICON	ILLUMINA	2020-06-21	Severe acute respiratory syndrome coronavirus 2	PAIRED	ORIGINATING LAB: WALES SPECIALIST VIROLOGY CENTRE	United Kingdom	Europe	none	['not provided']	1	ERR4421451	ERR4421451	['not provided']	none	23403	A	G	A>G	S	S	GAT	GGT	1841	1841	614	D	G	A23403G;D614G;S;S	FALSE	FALSE	Yes	FALSE	Non-Synonymous	SD2	TRUE	TRUE	FALSE	FALSE	FALSE	FALSE	FALSE	FALSE	FALSE	614	1	S:D614G
ERR4421451	28881	1	470	60.0	35.36	0	0.0	0.0	0	0.0	0.0	0	0.0	0.0	0	NA	NA	NA	NA	470	470	192	0.4085106382978723	278	0.5914893617021276	470	1	ERR4421451	2979.76721399191	1645	4959	AMPLICON	ILLUMINA	2020-06-21	Severe acute respiratory syndrome coronavirus 2	PAIRED	ORIGINATING LAB: WALES SPECIALIST VIROLOGY CENTRE	United Kingdom	Europe	none	['not provided']	1	ERR4421451	ERR4421451	['not provided']	none	28881	G	A	G>A	N	N	AGG	AAG	608	608	203	R	K	G28881A;R203K;N;N	FALSE	FALSE	Yes	FALSE	Non-Synonymous	NA	TRUE	TRUE	FALSE	FALSE	FALSE	FALSE	FALSE	FALSE	FALSE	203	1	N:R203K
ERR4421451	28882	1	458	60.0	35.2	0	0.0	0.0	0	0.0	0.0	0	0.0	0.0	0	NA	NA	NA	NA	458	458	184	0.4017467248908297	274	0.5982532751091703	458	1	ERR4421451	2979.76721399191	1645	4959	AMPLICON	ILLUMINA	2020-06-21	Severe acute respiratory syndrome coronavirus 2	PAIRED	ORIGINATING LAB: WALES SPECIALIST VIROLOGY CENTRE	United Kingdom	Europe	none	['not provided']	1	ERR4421451	ERR4421451	['not provided']	none	28882	G	A	G>A	N	N	AGG	AGA	609	609	203	R	R	G28882A;R203R;N;N	FALSE	FALSE	Yes	TRUE	Synonymous	NA	TRUE	TRUE	FALSE	FALSE	FALSE	FALSE	FALSE	FALSE	FALSE	203	1	N:R203R
ERR4421451	28883	1	0	0.0	0.0	468	60.0	60.0	0	0.0	0.0	0	0.0	0.0	0	NA	NA	NA	NA	468	468	196	0.4188034188034188	272	0.5811965811965812	468	1	ERR4421451	2979.76721399191	1645	4959	AMPLICON	ILLUMINA	2020-06-21	Severe acute respiratory syndrome coronavirus 2	PAIRED	ORIGINATING LAB: WALES SPECIALIST VIROLOGY CENTRE	United Kingdom	Europe	none	['not provided']	1	ERR4421451	ERR4421451	['not provided']	none	28883	G	C	G>C	N	N	GGA	CGA	610	610	204	G	R	G28883C;G204R;N;N	FALSE	FALSE	Yes	FALSE	Non-Synonymous	NA	TRUE	TRUE	FALSE	FALSE	FALSE	FALSE	FALSE	FALSE	FALSE	204	1	N:G204R
ERR4421452	3037	1	0	0.0	0.0	0	0.0	0.0	0	0.0	0.0	3664	60.0	60.0	0	NA	NA	NA	NA	3666	3666	1184	0.3231441048034934	2480	0.6768558951965066	3664	0.999454446262957	ERR4421452	2950.98030297963	3497	6573	AMPLICON	ILLUMINA	2020-06-12	Severe acute respiratory syndrome coronavirus 2	PAIRED	ORIGINATING LAB: WALES SPECIALIST VIROLOGY CENTRE	United Kingdom	Europe	none	['not provided']	0.999454446262957	ERR4421452	ERR4421452	['not provided']	none	3037	C	T	C>T	orf1a	NSP3	TTC	TTT	2772	318	106	F	F	C3037T;F106F;orf1a;NSP3	FALSE	FALSE	Yes	TRUE	Synonymous	NA	TRUE	TRUE	FALSE	FALSE	FALSE	FALSE	TRUE	TRUE	TRUE	924	1	NSP3:F106F
ERR4421452	3049	2	0	0.0	0.0	4142	60.0	60.0	0	0.0	0.0	2	60.0	60.0	0	NA	NA	NA	NA	4144	4144	1108	0.26750362143891837	3034	0.7324963785610816	4142	0.999517374517375	ERR4421452	2950.98030297963	3497	6573	AMPLICON	ILLUMINA	2020-06-12	Severe acute respiratory syndrome coronavirus 2	PAIRED	ORIGINATING LAB: WALES SPECIALIST VIROLOGY CENTRE	United Kingdom	Europe	none	['not provided']	0.999517374517375	ERR4421452	ERR4421452	['not provided']	none	3049	T	C	T>C	orf1a	NSP3	GAT	GAC	2784	330	110	D	D	T3049C;D110D;orf1a;NSP3	FALSE	FALSE	Yes	TRUE	Synonymous	NA	TRUE	TRUE	FALSE	FALSE	FALSE	FALSE	TRUE	TRUE	FALSE	928	1	NSP3:D110D
ERR4421452	14408	1	0	0.0	0.0	0	0.0	0.0	0	0.0	0.0	3914	60.0	60.0	0	NA	NA	NA	NA	3920	3920	1772	0.45273377618804295	2142	0.5472662238119571	3914	0.998469387755102	ERR4421452	2950.98030297963	3497	6573	AMPLICON	ILLUMINA	2020-06-12	Severe acute respiratory syndrome coronavirus 2	PAIRED	ORIGINATING LAB: WALES SPECIALIST VIROLOGY CENTRE	United Kingdom	Europe	none	['not provided']	0.998469387755102	ERR4421452	ERR4421452	['not provided']	none	14408	C	T	C>T	orf1b	NSP12	CCT	CTT	941	968	323	P	L	C14408T;P323L;orf1b;NSP12	FALSE	FALSE	Yes	FALSE	Non-Synonymous	NA	TRUE	FALSE	FALSE	FALSE	FALSE	FALSE	FALSE	FALSE	FALSE	314	1	NSP12:P323L
ERR4421452	23403	2	0	0.0	0.0	0	0.0	0.0	6456	60.0	60.0	2	60.0	60.0	0	NA	NA	NA	NA	6458	6458	1432	0.2218091697645601	5024	0.7781908302354399	6456	0.99969030659647	ERR4421452	2950.98030297963	3497	6573	AMPLICON	ILLUMINA	2020-06-12	Severe acute respiratory syndrome coronavirus 2	PAIRED	ORIGINATING LAB: WALES SPECIALIST VIROLOGY CENTRE	United Kingdom	Europe	none	['not provided']	0.99969030659647	ERR4421452	ERR4421452	['not provided']	none	23403	A	G	A>G	S	S	GAT	GGT	1841	1841	614	D	G	A23403G;D614G;S;S	FALSE	FALSE	Yes	FALSE	Non-Synonymous	SD2	TRUE	TRUE	FALSE	FALSE	FALSE	FALSE	FALSE	FALSE	FALSE	614	1	S:D614G
ERR4421452	28881	1	264	60.0	35.43	0	0.0	0.0	0	0.0	0.0	0	0.0	0.0	0	NA	NA	NA	NA	264	264	122	0.4621212121212121	142	0.5378787878787878	264	1	ERR4421452	2950.98030297963	3497	6573	AMPLICON	ILLUMINA	2020-06-12	Severe acute respiratory syndrome coronavirus 2	PAIRED	ORIGINATING LAB: WALES SPECIALIST VIROLOGY CENTRE	United Kingdom	Europe	none	['not provided']	1	ERR4421452	ERR4421452	['not provided']	none	28881	G	A	G>A	N	N	AGG	AAG	608	608	203	R	K	G28881A;R203K;N;N	FALSE	FALSE	Yes	FALSE	Non-Synonymous	NA	TRUE	TRUE	FALSE	FALSE	FALSE	FALSE	FALSE	FALSE	FALSE	203	1	N:R203K
ERR4421452	28882	1	248	60.0	35.44	0	0.0	0.0	0	0.0	0.0	0	0.0	0.0	0	NA	NA	NA	NA	248	248	104	0.41935483870967744	144	0.5806451612903226	248	1	ERR4421452	2950.98030297963	3497	6573	AMPLICON	ILLUMINA	2020-06-12	Severe acute respiratory syndrome coronavirus 2	PAIRED	ORIGINATING LAB: WALES SPECIALIST VIROLOGY CENTRE	United Kingdom	Europe	none	['not provided']	1	ERR4421452	ERR4421452	['not provided']	none	28882	G	A	G>A	N	N	AGG	AGA	609	609	203	R	R	G28882A;R203R;N;N	FALSE	FALSE	Yes	TRUE	Synonymous	NA	TRUE	TRUE	FALSE	FALSE	FALSE	FALSE	FALSE	FALSE	FALSE	203	1	N:R203R
ERR4421452	28883	1	0	0.0	0.0	272	60.0	60.0	0	0.0	0.0	0	0.0	0.0	0	NA	NA	NA	NA	272	272	120	0.4411764705882353	152	0.5588235294117647	272	1	ERR4421452	2950.98030297963	3497	6573	AMPLICON	ILLUMINA	2020-06-12	Severe acute respiratory syndrome coronavirus 2	PAIRED	ORIGINATING LAB: WALES SPECIALIST VIROLOGY CENTRE	United Kingdom	Europe	none	['not provided']	1	ERR4421452	ERR4421452	['not provided']	none	28883	G	C	G>C	N	N	GGA	CGA	610	610	204	G	R	G28883C;G204R;N;N	FALSE	FALSE	Yes	FALSE	Non-Synonymous	NA	TRUE	TRUE	FALSE	FALSE	FALSE	FALSE	FALSE	FALSE	FALSE	204	1	N:G204R
ERR4421453	1547	4	568	60.0	35.72	6	60.0	60.0	84	60.0	60.0	192	60.0	60.0	0	NA	NA	NA	NA	902	902	60	0.3125	132	0.6875	192	0.212860310421286	ERR4421453	3002.20034779119	581	1832	AMPLICON	ILLUMINA	2020-06-23	Severe acute respiratory syndrome coronavirus 2	PAIRED	ORIGINATING LAB: WALES SPECIALIST VIROLOGY CENTRE	United Kingdom	Europe	none	['not provided']	0.212860310421286	ERR4421453	ERR4421453	['not provided']	none	1547	A	T	A>T	orf1a	NSP2	AGC	TGC	1282	742	248	S	C	A1547T;S248C;orf1a;NSP2	FALSE	FALSE	No	FALSE	Non-Synonymous	NA	TRUE	FALSE	FALSE	FALSE	FALSE	FALSE	FALSE	FALSE	FALSE	428	1	NSP2:S248C
ERR4421453	2062	2	0	0.0	0.0	632	60.0	60.0	0	0.0	0.0	42	60.0	60.0	0	NA	NA	NA	NA	674	674	24	0.5714285714285714	18	0.42857142857142855	42	0.0623145400593472	ERR4421453	3002.20034779119	581	1832	AMPLICON	ILLUMINA	2020-06-23	Severe acute respiratory syndrome coronavirus 2	PAIRED	ORIGINATING LAB: WALES SPECIALIST VIROLOGY CENTRE	United Kingdom	Europe	none	['not provided']	0.0623145400593472	ERR4421453	ERR4421453	['not provided']	none	2062	C	T	C>T	orf1a	NSP2	GCC	GCT	1797	1257	419	A	A	C2062T;A419A;orf1a;NSP2	FALSE	FALSE	No	TRUE	Synonymous	NA	TRUE	TRUE	FALSE	FALSE	FALSE	FALSE	FALSE	FALSE	FALSE	599	1	NSP2:A419A
ERR4421453	2638	1	0	0.0	0.0	0	0.0	0.0	0	0.0	0.0	1138	60.0	60.0	0	NA	NA	NA	NA	1138	1138	900	0.7908611599297012	238	0.20913884007029876	1138	1	ERR4421453	3002.20034779119	581	1832	AMPLICON	ILLUMINA	2020-06-23	Severe acute respiratory syndrome coronavirus 2	PAIRED	ORIGINATING LAB: WALES SPECIALIST VIROLOGY CENTRE	United Kingdom	Europe	none	['not provided']	1	ERR4421453	ERR4421453	['not provided']	none	2638	C	T	C>T	orf1a	NSP2	CTC	CTT	2373	1833	611	L	L	C2638T;L611L;orf1a;NSP2	FALSE	FALSE	Yes	TRUE	Synonymous	NA	TRUE	TRUE	FALSE	FALSE	FALSE	FALSE	FALSE	FALSE	FALSE	791	1	NSP2:L611L
ERR4421453	3037	1	0	0.0	0.0	0	0.0	0.0	0	0.0	0.0	2076	60.0	60.0	0	NA	NA	NA	NA	2078	2078	752	0.3622350674373796	1324	0.6377649325626205	2076	0.999037536092397	ERR4421453	3002.20034779119	581	1832	AMPLICON	ILLUMINA	2020-06-23	Severe acute respiratory syndrome coronavirus 2	PAIRED	ORIGINATING LAB: WALES SPECIALIST VIROLOGY CENTRE	United Kingdom	Europe	none	['not provided']	0.999037536092397	ERR4421453	ERR4421453	['not provided']	none	3037	C	T	C>T	orf1a	NSP3	TTC	TTT	2772	318	106	F	F	C3037T;F106F;orf1a;NSP3	FALSE	FALSE	Yes	TRUE	Synonymous	NA	TRUE	TRUE	FALSE	FALSE	FALSE	FALSE	TRUE	TRUE	TRUE	924	1	NSP3:F106F
ERR4421453	7239	2	0	0.0	0.0	258	60.0	60.0	0	0.0	0.0	120	60.0	60.0	0	NA	NA	NA	NA	378	378	48	0.4	72	0.6	120	0.317460317460317	ERR4421453	3002.20034779119	581	1832	AMPLICON	ILLUMINA	2020-06-23	Severe acute respiratory syndrome coronavirus 2	PAIRED	ORIGINATING LAB: WALES SPECIALIST VIROLOGY CENTRE	United Kingdom	Europe	none	['not provided']	0.317460317460317	ERR4421453	ERR4421453	['not provided']	none	7239	C	T	C>T	orf1a	NSP3	GCA	GTA	6974	4520	1507	A	V	C7239T;A1507V;orf1a;NSP3	FALSE	FALSE	No	FALSE	Non-Synonymous	NA	TRUE	TRUE	FALSE	FALSE	FALSE	FALSE	FALSE	FALSE	FALSE	2325	1	NSP3:A1507V
ERR4421453	9442	2	0	0.0	0.0	2	60.0	60.0	0	0.0	0.0	3036	60.0	60.0	0	NA	NA	NA	NA	3038	3038	938	0.3089591567852437	2098	0.6910408432147562	3036	0.999341672152732	ERR4421453	3002.20034779119	581	1832	AMPLICON	ILLUMINA	2020-06-23	Severe acute respiratory syndrome coronavirus 2	PAIRED	ORIGINATING LAB: WALES SPECIALIST VIROLOGY CENTRE	United Kingdom	Europe	none	['not provided']	0.999341672152732	ERR4421453	ERR4421453	['not provided']	none	9442	C	T	C>T	orf1a	NSP4	TGC	TGT	9177	888	296	C	C	C9442T;C296C;orf1a;NSP4	FALSE	FALSE	Yes	TRUE	Synonymous	NA	TRUE	FALSE	FALSE	FALSE	FALSE	FALSE	FALSE	FALSE	FALSE	3059	1	NSP4:C296C
ERR4421453	13780	3	2408	60.0	35.3	0	0.0	0.0	26	60.0	60.0	246	60.0	60.0	0	NA	NA	NA	NA	2682	2682	162	0.6585365853658537	84	0.34146341463414637	246	0.0917225950782998	ERR4421453	3002.20034779119	581	1832	AMPLICON	ILLUMINA	2020-06-23	Severe acute respiratory syndrome coronavirus 2	PAIRED	ORIGINATING LAB: WALES SPECIALIST VIROLOGY CENTRE	United Kingdom	Europe	none	['not provided']	0.0917225950782998	ERR4421453	ERR4421453	['not provided']	none	13780	A	T	A>T	orf1b	NSP12	ATA	TTA	313	340	114	I	L	A13780T;I114L;orf1b;NSP12	FALSE	FALSE	No	FALSE	Non-Synonymous	NA	TRUE	TRUE	FALSE	FALSE	FALSE	FALSE	FALSE	FALSE	TRUE	105	1	NSP12:I114L
ERR4421453	14408	1	0	0.0	0.0	0	0.0	0.0	0	0.0	0.0	4326	60.0	60.0	0	NA	NA	NA	NA	4326	4326	2058	0.47572815533980584	2268	0.5242718446601942	4326	1	ERR4421453	3002.20034779119	581	1832	AMPLICON	ILLUMINA	2020-06-23	Severe acute respiratory syndrome coronavirus 2	PAIRED	ORIGINATING LAB: WALES SPECIALIST VIROLOGY CENTRE	United Kingdom	Europe	none	['not provided']	1	ERR4421453	ERR4421453	['not provided']	none	14408	C	T	C>T	orf1b	NSP12	CCT	CTT	941	968	323	P	L	C14408T;P323L;orf1b;NSP12	FALSE	FALSE	Yes	FALSE	Non-Synonymous	NA	TRUE	FALSE	FALSE	FALSE	FALSE	FALSE	FALSE	FALSE	FALSE	314	1	NSP12:P323L
ERR4421453	23148	3	960	60.0	35.62	0	0.0	0.0	12	60.0	60.0	62	60.0	60.0	0	NA	NA	NA	NA	1034	1034	54	0.8709677419354839	8	0.12903225806451613	62	0.0599613152804642	ERR4421453	3002.20034779119	581	1832	AMPLICON	ILLUMINA	2020-06-23	Severe acute respiratory syndrome coronavirus 2	PAIRED	ORIGINATING LAB: WALES SPECIALIST VIROLOGY CENTRE	United Kingdom	Europe	none	['not provided']	0.0599613152804642	ERR4421453	ERR4421453	['not provided']	none	23148	A	T	A>T	S	S	AAG	ATG	1586	1586	529	K	M	A23148T;K529M;S;S	FALSE	FALSE	No	FALSE	Non-Synonymous	SD1	TRUE	TRUE	FALSE	FALSE	FALSE	FALSE	TRUE	FALSE	FALSE	529	1	S:K529M
ERR4421453	23403	1	0	0.0	0.0	0	0.0	0.0	5382	59.99	59.99	0	0.0	0.0	0	NA	NA	NA	NA	5384	5384	1532	0.2846525455221107	3850	0.7153474544778893	5382	0.99962852897474	ERR4421453	3002.20034779119	581	1832	AMPLICON	ILLUMINA	2020-06-23	Severe acute respiratory syndrome coronavirus 2	PAIRED	ORIGINATING LAB: WALES SPECIALIST VIROLOGY CENTRE	United Kingdom	Europe	none	['not provided']	0.99962852897474	ERR4421453	ERR4421453	['not provided']	none	23403	A	G	A>G	S	S	GAT	GGT	1841	1841	614	D	G	A23403G;D614G;S;S	FALSE	FALSE	Yes	FALSE	Non-Synonymous	SD2	TRUE	TRUE	FALSE	FALSE	FALSE	FALSE	FALSE	FALSE	FALSE	614	1	S:D614G
ERR4421453	28881	1	1086	60.0	35.36	0	0.0	0.0	0	0.0	0.0	0	0.0	0.0	0	NA	NA	NA	NA	1086	1086	500	0.4604051565377532	586	0.5395948434622467	1086	1	ERR4421453	3002.20034779119	581	1832	AMPLICON	ILLUMINA	2020-06-23	Severe acute respiratory syndrome coronavirus 2	PAIRED	ORIGINATING LAB: WALES SPECIALIST VIROLOGY CENTRE	United Kingdom	Europe	none	['not provided']	1	ERR4421453	ERR4421453	['not provided']	none	28881	G	A	G>A	N	N	AGG	AAG	608	608	203	R	K	G28881A;R203K;N;N	FALSE	FALSE	Yes	FALSE	Non-Synonymous	NA	TRUE	TRUE	FALSE	FALSE	FALSE	FALSE	FALSE	FALSE	FALSE	203	1	N:R203K
ERR4421453	28882	1	1052	60.0	35.31	0	0.0	0.0	0	0.0	0.0	0	0.0	0.0	0	NA	NA	NA	NA	1052	1052	464	0.44106463878326996	588	0.55893536121673	1052	1	ERR4421453	3002.20034779119	581	1832	AMPLICON	ILLUMINA	2020-06-23	Severe acute respiratory syndrome coronavirus 2	PAIRED	ORIGINATING LAB: WALES SPECIALIST VIROLOGY CENTRE	United Kingdom	Europe	none	['not provided']	1	ERR4421453	ERR4421453	['not provided']	none	28882	G	A	G>A	N	N	AGG	AGA	609	609	203	R	R	G28882A;R203R;N;N	FALSE	FALSE	Yes	TRUE	Synonymous	NA	TRUE	TRUE	FALSE	FALSE	FALSE	FALSE	FALSE	FALSE	FALSE	203	1	N:R203R
ERR4421453	28883	1	0	0.0	0.0	1136	60.0	60.0	0	0.0	0.0	0	0.0	0.0	0	NA	NA	NA	NA	1136	1136	524	0.4612676056338028	612	0.5387323943661971	1136	1	ERR4421453	3002.20034779119	581	1832	AMPLICON	ILLUMINA	2020-06-23	Severe acute respiratory syndrome coronavirus 2	PAIRED	ORIGINATING LAB: WALES SPECIALIST VIROLOGY CENTRE	United Kingdom	Europe	none	['not provided']	1	ERR4421453	ERR4421453	['not provided']	none	28883	G	C	G>C	N	N	GGA	CGA	610	610	204	G	R	G28883C;G204R;N;N	FALSE	FALSE	Yes	FALSE	Non-Synonymous	NA	TRUE	TRUE	FALSE	FALSE	FALSE	FALSE	FALSE	FALSE	FALSE	204	1	N:G204R
ERR4421456	3037	1	0	0.0	0.0	0	0.0	0.0	0	0.0	0.0	1856	60.0	60.0	0	NA	NA	NA	NA	1856	1856	578	0.3114224137931034	1278	0.6885775862068966	1856	1	ERR4421456	2608.44925258335	749	3225	AMPLICON	ILLUMINA	2020-06-27	Severe acute respiratory syndrome coronavirus 2	PAIRED	ORIGINATING LAB: WALES SPECIALIST VIROLOGY CENTRE	United Kingdom	Europe	none	['not provided']	1	ERR4421456	ERR4421456	['not provided']	none	3037	C	T	C>T	orf1a	NSP3	TTC	TTT	2772	318	106	F	F	C3037T;F106F;orf1a;NSP3	FALSE	FALSE	Yes	TRUE	Synonymous	NA	TRUE	TRUE	FALSE	FALSE	FALSE	FALSE	TRUE	TRUE	TRUE	924	1	NSP3:F106F
ERR4421456	6500	1	4102	60.0	35.45	0	0.0	0.0	0	0.0	0.0	0	0.0	0.0	0	NA	NA	NA	NA	4106	4106	2778	0.6772306192101414	1324	0.3227693807898586	4102	0.999025815879201	ERR4421456	2608.44925258335	749	3225	AMPLICON	ILLUMINA	2020-06-27	Severe acute respiratory syndrome coronavirus 2	PAIRED	ORIGINATING LAB: WALES SPECIALIST VIROLOGY CENTRE	United Kingdom	Europe	none	['not provided']	0.999025815879201	ERR4421456	ERR4421456	['not provided']	none	6500	C	A	C>A	orf1a	NSP3	CCA	ACA	6235	3781	1261	P	T	C6500A;P1261T;orf1a;NSP3	FALSE	FALSE	Yes	FALSE	Non-Synonymous	NA	TRUE	TRUE	FALSE	FALSE	FALSE	FALSE	TRUE	TRUE	FALSE	2079	1	NSP3:P1261T
ERR4421456	13953	1	0	0.0	0.0	0	0.0	0.0	1938	60.0	60.0	0	0.0	0.0	0	NA	NA	NA	NA	1940	1940	1154	0.5954592363261094	784	0.40454076367389064	1938	0.998969072164948	ERR4421456	2608.44925258335	749	3225	AMPLICON	ILLUMINA	2020-06-27	Severe acute respiratory syndrome coronavirus 2	PAIRED	ORIGINATING LAB: WALES SPECIALIST VIROLOGY CENTRE	United Kingdom	Europe	none	['not provided']	0.998969072164948	ERR4421456	ERR4421456	['not provided']	none	13953	A	G	A>G	orf1b	NSP12	ATA	ATG	486	513	171	I	M	A13953G;I171M;orf1b;NSP12	FALSE	FALSE	Yes	FALSE	Non-Synonymous	NA	TRUE	TRUE	FALSE	TRUE	FALSE	FALSE	FALSE	FALSE	TRUE	162	1	NSP12:I171M
ERR4421456	14408	2	2	60.0	36.0	0	0.0	0.0	0	0.0	0.0	3614	60.0	60.0	0	NA	NA	NA	NA	3616	3616	1640	0.45379081350304373	1974	0.5462091864969563	3614	0.999446902654867	ERR4421456	2608.44925258335	749	3225	AMPLICON	ILLUMINA	2020-06-27	Severe acute respiratory syndrome coronavirus 2	PAIRED	ORIGINATING LAB: WALES SPECIALIST VIROLOGY CENTRE	United Kingdom	Europe	none	['not provided']	0.999446902654867	ERR4421456	ERR4421456	['not provided']	none	14408	C	T	C>T	orf1b	NSP12	CCT	CTT	941	968	323	P	L	C14408T;P323L;orf1b;NSP12	FALSE	FALSE	Yes	FALSE	Non-Synonymous	NA	TRUE	FALSE	FALSE	FALSE	FALSE	FALSE	FALSE	FALSE	FALSE	314	1	NSP12:P323L
ERR4421456	21242	1	0	0.0	0.0	0	0.0	0.0	0	0.0	0.0	364	60.0	60.0	0	NA	NA	NA	NA	364	364	236	0.6483516483516484	128	0.3516483516483517	364	1	ERR4421456	2608.44925258335	749	3225	AMPLICON	ILLUMINA	2020-06-27	Severe acute respiratory syndrome coronavirus 2	PAIRED	ORIGINATING LAB: WALES SPECIALIST VIROLOGY CENTRE	United Kingdom	Europe	none	['not provided']	1	ERR4421456	ERR4421456	['not provided']	none	21242	C	T	C>T	orf1b	NSP16	ACT	ATT	7775	584	195	T	I	C21242T;T195I;orf1b;NSP16	FALSE	FALSE	Yes	FALSE	Non-Synonymous	NA	TRUE	TRUE	FALSE	FALSE	FALSE	FALSE	FALSE	FALSE	TRUE	2592	1	NSP16:T195I
ERR4421456	22622	2	2724	60.0	35.73	0	0.0	0.0	170	60.0	60.0	0	0.0	0.0	0	NA	NA	NA	NA	2894	2894	116	0.6823529411764706	54	0.3176470588235294	170	0.0587422252937111	ERR4421456	2608.44925258335	749	3225	AMPLICON	ILLUMINA	2020-06-27	Severe acute respiratory syndrome coronavirus 2	PAIRED	ORIGINATING LAB: WALES SPECIALIST VIROLOGY CENTRE	United Kingdom	Europe	none	['not provided']	0.0587422252937111	ERR4421456	ERR4421456	['not provided']	none	22622	A	G	A>G	S	S	AAC	GAC	1060	1060	354	N	D	A22622G;N354D;S;S	FALSE	FALSE	No	FALSE	Non-Synonymous	RBD	FALSE	TRUE	FALSE	FALSE	FALSE	FALSE	TRUE	FALSE	FALSE	354	1	S:N354D
ERR4421456	23403	2	2	60.0	36.0	0	0.0	0.0	5880	60.0	60.0	0	0.0	0.0	0	NA	NA	NA	NA	5894	5894	1600	0.272108843537415	4280	0.7278911564625851	5880	0.997624703087886	ERR4421456	2608.44925258335	749	3225	AMPLICON	ILLUMINA	2020-06-27	Severe acute respiratory syndrome coronavirus 2	PAIRED	ORIGINATING LAB: WALES SPECIALIST VIROLOGY CENTRE	United Kingdom	Europe	none	['not provided']	0.997624703087886	ERR4421456	ERR4421456	['not provided']	none	23403	A	G	A>G	S	S	GAT	GGT	1841	1841	614	D	G	A23403G;D614G;S;S	FALSE	FALSE	Yes	FALSE	Non-Synonymous	SD2	TRUE	TRUE	FALSE	FALSE	FALSE	FALSE	FALSE	FALSE	FALSE	614	1	S:D614G
ERR4421456	26450	2	0	0.0	0.0	2	60.0	60.0	0	0.0	0.0	3560	60.0	60.0	0	NA	NA	NA	NA	3562	3562	784	0.2202247191011236	2776	0.7797752808988764	3560	0.999438517686693	ERR4421456	2608.44925258335	749	3225	AMPLICON	ILLUMINA	2020-06-27	Severe acute respiratory syndrome coronavirus 2	PAIRED	ORIGINATING LAB: WALES SPECIALIST VIROLOGY CENTRE	United Kingdom	Europe	none	['not provided']	0.999438517686693	ERR4421456	ERR4421456	['not provided']	none	26450	G	T	G>T	E	E	AGA	ATA	206	206	69	R	I	G26450T;R69I;E;E	FALSE	FALSE	Yes	FALSE	Non-Synonymous	NA	TRUE	FALSE	FALSE	FALSE	FALSE	FALSE	FALSE	FALSE	FALSE	69	1	E:R69I
ERR4421456	28881	1	618	60.0	35.39	0	0.0	0.0	0	0.0	0.0	0	0.0	0.0	0	NA	NA	NA	NA	618	618	260	0.42071197411003236	358	0.5792880258899676	618	1	ERR4421456	2608.44925258335	749	3225	AMPLICON	ILLUMINA	2020-06-27	Severe acute respiratory syndrome coronavirus 2	PAIRED	ORIGINATING LAB: WALES SPECIALIST VIROLOGY CENTRE	United Kingdom	Europe	none	['not provided']	1	ERR4421456	ERR4421456	['not provided']	none	28881	G	A	G>A	N	N	AGG	AAG	608	608	203	R	K	G28881A;R203K;N;N	FALSE	FALSE	Yes	FALSE	Non-Synonymous	NA	TRUE	TRUE	FALSE	FALSE	FALSE	FALSE	FALSE	FALSE	FALSE	203	1	N:R203K
ERR4421456	28882	1	614	60.0	35.31	0	0.0	0.0	0	0.0	0.0	0	0.0	0.0	0	NA	NA	NA	NA	614	614	256	0.4169381107491857	358	0.5830618892508144	614	1	ERR4421456	2608.44925258335	749	3225	AMPLICON	ILLUMINA	2020-06-27	Severe acute respiratory syndrome coronavirus 2	PAIRED	ORIGINATING LAB: WALES SPECIALIST VIROLOGY CENTRE	United Kingdom	Europe	none	['not provided']	1	ERR4421456	ERR4421456	['not provided']	none	28882	G	A	G>A	N	N	AGG	AGA	609	609	203	R	R	G28882A;R203R;N;N	FALSE	FALSE	Yes	TRUE	Synonymous	NA	TRUE	TRUE	FALSE	FALSE	FALSE	FALSE	FALSE	FALSE	FALSE	203	1	N:R203R
ERR4421456	28883	1	0	0.0	0.0	662	60.0	60.0	0	0.0	0.0	0	0.0	0.0	0	NA	NA	NA	NA	662	662	294	0.44410876132930516	368	0.5558912386706949	662	1	ERR4421456	2608.44925258335	749	3225	AMPLICON	ILLUMINA	2020-06-27	Severe acute respiratory syndrome coronavirus 2	PAIRED	ORIGINATING LAB: WALES SPECIALIST VIROLOGY CENTRE	United Kingdom	Europe	none	['not provided']	1	ERR4421456	ERR4421456	['not provided']	none	28883	G	C	G>C	N	N	GGA	CGA	610	610	204	G	R	G28883C;G204R;N;N	FALSE	FALSE	Yes	FALSE	Non-Synonymous	NA	TRUE	TRUE	FALSE	FALSE	FALSE	FALSE	FALSE	FALSE	FALSE	204	1	N:G204R
ERR4421456	28890	1	0	0.0	0.0	0	0.0	0.0	0	0.0	0.0	676	60.0	60.0	0	NA	NA	NA	NA	680	680	288	0.4260355029585799	388	0.5739644970414202	676	0.994117647058824	ERR4421456	2608.44925258335	749	3225	AMPLICON	ILLUMINA	2020-06-27	Severe acute respiratory syndrome coronavirus 2	PAIRED	ORIGINATING LAB: WALES SPECIALIST VIROLOGY CENTRE	United Kingdom	Europe	none	['not provided']	0.994117647058824	ERR4421456	ERR4421456	['not provided']	none	28890	C	T	C>T	N	N	TCT	TTT	617	617	206	S	F	C28890T;S206F;N;N	FALSE	FALSE	Yes	FALSE	Non-Synonymous	NA	TRUE	TRUE	FALSE	FALSE	FALSE	FALSE	FALSE	FALSE	FALSE	206	1	N:S206F
ERR4421457	775	2	2	60.0	36.0	0	0.0	0.0	0	0.0	0.0	4306	60.0	60.0	0	NA	NA	NA	NA	4308	4308	3410	0.7919182535996284	896	0.20808174640037158	4306	0.999535747446611	ERR4421457	2803.59970571515	6925	9403	AMPLICON	ILLUMINA	2020-06-18	Severe acute respiratory syndrome coronavirus 2	PAIRED	ORIGINATING LAB: WALES SPECIALIST VIROLOGY CENTRE	United Kingdom	Europe	none	['not provided']	0.999535747446611	ERR4421457	ERR4421457	['not provided']	none	775	C	T	C>T	orf1a	NSP1	ACC	ACT	510	510	170	T	T	C775T;T170T;orf1a;NSP1	FALSE	FALSE	Yes	TRUE	Synonymous	NA	TRUE	TRUE	FALSE	FALSE	FALSE	FALSE	TRUE	FALSE	FALSE	170	1	NSP1:T170T
ERR4421457	9438	2	4	60.0	34.0	0	0.0	0.0	0	0.0	0.0	6726	60.0	60.0	0	NA	NA	NA	NA	6730	6730	2458	0.3654475170978293	4268	0.6345524829021707	6726	0.999405646359584	ERR4421457	2803.59970571515	6925	9403	AMPLICON	ILLUMINA	2020-06-18	Severe acute respiratory syndrome coronavirus 2	PAIRED	ORIGINATING LAB: WALES SPECIALIST VIROLOGY CENTRE	United Kingdom	Europe	none	['not provided']	0.999405646359584	ERR4421457	ERR4421457	['not provided']	none	9438	C	T	C>T	orf1a	NSP4	ACA	ATA	9173	884	295	T	I	C9438T;T295I;orf1a;NSP4	FALSE	FALSE	Yes	FALSE	Non-Synonymous	NA	TRUE	FALSE	FALSE	FALSE	FALSE	FALSE	FALSE	FALSE	FALSE	3058	1	NSP4:T295I
ERR4421457	21160	2	60	60.0	34.77	0	0.0	0.0	70	60.0	60.0	0	0.0	0.0	0	NA	NA	NA	NA	130	130	38	0.6333333333333333	22	0.36666666666666664	60	0.461538461538462	ERR4421457	2803.59970571515	6925	9403	AMPLICON	ILLUMINA	2020-06-18	Severe acute respiratory syndrome coronavirus 2	PAIRED	ORIGINATING LAB: WALES SPECIALIST VIROLOGY CENTRE	United Kingdom	Europe	none	['not provided']	0.461538461538462	ERR4421457	ERR4421457	['not provided']	none	21160	G	A	G>A	orf1b	NSP16	GCT	ACT	7693	502	168	A	T	G21160A;A168T;orf1b;NSP16	FALSE	FALSE	No	FALSE	Non-Synonymous	NA	TRUE	FALSE	FALSE	FALSE	FALSE	FALSE	FALSE	FALSE	FALSE	2565	1	NSP16:A168T
ERR4421457	28881	1	1852	60.0	35.48	0	0.0	0.0	0	0.0	0.0	0	0.0	0.0	0	NA	NA	NA	NA	1852	1852	942	0.5086393088552916	910	0.49136069114470843	1852	1	ERR4421457	2803.59970571515	6925	9403	AMPLICON	ILLUMINA	2020-06-18	Severe acute respiratory syndrome coronavirus 2	PAIRED	ORIGINATING LAB: WALES SPECIALIST VIROLOGY CENTRE	United Kingdom	Europe	none	['not provided']	1	ERR4421457	ERR4421457	['not provided']	none	28881	G	A	G>A	N	N	AGG	AAG	608	608	203	R	K	G28881A;R203K;N;N	FALSE	FALSE	Yes	FALSE	Non-Synonymous	NA	TRUE	TRUE	FALSE	FALSE	FALSE	FALSE	FALSE	FALSE	FALSE	203	1	N:R203K
ERR4421457	28882	1	1758	60.0	35.32	0	0.0	0.0	0	0.0	0.0	0	0.0	0.0	0	NA	NA	NA	NA	1758	1758	860	0.4891922639362912	898	0.5108077360637088	1758	1	ERR4421457	2803.59970571515	6925	9403	AMPLICON	ILLUMINA	2020-06-18	Severe acute respiratory syndrome coronavirus 2	PAIRED	ORIGINATING LAB: WALES SPECIALIST VIROLOGY CENTRE	United Kingdom	Europe	none	['not provided']	1	ERR4421457	ERR4421457	['not provided']	none	28882	G	A	G>A	N	N	AGG	AGA	609	609	203	R	R	G28882A;R203R;N;N	FALSE	FALSE	Yes	TRUE	Synonymous	NA	TRUE	TRUE	FALSE	FALSE	FALSE	FALSE	FALSE	FALSE	FALSE	203	1	N:R203R
ERR4421457	28883	2	0	0.0	0.0	1890	60.0	60.0	0	0.0	0.0	2	60.0	60.0	0	NA	NA	NA	NA	1892	1892	956	0.5058201058201058	934	0.49417989417989416	1890	0.998942917547569	ERR4421457	2803.59970571515	6925	9403	AMPLICON	ILLUMINA	2020-06-18	Severe acute respiratory syndrome coronavirus 2	PAIRED	ORIGINATING LAB: WALES SPECIALIST VIROLOGY CENTRE	United Kingdom	Europe	none	['not provided']	0.998942917547569	ERR4421457	ERR4421457	['not provided']	none	28883	G	C	G>C	N	N	GGA	CGA	610	610	204	G	R	G28883C;G204R;N;N	FALSE	FALSE	Yes	FALSE	Non-Synonymous	NA	TRUE	TRUE	FALSE	FALSE	FALSE	FALSE	FALSE	FALSE	FALSE	204	1	N:G204R
ERR4421458	1302	2	0	0.0	0.0	1508	60.0	60.0	0	0.0	0.0	106	60.0	60.0	0	NA	NA	NA	NA	1614	1614	10	0.09433962264150944	96	0.9056603773584906	106	0.0656753407682776	ERR4421458	2509.41681436645	3087	8470	AMPLICON	ILLUMINA	2020-06-12	Severe acute respiratory syndrome coronavirus 2	PAIRED	ORIGINATING LAB: WALES SPECIALIST VIROLOGY CENTRE	United Kingdom	Europe	none	['not provided']	0.0656753407682776	ERR4421458	ERR4421458	['not provided']	none	1302	C	T	C>T	orf1a	NSP2	ACT	ATT	1037	497	166	T	I	C1302T;T166I;orf1a;NSP2	FALSE	FALSE	No	FALSE	Non-Synonymous	NA	TRUE	TRUE	FALSE	FALSE	FALSE	FALSE	TRUE	FALSE	FALSE	346	1	NSP2:T166I
ERR4421458	1547	4	266	60.0	35.72	16	60.0	60.0	76	60.0	60.0	38	60.0	60.0	0	NA	NA	NA	NA	396	396	12	0.15789473684210525	64	0.8421052631578947	76	0.191919191919192	ERR4421458	2509.41681436645	3087	8470	AMPLICON	ILLUMINA	2020-06-12	Severe acute respiratory syndrome coronavirus 2	PAIRED	ORIGINATING LAB: WALES SPECIALIST VIROLOGY CENTRE	United Kingdom	Europe	none	['not provided']	0.191919191919192	ERR4421458	ERR4421458	['not provided']	none	1547	A	G	A>G	orf1a	NSP2	AGC	GGC	1282	742	248	S	G	A1547G;S248G;orf1a;NSP2	FALSE	FALSE	No	FALSE	Non-Synonymous	NA	TRUE	FALSE	FALSE	FALSE	FALSE	FALSE	FALSE	FALSE	FALSE	428	1	NSP2:S248G
ERR4421458	2141	2	0	0.0	0.0	134	60.0	60.0	8	60.0	60.0	0	0.0	0.0	0	NA	NA	NA	NA	142	142	2	0.25	6	0.75	8	0.0563380281690141	ERR4421458	2509.41681436645	3087	8470	AMPLICON	ILLUMINA	2020-06-12	Severe acute respiratory syndrome coronavirus 2	PAIRED	ORIGINATING LAB: WALES SPECIALIST VIROLOGY CENTRE	United Kingdom	Europe	none	['not provided']	0.0563380281690141	ERR4421458	ERR4421458	['not provided']	none	2141	C	G	C>G	orf1a	NSP2	CCC	GCC	1876	1336	446	P	A	C2141G;P446A;orf1a;NSP2	FALSE	FALSE	No	FALSE	Non-Synonymous	NA	FALSE	TRUE	FALSE	FALSE	FALSE	FALSE	TRUE	TRUE	FALSE	626	1	NSP2:P446A
ERR4421458	2435	2	2528	60.0	35.61	0	0.0	0.0	156	60.0	60.0	0	0.0	0.0	0	NA	NA	NA	NA	2684	2684	40	0.2564102564102564	116	0.7435897435897436	156	0.0581222056631893	ERR4421458	2509.41681436645	3087	8470	AMPLICON	ILLUMINA	2020-06-12	Severe acute respiratory syndrome coronavirus 2	PAIRED	ORIGINATING LAB: WALES SPECIALIST VIROLOGY CENTRE	United Kingdom	Europe	none	['not provided']	0.0581222056631893	ERR4421458	ERR4421458	['not provided']	none	2435	A	G	A>G	orf1a	NSP2	AGA	GGA	2170	1630	544	R	G	A2435G;R544G;orf1a;NSP2	FALSE	FALSE	No	FALSE	Non-Synonymous	NA	FALSE	TRUE	FALSE	TRUE	FALSE	FALSE	FALSE	FALSE	FALSE	724	1	NSP2:R544G
ERR4421458	2512	2	1838	60.0	35.67	0	0.0	0.0	0	0.0	0.0	112	60.0	60.0	0	NA	NA	NA	NA	1950	1950	10	0.08928571428571429	102	0.9107142857142857	112	0.0574358974358974	ERR4421458	2509.41681436645	3087	8470	AMPLICON	ILLUMINA	2020-06-12	Severe acute respiratory syndrome coronavirus 2	PAIRED	ORIGINATING LAB: WALES SPECIALIST VIROLOGY CENTRE	United Kingdom	Europe	none	['not provided']	0.0574358974358974	ERR4421458	ERR4421458	['not provided']	none	2512	A	T	A>T	orf1a	NSP2	ACA	ACT	2247	1707	569	T	T	A2512T;T569T;orf1a;NSP2	FALSE	FALSE	No	TRUE	Synonymous	NA	TRUE	TRUE	FALSE	FALSE	FALSE	FALSE	TRUE	TRUE	FALSE	749	1	NSP2:T569T
ERR4421458	3037	1	0	0.0	0.0	0	0.0	0.0	0	0.0	0.0	824	60.0	60.0	0	NA	NA	NA	NA	826	826	260	0.3155339805825243	564	0.6844660194174758	824	0.997578692493947	ERR4421458	2509.41681436645	3087	8470	AMPLICON	ILLUMINA	2020-06-12	Severe acute respiratory syndrome coronavirus 2	PAIRED	ORIGINATING LAB: WALES SPECIALIST VIROLOGY CENTRE	United Kingdom	Europe	none	['not provided']	0.997578692493947	ERR4421458	ERR4421458	['not provided']	none	3037	C	T	C>T	orf1a	NSP3	TTC	TTT	2772	318	106	F	F	C3037T;F106F;orf1a;NSP3	FALSE	FALSE	Yes	TRUE	Synonymous	NA	TRUE	TRUE	FALSE	FALSE	FALSE	FALSE	TRUE	TRUE	TRUE	924	1	NSP3:F106F
ERR4421458	3171	2	0	0.0	0.0	222	60.0	60.0	0	0.0	0.0	2328	60.0	60.0	0	NA	NA	NA	NA	2550	2550	210	0.9459459459459459	12	0.05405405405405406	222	0.0870588235294118	ERR4421458	2509.41681436645	3087	8470	AMPLICON	ILLUMINA	2020-06-12	Severe acute respiratory syndrome coronavirus 2	PAIRED	ORIGINATING LAB: WALES SPECIALIST VIROLOGY CENTRE	United Kingdom	Europe	none	['not provided']	0.0870588235294118	ERR4421458	ERR4421458	['not provided']	none	3171	T	C	T>C	orf1a	NSP3	CTT	CCT	2906	452	151	L	P	T3171C;L151P;orf1a;NSP3	FALSE	FALSE	No	FALSE	Non-Synonymous	NA	TRUE	TRUE	FALSE	FALSE	FALSE	FALSE	TRUE	TRUE	FALSE	969	1	NSP3:L151P
ERR4421458	3385	2	480	60.0	35.39	0	0.0	0.0	0	0.0	0.0	6738	60.0	60.0	0	NA	NA	NA	NA	7218	7218	144	0.3	336	0.7	480	0.0665004156275977	ERR4421458	2509.41681436645	3087	8470	AMPLICON	ILLUMINA	2020-06-12	Severe acute respiratory syndrome coronavirus 2	PAIRED	ORIGINATING LAB: WALES SPECIALIST VIROLOGY CENTRE	United Kingdom	Europe	none	['not provided']	0.0665004156275977	ERR4421458	ERR4421458	['not provided']	none	3385	T	A	T>A	orf1a	NSP3	ATT	ATA	3120	666	222	I	I	T3385A;I222I;orf1a;NSP3	FALSE	FALSE	No	TRUE	Synonymous	NA	FALSE	TRUE	FALSE	FALSE	FALSE	FALSE	TRUE	TRUE	FALSE	1040	1	NSP3:I222I
ERR4421458	4650	2	0	0.0	0.0	860	60.0	60.0	0	0.0	0.0	68	60.0	60.0	0	NA	NA	NA	NA	928	928	4	0.058823529411764705	64	0.9411764705882353	68	0.0732758620689655	ERR4421458	2509.41681436645	3087	8470	AMPLICON	ILLUMINA	2020-06-12	Severe acute respiratory syndrome coronavirus 2	PAIRED	ORIGINATING LAB: WALES SPECIALIST VIROLOGY CENTRE	United Kingdom	Europe	none	['not provided']	0.0732758620689655	ERR4421458	ERR4421458	['not provided']	none	4650	C	T	C>T	orf1a	NSP3	GCT	GTT	4385	1931	644	A	V	C4650T;A644V;orf1a;NSP3	FALSE	FALSE	No	FALSE	Non-Synonymous	NA	TRUE	TRUE	FALSE	FALSE	FALSE	FALSE	TRUE	TRUE	FALSE	1462	1	NSP3:A644V
ERR4421458	4687	2	362	60.0	35.71	0	0.0	0.0	20	60.0	60.0	0	0.0	0.0	0	NA	NA	NA	NA	382	382	18	0.9	2	0.1	20	0.0523560209424084	ERR4421458	2509.41681436645	3087	8470	AMPLICON	ILLUMINA	2020-06-12	Severe acute respiratory syndrome coronavirus 2	PAIRED	ORIGINATING LAB: WALES SPECIALIST VIROLOGY CENTRE	United Kingdom	Europe	none	['not provided']	0.0523560209424084	ERR4421458	ERR4421458	['not provided']	none	4687	A	G	A>G	orf1a	NSP3	ACA	ACG	4422	1968	656	T	T	A4687G;T656T;orf1a;NSP3	FALSE	FALSE	No	TRUE	Synonymous	NA	TRUE	TRUE	FALSE	FALSE	FALSE	FALSE	TRUE	TRUE	FALSE	1474	1	NSP3:T656T
ERR4421458	4886	2	44	60.0	34.36	614	60.0	60.0	0	0.0	0.0	0	0.0	0.0	0	NA	NA	NA	NA	658	658	6	0.13636363636363635	38	0.8636363636363636	44	0.0668693009118541	ERR4421458	2509.41681436645	3087	8470	AMPLICON	ILLUMINA	2020-06-12	Severe acute respiratory syndrome coronavirus 2	PAIRED	ORIGINATING LAB: WALES SPECIALIST VIROLOGY CENTRE	United Kingdom	Europe	none	['not provided']	0.0668693009118541	ERR4421458	ERR4421458	['not provided']	none	4886	C	A	C>A	orf1a	NSP3	CCT	ACT	4621	2167	723	P	T	C4886A;P723T;orf1a;NSP3	FALSE	FALSE	No	FALSE	Non-Synonymous	NA	FALSE	TRUE	FALSE	TRUE	FALSE	FALSE	FALSE	FALSE	FALSE	1541	1	NSP3:P723T
ERR4421458	5809	2	6721	60.0	35.69	0	0.0	0.0	380	60.0	60.0	0	0.0	0.0	0	NA	NA	NA	NA	7101	7101	106	0.2789473684210526	274	0.7210526315789474	380	0.0535135896352626	ERR4421458	2509.41681436645	3087	8470	AMPLICON	ILLUMINA	2020-06-12	Severe acute respiratory syndrome coronavirus 2	PAIRED	ORIGINATING LAB: WALES SPECIALIST VIROLOGY CENTRE	United Kingdom	Europe	none	['not provided']	0.0535135896352626	ERR4421458	ERR4421458	['not provided']	none	5809	A	G	A>G	orf1a	NSP3	ATA	ATG	5544	3090	1030	I	M	A5809G;I1030M;orf1a;NSP3	FALSE	FALSE	No	FALSE	Non-Synonymous	NA	FALSE	FALSE	FALSE	FALSE	FALSE	FALSE	FALSE	FALSE	FALSE	1848	1	NSP3:I1030M
ERR4421458	6361	2	0	0.0	0.0	3838	60.0	60.0	0	0.0	0.0	230	60.0	60.0	0	NA	NA	NA	NA	4068	4068	94	0.40869565217391307	136	0.591304347826087	230	0.0565388397246804	ERR4421458	2509.41681436645	3087	8470	AMPLICON	ILLUMINA	2020-06-12	Severe acute respiratory syndrome coronavirus 2	PAIRED	ORIGINATING LAB: WALES SPECIALIST VIROLOGY CENTRE	United Kingdom	Europe	none	['not provided']	0.0565388397246804	ERR4421458	ERR4421458	['not provided']	none	6361	C	T	C>T	orf1a	NSP3	GAC	GAT	6096	3642	1214	D	D	C6361T;D1214D;orf1a;NSP3	FALSE	FALSE	No	TRUE	Synonymous	NA	TRUE	TRUE	FALSE	FALSE	FALSE	FALSE	TRUE	TRUE	FALSE	2032	1	NSP3:D1214D
ERR4421458	6445	2	224	60.0	34.36	2834	60.0	60.0	0	0.0	0.0	0	0.0	0.0	0	NA	NA	NA	NA	3058	3058	12	0.05357142857142857	212	0.9464285714285714	224	0.0732504905166776	ERR4421458	2509.41681436645	3087	8470	AMPLICON	ILLUMINA	2020-06-12	Severe acute respiratory syndrome coronavirus 2	PAIRED	ORIGINATING LAB: WALES SPECIALIST VIROLOGY CENTRE	United Kingdom	Europe	none	['not provided']	0.0732504905166776	ERR4421458	ERR4421458	['not provided']	none	6445	C	A	C>A	orf1a	NSP3	GAC	GAA	6180	3726	1242	D	E	C6445A;D1242E;orf1a;NSP3	FALSE	FALSE	No	FALSE	Non-Synonymous	NA	FALSE	TRUE	FALSE	FALSE	FALSE	FALSE	TRUE	TRUE	FALSE	2060	1	NSP3:D1242E
ERR4421458	7393	2	0	0.0	0.0	0	0.0	0.0	996	60.0	60.0	170	60.0	60.0	0	NA	NA	NA	NA	1166	1166	150	0.8823529411764706	20	0.11764705882352941	170	0.145797598627787	ERR4421458	2509.41681436645	3087	8470	AMPLICON	ILLUMINA	2020-06-12	Severe acute respiratory syndrome coronavirus 2	PAIRED	ORIGINATING LAB: WALES SPECIALIST VIROLOGY CENTRE	United Kingdom	Europe	none	['not provided']	0.145797598627787	ERR4421458	ERR4421458	['not provided']	none	7393	G	T	G>T	orf1a	NSP3	CCG	CCT	7128	4674	1558	P	P	G7393T;P1558P;orf1a;NSP3	FALSE	FALSE	No	TRUE	Synonymous	NA	TRUE	TRUE	FALSE	FALSE	FALSE	FALSE	FALSE	FALSE	FALSE	2376	1	NSP3:P1558P
ERR4421458	7765	2	0	0.0	0.0	3244	60.0	60.0	0	0.0	0.0	218	60.0	60.0	0	NA	NA	NA	NA	3462	3462	172	0.7889908256880734	46	0.21100917431192662	218	0.0629693818601964	ERR4421458	2509.41681436645	3087	8470	AMPLICON	ILLUMINA	2020-06-12	Severe acute respiratory syndrome coronavirus 2	PAIRED	ORIGINATING LAB: WALES SPECIALIST VIROLOGY CENTRE	United Kingdom	Europe	none	['not provided']	0.0629693818601964	ERR4421458	ERR4421458	['not provided']	none	7765	C	T	C>T	orf1a	NSP3	TCC	TCT	7500	5046	1682	S	S	C7765T;S1682S;orf1a;NSP3	FALSE	FALSE	No	TRUE	Synonymous	NA	TRUE	TRUE	FALSE	FALSE	FALSE	FALSE	FALSE	FALSE	TRUE	2500	1	NSP3:S1682S
ERR4421458	8290	2	258	60.0	33.28	1762	60.0	60.0	0	0.0	0.0	0	0.0	0.0	0	NA	NA	NA	NA	2020	2020	24	0.09302325581395349	234	0.9069767441860465	258	0.127722772277228	ERR4421458	2509.41681436645	3087	8470	AMPLICON	ILLUMINA	2020-06-12	Severe acute respiratory syndrome coronavirus 2	PAIRED	ORIGINATING LAB: WALES SPECIALIST VIROLOGY CENTRE	United Kingdom	Europe	none	['not provided']	0.127722772277228	ERR4421458	ERR4421458	['not provided']	none	8290	C	A	C>A	orf1a	NSP3	CTC	CTA	8025	5571	1857	L	L	C8290A;L1857L;orf1a;NSP3	FALSE	FALSE	No	TRUE	Synonymous	NA	TRUE	TRUE	FALSE	FALSE	FALSE	FALSE	TRUE	TRUE	FALSE	2675	1	NSP3:L1857L
ERR4421458	8547	2	404	60.0	35.46	0	0.0	0.0	0	0.0	0.0	62	60.0	60.0	0	NA	NA	NA	NA	466	466	8	0.12903225806451613	54	0.8709677419354839	62	0.133047210300429	ERR4421458	2509.41681436645	3087	8470	AMPLICON	ILLUMINA	2020-06-12	Severe acute respiratory syndrome coronavirus 2	PAIRED	ORIGINATING LAB: WALES SPECIALIST VIROLOGY CENTRE	United Kingdom	Europe	none	['not provided']	0.133047210300429	ERR4421458	ERR4421458	['not provided']	none	8547	A	T	A>T	orf1a	NSP3	AAG	ATG	8282	5828	1943	K	M	A8547T;K1943M;orf1a;NSP3	FALSE	FALSE	No	FALSE	Non-Synonymous	NA	FALSE	FALSE	FALSE	FALSE	FALSE	FALSE	FALSE	FALSE	FALSE	2761	1	NSP3:K1943M
ERR4421458	8964	1	0	0.0	0.0	0	0.0	0.0	0	0.0	0.0	1492	60.0	60.0	0	NA	NA	NA	NA	1492	1492	1294	0.8672922252010724	198	0.13270777479892762	1492	1	ERR4421458	2509.41681436645	3087	8470	AMPLICON	ILLUMINA	2020-06-12	Severe acute respiratory syndrome coronavirus 2	PAIRED	ORIGINATING LAB: WALES SPECIALIST VIROLOGY CENTRE	United Kingdom	Europe	none	['not provided']	1	ERR4421458	ERR4421458	['not provided']	none	8964	C	T	C>T	orf1a	NSP4	TCA	TTA	8699	410	137	S	L	C8964T;S137L;orf1a;NSP4	FALSE	FALSE	Yes	FALSE	Non-Synonymous	NA	TRUE	TRUE	FALSE	FALSE	FALSE	FALSE	TRUE	FALSE	FALSE	2900	1	NSP4:S137L
ERR4421458	10323	2	5990	60.0	35.63	0	0.0	0.0	759	60.0	60.0	0	0.0	0.0	0	NA	NA	NA	NA	6749	6749	163	0.2147562582345191	596	0.7852437417654808	759	0.112461105348941	ERR4421458	2509.41681436645	3087	8470	AMPLICON	ILLUMINA	2020-06-12	Severe acute respiratory syndrome coronavirus 2	PAIRED	ORIGINATING LAB: WALES SPECIALIST VIROLOGY CENTRE	United Kingdom	Europe	none	['not provided']	0.112461105348941	ERR4421458	ERR4421458	['not provided']	none	10323	A	G	A>G	orf1a	NSP5	AAG	AGG	10058	269	90	K	R	A10323G;K90R;orf1a;NSP5	FALSE	FALSE	No	FALSE	Non-Synonymous	NA	TRUE	TRUE	FALSE	FALSE	FALSE	FALSE	FALSE	FALSE	FALSE	3353	1	NSP5:K90R
ERR4421458	11355	2	0	0.0	0.0	2327	60.0	60.0	0	0.0	0.0	756	60.0	60.0	0	NA	NA	NA	NA	3083	3083	154	0.2037037037037037	602	0.7962962962962963	756	0.245215698994486	ERR4421458	2509.41681436645	3087	8470	AMPLICON	ILLUMINA	2020-06-12	Severe acute respiratory syndrome coronavirus 2	PAIRED	ORIGINATING LAB: WALES SPECIALIST VIROLOGY CENTRE	United Kingdom	Europe	none	['not provided']	0.245215698994486	ERR4421458	ERR4421458	['not provided']	none	11355	C	T	C>T	orf1a	NSP6	GCA	GTA	11090	383	128	A	V	C11355T;A128V;orf1a;NSP6	FALSE	FALSE	No	FALSE	Non-Synonymous	NA	TRUE	FALSE	FALSE	FALSE	FALSE	FALSE	FALSE	FALSE	FALSE	3697	1	NSP6:A128V
ERR4421458	11417	1	0	0.0	0.0	0	0.0	0.0	0	0.0	0.0	160	60.0	60.0	0	NA	NA	NA	NA	160	160	140	0.875	20	0.125	160	1	ERR4421458	2509.41681436645	3087	8470	AMPLICON	ILLUMINA	2020-06-12	Severe acute respiratory syndrome coronavirus 2	PAIRED	ORIGINATING LAB: WALES SPECIALIST VIROLOGY CENTRE	United Kingdom	Europe	none	['not provided']	1	ERR4421458	ERR4421458	['not provided']	none	11417	G	T	G>T	orf1a	NSP6	GTT	TTT	11152	445	149	V	F	G11417T;V149F;orf1a;NSP6	FALSE	FALSE	Yes	FALSE	Non-Synonymous	NA	TRUE	FALSE	FALSE	FALSE	FALSE	FALSE	FALSE	FALSE	FALSE	3718	1	NSP6:V149F
ERR4421458	12147	2	4655	60.0	35.59	0	0.0	0.0	0	0.0	0.0	270	60.0	60.0	0	NA	NA	NA	NA	4925	4925	40	0.14814814814814814	230	0.8518518518518519	270	0.0548223350253807	ERR4421458	2509.41681436645	3087	8470	AMPLICON	ILLUMINA	2020-06-12	Severe acute respiratory syndrome coronavirus 2	PAIRED	ORIGINATING LAB: WALES SPECIALIST VIROLOGY CENTRE	United Kingdom	Europe	none	['not provided']	0.0548223350253807	ERR4421458	ERR4421458	['not provided']	none	12147	A	T	A>T	orf1a	NSP8	CAA	CTA	11882	56	19	Q	L	A12147T;Q19L;orf1a;NSP8	FALSE	FALSE	No	FALSE	Non-Synonymous	NA	FALSE	TRUE	FALSE	FALSE	FALSE	FALSE	TRUE	TRUE	FALSE	3961	1	NSP8:Q19L
ERR4421458	12438	2	0	0.0	0.0	1244	60.0	60.0	0	0.0	0.0	80	60.0	60.0	0	NA	NA	NA	NA	1324	1324	6	0.075	74	0.925	80	0.0604229607250755	ERR4421458	2509.41681436645	3087	8470	AMPLICON	ILLUMINA	2020-06-12	Severe acute respiratory syndrome coronavirus 2	PAIRED	ORIGINATING LAB: WALES SPECIALIST VIROLOGY CENTRE	United Kingdom	Europe	none	['not provided']	0.0604229607250755	ERR4421458	ERR4421458	['not provided']	none	12438	C	T	C>T	orf1a	NSP8	CCC	CTC	12173	347	116	P	L	C12438T;P116L;orf1a;NSP8	FALSE	FALSE	No	FALSE	Non-Synonymous	NA	TRUE	TRUE	FALSE	TRUE	FALSE	FALSE	FALSE	FALSE	TRUE	4058	1	NSP8:P116L
ERR4421458	12968	2	664	60.0	35.58	0	0.0	0.0	0	0.0	0.0	46	60.0	60.0	0	NA	NA	NA	NA	710	710	6	0.13043478260869565	40	0.8695652173913043	46	0.0647887323943662	ERR4421458	2509.41681436645	3087	8470	AMPLICON	ILLUMINA	2020-06-12	Severe acute respiratory syndrome coronavirus 2	PAIRED	ORIGINATING LAB: WALES SPECIALIST VIROLOGY CENTRE	United Kingdom	Europe	none	['not provided']	0.0647887323943662	ERR4421458	ERR4421458	['not provided']	none	12968	A	T	A>T	orf1a	NSP9	AAC	TAC	12703	283	95	N	Y	A12968T;N95Y;orf1a;NSP9	FALSE	FALSE	No	FALSE	Non-Synonymous	NA	FALSE	FALSE	FALSE	FALSE	FALSE	FALSE	FALSE	FALSE	FALSE	4235	1	NSP9:N95Y
