## Supplementary material for "Selection for immune evasion in SARS-CoV-2 revealed by high-resolution epitope mapping combined with genome sequence analysis": Table S9 (part 17 of 289)

### Sheet: Feuil3 (continued)
sample_id	position_id	n_alleles	A_depth	A_avg_mapping_quality	A_avg_basequality	C_depth	C_avg_mapping_quality	C_avg_basequality	G_depth	G_avg_mapping_quality	G_avg_basequality	T_depth	T_avg_mapping_quality	T_avg_basequality	N_depth	deletion	deletion_depth	insertion	insertion_depth	total_depth	corrected_depth	num_plus_strand	num_plus_strand_ratio	num_minus_strand	num_minus_strand_ratio	alt_depth	VAF	sample_id.1	mean_depth	breath_100X	breath_400X	assay_type	platform	collection_date	organism	librarylayout	seq_center	seq_country	seq_continent	host_age	host_sex	VarFreq	Simplified_sample_name	Sample	sex	age	Position	Ref	VarAllele	nucl_change	ORF	gene	ref_codon	mut_codon	pos_in_ORF	pos_in_gene	pos_in_protein	old_aa	new_aa	mutation_name	is_nonsense	is_UTR	is_fixed	is_synonymous	mutation_type	S_protein_domain	is_prevalence_above_transmission_threshold	is_epitope_related	is_in_top100_epitope	is_exclusive_to_group1	is_exclusive_to_group2	is_exclusive_to_group3	is_shared_epitope_position	is_public_epitope_position	is_cross_reactive_position	pos_in_ORF_protein_seq	wave	short_label_mut
ERR4421458	12970	2	0	0.0	0.0	676	60.0	60.0	38	60.0	60.0	0	0.0	0.0	0	NA	NA	NA	NA	714	714	10	0.2631578947368421	28	0.7368421052631579	38	0.0532212885154062	ERR4421458	2509.41681436645	3087	8470	AMPLICON	ILLUMINA	2020-06-12	Severe acute respiratory syndrome coronavirus 2	PAIRED	ORIGINATING LAB: WALES SPECIALIST VIROLOGY CENTRE	United Kingdom	Europe	none	['not provided']	0.0532212885154062	ERR4421458	ERR4421458	['not provided']	none	12970	C	G	C>G	orf1a	NSP9	AAC	AAG	12705	285	95	N	K	C12970G;N95K;orf1a;NSP9	FALSE	FALSE	No	FALSE	Non-Synonymous	NA	FALSE	FALSE	FALSE	FALSE	FALSE	FALSE	FALSE	FALSE	FALSE	4235	1	NSP9:N95K
ERR4421458	13011	2	0	0.0	0.0	478	60.0	60.0	0	0.0	0.0	42	60.0	60.0	0	NA	NA	NA	NA	520	520	4	0.09523809523809523	38	0.9047619047619048	42	0.0807692307692308	ERR4421458	2509.41681436645	3087	8470	AMPLICON	ILLUMINA	2020-06-12	Severe acute respiratory syndrome coronavirus 2	PAIRED	ORIGINATING LAB: WALES SPECIALIST VIROLOGY CENTRE	United Kingdom	Europe	none	['not provided']	0.0807692307692308	ERR4421458	ERR4421458	['not provided']	none	13011	C	T	C>T	orf1a	NSP9	ACA	ATA	12746	326	109	T	I	C13011T;T109I;orf1a;NSP9	FALSE	FALSE	No	FALSE	Non-Synonymous	NA	TRUE	TRUE	FALSE	TRUE	FALSE	FALSE	FALSE	FALSE	TRUE	4249	1	NSP9:T109I
ERR4421458	13274	1	0	0.0	0.0	0	0.0	0.0	0	0.0	0.0	7703	60.0	60.0	0	NA	NA	NA	NA	7703	7703	2228	0.28923795923666107	5475	0.7107620407633389	7703	1	ERR4421458	2509.41681436645	3087	8470	AMPLICON	ILLUMINA	2020-06-12	Severe acute respiratory syndrome coronavirus 2	PAIRED	ORIGINATING LAB: WALES SPECIALIST VIROLOGY CENTRE	United Kingdom	Europe	none	['not provided']	1	ERR4421458	ERR4421458	['not provided']	none	13274	C	T	C>T	orf1a	NSP10	CCA	TCA	13009	250	84	P	S	C13274T;P84S;orf1a;NSP10	FALSE	FALSE	Yes	FALSE	Non-Synonymous	NA	TRUE	FALSE	FALSE	FALSE	FALSE	FALSE	FALSE	FALSE	FALSE	4337	1	NSP10:P84S
ERR4421458	13978	2	0	0.0	0.0	216	60.0	60.0	2412	60.0	60.0	0	0.0	0.0	0	NA	NA	NA	NA	2628	2628	200	0.9259259259259259	16	0.07407407407407407	216	0.0821917808219178	ERR4421458	2509.41681436645	3087	8470	AMPLICON	ILLUMINA	2020-06-12	Severe acute respiratory syndrome coronavirus 2	PAIRED	ORIGINATING LAB: WALES SPECIALIST VIROLOGY CENTRE	United Kingdom	Europe	none	['not provided']	0.0821917808219178	ERR4421458	ERR4421458	['not provided']	none	13978	G	C	G>C	orf1b	NSP12	GAA	CAA	511	538	180	E	Q	G13978C;E180Q;orf1b;NSP12	FALSE	FALSE	No	FALSE	Non-Synonymous	NA	TRUE	TRUE	FALSE	FALSE	FALSE	FALSE	TRUE	FALSE	FALSE	171	1	NSP12:E180Q
ERR4421458	14097	2	0	0.0	0.0	0	0.0	0.0	2	60.0	60.0	4610	60.0	60.0	0	NA	NA	NA	NA	4612	4612	2566	0.5566160520607375	2044	0.44338394793926245	4610	0.999566348655681	ERR4421458	2509.41681436645	3087	8470	AMPLICON	ILLUMINA	2020-06-12	Severe acute respiratory syndrome coronavirus 2	PAIRED	ORIGINATING LAB: WALES SPECIALIST VIROLOGY CENTRE	United Kingdom	Europe	none	['not provided']	0.999566348655681	ERR4421458	ERR4421458	['not provided']	none	14097	C	T	C>T	orf1b	NSP12	TTC	TTT	630	657	219	F	F	C14097T;F219F;orf1b;NSP12	FALSE	FALSE	Yes	TRUE	Synonymous	NA	TRUE	TRUE	FALSE	FALSE	FALSE	FALSE	TRUE	TRUE	TRUE	210	1	NSP12:F219F
ERR4421458	14163	2	3558	60.0	35.66	0	0.0	0.0	188	60.0	60.0	0	0.0	0.0	0	NA	NA	NA	NA	3746	3746	38	0.20212765957446807	150	0.7978723404255319	188	0.0501868659903897	ERR4421458	2509.41681436645	3087	8470	AMPLICON	ILLUMINA	2020-06-12	Severe acute respiratory syndrome coronavirus 2	PAIRED	ORIGINATING LAB: WALES SPECIALIST VIROLOGY CENTRE	United Kingdom	Europe	none	['not provided']	0.0501868659903897	ERR4421458	ERR4421458	['not provided']	none	14163	A	G	A>G	orf1b	NSP12	TTA	TTG	696	723	241	L	L	A14163G;L241L;orf1b;NSP12	FALSE	FALSE	No	TRUE	Synonymous	NA	TRUE	TRUE	FALSE	FALSE	FALSE	FALSE	TRUE	TRUE	TRUE	232	1	NSP12:L241L
ERR4421458	14408	3	2	60.0	36.0	2	60.0	60.0	0	0.0	0.0	2580	60.0	60.0	0	NA	NA	NA	NA	2584	2584	1154	0.44728682170542633	1426	0.5527131782945737	2580	0.998452012383901	ERR4421458	2509.41681436645	3087	8470	AMPLICON	ILLUMINA	2020-06-12	Severe acute respiratory syndrome coronavirus 2	PAIRED	ORIGINATING LAB: WALES SPECIALIST VIROLOGY CENTRE	United Kingdom	Europe	none	['not provided']	0.998452012383901	ERR4421458	ERR4421458	['not provided']	none	14408	C	T	C>T	orf1b	NSP12	CCT	CTT	941	968	323	P	L	C14408T;P323L;orf1b;NSP12	FALSE	FALSE	Yes	FALSE	Non-Synonymous	NA	TRUE	FALSE	FALSE	FALSE	FALSE	FALSE	FALSE	FALSE	FALSE	314	1	NSP12:P323L
ERR4421458	14590	3	2	60.0	32.0	340	60.0	60.0	0	0.0	0.0	2308	60.0	60.0	0	NA	NA	NA	NA	2650	2650	320	0.9411764705882353	20	0.058823529411764705	340	0.128301886792453	ERR4421458	2509.41681436645	3087	8470	AMPLICON	ILLUMINA	2020-06-12	Severe acute respiratory syndrome coronavirus 2	PAIRED	ORIGINATING LAB: WALES SPECIALIST VIROLOGY CENTRE	United Kingdom	Europe	none	['not provided']	0.128301886792453	ERR4421458	ERR4421458	['not provided']	none	14590	T	C	T>C	orf1b	NSP12	TCT	CCT	1123	1150	384	S	P	T14590C;S384P;orf1b;NSP12	FALSE	FALSE	No	FALSE	Non-Synonymous	NA	TRUE	TRUE	FALSE	FALSE	FALSE	FALSE	TRUE	TRUE	TRUE	375	1	NSP12:S384P
ERR4421458	14873	2	2780	60.0	35.51	0	0.0	0.0	282	60.0	60.0	0	0.0	0.0	0	NA	NA	NA	NA	3062	3062	10	0.03546099290780142	272	0.9645390070921985	282	0.0920966688438929	ERR4421458	2509.41681436645	3087	8470	AMPLICON	ILLUMINA	2020-06-12	Severe acute respiratory syndrome coronavirus 2	PAIRED	ORIGINATING LAB: WALES SPECIALIST VIROLOGY CENTRE	United Kingdom	Europe	none	['not provided']	0.0920966688438929	ERR4421458	ERR4421458	['not provided']	none	14873	A	G	A>G	orf1b	NSP12	AAG	AGG	1406	1433	478	K	R	A14873G;K478R;orf1b;NSP12	FALSE	FALSE	No	FALSE	Non-Synonymous	NA	FALSE	TRUE	FALSE	FALSE	FALSE	FALSE	TRUE	TRUE	TRUE	469	1	NSP12:K478R
ERR4421458	15165	2	170	60.0	35.76	0	0.0	0.0	0	0.0	0.0	16	60.0	60.0	0	NA	NA	NA	NA	186	186	2	0.125	14	0.875	16	0.0860215053763441	ERR4421458	2509.41681436645	3087	8470	AMPLICON	ILLUMINA	2020-06-12	Severe acute respiratory syndrome coronavirus 2	PAIRED	ORIGINATING LAB: WALES SPECIALIST VIROLOGY CENTRE	United Kingdom	Europe	none	['not provided']	0.0860215053763441	ERR4421458	ERR4421458	['not provided']	none	15165	A	T	A>T	orf1b	NSP12	TTA	TTT	1698	1725	575	L	F	A15165T;L575F;orf1b;NSP12	FALSE	FALSE	No	FALSE	Non-Synonymous	NA	FALSE	TRUE	FALSE	TRUE	FALSE	FALSE	FALSE	FALSE	TRUE	566	1	NSP12:L575F
ERR4421458	15250	2	1074	60.0	35.55	0	0.0	0.0	64	60.0	60.0	0	0.0	0.0	0	NA	NA	NA	NA	1138	1138	58	0.90625	6	0.09375	64	0.0562390158172232	ERR4421458	2509.41681436645	3087	8470	AMPLICON	ILLUMINA	2020-06-12	Severe acute respiratory syndrome coronavirus 2	PAIRED	ORIGINATING LAB: WALES SPECIALIST VIROLOGY CENTRE	United Kingdom	Europe	none	['not provided']	0.0562390158172232	ERR4421458	ERR4421458	['not provided']	none	15250	A	G	A>G	orf1b	NSP12	ACT	GCT	1783	1810	604	T	A	A15250G;T604A;orf1b;NSP12	FALSE	FALSE	No	FALSE	Non-Synonymous	NA	TRUE	TRUE	FALSE	TRUE	FALSE	FALSE	FALSE	FALSE	TRUE	595	1	NSP12:T604A
ERR4421458	15334	2	1842	60.0	35.2	0	0.0	0.0	0	0.0	0.0	112	60.0	60.0	0	NA	NA	NA	NA	1954	1954	74	0.6607142857142857	38	0.3392857142857143	112	0.0573183213920164	ERR4421458	2509.41681436645	3087	8470	AMPLICON	ILLUMINA	2020-06-12	Severe acute respiratory syndrome coronavirus 2	PAIRED	ORIGINATING LAB: WALES SPECIALIST VIROLOGY CENTRE	United Kingdom	Europe	none	['not provided']	0.0573183213920164	ERR4421458	ERR4421458	['not provided']	none	15334	A	T	A>T	orf1b	NSP12	ATT	TTT	1867	1894	632	I	F	A15334T;I632F;orf1b;NSP12	FALSE	FALSE	No	FALSE	Non-Synonymous	NA	TRUE	TRUE	FALSE	TRUE	FALSE	FALSE	FALSE	FALSE	TRUE	623	1	NSP12:I632F
ERR4421458	15842	2	0	0.0	0.0	3152	60.0	60.0	715	60.0	60.0	0	0.0	0.0	0	NA	NA	NA	NA	3867	3867	43	0.06013986013986014	672	0.9398601398601398	715	0.184897853633307	ERR4421458	2509.41681436645	3087	8470	AMPLICON	ILLUMINA	2020-06-12	Severe acute respiratory syndrome coronavirus 2	PAIRED	ORIGINATING LAB: WALES SPECIALIST VIROLOGY CENTRE	United Kingdom	Europe	none	['not provided']	0.184897853633307	ERR4421458	ERR4421458	['not provided']	none	15842	C	G	C>G	orf1b	NSP12	ACT	AGT	2375	2402	801	T	S	C15842G;T801S;orf1b;NSP12	FALSE	FALSE	No	FALSE	Non-Synonymous	NA	TRUE	TRUE	FALSE	FALSE	FALSE	FALSE	TRUE	TRUE	TRUE	792	1	NSP12:T801S
ERR4421458	15954	3	7454	60.0	35.65	0	0.0	0.0	427	60.0	60.0	2	60.0	60.0	0	NA	NA	NA	NA	7885	7885	379	0.8875878220140515	48	0.11241217798594848	427	0.0541534559289791	ERR4421458	2509.41681436645	3087	8470	AMPLICON	ILLUMINA	2020-06-12	Severe acute respiratory syndrome coronavirus 2	PAIRED	ORIGINATING LAB: WALES SPECIALIST VIROLOGY CENTRE	United Kingdom	Europe	none	['not provided']	0.0541534559289791	ERR4421458	ERR4421458	['not provided']	none	15954	A	G	A>G	orf1b	NSP12	CTA	CTG	2487	2514	838	L	L	A15954G;L838L;orf1b;NSP12	FALSE	FALSE	No	TRUE	Synonymous	NA	TRUE	TRUE	FALSE	FALSE	FALSE	FALSE	TRUE	FALSE	TRUE	829	1	NSP12:L838L
ERR4421458	16092	2	0	0.0	0.0	6476	60.0	60.0	0	0.0	0.0	394	60.0	60.0	0	NA	NA	NA	NA	6870	6870	90	0.22842639593908629	304	0.7715736040609137	394	0.0573508005822416	ERR4421458	2509.41681436645	3087	8470	AMPLICON	ILLUMINA	2020-06-12	Severe acute respiratory syndrome coronavirus 2	PAIRED	ORIGINATING LAB: WALES SPECIALIST VIROLOGY CENTRE	United Kingdom	Europe	none	['not provided']	0.0573508005822416	ERR4421458	ERR4421458	['not provided']	none	16092	C	T	C>T	orf1b	NSP12	TAC	TAT	2625	2652	884	Y	Y	C16092T;Y884Y;orf1b;NSP12	FALSE	FALSE	No	TRUE	Synonymous	NA	TRUE	TRUE	FALSE	FALSE	FALSE	FALSE	TRUE	FALSE	TRUE	875	1	NSP12:Y884Y
ERR4421458	16128	2	6191	60.0	35.76	0	0.0	0.0	386	59.99	59.99	0	0.0	0.0	0	NA	NA	NA	NA	6577	6577	64	0.16580310880829016	322	0.8341968911917098	386	0.058689372054128	ERR4421458	2509.41681436645	3087	8470	AMPLICON	ILLUMINA	2020-06-12	Severe acute respiratory syndrome coronavirus 2	PAIRED	ORIGINATING LAB: WALES SPECIALIST VIROLOGY CENTRE	United Kingdom	Europe	none	['not provided']	0.058689372054128	ERR4421458	ERR4421458	['not provided']	none	16128	A	G	A>G	orf1b	NSP12	ACA	ACG	2661	2688	896	T	T	A16128G;T896T;orf1b;NSP12	FALSE	FALSE	No	TRUE	Synonymous	NA	TRUE	TRUE	FALSE	FALSE	FALSE	FALSE	TRUE	TRUE	TRUE	887	1	NSP12:T896T
ERR4421458	16478	2	0	0.0	0.0	112	60.0	60.0	0	0.0	0.0	1296	60.0	60.0	0	NA	NA	NA	NA	1408	1408	106	0.9464285714285714	6	0.05357142857142857	112	0.0795454545454545	ERR4421458	2509.41681436645	3087	8470	AMPLICON	ILLUMINA	2020-06-12	Severe acute respiratory syndrome coronavirus 2	PAIRED	ORIGINATING LAB: WALES SPECIALIST VIROLOGY CENTRE	United Kingdom	Europe	none	['not provided']	0.0795454545454545	ERR4421458	ERR4421458	['not provided']	none	16478	T	C	T>C	orf1b	NSP13	TTT	TCT	3011	242	81	F	S	T16478C;F81S;orf1b;NSP13	FALSE	FALSE	No	FALSE	Non-Synonymous	NA	TRUE	FALSE	FALSE	FALSE	FALSE	FALSE	FALSE	FALSE	FALSE	1004	1	NSP13:F81S
ERR4421458	17504	2	4698	60.0	35.62	0	0.0	0.0	0	0.0	0.0	516	60.0	60.0	0	NA	NA	NA	NA	5214	5214	400	0.7751937984496124	116	0.2248062015503876	516	0.0989643268124281	ERR4421458	2509.41681436645	3087	8470	AMPLICON	ILLUMINA	2020-06-12	Severe acute respiratory syndrome coronavirus 2	PAIRED	ORIGINATING LAB: WALES SPECIALIST VIROLOGY CENTRE	United Kingdom	Europe	none	['not provided']	0.0989643268124281	ERR4421458	ERR4421458	['not provided']	none	17504	A	T	A>T	orf1b	NSP13	AAT	ATT	4037	1268	423	N	I	A17504T;N423I;orf1b;NSP13	FALSE	FALSE	No	FALSE	Non-Synonymous	NA	TRUE	TRUE	FALSE	FALSE	FALSE	FALSE	TRUE	TRUE	TRUE	1346	1	NSP13:N423I
ERR4421458	17783	2	1122	60.0	35.71	0	0.0	0.0	0	0.0	0.0	70	60.0	60.0	0	NA	NA	NA	NA	1192	1192	52	0.7428571428571429	18	0.2571428571428571	70	0.0587248322147651	ERR4421458	2509.41681436645	3087	8470	AMPLICON	ILLUMINA	2020-06-12	Severe acute respiratory syndrome coronavirus 2	PAIRED	ORIGINATING LAB: WALES SPECIALIST VIROLOGY CENTRE	United Kingdom	Europe	none	['not provided']	0.0587248322147651	ERR4421458	ERR4421458	['not provided']	none	17783	A	T	A>T	orf1b	NSP13	AAT	ATT	4316	1547	516	N	I	A17783T;N516I;orf1b;NSP13	FALSE	FALSE	No	FALSE	Non-Synonymous	NA	FALSE	TRUE	FALSE	TRUE	FALSE	FALSE	FALSE	FALSE	TRUE	1439	1	NSP13:N516I
ERR4421458	18000	2	1456	60.0	35.6	0	0.0	0.0	0	0.0	0.0	84	60.0	60.0	0	NA	NA	NA	NA	1540	1540	80	0.9523809523809523	4	0.047619047619047616	84	0.0545454545454545	ERR4421458	2509.41681436645	3087	8470	AMPLICON	ILLUMINA	2020-06-12	Severe acute respiratory syndrome coronavirus 2	PAIRED	ORIGINATING LAB: WALES SPECIALIST VIROLOGY CENTRE	United Kingdom	Europe	none	['not provided']	0.0545454545454545	ERR4421458	ERR4421458	['not provided']	none	18000	A	T	A>T	orf1b	NSP13	ACA	ACT	4533	1764	588	T	T	A18000T;T588T;orf1b;NSP13	FALSE	FALSE	No	TRUE	Synonymous	NA	FALSE	TRUE	FALSE	TRUE	FALSE	FALSE	FALSE	FALSE	FALSE	1511	1	NSP13:T588T
ERR4421458	18912	3	0	0.0	0.0	6187	60.0	60.0	727	60.0	60.0	2	60.0	60.0	0	NA	NA	NA	NA	6916	6916	67	0.0921595598349381	660	0.9078404401650619	727	0.105118565644881	ERR4421458	2509.41681436645	3087	8470	AMPLICON	ILLUMINA	2020-06-12	Severe acute respiratory syndrome coronavirus 2	PAIRED	ORIGINATING LAB: WALES SPECIALIST VIROLOGY CENTRE	United Kingdom	Europe	none	['not provided']	0.105118565644881	ERR4421458	ERR4421458	['not provided']	none	18912	C	G	C>G	orf1b	NSP14	GAC	GAG	5445	873	291	D	E	C18912G;D291E;orf1b;NSP14	FALSE	FALSE	No	FALSE	Non-Synonymous	NA	FALSE	TRUE	FALSE	FALSE	FALSE	FALSE	TRUE	FALSE	TRUE	1815	1	NSP14:D291E
ERR4421458	19074	2	0	0.0	0.0	384	60.0	60.0	0	0.0	0.0	3234	60.0	60.0	0	NA	NA	NA	NA	3618	3618	236	0.6145833333333334	148	0.3854166666666667	384	0.106135986733002	ERR4421458	2509.41681436645	3087	8470	AMPLICON	ILLUMINA	2020-06-12	Severe acute respiratory syndrome coronavirus 2	PAIRED	ORIGINATING LAB: WALES SPECIALIST VIROLOGY CENTRE	United Kingdom	Europe	none	['not provided']	0.106135986733002	ERR4421458	ERR4421458	['not provided']	none	19074	T	C	T>C	orf1b	NSP14	GAT	GAC	5607	1035	345	D	D	T19074C;D345D;orf1b;NSP14	FALSE	FALSE	No	TRUE	Synonymous	NA	FALSE	TRUE	FALSE	FALSE	FALSE	FALSE	TRUE	TRUE	TRUE	1869	1	NSP14:D345D
ERR4421458	19380	2	0	0.0	0.0	2948	60.0	60.0	0	0.0	0.0	228	60.0	60.0	0	NA	NA	NA	NA	3176	3176	154	0.6754385964912281	74	0.32456140350877194	228	0.0717884130982368	ERR4421458	2509.41681436645	3087	8470	AMPLICON	ILLUMINA	2020-06-12	Severe acute respiratory syndrome coronavirus 2	PAIRED	ORIGINATING LAB: WALES SPECIALIST VIROLOGY CENTRE	United Kingdom	Europe	none	['not provided']	0.0717884130982368	ERR4421458	ERR4421458	['not provided']	none	19380	C	T	C>T	orf1b	NSP14	TAC	TAT	5913	1341	447	Y	Y	C19380T;Y447Y;orf1b;NSP14	FALSE	FALSE	No	TRUE	Synonymous	NA	TRUE	FALSE	FALSE	FALSE	FALSE	FALSE	FALSE	FALSE	FALSE	1971	1	NSP14:Y447Y
ERR4421458	19742	2	778	60.0	35.49	0	0.0	0.0	88	60.0	60.0	0	0.0	0.0	0	NA	NA	NA	NA	866	866	54	0.6136363636363636	34	0.38636363636363635	88	0.10161662817552	ERR4421458	2509.41681436645	3087	8470	AMPLICON	ILLUMINA	2020-06-12	Severe acute respiratory syndrome coronavirus 2	PAIRED	ORIGINATING LAB: WALES SPECIALIST VIROLOGY CENTRE	United Kingdom	Europe	none	['not provided']	0.10161662817552	ERR4421458	ERR4421458	['not provided']	none	19742	A	G	A>G	orf1b	NSP15	GAA	GGA	6275	122	41	E	G	A19742G;E41G;orf1b;NSP15	FALSE	FALSE	No	FALSE	Non-Synonymous	NA	TRUE	TRUE	FALSE	FALSE	FALSE	FALSE	TRUE	TRUE	TRUE	2092	1	NSP15:E41G
ERR4421458	19986	2	0	0.0	0.0	40	60.0	60.0	0	0.0	0.0	266	60.0	60.0	0	NA	NA	NA	NA	306	306	32	0.8	8	0.2	40	0.130718954248366	ERR4421458	2509.41681436645	3087	8470	AMPLICON	ILLUMINA	2020-06-12	Severe acute respiratory syndrome coronavirus 2	PAIRED	ORIGINATING LAB: WALES SPECIALIST VIROLOGY CENTRE	United Kingdom	Europe	none	['not provided']	0.130718954248366	ERR4421458	ERR4421458	['not provided']	none	19986	T	C	T>C	orf1b	NSP15	TTT	TTC	6519	366	122	F	F	T19986C;F122F;orf1b;NSP15	FALSE	FALSE	No	TRUE	Synonymous	NA	TRUE	TRUE	FALSE	FALSE	FALSE	FALSE	TRUE	FALSE	FALSE	2173	1	NSP15:F122F
ERR4421458	20442	2	370	60.0	35.53	0	0.0	0.0	34	60.0	60.0	0	0.0	0.0	0	NA	NA	NA	NA	404	404	4	0.11764705882352941	30	0.8823529411764706	34	0.0841584158415842	ERR4421458	2509.41681436645	3087	8470	AMPLICON	ILLUMINA	2020-06-12	Severe acute respiratory syndrome coronavirus 2	PAIRED	ORIGINATING LAB: WALES SPECIALIST VIROLOGY CENTRE	United Kingdom	Europe	none	['not provided']	0.0841584158415842	ERR4421458	ERR4421458	['not provided']	none	20442	A	G	A>G	orf1b	NSP15	ACA	ACG	6975	822	274	T	T	A20442G;T274T;orf1b;NSP15	FALSE	FALSE	No	TRUE	Synonymous	NA	TRUE	TRUE	FALSE	FALSE	FALSE	FALSE	TRUE	TRUE	TRUE	2325	1	NSP15:T274T
ERR4421458	20729	2	4020	60.0	35.71	0	0.0	0.0	0	0.0	0.0	466	60.0	60.0	0	NA	NA	NA	NA	4486	4486	98	0.21030042918454936	368	0.7896995708154506	466	0.103878733838609	ERR4421458	2509.41681436645	3087	8470	AMPLICON	ILLUMINA	2020-06-12	Severe acute respiratory syndrome coronavirus 2	PAIRED	ORIGINATING LAB: WALES SPECIALIST VIROLOGY CENTRE	United Kingdom	Europe	none	['not provided']	0.103878733838609	ERR4421458	ERR4421458	['not provided']	none	20729	A	T	A>T	orf1b	NSP16	AAG	ATG	7262	71	24	K	M	A20729T;K24M;orf1b;NSP16	FALSE	FALSE	No	FALSE	Non-Synonymous	NA	TRUE	FALSE	FALSE	FALSE	FALSE	FALSE	FALSE	FALSE	FALSE	2421	1	NSP16:K24M
ERR4421458	21077	3	2	60.0	21.0	3639	60.0	60.0	0	0.0	0.0	260	59.98	59.98	0	NA	NA	NA	NA	3901	3901	18	0.06923076923076923	242	0.9307692307692308	260	0.0666495770315304	ERR4421458	2509.41681436645	3087	8470	AMPLICON	ILLUMINA	2020-06-12	Severe acute respiratory syndrome coronavirus 2	PAIRED	ORIGINATING LAB: WALES SPECIALIST VIROLOGY CENTRE	United Kingdom	Europe	none	['not provided']	0.0666495770315304	ERR4421458	ERR4421458	['not provided']	none	21077	C	T	C>T	orf1b	NSP16	ACA	ATA	7610	419	140	T	I	C21077T;T140I;orf1b;NSP16	FALSE	FALSE	No	FALSE	Non-Synonymous	NA	TRUE	TRUE	FALSE	FALSE	FALSE	FALSE	TRUE	FALSE	TRUE	2537	1	NSP16:T140I
ERR4421458	21741	2	0	0.0	0.0	392	60.0	60.0	72	60.0	60.0	0	0.0	0.0	0	NA	NA	NA	NA	464	464	60	0.8333333333333334	12	0.16666666666666666	72	0.155172413793103	ERR4421458	2509.41681436645	3087	8470	AMPLICON	ILLUMINA	2020-06-12	Severe acute respiratory syndrome coronavirus 2	PAIRED	ORIGINATING LAB: WALES SPECIALIST VIROLOGY CENTRE	United Kingdom	Europe	none	['not provided']	0.155172413793103	ERR4421458	ERR4421458	['not provided']	none	21741	C	G	C>G	S	S	TCC	TGC	179	179	60	S	C	C21741G;S60C;S;S	FALSE	FALSE	No	FALSE	Non-Synonymous	NTD	FALSE	FALSE	FALSE	FALSE	FALSE	FALSE	FALSE	FALSE	FALSE	60	1	S:S60C
ERR4421458	21780	1	0	0.0	0.0	0	0.0	0.0	0	0.0	0.0	646	60.0	60.0	0	NA	NA	NA	NA	646	646	500	0.7739938080495357	146	0.2260061919504644	646	1	ERR4421458	2509.41681436645	3087	8470	AMPLICON	ILLUMINA	2020-06-12	Severe acute respiratory syndrome coronavirus 2	PAIRED	ORIGINATING LAB: WALES SPECIALIST VIROLOGY CENTRE	United Kingdom	Europe	none	['not provided']	1	ERR4421458	ERR4421458	['not provided']	none	21780	C	T	C>T	S	S	ACC	ATC	218	218	73	T	I	C21780T;T73I;S;S	FALSE	FALSE	Yes	FALSE	Non-Synonymous	NTD	TRUE	TRUE	FALSE	FALSE	FALSE	FALSE	FALSE	FALSE	FALSE	73	1	S:T73I
ERR4421458	22862	2	3000	59.98	33.9	0	0.0	0.0	0	0.0	0.0	164	60.0	60.0	0	NA	NA	NA	NA	3164	3164	16	0.0975609756097561	148	0.9024390243902439	164	0.0518331226295828	ERR4421458	2509.41681436645	3087	8470	AMPLICON	ILLUMINA	2020-06-12	Severe acute respiratory syndrome coronavirus 2	PAIRED	ORIGINATING LAB: WALES SPECIALIST VIROLOGY CENTRE	United Kingdom	Europe	none	['not provided']	0.0518331226295828	ERR4421458	ERR4421458	['not provided']	none	22862	A	T	A>T	S	S	ATA	TTA	1300	1300	434	I	L	A22862T;I434L;S;S	FALSE	FALSE	No	FALSE	Non-Synonymous	RBD	FALSE	TRUE	FALSE	TRUE	FALSE	FALSE	FALSE	FALSE	FALSE	434	1	S:I434L
ERR4421458	23148	3	3658	60.0	35.19	0	0.0	0.0	194	60.0	60.0	890	60.0	60.0	0	NA	NA	NA	NA	4742	4742	850	0.9550561797752809	40	0.0449438202247191	890	0.18768452129903	ERR4421458	2509.41681436645	3087	8470	AMPLICON	ILLUMINA	2020-06-12	Severe acute respiratory syndrome coronavirus 2	PAIRED	ORIGINATING LAB: WALES SPECIALIST VIROLOGY CENTRE	United Kingdom	Europe	none	['not provided']	0.18768452129903	ERR4421458	ERR4421458	['not provided']	none	23148	A	T	A>T	S	S	AAG	ATG	1586	1586	529	K	M	A23148T;K529M;S;S	FALSE	FALSE	No	FALSE	Non-Synonymous	SD1	TRUE	TRUE	FALSE	FALSE	FALSE	FALSE	TRUE	FALSE	FALSE	529	1	S:K529M
ERR4421458	23403	1	0	0.0	0.0	0	0.0	0.0	7861	59.99	59.99	0	0.0	0.0	0	NA	NA	NA	NA	7863	7863	1808	0.2299961836916423	6053	0.7700038163083577	7861	0.999745644156175	ERR4421458	2509.41681436645	3087	8470	AMPLICON	ILLUMINA	2020-06-12	Severe acute respiratory syndrome coronavirus 2	PAIRED	ORIGINATING LAB: WALES SPECIALIST VIROLOGY CENTRE	United Kingdom	Europe	none	['not provided']	0.999745644156175	ERR4421458	ERR4421458	['not provided']	none	23403	A	G	A>G	S	S	GAT	GGT	1841	1841	614	D	G	A23403G;D614G;S;S	FALSE	FALSE	Yes	FALSE	Non-Synonymous	SD2	TRUE	TRUE	FALSE	FALSE	FALSE	FALSE	FALSE	FALSE	FALSE	614	1	S:D614G
ERR4421458	23634	2	220	60.0	35.55	2286	60.0	60.0	0	0.0	0.0	0	0.0	0.0	0	NA	NA	NA	NA	2506	2506	102	0.4636363636363636	118	0.5363636363636364	220	0.0877893056664006	ERR4421458	2509.41681436645	3087	8470	AMPLICON	ILLUMINA	2020-06-12	Severe acute respiratory syndrome coronavirus 2	PAIRED	ORIGINATING LAB: WALES SPECIALIST VIROLOGY CENTRE	United Kingdom	Europe	none	['not provided']	0.0877893056664006	ERR4421458	ERR4421458	['not provided']	none	23634	C	A	C>A	S	S	TCC	TAC	2072	2072	691	S	Y	C23634A;S691Y;S;S	FALSE	FALSE	No	FALSE	Non-Synonymous	NA	FALSE	TRUE	FALSE	FALSE	FALSE	FALSE	FALSE	FALSE	FALSE	691	1	S:S691Y
ERR4421458	23760	2	1560	60.0	35.71	0	0.0	0.0	0	0.0	0.0	104	60.0	60.0	0	NA	NA	NA	NA	1664	1664	8	0.07692307692307693	96	0.9230769230769231	104	0.0625	ERR4421458	2509.41681436645	3087	8470	AMPLICON	ILLUMINA	2020-06-12	Severe acute respiratory syndrome coronavirus 2	PAIRED	ORIGINATING LAB: WALES SPECIALIST VIROLOGY CENTRE	United Kingdom	Europe	none	['not provided']	0.0625	ERR4421458	ERR4421458	['not provided']	none	23760	A	T	A>T	S	S	AAG	ATG	2198	2198	733	K	M	A23760T;K733M;S;S	FALSE	FALSE	No	FALSE	Non-Synonymous	NA	FALSE	TRUE	FALSE	FALSE	FALSE	FALSE	TRUE	TRUE	TRUE	733	1	S:K733M
ERR4421458	24198	2	0	0.0	0.0	1106	60.0	60.0	152	60.0	60.0	0	0.0	0.0	0	NA	NA	NA	NA	1258	1258	108	0.7105263157894737	44	0.2894736842105263	152	0.120826709062003	ERR4421458	2509.41681436645	3087	8470	AMPLICON	ILLUMINA	2020-06-12	Severe acute respiratory syndrome coronavirus 2	PAIRED	ORIGINATING LAB: WALES SPECIALIST VIROLOGY CENTRE	United Kingdom	Europe	none	['not provided']	0.120826709062003	ERR4421458	ERR4421458	['not provided']	none	24198	C	G	C>G	S	S	GCG	GGG	2636	2636	879	A	G	C24198G;A879G;S;S	FALSE	FALSE	No	FALSE	Non-Synonymous	CR	TRUE	TRUE	FALSE	FALSE	FALSE	FALSE	TRUE	TRUE	FALSE	879	1	S:A879G
ERR4421458	24334	2	0	0.0	0.0	1072	60.0	60.0	0	0.0	0.0	204	60.0	60.0	0	NA	NA	NA	NA	1276	1276	48	0.23529411764705882	156	0.7647058823529411	204	0.15987460815047	ERR4421458	2509.41681436645	3087	8470	AMPLICON	ILLUMINA	2020-06-12	Severe acute respiratory syndrome coronavirus 2	PAIRED	ORIGINATING LAB: WALES SPECIALIST VIROLOGY CENTRE	United Kingdom	Europe	none	['not provided']	0.15987460815047	ERR4421458	ERR4421458	['not provided']	none	24334	C	T	C>T	S	S	GCC	GCT	2772	2772	924	A	A	C24334T;A924A;S;S	FALSE	FALSE	No	TRUE	Synonymous	HR1	TRUE	TRUE	FALSE	FALSE	FALSE	FALSE	TRUE	FALSE	TRUE	924	1	S:A924A
ERR4421458	24426	2	1304	60.0	35.57	0	0.0	0.0	0	0.0	0.0	78	60.0	60.0	0	NA	NA	NA	NA	1382	1382	72	0.9230769230769231	6	0.07692307692307693	78	0.0564399421128799	ERR4421458	2509.41681436645	3087	8470	AMPLICON	ILLUMINA	2020-06-12	Severe acute respiratory syndrome coronavirus 2	PAIRED	ORIGINATING LAB: WALES SPECIALIST VIROLOGY CENTRE	United Kingdom	Europe	none	['not provided']	0.0564399421128799	ERR4421458	ERR4421458	['not provided']	none	24426	A	T	A>T	S	S	AAT	ATT	2864	2864	955	N	I	A24426T;N955I;S;S	FALSE	FALSE	No	FALSE	Non-Synonymous	HR1	TRUE	TRUE	FALSE	TRUE	FALSE	FALSE	FALSE	FALSE	TRUE	955	1	S:N955I
ERR4421458	24997	3	6896	60.0	35.78	0	0.0	0.0	537	60.0	60.0	1	60.0	60.0	0	NA	NA	NA	NA	7434	7434	111	0.20670391061452514	426	0.7932960893854749	537	0.0722356739305892	ERR4421458	2509.41681436645	3087	8470	AMPLICON	ILLUMINA	2020-06-12	Severe acute respiratory syndrome coronavirus 2	PAIRED	ORIGINATING LAB: WALES SPECIALIST VIROLOGY CENTRE	United Kingdom	Europe	none	['not provided']	0.0722356739305892	ERR4421458	ERR4421458	['not provided']	none	24997	A	G	A>G	S	S	TTA	TTG	3435	3435	1145	L	L	A24997G;L1145L;S;S	FALSE	FALSE	No	TRUE	Synonymous	SD3	FALSE	TRUE	FALSE	FALSE	FALSE	FALSE	TRUE	TRUE	TRUE	1145	1	S:L1145L
ERR4421458	28728	2	0	0.0	0.0	2056	60.0	60.0	0	0.0	0.0	110	60.0	60.0	0	NA	NA	NA	NA	2166	2166	10	0.09090909090909091	100	0.9090909090909091	110	0.0507848568790397	ERR4421458	2509.41681436645	3087	8470	AMPLICON	ILLUMINA	2020-06-12	Severe acute respiratory syndrome coronavirus 2	PAIRED	ORIGINATING LAB: WALES SPECIALIST VIROLOGY CENTRE	United Kingdom	Europe	none	['not provided']	0.0507848568790397	ERR4421458	ERR4421458	['not provided']	none	28728	C	T	C>T	N	N	GCT	GTT	455	455	152	A	V	C28728T;A152V;N;N	FALSE	FALSE	No	FALSE	Non-Synonymous	NA	TRUE	TRUE	FALSE	FALSE	FALSE	FALSE	FALSE	FALSE	FALSE	152	1	N:A152V
ERR4421458	28881	1	262	60.0	35.34	0	0.0	0.0	0	0.0	0.0	0	0.0	0.0	0	NA	NA	NA	NA	262	262	94	0.35877862595419846	168	0.6412213740458015	262	1	ERR4421458	2509.41681436645	3087	8470	AMPLICON	ILLUMINA	2020-06-12	Severe acute respiratory syndrome coronavirus 2	PAIRED	ORIGINATING LAB: WALES SPECIALIST VIROLOGY CENTRE	United Kingdom	Europe	none	['not provided']	1	ERR4421458	ERR4421458	['not provided']	none	28881	G	A	G>A	N	N	AGG	AAG	608	608	203	R	K	G28881A;R203K;N;N	FALSE	FALSE	Yes	FALSE	Non-Synonymous	NA	TRUE	TRUE	FALSE	FALSE	FALSE	FALSE	FALSE	FALSE	FALSE	203	1	N:R203K
ERR4421458	28882	2	260	60.0	35.28	0	0.0	0.0	0	0.0	0.0	2	60.0	60.0	0	NA	NA	NA	NA	262	262	94	0.36153846153846153	166	0.6384615384615384	260	0.99236641221374	ERR4421458	2509.41681436645	3087	8470	AMPLICON	ILLUMINA	2020-06-12	Severe acute respiratory syndrome coronavirus 2	PAIRED	ORIGINATING LAB: WALES SPECIALIST VIROLOGY CENTRE	United Kingdom	Europe	none	['not provided']	0.99236641221374	ERR4421458	ERR4421458	['not provided']	none	28882	G	A	G>A	N	N	AGG	AGA	609	609	203	R	R	G28882A;R203R;N;N	FALSE	FALSE	Yes	TRUE	Synonymous	NA	TRUE	TRUE	FALSE	FALSE	FALSE	FALSE	FALSE	FALSE	FALSE	203	1	N:R203R
ERR4421458	28883	1	0	0.0	0.0	286	60.0	60.0	0	0.0	0.0	0	0.0	0.0	0	NA	NA	NA	NA	286	286	104	0.36363636363636365	182	0.6363636363636364	286	1	ERR4421458	2509.41681436645	3087	8470	AMPLICON	ILLUMINA	2020-06-12	Severe acute respiratory syndrome coronavirus 2	PAIRED	ORIGINATING LAB: WALES SPECIALIST VIROLOGY CENTRE	United Kingdom	Europe	none	['not provided']	1	ERR4421458	ERR4421458	['not provided']	none	28883	G	C	G>C	N	N	GGA	CGA	610	610	204	G	R	G28883C;G204R;N;N	FALSE	FALSE	Yes	FALSE	Non-Synonymous	NA	TRUE	TRUE	FALSE	FALSE	FALSE	FALSE	FALSE	FALSE	FALSE	204	1	N:G204R
ERR4421458	28896	1	0	0.0	0.0	0	0.0	0.0	0	0.0	0.0	330	60.0	60.0	0	NA	NA	NA	NA	330	330	92	0.2787878787878788	238	0.7212121212121212	330	1	ERR4421458	2509.41681436645	3087	8470	AMPLICON	ILLUMINA	2020-06-12	Severe acute respiratory syndrome coronavirus 2	PAIRED	ORIGINATING LAB: WALES SPECIALIST VIROLOGY CENTRE	United Kingdom	Europe	none	['not provided']	1	ERR4421458	ERR4421458	['not provided']	none	28896	C	T	C>T	N	N	GCT	GTT	623	623	208	A	V	C28896T;A208V;N;N	FALSE	FALSE	Yes	FALSE	Non-Synonymous	NA	TRUE	TRUE	FALSE	FALSE	FALSE	FALSE	FALSE	FALSE	FALSE	208	1	N:A208V
ERR4421458	29005	2	172	60.0	35.48	0	0.0	0.0	0	0.0	0.0	16	60.0	60.0	0	NA	NA	NA	NA	188	188	8	0.5	8	0.5	16	0.0851063829787234	ERR4421458	2509.41681436645	3087	8470	AMPLICON	ILLUMINA	2020-06-12	Severe acute respiratory syndrome coronavirus 2	PAIRED	ORIGINATING LAB: WALES SPECIALIST VIROLOGY CENTRE	United Kingdom	Europe	none	['not provided']	0.0851063829787234	ERR4421458	ERR4421458	['not provided']	none	29005	A	T	A>T	N	N	CAA	CAT	732	732	244	Q	H	A29005T;Q244H;N;N	FALSE	FALSE	No	FALSE	Non-Synonymous	NA	FALSE	TRUE	FALSE	FALSE	FALSE	FALSE	FALSE	TRUE	FALSE	244	1	N:Q244H
ERR4421458	29219	3	2	60.0	36.0	0	0.0	0.0	500	60.0	60.0	30	60.0	60.0	0	NA	NA	NA	NA	532	532	8	0.26666666666666666	22	0.7333333333333333	30	0.056390977443609	ERR4421458	2509.41681436645	3087	8470	AMPLICON	ILLUMINA	2020-06-12	Severe acute respiratory syndrome coronavirus 2	PAIRED	ORIGINATING LAB: WALES SPECIALIST VIROLOGY CENTRE	United Kingdom	Europe	none	['not provided']	0.056390977443609	ERR4421458	ERR4421458	['not provided']	none	29219	G	T	G>T	N	N	GGA	TGA	946	946	316	G	Stop	G29219T;G316Stop;N;N	TRUE	FALSE	No	NA	Nonsense	NA	TRUE	TRUE	FALSE	FALSE	FALSE	FALSE	TRUE	FALSE	FALSE	316	1	N:G316Stop
ERR4421458	29242	3	412	60.0	35.58	0	0.0	0.0	14	60.0	60.0	32	60.0	60.0	0	NA	NA	NA	NA	458	458	18	0.5625	14	0.4375	32	0.0698689956331878	ERR4421458	2509.41681436645	3087	8470	AMPLICON	ILLUMINA	2020-06-12	Severe acute respiratory syndrome coronavirus 2	PAIRED	ORIGINATING LAB: WALES SPECIALIST VIROLOGY CENTRE	United Kingdom	Europe	none	['not provided']	0.0698689956331878	ERR4421458	ERR4421458	['not provided']	none	29242	A	T	A>T	N	N	GAA	GAT	969	969	323	E	D	A29242T;E323D;N;N	FALSE	FALSE	No	FALSE	Non-Synonymous	NA	TRUE	TRUE	FALSE	FALSE	FALSE	FALSE	TRUE	FALSE	FALSE	323	1	N:E323D
ERR4421458	29336	2	778	60.0	34.55	0	0.0	0.0	0	0.0	0.0	54	60.0	60.0	0	NA	NA	NA	NA	832	832	50	0.9259259259259259	4	0.07407407407407407	54	0.0649038461538462	ERR4421458	2509.41681436645	3087	8470	AMPLICON	ILLUMINA	2020-06-12	Severe acute respiratory syndrome coronavirus 2	PAIRED	ORIGINATING LAB: WALES SPECIALIST VIROLOGY CENTRE	United Kingdom	Europe	none	['not provided']	0.0649038461538462	ERR4421458	ERR4421458	['not provided']	none	29336	A	T	A>T	N	N	AAG	TAG	1063	1063	355	K	Stop	A29336T;K355Stop;N;N	TRUE	FALSE	No	NA	Nonsense	NA	FALSE	TRUE	FALSE	FALSE	FALSE	FALSE	FALSE	TRUE	FALSE	355	1	N:K355Stop
ERR4421459	1059	1	0	0.0	0.0	0	0.0	0.0	0	0.0	0.0	2836	60.0	60.0	0	NA	NA	NA	NA	2836	2836	2266	0.7990126939351199	570	0.2009873060648801	2836	1	ERR4421459	2454.55542922115	3361	8280	AMPLICON	ILLUMINA	2020-06-19	Severe acute respiratory syndrome coronavirus 2	PAIRED	ORIGINATING LAB: WALES SPECIALIST VIROLOGY CENTRE	United Kingdom	Europe	none	['not provided']	1	ERR4421459	ERR4421459	['not provided']	none	1059	C	T	C>T	orf1a	NSP2	ACC	ATC	794	254	85	T	I	C1059T;T85I;orf1a;NSP2	FALSE	FALSE	Yes	FALSE	Non-Synonymous	NA	TRUE	TRUE	FALSE	FALSE	FALSE	FALSE	TRUE	FALSE	FALSE	265	1	NSP2:T85I
ERR4421459	1547	3	354	60.0	35.72	0	0.0	0.0	60	60.0	60.0	84	60.0	60.0	0	NA	NA	NA	NA	498	498	12	0.14285714285714285	72	0.8571428571428571	84	0.168674698795181	ERR4421459	2454.55542922115	3361	8280	AMPLICON	ILLUMINA	2020-06-19	Severe acute respiratory syndrome coronavirus 2	PAIRED	ORIGINATING LAB: WALES SPECIALIST VIROLOGY CENTRE	United Kingdom	Europe	none	['not provided']	0.168674698795181	ERR4421459	ERR4421459	['not provided']	none	1547	A	T	A>T	orf1a	NSP2	AGC	TGC	1282	742	248	S	C	A1547T;S248C;orf1a;NSP2	FALSE	FALSE	No	FALSE	Non-Synonymous	NA	TRUE	FALSE	FALSE	FALSE	FALSE	FALSE	FALSE	FALSE	FALSE	428	1	NSP2:S248C
ERR4421459	3037	1	0	0.0	0.0	0	0.0	0.0	0	0.0	0.0	468	60.0	60.0	0	NA	NA	NA	NA	468	468	140	0.29914529914529914	328	0.7008547008547008	468	1	ERR4421459	2454.55542922115	3361	8280	AMPLICON	ILLUMINA	2020-06-19	Severe acute respiratory syndrome coronavirus 2	PAIRED	ORIGINATING LAB: WALES SPECIALIST VIROLOGY CENTRE	United Kingdom	Europe	none	['not provided']	1	ERR4421459	ERR4421459	['not provided']	none	3037	C	T	C>T	orf1a	NSP3	TTC	TTT	2772	318	106	F	F	C3037T;F106F;orf1a;NSP3	FALSE	FALSE	Yes	TRUE	Synonymous	NA	TRUE	TRUE	FALSE	FALSE	FALSE	FALSE	TRUE	TRUE	TRUE	924	1	NSP3:F106F
ERR4421459	3117	2	0	0.0	0.0	404	60.0	60.0	0	0.0	0.0	22	60.0	60.0	0	NA	NA	NA	NA	428	428	2	0.09090909090909091	20	0.9090909090909091	22	0.0514018691588785	ERR4421459	2454.55542922115	3361	8280	AMPLICON	ILLUMINA	2020-06-19	Severe acute respiratory syndrome coronavirus 2	PAIRED	ORIGINATING LAB: WALES SPECIALIST VIROLOGY CENTRE	United Kingdom	Europe	none	['not provided']	0.0514018691588785	ERR4421459	ERR4421459	['not provided']	none	3117	C	T	C>T	orf1a	NSP3	ACT	ATT	2852	398	133	T	I	C3117T;T133I;orf1a;NSP3	FALSE	FALSE	No	FALSE	Non-Synonymous	NA	TRUE	TRUE	FALSE	FALSE	FALSE	FALSE	TRUE	TRUE	FALSE	951	1	NSP3:T133I
ERR4421459	3124	2	18	60.0	36.0	0	0.0	0.0	0	0.0	0.0	316	60.0	60.0	0	NA	NA	NA	NA	334	334	2	0.1111111111111111	16	0.8888888888888888	18	0.0538922155688623	ERR4421459	2454.55542922115	3361	8280	AMPLICON	ILLUMINA	2020-06-19	Severe acute respiratory syndrome coronavirus 2	PAIRED	ORIGINATING LAB: WALES SPECIALIST VIROLOGY CENTRE	United Kingdom	Europe	none	['not provided']	0.0538922155688623	ERR4421459	ERR4421459	['not provided']	none	3124	T	A	T>A	orf1a	NSP3	GAT	GAA	2859	405	135	D	E	T3124A;D135E;orf1a;NSP3	FALSE	FALSE	No	FALSE	Non-Synonymous	NA	TRUE	TRUE	FALSE	FALSE	FALSE	FALSE	TRUE	TRUE	FALSE	953	1	NSP3:D135E
ERR4421459	3917	2	272	60.0	35.51	0	0.0	0.0	0	0.0	0.0	30	60.0	60.0	0	NA	NA	NA	NA	302	302	24	0.8	6	0.2	30	0.0993377483443709	ERR4421459	2454.55542922115	3361	8280	AMPLICON	ILLUMINA	2020-06-19	Severe acute respiratory syndrome coronavirus 2	PAIRED	ORIGINATING LAB: WALES SPECIALIST VIROLOGY CENTRE	United Kingdom	Europe	none	['not provided']	0.0993377483443709	ERR4421459	ERR4421459	['not provided']	none	3917	A	T	A>T	orf1a	NSP3	AGT	TGT	3652	1198	400	S	C	A3917T;S400C;orf1a;NSP3	FALSE	FALSE	No	FALSE	Non-Synonymous	NA	FALSE	TRUE	FALSE	FALSE	FALSE	FALSE	TRUE	TRUE	FALSE	1218	1	NSP3:S400C
ERR4421459	4927	2	0	0.0	0.0	508	60.0	60.0	0	0.0	0.0	34	60.0	60.0	0	NA	NA	NA	NA	542	542	2	0.058823529411764705	32	0.9411764705882353	34	0.0627306273062731	ERR4421459	2454.55542922115	3361	8280	AMPLICON	ILLUMINA	2020-06-19	Severe acute respiratory syndrome coronavirus 2	PAIRED	ORIGINATING LAB: WALES SPECIALIST VIROLOGY CENTRE	United Kingdom	Europe	none	['not provided']	0.0627306273062731	ERR4421459	ERR4421459	['not provided']	none	4927	C	T	C>T	orf1a	NSP3	GAC	GAT	4662	2208	736	D	D	C4927T;D736D;orf1a;NSP3	FALSE	FALSE	No	TRUE	Synonymous	NA	TRUE	TRUE	FALSE	FALSE	FALSE	FALSE	FALSE	FALSE	FALSE	1554	1	NSP3:D736D
ERR4421459	5811	2	5606	60.0	35.49	0	0.0	0.0	460	60.0	60.0	0	0.0	0.0	0	NA	NA	NA	NA	6066	6066	114	0.24782608695652175	346	0.7521739130434782	460	0.0758325090669304	ERR4421459	2454.55542922115	3361	8280	AMPLICON	ILLUMINA	2020-06-19	Severe acute respiratory syndrome coronavirus 2	PAIRED	ORIGINATING LAB: WALES SPECIALIST VIROLOGY CENTRE	United Kingdom	Europe	none	['not provided']	0.0758325090669304	ERR4421459	ERR4421459	['not provided']	none	5811	A	G	A>G	orf1a	NSP3	GAC	GGC	5546	3092	1031	D	G	A5811G;D1031G;orf1a;NSP3	FALSE	FALSE	No	FALSE	Non-Synonymous	NA	FALSE	FALSE	FALSE	FALSE	FALSE	FALSE	FALSE	FALSE	FALSE	1849	1	NSP3:D1031G
ERR4421459	6114	2	68	60.0	35.76	268	60.0	60.0	0	0.0	0.0	0	0.0	0.0	0	NA	NA	NA	NA	336	336	14	0.20588235294117646	54	0.7941176470588235	68	0.202380952380952	ERR4421459	2454.55542922115	3361	8280	AMPLICON	ILLUMINA	2020-06-19	Severe acute respiratory syndrome coronavirus 2	PAIRED	ORIGINATING LAB: WALES SPECIALIST VIROLOGY CENTRE	United Kingdom	Europe	none	['not provided']	0.202380952380952	ERR4421459	ERR4421459	['not provided']	none	6114	C	A	C>A	orf1a	NSP3	CCT	CAT	5849	3395	1132	P	H	C6114A;P1132H;orf1a;NSP3	FALSE	FALSE	No	FALSE	Non-Synonymous	NA	FALSE	TRUE	FALSE	FALSE	FALSE	FALSE	FALSE	FALSE	FALSE	1950	1	NSP3:P1132H
ERR4421459	7674	3	0	0.0	0.0	2018	60.0	60.0	112	60.0	60.0	4	60.0	60.0	0	NA	NA	NA	NA	2134	2134	108	0.9642857142857143	4	0.03571428571428571	112	0.0524835988753515	ERR4421459	2454.55542922115	3361	8280	AMPLICON	ILLUMINA	2020-06-19	Severe acute respiratory syndrome coronavirus 2	PAIRED	ORIGINATING LAB: WALES SPECIALIST VIROLOGY CENTRE	United Kingdom	Europe	none	['not provided']	0.0524835988753515	ERR4421459	ERR4421459	['not provided']	none	7674	C	G	C>G	orf1a	NSP3	GCG	GGG	7409	4955	1652	A	G	C7674G;A1652G;orf1a;NSP3	FALSE	FALSE	No	FALSE	Non-Synonymous	NA	FALSE	TRUE	FALSE	FALSE	FALSE	FALSE	TRUE	TRUE	TRUE	2470	1	NSP3:A1652G
ERR4421459	8016	3	0	0.0	0.0	2972	60.0	60.0	410	60.0	60.0	4	60.0	60.0	0	NA	NA	NA	NA	3386	3386	356	0.8682926829268293	54	0.13170731707317074	410	0.121086828115771	ERR4421459	2454.55542922115	3361	8280	AMPLICON	ILLUMINA	2020-06-19	Severe acute respiratory syndrome coronavirus 2	PAIRED	ORIGINATING LAB: WALES SPECIALIST VIROLOGY CENTRE	United Kingdom	Europe	none	['not provided']	0.121086828115771	ERR4421459	ERR4421459	['not provided']	none	8016	C	G	C>G	orf1a	NSP3	GCG	GGG	7751	5297	1766	A	G	C8016G;A1766G;orf1a;NSP3	FALSE	FALSE	No	FALSE	Non-Synonymous	NA	TRUE	TRUE	FALSE	FALSE	FALSE	FALSE	FALSE	FALSE	FALSE	2584	1	NSP3:A1766G
ERR4421459	9438	1	0	0.0	0.0	0	0.0	0.0	0	0.0	0.0	350	60.0	60.0	0	NA	NA	NA	NA	350	350	100	0.2857142857142857	250	0.7142857142857143	350	1	ERR4421459	2454.55542922115	3361	8280	AMPLICON	ILLUMINA	2020-06-19	Severe acute respiratory syndrome coronavirus 2	PAIRED	ORIGINATING LAB: WALES SPECIALIST VIROLOGY CENTRE	United Kingdom	Europe	none	['not provided']	1	ERR4421459	ERR4421459	['not provided']	none	9438	C	T	C>T	orf1a	NSP4	ACA	ATA	9173	884	295	T	I	C9438T;T295I;orf1a;NSP4	FALSE	FALSE	Yes	FALSE	Non-Synonymous	NA	TRUE	FALSE	FALSE	FALSE	FALSE	FALSE	FALSE	FALSE	FALSE	3058	1	NSP4:T295I
ERR4421459	13001	2	0	0.0	0.0	32	60.0	60.0	0	0.0	0.0	564	60.0	60.0	0	NA	NA	NA	NA	596	596	12	0.375	20	0.625	32	0.0536912751677852	ERR4421459	2454.55542922115	3361	8280	AMPLICON	ILLUMINA	2020-06-19	Severe acute respiratory syndrome coronavirus 2	PAIRED	ORIGINATING LAB: WALES SPECIALIST VIROLOGY CENTRE	United Kingdom	Europe	none	['not provided']	0.0536912751677852	ERR4421459	ERR4421459	['not provided']	none	13001	T	C	T>C	orf1a	NSP9	TTA	CTA	12736	316	106	L	L	T13001C;L106L;orf1a;NSP9	FALSE	FALSE	No	TRUE	Synonymous	NA	FALSE	TRUE	FALSE	TRUE	FALSE	FALSE	FALSE	FALSE	TRUE	4246	1	NSP9:L106L
ERR4421459	13170	2	0	0.0	0.0	5676	60.0	60.0	0	0.0	0.0	317	60.0	60.0	0	NA	NA	NA	NA	5993	5993	235	0.7413249211356467	82	0.2586750788643533	317	0.0528950442182546	ERR4421459	2454.55542922115	3361	8280	AMPLICON	ILLUMINA	2020-06-19	Severe acute respiratory syndrome coronavirus 2	PAIRED	ORIGINATING LAB: WALES SPECIALIST VIROLOGY CENTRE	United Kingdom	Europe	none	['not provided']	0.0528950442182546	ERR4421459	ERR4421459	['not provided']	none	13170	C	T	C>T	orf1a	NSP10	ACT	ATT	12905	146	49	T	I	C13170T;T49I;orf1a;NSP10	FALSE	FALSE	No	FALSE	Non-Synonymous	NA	TRUE	FALSE	FALSE	FALSE	FALSE	FALSE	FALSE	FALSE	FALSE	4302	1	NSP10:T49I
ERR4421459	13869	2	840	60.0	35.72	0	0.0	0.0	0	0.0	0.0	48	60.0	60.0	0	NA	NA	NA	NA	888	888	10	0.20833333333333334	38	0.7916666666666666	48	0.0540540540540541	ERR4421459	2454.55542922115	3361	8280	AMPLICON	ILLUMINA	2020-06-19	Severe acute respiratory syndrome coronavirus 2	PAIRED	ORIGINATING LAB: WALES SPECIALIST VIROLOGY CENTRE	United Kingdom	Europe	none	['not provided']	0.0540540540540541	ERR4421459	ERR4421459	['not provided']	none	13869	A	T	A>T	orf1b	NSP12	AAA	AAT	402	429	143	K	N	A13869T;K143N;orf1b;NSP12	FALSE	FALSE	No	FALSE	Non-Synonymous	NA	FALSE	TRUE	FALSE	FALSE	FALSE	FALSE	TRUE	TRUE	TRUE	134	1	NSP12:K143N
ERR4421459	13951	2	1972	60.0	34.3	0	0.0	0.0	0	0.0	0.0	234	60.0	60.0	0	NA	NA	NA	NA	2206	2206	216	0.9230769230769231	18	0.07692307692307693	234	0.106074342701723	ERR4421459	2454.55542922115	3361	8280	AMPLICON	ILLUMINA	2020-06-19	Severe acute respiratory syndrome coronavirus 2	PAIRED	ORIGINATING LAB: WALES SPECIALIST VIROLOGY CENTRE	United Kingdom	Europe	none	['not provided']	0.106074342701723	ERR4421459	ERR4421459	['not provided']	none	13951	A	T	A>T	orf1b	NSP12	ATA	TTA	484	511	171	I	L	A13951T;I171L;orf1b;NSP12	FALSE	FALSE	No	FALSE	Non-Synonymous	NA	FALSE	TRUE	FALSE	TRUE	FALSE	FALSE	FALSE	FALSE	TRUE	162	1	NSP12:I171L
ERR4421459	14408	1	0	0.0	0.0	0	0.0	0.0	0	0.0	0.0	2122	60.0	60.0	0	NA	NA	NA	NA	2122	2122	944	0.4448633364750236	1178	0.5551366635249765	2122	1	ERR4421459	2454.55542922115	3361	8280	AMPLICON	ILLUMINA	2020-06-19	Severe acute respiratory syndrome coronavirus 2	PAIRED	ORIGINATING LAB: WALES SPECIALIST VIROLOGY CENTRE	United Kingdom	Europe	none	['not provided']	1	ERR4421459	ERR4421459	['not provided']	none	14408	C	T	C>T	orf1b	NSP12	CCT	CTT	941	968	323	P	L	C14408T;P323L;orf1b;NSP12	FALSE	FALSE	Yes	FALSE	Non-Synonymous	NA	TRUE	FALSE	FALSE	FALSE	FALSE	FALSE	FALSE	FALSE	FALSE	314	1	NSP12:P323L
ERR4421459	14774	2	3668	60.0	35.65	0	0.0	0.0	292	60.0	60.0	0	0.0	0.0	0	NA	NA	NA	NA	3960	3960	60	0.2054794520547945	232	0.7945205479452054	292	0.0737373737373737	ERR4421459	2454.55542922115	3361	8280	AMPLICON	ILLUMINA	2020-06-19	Severe acute respiratory syndrome coronavirus 2	PAIRED	ORIGINATING LAB: WALES SPECIALIST VIROLOGY CENTRE	United Kingdom	Europe	none	['not provided']	0.0737373737373737	ERR4421459	ERR4421459	['not provided']	none	14774	A	G	A>G	orf1b	NSP12	GAT	GGT	1307	1334	445	D	G	A14774G;D445G;orf1b;NSP12	FALSE	FALSE	No	FALSE	Non-Synonymous	NA	FALSE	TRUE	FALSE	FALSE	FALSE	FALSE	TRUE	TRUE	TRUE	436	1	NSP12:D445G
ERR4421459	14869	2	214	60.0	35.51	0	0.0	0.0	2014	60.0	60.0	0	0.0	0.0	0	NA	NA	NA	NA	2228	2228	18	0.08411214953271028	196	0.9158878504672897	214	0.0960502692998205	ERR4421459	2454.55542922115	3361	8280	AMPLICON	ILLUMINA	2020-06-19	Severe acute respiratory syndrome coronavirus 2	PAIRED	ORIGINATING LAB: WALES SPECIALIST VIROLOGY CENTRE	United Kingdom	Europe	none	['not provided']	0.0960502692998205	ERR4421459	ERR4421459	['not provided']	none	14869	G	A	G>A	orf1b	NSP12	GAT	AAT	1402	1429	477	D	N	G14869A;D477N;orf1b;NSP12	FALSE	FALSE	No	FALSE	Non-Synonymous	NA	TRUE	TRUE	FALSE	FALSE	FALSE	FALSE	TRUE	TRUE	TRUE	468	1	NSP12:D477N
ERR4421459	15101	2	0	0.0	0.0	266	60.0	60.0	0	0.0	0.0	18	60.0	60.0	0	NA	NA	NA	NA	284	284	6	0.3333333333333333	12	0.6666666666666666	18	0.0633802816901408	ERR4421459	2454.55542922115	3361	8280	AMPLICON	ILLUMINA	2020-06-19	Severe acute respiratory syndrome coronavirus 2	PAIRED	ORIGINATING LAB: WALES SPECIALIST VIROLOGY CENTRE	United Kingdom	Europe	none	['not provided']	0.0633802816901408	ERR4421459	ERR4421459	['not provided']	none	15101	C	T	C>T	orf1b	NSP12	GCT	GTT	1634	1661	554	A	V	C15101T;A554V;orf1b;NSP12	FALSE	FALSE	No	FALSE	Non-Synonymous	NA	TRUE	TRUE	FALSE	TRUE	FALSE	FALSE	FALSE	FALSE	TRUE	545	1	NSP12:A554V
ERR4421459	15277	2	0	0.0	0.0	1098	60.0	60.0	0	0.0	0.0	66	60.0	60.0	0	NA	NA	NA	NA	1164	1164	50	0.7575757575757576	16	0.24242424242424243	66	0.0567010309278351	ERR4421459	2454.55542922115	3361	8280	AMPLICON	ILLUMINA	2020-06-19	Severe acute respiratory syndrome coronavirus 2	PAIRED	ORIGINATING LAB: WALES SPECIALIST VIROLOGY CENTRE	United Kingdom	Europe	none	['not provided']	0.0567010309278351	ERR4421459	ERR4421459	['not provided']	none	15277	C	T	C>T	orf1b	NSP12	CAC	TAC	1810	1837	613	H	Y	C15277T;H613Y;orf1b;NSP12	FALSE	FALSE	No	FALSE	Non-Synonymous	NA	TRUE	TRUE	FALSE	FALSE	FALSE	FALSE	TRUE	TRUE	TRUE	604	1	NSP12:H613Y
ERR4421459	15368	3	88	60.0	35.36	1430	60.0	60.0	0	0.0	0.0	2	60.0	60.0	0	NA	NA	NA	NA	1520	1520	42	0.4772727272727273	46	0.5227272727272727	88	0.0578947368421053	ERR4421459	2454.55542922115	3361	8280	AMPLICON	ILLUMINA	2020-06-19	Severe acute respiratory syndrome coronavirus 2	PAIRED	ORIGINATING LAB: WALES SPECIALIST VIROLOGY CENTRE	United Kingdom	Europe	none	['not provided']	0.0578947368421053	ERR4421459	ERR4421459	['not provided']	none	15368	C	A	C>A	orf1b	NSP12	ACA	AAA	1901	1928	643	T	K	C15368A;T643K;orf1b;NSP12	FALSE	FALSE	No	FALSE	Non-Synonymous	NA	FALSE	FALSE	FALSE	FALSE	FALSE	FALSE	FALSE	FALSE	FALSE	634	1	NSP12:T643K
ERR4421459	16467	2	1486	60.0	35.12	110	60.0	60.0	0	0.0	0.0	0	0.0	0.0	0	NA	NA	NA	NA	1596	1596	104	0.9454545454545454	6	0.05454545454545454	110	0.068922305764411	ERR4421459	2454.55542922115	3361	8280	AMPLICON	ILLUMINA	2020-06-19	Severe acute respiratory syndrome coronavirus 2	PAIRED	ORIGINATING LAB: WALES SPECIALIST VIROLOGY CENTRE	United Kingdom	Europe	none	['not provided']	0.068922305764411	ERR4421459	ERR4421459	['not provided']	none	16467	A	C	A>C	orf1b	NSP13	CCA	CCC	3000	231	77	P	P	A16467C;P77P;orf1b;NSP13	FALSE	FALSE	No	TRUE	Synonymous	NA	TRUE	FALSE	FALSE	FALSE	FALSE	FALSE	FALSE	FALSE	FALSE	1000	1	NSP13:P77P
ERR4421459	16647	3	176	60.0	35.75	0	0.0	0.0	2074	60.0	60.0	2	60.0	60.0	0	NA	NA	NA	NA	2252	2252	72	0.4090909090909091	104	0.5909090909090909	176	0.0781527531083481	ERR4421459	2454.55542922115	3361	8280	AMPLICON	ILLUMINA	2020-06-19	Severe acute respiratory syndrome coronavirus 2	PAIRED	ORIGINATING LAB: WALES SPECIALIST VIROLOGY CENTRE	United Kingdom	Europe	none	['not provided']	0.0781527531083481	ERR4421459	ERR4421459	['not provided']	none	16647	G	A	G>A	orf1b	NSP13	ACG	ACA	3180	411	137	T	T	G16647A;T137T;orf1b;NSP13	FALSE	FALSE	No	TRUE	Synonymous	NA	FALSE	TRUE	FALSE	FALSE	FALSE	FALSE	TRUE	TRUE	TRUE	1060	1	NSP13:T137T
ERR4421459	16708	2	0	0.0	0.0	2400	60.0	60.0	0	0.0	0.0	220	60.0	60.0	0	NA	NA	NA	NA	2620	2620	38	0.17272727272727273	182	0.8272727272727273	220	0.083969465648855	ERR4421459	2454.55542922115	3361	8280	AMPLICON	ILLUMINA	2020-06-19	Severe acute respiratory syndrome coronavirus 2	PAIRED	ORIGINATING LAB: WALES SPECIALIST VIROLOGY CENTRE	United Kingdom	Europe	none	['not provided']	0.083969465648855	ERR4421459	ERR4421459	['not provided']	none	16708	C	T	C>T	orf1b	NSP13	CTG	TTG	3241	472	158	L	L	C16708T;L158L;orf1b;NSP13	FALSE	FALSE	No	TRUE	Synonymous	NA	TRUE	TRUE	FALSE	FALSE	FALSE	FALSE	TRUE	TRUE	TRUE	1081	1	NSP13:L158L
ERR4421459	18976	2	0	0.0	0.0	2594	60.0	60.0	0	0.0	0.0	314	60.0	60.0	0	NA	NA	NA	NA	2908	2908	268	0.8535031847133758	46	0.1464968152866242	314	0.107977991746905	ERR4421459	2454.55542922115	3361	8280	AMPLICON	ILLUMINA	2020-06-19	Severe acute respiratory syndrome coronavirus 2	PAIRED	ORIGINATING LAB: WALES SPECIALIST VIROLOGY CENTRE	United Kingdom	Europe	none	['not provided']	0.107977991746905	ERR4421459	ERR4421459	['not provided']	none	18976	C	T	C>T	orf1b	NSP14	CAA	TAA	5509	937	313	Q	Stop	C18976T;Q313Stop;orf1b;NSP14	TRUE	FALSE	No	NA	Nonsense	NA	TRUE	TRUE	FALSE	FALSE	FALSE	FALSE	TRUE	TRUE	TRUE	1837	1	NSP14:Q313Stop
ERR4421459	19017	2	0	0.0	0.0	3352	60.0	60.0	0	0.0	0.0	196	60.0	60.0	0	NA	NA	NA	NA	3548	3548	136	0.6938775510204082	60	0.30612244897959184	196	0.0552423900789177	ERR4421459	2454.55542922115	3361	8280	AMPLICON	ILLUMINA	2020-06-19	Severe acute respiratory syndrome coronavirus 2	PAIRED	ORIGINATING LAB: WALES SPECIALIST VIROLOGY CENTRE	United Kingdom	Europe	none	['not provided']	0.0552423900789177	ERR4421459	ERR4421459	['not provided']	none	19017	C	T	C>T	orf1b	NSP14	TTC	TTT	5550	978	326	F	F	C19017T;F326F;orf1b;NSP14	FALSE	FALSE	No	TRUE	Synonymous	NA	TRUE	TRUE	FALSE	FALSE	FALSE	FALSE	FALSE	FALSE	TRUE	1850	1	NSP14:F326F
ERR4421459	19743	2	814	60.0	35.15	0	0.0	0.0	0	0.0	0.0	62	60.0	60.0	0	NA	NA	NA	NA	876	876	28	0.45161290322580644	34	0.5483870967741935	62	0.0707762557077626	ERR4421459	2454.55542922115	3361	8280	AMPLICON	ILLUMINA	2020-06-19	Severe acute respiratory syndrome coronavirus 2	PAIRED	ORIGINATING LAB: WALES SPECIALIST VIROLOGY CENTRE	United Kingdom	Europe	none	['not provided']	0.0707762557077626	ERR4421459	ERR4421459	['not provided']	none	19743	A	T	A>T	orf1b	NSP15	GAA	GAT	6276	123	41	E	D	A19743T;E41D;orf1b;NSP15	FALSE	FALSE	No	FALSE	Non-Synonymous	NA	TRUE	TRUE	FALSE	FALSE	FALSE	FALSE	TRUE	TRUE	TRUE	2092	1	NSP15:E41D
ERR4421459	19829	3	930	60.0	35.62	0	0.0	0.0	92	60.0	60.0	2	60.0	60.0	0	NA	NA	NA	NA	1024	1024	10	0.10869565217391304	82	0.8913043478260869	92	0.08984375	ERR4421459	2454.55542922115	3361	8280	AMPLICON	ILLUMINA	2020-06-19	Severe acute respiratory syndrome coronavirus 2	PAIRED	ORIGINATING LAB: WALES SPECIALIST VIROLOGY CENTRE	United Kingdom	Europe	none	['not provided']	0.08984375	ERR4421459	ERR4421459	['not provided']	none	19829	A	G	A>G	orf1b	NSP15	AAA	AGA	6362	209	70	K	R	A19829G;K70R;orf1b;NSP15	FALSE	FALSE	No	FALSE	Non-Synonymous	NA	FALSE	TRUE	FALSE	FALSE	FALSE	FALSE	TRUE	TRUE	TRUE	2121	1	NSP15:K70R
ERR4421459	20782	2	638	60.0	35.62	0	0.0	0.0	0	0.0	0.0	418	60.0	60.0	0	NA	NA	NA	NA	1056	1056	56	0.1339712918660287	362	0.8660287081339713	418	0.395833333333333	ERR4421459	2454.55542922115	3361	8280	AMPLICON	ILLUMINA	2020-06-19	Severe acute respiratory syndrome coronavirus 2	PAIRED	ORIGINATING LAB: WALES SPECIALIST VIROLOGY CENTRE	United Kingdom	Europe	none	['not provided']	0.395833333333333	ERR4421459	ERR4421459	['not provided']	none	20782	A	T	A>T	orf1b	NSP16	ATG	TTG	7315	124	42	M	L	A20782T;M42L;orf1b;NSP16	FALSE	FALSE	No	FALSE	Non-Synonymous	NA	FALSE	FALSE	FALSE	FALSE	FALSE	FALSE	FALSE	FALSE	FALSE	2439	1	NSP16:M42L
ERR4421459	21767	2	0	0.0	0.0	246	60.0	60.0	0	0.0	0.0	70	60.0	60.0	0	NA	NA	NA	NA	316	316	56	0.8	14	0.2	70	0.221518987341772	ERR4421459	2454.55542922115	3361	8280	AMPLICON	ILLUMINA	2020-06-19	Severe acute respiratory syndrome coronavirus 2	PAIRED	ORIGINATING LAB: WALES SPECIALIST VIROLOGY CENTRE	United Kingdom	Europe	none	['not provided']	0.221518987341772	ERR4421459	ERR4421459	['not provided']	none	21767	C	T	C>T	S	S	CAT	TAT	205	205	69	H	Y	C21767T;H69Y;S;S	FALSE	FALSE	No	FALSE	Non-Synonymous	NTD	TRUE	FALSE	FALSE	FALSE	FALSE	FALSE	FALSE	FALSE	FALSE	69	1	S:H69Y
ERR4421459	22156	2	0	0.0	0.0	28	60.0	60.0	0	0.0	0.0	338	60.0	60.0	0	NA	NA	NA	NA	366	366	12	0.42857142857142855	16	0.5714285714285714	28	0.0765027322404372	ERR4421459	2454.55542922115	3361	8280	AMPLICON	ILLUMINA	2020-06-19	Severe acute respiratory syndrome coronavirus 2	PAIRED	ORIGINATING LAB: WALES SPECIALIST VIROLOGY CENTRE	United Kingdom	Europe	none	['not provided']	0.0765027322404372	ERR4421459	ERR4421459	['not provided']	none	22156	T	C	T>C	S	S	GAT	GAC	594	594	198	D	D	T22156C;D198D;S;S	FALSE	FALSE	No	TRUE	Synonymous	NTD	FALSE	TRUE	FALSE	FALSE	FALSE	FALSE	TRUE	FALSE	FALSE	198	1	S:D198D
ERR4421459	23146	3	3608	59.97	35.43	0	0.0	0.0	2	60.0	60.0	698	60.0	60.0	0	NA	NA	NA	NA	4308	4308	674	0.9656160458452722	24	0.034383954154727794	698	0.162024141132776	ERR4421459	2454.55542922115	3361	8280	AMPLICON	ILLUMINA	2020-06-19	Severe acute respiratory syndrome coronavirus 2	PAIRED	ORIGINATING LAB: WALES SPECIALIST VIROLOGY CENTRE	United Kingdom	Europe	none	['not provided']	0.162024141132776	ERR4421459	ERR4421459	['not provided']	none	23146	A	T	A>T	S	S	AAA	AAT	1584	1584	528	K	N	A23146T;K528N;S;S	FALSE	FALSE	No	FALSE	Non-Synonymous	RBD	TRUE	TRUE	FALSE	FALSE	FALSE	FALSE	TRUE	FALSE	FALSE	528	1	S:K528N
ERR4421459	23196	2	0	0.0	0.0	0	0.0	0.0	7203	60.0	60.0	590	60.0	60.0	0	NA	NA	NA	NA	7793	7793	552	0.9355932203389831	38	0.06440677966101695	590	0.0757089695880919	ERR4421459	2454.55542922115	3361	8280	AMPLICON	ILLUMINA	2020-06-19	Severe acute respiratory syndrome coronavirus 2	PAIRED	ORIGINATING LAB: WALES SPECIALIST VIROLOGY CENTRE	United Kingdom	Europe	none	['not provided']	0.0757089695880919	ERR4421459	ERR4421459	['not provided']	none	23196	G	T	G>T	S	S	GGT	GTT	1634	1634	545	G	V	G23196T;G545V;S;S	FALSE	FALSE	No	FALSE	Non-Synonymous	SD1	TRUE	TRUE	FALSE	FALSE	FALSE	FALSE	FALSE	FALSE	FALSE	545	1	S:G545V
ERR4421459	23403	2	2	60.0	36.0	0	0.0	0.0	7862	60.0	60.0	0	0.0	0.0	0	NA	NA	NA	NA	7864	7864	1999	0.2542610022894938	5863	0.7457389977105062	7862	0.999745676500509	ERR4421459	2454.55542922115	3361	8280	AMPLICON	ILLUMINA	2020-06-19	Severe acute respiratory syndrome coronavirus 2	PAIRED	ORIGINATING LAB: WALES SPECIALIST VIROLOGY CENTRE	United Kingdom	Europe	none	['not provided']	0.999745676500509	ERR4421459	ERR4421459	['not provided']	none	23403	A	G	A>G	S	S	GAT	GGT	1841	1841	614	D	G	A23403G;D614G;S;S	FALSE	FALSE	Yes	FALSE	Non-Synonymous	SD2	TRUE	TRUE	FALSE	FALSE	FALSE	FALSE	FALSE	FALSE	FALSE	614	1	S:D614G
ERR4421459	24442	2	0	0.0	0.0	1120	60.0	60.0	0	0.0	0.0	132	60.0	60.0	0	NA	NA	NA	NA	1252	1252	8	0.06060606060606061	124	0.9393939393939394	132	0.105431309904153	ERR4421459	2454.55542922115	3361	8280	AMPLICON	ILLUMINA	2020-06-19	Severe acute respiratory syndrome coronavirus 2	PAIRED	ORIGINATING LAB: WALES SPECIALIST VIROLOGY CENTRE	United Kingdom	Europe	none	['not provided']	0.105431309904153	ERR4421459	ERR4421459	['not provided']	none	24442	C	T	C>T	S	S	AAC	AAT	2880	2880	960	N	N	C24442T;N960N;S;S	FALSE	FALSE	No	TRUE	Synonymous	HR1	TRUE	TRUE	FALSE	TRUE	FALSE	FALSE	FALSE	FALSE	TRUE	960	1	S:N960N
ERR4421459	25184	2	0	0.0	0.0	1294	60.0	60.0	100	60.0	60.0	0	0.0	0.0	0	NA	NA	NA	NA	1394	1394	36	0.36	64	0.64	100	0.0717360114777618	ERR4421459	2454.55542922115	3361	8280	AMPLICON	ILLUMINA	2020-06-19	Severe acute respiratory syndrome coronavirus 2	PAIRED	ORIGINATING LAB: WALES SPECIALIST VIROLOGY CENTRE	United Kingdom	Europe	none	['not provided']	0.0717360114777618	ERR4421459	ERR4421459	['not provided']	none	25184	C	G	C>G	S	S	CAG	GAG	3622	3622	1208	Q	E	C25184G;Q1208E;S;S	FALSE	FALSE	No	FALSE	Non-Synonymous	HR2-TM-CT	FALSE	TRUE	FALSE	FALSE	FALSE	FALSE	TRUE	TRUE	TRUE	1208	1	S:Q1208E
ERR4421459	26936	2	6	60.0	36.0	108	60.0	60.0	0	0.0	0.0	0	0.0	0.0	0	NA	NA	NA	NA	114	114	4	0.6666666666666666	2	0.3333333333333333	6	0.0526315789473684	ERR4421459	2454.55542922115	3361	8280	AMPLICON	ILLUMINA	2020-06-19	Severe acute respiratory syndrome coronavirus 2	PAIRED	ORIGINATING LAB: WALES SPECIALIST VIROLOGY CENTRE	United Kingdom	Europe	none	['not provided']	0.0526315789473684	ERR4421459	ERR4421459	['not provided']	none	26936	C	A	C>A	M	M	CTC	CTA	414	414	138	L	L	C26936A;L138L;M;M	FALSE	FALSE	No	TRUE	Synonymous	NA	TRUE	TRUE	FALSE	FALSE	FALSE	FALSE	TRUE	TRUE	FALSE	138	1	M:L138L
ERR4421459	27024	2	112	60.0	35.39	0	0.0	0.0	0	0.0	0.0	10	60.0	60.0	0	NA	NA	NA	NA	122	122	6	0.6	4	0.4	10	0.0819672131147541	ERR4421459	2454.55542922115	3361	8280	AMPLICON	ILLUMINA	2020-06-19	Severe acute respiratory syndrome coronavirus 2	PAIRED	ORIGINATING LAB: WALES SPECIALIST VIROLOGY CENTRE	United Kingdom	Europe	none	['not provided']	0.0819672131147541	ERR4421459	ERR4421459	['not provided']	none	27024	A	T	A>T	M	M	ATC	TTC	502	502	168	I	F	A27024T;I168F;M;M	FALSE	FALSE	No	FALSE	Non-Synonymous	NA	TRUE	TRUE	FALSE	FALSE	FALSE	FALSE	TRUE	TRUE	FALSE	168	1	M:I168F
ERR4421459	28881	1	894	60.0	35.34	0	0.0	0.0	0	0.0	0.0	0	0.0	0.0	0	NA	NA	NA	NA	894	894	448	0.5011185682326622	446	0.4988814317673378	894	1	ERR4421459	2454.55542922115	3361	8280	AMPLICON	ILLUMINA	2020-06-19	Severe acute respiratory syndrome coronavirus 2	PAIRED	ORIGINATING LAB: WALES SPECIALIST VIROLOGY CENTRE	United Kingdom	Europe	none	['not provided']	1	ERR4421459	ERR4421459	['not provided']	none	28881	G	A	G>A	N	N	AGG	AAG	608	608	203	R	K	G28881A;R203K;N;N	FALSE	FALSE	Yes	FALSE	Non-Synonymous	NA	TRUE	TRUE	FALSE	FALSE	FALSE	FALSE	FALSE	FALSE	FALSE	203	1	N:R203K
ERR4421459	28882	2	862	60.0	35.32	0	0.0	0.0	0	0.0	0.0	2	60.0	60.0	0	NA	NA	NA	NA	864	864	420	0.4872389791183295	442	0.5127610208816705	862	0.997685185185185	ERR4421459	2454.55542922115	3361	8280	AMPLICON	ILLUMINA	2020-06-19	Severe acute respiratory syndrome coronavirus 2	PAIRED	ORIGINATING LAB: WALES SPECIALIST VIROLOGY CENTRE	United Kingdom	Europe	none	['not provided']	0.997685185185185	ERR4421459	ERR4421459	['not provided']	none	28882	G	A	G>A	N	N	AGG	AGA	609	609	203	R	R	G28882A;R203R;N;N	FALSE	FALSE	Yes	TRUE	Synonymous	NA	TRUE	TRUE	FALSE	FALSE	FALSE	FALSE	FALSE	FALSE	FALSE	203	1	N:R203R
ERR4421459	28883	1	0	0.0	0.0	924	60.0	60.0	0	0.0	0.0	0	0.0	0.0	0	NA	NA	NA	NA	924	924	462	0.5	462	0.5	924	1	ERR4421459	2454.55542922115	3361	8280	AMPLICON	ILLUMINA	2020-06-19	Severe acute respiratory syndrome coronavirus 2	PAIRED	ORIGINATING LAB: WALES SPECIALIST VIROLOGY CENTRE	United Kingdom	Europe	none	['not provided']	1	ERR4421459	ERR4421459	['not provided']	none	28883	G	C	G>C	N	N	GGA	CGA	610	610	204	G	R	G28883C;G204R;N;N	FALSE	FALSE	Yes	FALSE	Non-Synonymous	NA	TRUE	TRUE	FALSE	FALSE	FALSE	FALSE	FALSE	FALSE	FALSE	204	1	N:G204R
ERR4421462	3551	1	0	0.0	0.0	0	0.0	0.0	0	0.0	0.0	236	60.0	60.0	0	NA	NA	NA	NA	236	236	174	0.7372881355932204	62	0.2627118644067797	236	1	ERR4421462	2556.68193826706	5625	10125	AMPLICON	ILLUMINA	2020-05-27	Severe acute respiratory syndrome coronavirus 2	PAIRED	ORIGINATING LAB: WALES SPECIALIST VIROLOGY CENTRE	United Kingdom	Europe	none	['not provided']	1	ERR4421462	ERR4421462	['not provided']	none	3551	C	T	C>T	orf1a	NSP3	CCA	TCA	3286	832	278	P	S	C3551T;P278S;orf1a;NSP3	FALSE	FALSE	Yes	FALSE	Non-Synonymous	NA	TRUE	TRUE	FALSE	FALSE	FALSE	FALSE	TRUE	TRUE	FALSE	1096	1	NSP3:P278S
ERR4421462	5573	2	0	0.0	0.0	26	60.0	60.0	0	0.0	0.0	190	60.0	60.0	0	NA	NA	NA	NA	216	216	14	0.5384615384615384	12	0.46153846153846156	26	0.12037037037037	ERR4421462	2556.68193826706	5625	10125	AMPLICON	ILLUMINA	2020-05-27	Severe acute respiratory syndrome coronavirus 2	PAIRED	ORIGINATING LAB: WALES SPECIALIST VIROLOGY CENTRE	United Kingdom	Europe	none	['not provided']	0.12037037037037	ERR4421462	ERR4421462	['not provided']	none	5573	T	C	T>C	orf1a	NSP3	TAC	CAC	5308	2854	952	Y	H	T5573C;Y952H;orf1a;NSP3	FALSE	FALSE	No	FALSE	Non-Synonymous	NA	TRUE	TRUE	FALSE	FALSE	FALSE	FALSE	TRUE	TRUE	FALSE	1770	1	NSP3:Y952H
ERR4421462	6380	2	0	0.0	0.0	2	60.0	60.0	0	0.0	0.0	7249	60.0	60.0	0	NA	NA	NA	NA	7251	7251	980	0.13519106083597737	6269	0.8648089391640226	7249	0.999724175975727	ERR4421462	2556.68193826706	5625	10125	AMPLICON	ILLUMINA	2020-05-27	Severe acute respiratory syndrome coronavirus 2	PAIRED	ORIGINATING LAB: WALES SPECIALIST VIROLOGY CENTRE	United Kingdom	Europe	none	['not provided']	0.999724175975727	ERR4421462	ERR4421462	['not provided']	none	6380	C	T	C>T	orf1a	NSP3	CTT	TTT	6115	3661	1221	L	F	C6380T;L1221F;orf1a;NSP3	FALSE	FALSE	Yes	FALSE	Non-Synonymous	NA	TRUE	TRUE	FALSE	FALSE	FALSE	FALSE	TRUE	FALSE	FALSE	2039	1	NSP3:L1221F
ERR4421462	7420	1	0	0.0	0.0	0	0.0	0.0	0	0.0	0.0	5480	60.0	60.0	0	NA	NA	NA	NA	5482	5482	4294	0.7835766423357664	1186	0.21642335766423357	5480	0.999635169646115	ERR4421462	2556.68193826706	5625	10125	AMPLICON	ILLUMINA	2020-05-27	Severe acute respiratory syndrome coronavirus 2	PAIRED	ORIGINATING LAB: WALES SPECIALIST VIROLOGY CENTRE	United Kingdom	Europe	none	['not provided']	0.999635169646115	ERR4421462	ERR4421462	['not provided']	none	7420	C	T	C>T	orf1a	NSP3	ATC	ATT	7155	4701	1567	I	I	C7420T;I1567I;orf1a;NSP3	FALSE	FALSE	Yes	TRUE	Synonymous	NA	TRUE	TRUE	FALSE	FALSE	FALSE	FALSE	FALSE	FALSE	FALSE	2385	1	NSP3:I1567I
ERR4421462	11109	2	2	60.0	36.0	0	0.0	0.0	0	0.0	0.0	6948	60.0	60.0	0	NA	NA	NA	NA	6952	6952	5708	0.8215313759355211	1240	0.178468624064479	6948	0.999424626006905	ERR4421462	2556.68193826706	5625	10125	AMPLICON	ILLUMINA	2020-05-27	Severe acute respiratory syndrome coronavirus 2	PAIRED	ORIGINATING LAB: WALES SPECIALIST VIROLOGY CENTRE	United Kingdom	Europe	none	['not provided']	0.999424626006905	ERR4421462	ERR4421462	['not provided']	none	11109	C	T	C>T	orf1a	NSP6	GCT	GTT	10844	137	46	A	V	C11109T;A46V;orf1a;NSP6	FALSE	FALSE	Yes	FALSE	Non-Synonymous	NA	TRUE	TRUE	FALSE	FALSE	FALSE	FALSE	TRUE	TRUE	FALSE	3615	1	NSP6:A46V
ERR4421462	11801	2	6284	60.0	35.7	0	0.0	0.0	0	0.0	0.0	2	60.0	60.0	0	NA	NA	NA	NA	6286	6286	1043	0.16597708465945257	5241	0.8340229153405474	6284	0.999681832643971	ERR4421462	2556.68193826706	5625	10125	AMPLICON	ILLUMINA	2020-05-27	Severe acute respiratory syndrome coronavirus 2	PAIRED	ORIGINATING LAB: WALES SPECIALIST VIROLOGY CENTRE	United Kingdom	Europe	none	['not provided']	0.999681832643971	ERR4421462	ERR4421462	['not provided']	none	11801	G	A	G>A	orf1a	NSP6	GGT	AGT	11536	829	277	G	S	G11801A;G277S;orf1a;NSP6	FALSE	FALSE	Yes	FALSE	Non-Synonymous	NA	TRUE	TRUE	FALSE	FALSE	FALSE	FALSE	FALSE	FALSE	TRUE	3846	1	NSP6:G277S
ERR4421462	14408	1	0	0.0	0.0	0	0.0	0.0	0	0.0	0.0	226	60.0	60.0	0	NA	NA	NA	NA	226	226	112	0.49557522123893805	114	0.504424778761062	226	1	ERR4421462	2556.68193826706	5625	10125	AMPLICON	ILLUMINA	2020-05-27	Severe acute respiratory syndrome coronavirus 2	PAIRED	ORIGINATING LAB: WALES SPECIALIST VIROLOGY CENTRE	United Kingdom	Europe	none	['not provided']	1	ERR4421462	ERR4421462	['not provided']	none	14408	C	T	C>T	orf1b	NSP12	CCT	CTT	941	968	323	P	L	C14408T;P323L;orf1b;NSP12	FALSE	FALSE	Yes	FALSE	Non-Synonymous	NA	TRUE	FALSE	FALSE	FALSE	FALSE	FALSE	FALSE	FALSE	FALSE	314	1	NSP12:P323L
ERR4421462	19839	1	0	0.0	0.0	6142	60.0	60.0	0	0.0	0.0	0	0.0	0.0	0	NA	NA	NA	NA	6142	6142	1156	0.1882123086942364	4986	0.8117876913057636	6142	1	ERR4421462	2556.68193826706	5625	10125	AMPLICON	ILLUMINA	2020-05-27	Severe acute respiratory syndrome coronavirus 2	PAIRED	ORIGINATING LAB: WALES SPECIALIST VIROLOGY CENTRE	United Kingdom	Europe	none	['not provided']	1	ERR4421462	ERR4421462	['not provided']	none	19839	T	C	T>C	orf1b	NSP15	AAT	AAC	6372	219	73	N	N	T19839C;N73N;orf1b;NSP15	FALSE	FALSE	Yes	TRUE	Synonymous	NA	TRUE	TRUE	FALSE	FALSE	FALSE	FALSE	TRUE	TRUE	TRUE	2124	1	NSP15:N73N
ERR4421462	23403	2	0	0.0	0.0	0	0.0	0.0	5288	60.0	60.0	2	60.0	60.0	0	NA	NA	NA	NA	5290	5290	1148	0.21709531013615735	4140	0.7829046898638427	5288	0.999621928166352	ERR4421462	2556.68193826706	5625	10125	AMPLICON	ILLUMINA	2020-05-27	Severe acute respiratory syndrome coronavirus 2	PAIRED	ORIGINATING LAB: WALES SPECIALIST VIROLOGY CENTRE	United Kingdom	Europe	none	['not provided']	0.999621928166352	ERR4421462	ERR4421462	['not provided']	none	23403	A	G	A>G	S	S	GAT	GGT	1841	1841	614	D	G	A23403G;D614G;S;S	FALSE	FALSE	Yes	FALSE	Non-Synonymous	SD2	TRUE	TRUE	FALSE	FALSE	FALSE	FALSE	FALSE	FALSE	FALSE	614	1	S:D614G
ERR4421462	24586	1	0	0.0	0.0	0	0.0	0.0	0	0.0	0.0	3272	60.0	60.0	0	NA	NA	NA	NA	3272	3272	1796	0.5488997555012225	1476	0.4511002444987775	3272	1	ERR4421462	2556.68193826706	5625	10125	AMPLICON	ILLUMINA	2020-05-27	Severe acute respiratory syndrome coronavirus 2	PAIRED	ORIGINATING LAB: WALES SPECIALIST VIROLOGY CENTRE	United Kingdom	Europe	none	['not provided']	1	ERR4421462	ERR4421462	['not provided']	none	24586	G	T	G>T	S	S	GTG	GTT	3024	3024	1008	V	V	G24586T;V1008V;S;S	FALSE	FALSE	Yes	TRUE	Synonymous	CH-BH	TRUE	TRUE	FALSE	FALSE	FALSE	FALSE	TRUE	FALSE	FALSE	1008	1	S:V1008V
ERR4421462	28882	2	3044	60.0	35.11	0	0.0	0.0	2	60.0	60.0	0	0.0	0.0	0	NA	NA	NA	NA	3046	3046	2048	0.6727989487516426	996	0.3272010512483574	3044	0.999343401181878	ERR4421462	2556.68193826706	5625	10125	AMPLICON	ILLUMINA	2020-05-27	Severe acute respiratory syndrome coronavirus 2	PAIRED	ORIGINATING LAB: WALES SPECIALIST VIROLOGY CENTRE	United Kingdom	Europe	none	['not provided']	0.999343401181878	ERR4421462	ERR4421462	['not provided']	none	28882	G	A	G>A	N	N	AGG	AGA	609	609	203	R	R	G28882A;R203R;N;N	FALSE	FALSE	Yes	TRUE	Synonymous	NA	TRUE	TRUE	FALSE	FALSE	FALSE	FALSE	FALSE	FALSE	FALSE	203	1	N:R203R
ERR4421462	28883	1	0	0.0	0.0	3322	60.0	60.0	0	0.0	0.0	0	0.0	0.0	0	NA	NA	NA	NA	3322	3322	2302	0.6929560505719446	1020	0.3070439494280554	3322	1	ERR4421462	2556.68193826706	5625	10125	AMPLICON	ILLUMINA	2020-05-27	Severe acute respiratory syndrome coronavirus 2	PAIRED	ORIGINATING LAB: WALES SPECIALIST VIROLOGY CENTRE	United Kingdom	Europe	none	['not provided']	1	ERR4421462	ERR4421462	['not provided']	none	28883	G	C	G>C	N	N	GGA	CGA	610	610	204	G	R	G28883C;G204R;N;N	FALSE	FALSE	Yes	FALSE	Non-Synonymous	NA	TRUE	TRUE	FALSE	FALSE	FALSE	FALSE	FALSE	FALSE	FALSE	204	1	N:G204R
ERR4421466	6380	1	0	0.0	0.0	0	0.0	0.0	0	0.0	0.0	7883	60.0	60.0	0	NA	NA	NA	NA	7883	7883	1067	0.13535456044653052	6816	0.8646454395534695	7883	1	ERR4421466	2485.02314149082	9364	12132	AMPLICON	ILLUMINA	2020-05-27	Severe acute respiratory syndrome coronavirus 2	PAIRED	ORIGINATING LAB: WALES SPECIALIST VIROLOGY CENTRE	United Kingdom	Europe	none	['not provided']	1	ERR4421466	ERR4421466	['not provided']	none	6380	C	T	C>T	orf1a	NSP3	CTT	TTT	6115	3661	1221	L	F	C6380T;L1221F;orf1a;NSP3	FALSE	FALSE	Yes	FALSE	Non-Synonymous	NA	TRUE	TRUE	FALSE	FALSE	FALSE	FALSE	TRUE	FALSE	FALSE	2039	1	NSP3:L1221F
ERR4421466	7420	2	0	0.0	0.0	8	60.0	60.0	0	0.0	0.0	7386	60.0	60.0	0	NA	NA	NA	NA	7396	7396	5806	0.7860817763336041	1580	0.21391822366639587	7386	0.998647917793402	ERR4421466	2485.02314149082	9364	12132	AMPLICON	ILLUMINA	2020-05-27	Severe acute respiratory syndrome coronavirus 2	PAIRED	ORIGINATING LAB: WALES SPECIALIST VIROLOGY CENTRE	United Kingdom	Europe	none	['not provided']	0.998647917793402	ERR4421466	ERR4421466	['not provided']	none	7420	C	T	C>T	orf1a	NSP3	ATC	ATT	7155	4701	1567	I	I	C7420T;I1567I;orf1a;NSP3	FALSE	FALSE	Yes	TRUE	Synonymous	NA	TRUE	TRUE	FALSE	FALSE	FALSE	FALSE	FALSE	FALSE	FALSE	2385	1	NSP3:I1567I
ERR4421466	11801	1	7835	60.0	35.69	0	0.0	0.0	0	0.0	0.0	0	0.0	0.0	0	NA	NA	NA	NA	7835	7835	1192	0.15213784301212507	6643	0.8478621569878749	7835	1	ERR4421466	2485.02314149082	9364	12132	AMPLICON	ILLUMINA	2020-05-27	Severe acute respiratory syndrome coronavirus 2	PAIRED	ORIGINATING LAB: WALES SPECIALIST VIROLOGY CENTRE	United Kingdom	Europe	none	['not provided']	1	ERR4421466	ERR4421466	['not provided']	none	11801	G	A	G>A	orf1a	NSP6	GGT	AGT	11536	829	277	G	S	G11801A;G277S;orf1a;NSP6	FALSE	FALSE	Yes	FALSE	Non-Synonymous	NA	TRUE	TRUE	FALSE	FALSE	FALSE	FALSE	FALSE	FALSE	TRUE	3846	1	NSP6:G277S
ERR4421466	19839	3	0	0.0	0.0	5797	60.0	60.0	2	60.0	60.0	2	60.0	60.0	0	NA	NA	NA	NA	5803	5803	1188	0.2049335863377609	4609	0.7950664136622391	5797	0.998966052042047	ERR4421466	2485.02314149082	9364	12132	AMPLICON	ILLUMINA	2020-05-27	Severe acute respiratory syndrome coronavirus 2	PAIRED	ORIGINATING LAB: WALES SPECIALIST VIROLOGY CENTRE	United Kingdom	Europe	none	['not provided']	0.998966052042047	ERR4421466	ERR4421466	['not provided']	none	19839	T	C	T>C	orf1b	NSP15	AAT	AAC	6372	219	73	N	N	T19839C;N73N;orf1b;NSP15	FALSE	FALSE	Yes	TRUE	Synonymous	NA	TRUE	TRUE	FALSE	FALSE	FALSE	FALSE	TRUE	TRUE	TRUE	2124	1	NSP15:N73N
ERR4421466	23403	2	0	0.0	0.0	0	0.0	0.0	7027	60.0	60.0	2	60.0	60.0	0	NA	NA	NA	NA	7029	7029	1682	0.2393624590863811	5345	0.7606375409136189	7027	0.999715464504197	ERR4421466	2485.02314149082	9364	12132	AMPLICON	ILLUMINA	2020-05-27	Severe acute respiratory syndrome coronavirus 2	PAIRED	ORIGINATING LAB: WALES SPECIALIST VIROLOGY CENTRE	United Kingdom	Europe	none	['not provided']	0.999715464504197	ERR4421466	ERR4421466	['not provided']	none	23403	A	G	A>G	S	S	GAT	GGT	1841	1841	614	D	G	A23403G;D614G;S;S	FALSE	FALSE	Yes	FALSE	Non-Synonymous	SD2	TRUE	TRUE	FALSE	FALSE	FALSE	FALSE	FALSE	FALSE	FALSE	614	1	S:D614G
ERR4421466	24034	1	0	0.0	0.0	0	0.0	0.0	0	0.0	0.0	3034	59.98	59.98	0	NA	NA	NA	NA	3034	3034	518	0.17073170731707318	2516	0.8292682926829268	3034	1	ERR4421466	2485.02314149082	9364	12132	AMPLICON	ILLUMINA	2020-05-27	Severe acute respiratory syndrome coronavirus 2	PAIRED	ORIGINATING LAB: WALES SPECIALIST VIROLOGY CENTRE	United Kingdom	Europe	none	['not provided']	1	ERR4421466	ERR4421466	['not provided']	none	24034	C	T	C>T	S	S	AAC	AAT	2472	2472	824	N	N	C24034T;N824N;S;S	FALSE	FALSE	Yes	TRUE	Synonymous	NA	TRUE	TRUE	FALSE	FALSE	FALSE	FALSE	TRUE	TRUE	TRUE	824	1	S:N824N
ERR4421466	24586	1	0	0.0	0.0	0	0.0	0.0	0	0.0	0.0	4362	60.0	60.0	0	NA	NA	NA	NA	4364	4364	2314	0.5304906006419073	2048	0.4695093993580926	4362	0.999541704857928	ERR4421466	2485.02314149082	9364	12132	AMPLICON	ILLUMINA	2020-05-27	Severe acute respiratory syndrome coronavirus 2	PAIRED	ORIGINATING LAB: WALES SPECIALIST VIROLOGY CENTRE	United Kingdom	Europe	none	['not provided']	0.999541704857928	ERR4421466	ERR4421466	['not provided']	none	24586	G	T	G>T	S	S	GTG	GTT	3024	3024	1008	V	V	G24586T;V1008V;S;S	FALSE	FALSE	Yes	TRUE	Synonymous	CH-BH	TRUE	TRUE	FALSE	FALSE	FALSE	FALSE	TRUE	FALSE	FALSE	1008	1	S:V1008V
ERR4421466	28881	1	2310	60.0	35.33	0	0.0	0.0	0	0.0	0.0	0	0.0	0.0	0	NA	NA	NA	NA	2310	2310	1334	0.5774891774891775	976	0.4225108225108225	2310	1	ERR4421466	2485.02314149082	9364	12132	AMPLICON	ILLUMINA	2020-05-27	Severe acute respiratory syndrome coronavirus 2	PAIRED	ORIGINATING LAB: WALES SPECIALIST VIROLOGY CENTRE	United Kingdom	Europe	none	['not provided']	1	ERR4421466	ERR4421466	['not provided']	none	28881	G	A	G>A	N	N	AGG	AAG	608	608	203	R	K	G28881A;R203K;N;N	FALSE	FALSE	Yes	FALSE	Non-Synonymous	NA	TRUE	TRUE	FALSE	FALSE	FALSE	FALSE	FALSE	FALSE	FALSE	203	1	N:R203K
ERR4421466	28882	1	2248	60.0	35.25	0	0.0	0.0	0	0.0	0.0	0	0.0	0.0	0	NA	NA	NA	NA	2248	2248	1268	0.5640569395017794	980	0.4359430604982206	2248	1	ERR4421466	2485.02314149082	9364	12132	AMPLICON	ILLUMINA	2020-05-27	Severe acute respiratory syndrome coronavirus 2	PAIRED	ORIGINATING LAB: WALES SPECIALIST VIROLOGY CENTRE	United Kingdom	Europe	none	['not provided']	1	ERR4421466	ERR4421466	['not provided']	none	28882	G	A	G>A	N	N	AGG	AGA	609	609	203	R	R	G28882A;R203R;N;N	FALSE	FALSE	Yes	TRUE	Synonymous	NA	TRUE	TRUE	FALSE	FALSE	FALSE	FALSE	FALSE	FALSE	FALSE	203	1	N:R203R
ERR4421466	28883	2	0	0.0	0.0	2416	60.0	60.0	0	0.0	0.0	2	60.0	60.0	0	NA	NA	NA	NA	2418	2418	1414	0.5852649006622517	1002	0.4147350993377483	2416	0.999172870140612	ERR4421466	2485.02314149082	9364	12132	AMPLICON	ILLUMINA	2020-05-27	Severe acute respiratory syndrome coronavirus 2	PAIRED	ORIGINATING LAB: WALES SPECIALIST VIROLOGY CENTRE	United Kingdom	Europe	none	['not provided']	0.999172870140612	ERR4421466	ERR4421466	['not provided']	none	28883	G	C	G>C	N	N	GGA	CGA	610	610	204	G	R	G28883C;G204R;N;N	FALSE	FALSE	Yes	FALSE	Non-Synonymous	NA	TRUE	TRUE	FALSE	FALSE	FALSE	FALSE	FALSE	FALSE	FALSE	204	1	N:G204R
ERR4421467	2638	2	0	0.0	0.0	2	60.0	60.0	0	0.0	0.0	4318	60.0	60.0	0	NA	NA	NA	NA	4322	4322	3396	0.7864752200092635	922	0.21352477999073646	4318	0.999074502545118	ERR4421467	2970.8111560713	339	352	AMPLICON	ILLUMINA	2020-06-21	Severe acute respiratory syndrome coronavirus 2	PAIRED	ORIGINATING LAB: WALES SPECIALIST VIROLOGY CENTRE	United Kingdom	Europe	none	['not provided']	0.999074502545118	ERR4421467	ERR4421467	['not provided']	none	2638	C	T	C>T	orf1a	NSP2	CTC	CTT	2373	1833	611	L	L	C2638T;L611L;orf1a;NSP2	FALSE	FALSE	Yes	TRUE	Synonymous	NA	TRUE	TRUE	FALSE	FALSE	FALSE	FALSE	FALSE	FALSE	FALSE	791	1	NSP2:L611L
ERR4421467	3037	3	2	60.0	36.0	0	0.0	0.0	2	60.0	60.0	2112	60.0	60.0	0	NA	NA	NA	NA	2122	2122	702	0.33238636363636365	1410	0.6676136363636364	2112	0.995287464655985	ERR4421467	2970.8111560713	339	352	AMPLICON	ILLUMINA	2020-06-21	Severe acute respiratory syndrome coronavirus 2	PAIRED	ORIGINATING LAB: WALES SPECIALIST VIROLOGY CENTRE	United Kingdom	Europe	none	['not provided']	0.995287464655985	ERR4421467	ERR4421467	['not provided']	none	3037	C	T	C>T	orf1a	NSP3	TTC	TTT	2772	318	106	F	F	C3037T;F106F;orf1a;NSP3	FALSE	FALSE	Yes	TRUE	Synonymous	NA	TRUE	TRUE	FALSE	FALSE	FALSE	FALSE	TRUE	TRUE	TRUE	924	1	NSP3:F106F
ERR4421467	14408	1	0	0.0	0.0	0	0.0	0.0	0	0.0	0.0	2706	60.0	60.0	0	NA	NA	NA	NA	2712	2712	1094	0.4042867701404287	1612	0.5957132298595713	2706	0.997787610619469	ERR4421467	2970.8111560713	339	352	AMPLICON	ILLUMINA	2020-06-21	Severe acute respiratory syndrome coronavirus 2	PAIRED	ORIGINATING LAB: WALES SPECIALIST VIROLOGY CENTRE	United Kingdom	Europe	none	['not provided']	0.997787610619469	ERR4421467	ERR4421467	['not provided']	none	14408	C	T	C>T	orf1b	NSP12	CCT	CTT	941	968	323	P	L	C14408T;P323L;orf1b;NSP12	FALSE	FALSE	Yes	FALSE	Non-Synonymous	NA	TRUE	FALSE	FALSE	FALSE	FALSE	FALSE	FALSE	FALSE	FALSE	314	1	NSP12:P323L
ERR4421467	19962	3	0	0.0	0.0	2	60.0	60.0	2	60.0	60.0	2420	60.0	60.0	0	NA	NA	NA	NA	2424	2424	1996	0.824793388429752	424	0.17520661157024794	2420	0.998349834983498	ERR4421467	2970.8111560713	339	352	AMPLICON	ILLUMINA	2020-06-21	Severe acute respiratory syndrome coronavirus 2	PAIRED	ORIGINATING LAB: WALES SPECIALIST VIROLOGY CENTRE	United Kingdom	Europe	none	['not provided']	0.998349834983498	ERR4421467	ERR4421467	['not provided']	none	19962	G	T	G>T	orf1b	NSP15	ACG	ACT	6495	342	114	T	T	G19962T;T114T;orf1b;NSP15	FALSE	FALSE	Yes	TRUE	Synonymous	NA	TRUE	TRUE	FALSE	FALSE	FALSE	FALSE	FALSE	FALSE	FALSE	2165	1	NSP15:T114T
ERR4421467	23403	1	0	0.0	0.0	0	0.0	0.0	4460	60.0	60.0	0	0.0	0.0	0	NA	NA	NA	NA	4460	4460	1000	0.2242152466367713	3460	0.7757847533632287	4460	1	ERR4421467	2970.8111560713	339	352	AMPLICON	ILLUMINA	2020-06-21	Severe acute respiratory syndrome coronavirus 2	PAIRED	ORIGINATING LAB: WALES SPECIALIST VIROLOGY CENTRE	United Kingdom	Europe	none	['not provided']	1	ERR4421467	ERR4421467	['not provided']	none	23403	A	G	A>G	S	S	GAT	GGT	1841	1841	614	D	G	A23403G;D614G;S;S	FALSE	FALSE	Yes	FALSE	Non-Synonymous	SD2	TRUE	TRUE	FALSE	FALSE	FALSE	FALSE	FALSE	FALSE	FALSE	614	1	S:D614G
ERR4421467	28882	1	3950	60.0	35.07	0	0.0	0.0	0	0.0	0.0	0	0.0	0.0	0	NA	NA	NA	NA	3950	3950	2144	0.5427848101265823	1806	0.45721518987341775	3950	1	ERR4421467	2970.8111560713	339	352	AMPLICON	ILLUMINA	2020-06-21	Severe acute respiratory syndrome coronavirus 2	PAIRED	ORIGINATING LAB: WALES SPECIALIST VIROLOGY CENTRE	United Kingdom	Europe	none	['not provided']	1	ERR4421467	ERR4421467	['not provided']	none	28882	G	A	G>A	N	N	AGG	AGA	609	609	203	R	R	G28882A;R203R;N;N	FALSE	FALSE	Yes	TRUE	Synonymous	NA	TRUE	TRUE	FALSE	FALSE	FALSE	FALSE	FALSE	FALSE	FALSE	203	1	N:R203R
ERR4421467	28883	3	2	60.0	36.0	4260	60.0	60.0	0	0.0	0.0	2	60.0	60.0	0	NA	NA	NA	NA	4264	4264	2386	0.560093896713615	1874	0.43990610328638496	4260	0.99906191369606	ERR4421467	2970.8111560713	339	352	AMPLICON	ILLUMINA	2020-06-21	Severe acute respiratory syndrome coronavirus 2	PAIRED	ORIGINATING LAB: WALES SPECIALIST VIROLOGY CENTRE	United Kingdom	Europe	none	['not provided']	0.99906191369606	ERR4421467	ERR4421467	['not provided']	none	28883	G	C	G>C	N	N	GGA	CGA	610	610	204	G	R	G28883C;G204R;N;N	FALSE	FALSE	Yes	FALSE	Non-Synonymous	NA	TRUE	TRUE	FALSE	FALSE	FALSE	FALSE	FALSE	FALSE	FALSE	204	1	N:G204R
ERR4421468	775	1	0	0.0	0.0	0	0.0	0.0	0	0.0	0.0	4626	60.0	60.0	0	NA	NA	NA	NA	4626	4626	3844	0.8309554690877649	782	0.1690445309122352	4626	1	ERR4421468	2858.74694846671	1580	4522	AMPLICON	ILLUMINA	2020-06-10	Severe acute respiratory syndrome coronavirus 2	PAIRED	ORIGINATING LAB: WALES SPECIALIST VIROLOGY CENTRE	United Kingdom	Europe	none	['not provided']	1	ERR4421468	ERR4421468	['not provided']	none	775	C	T	C>T	orf1a	NSP1	ACC	ACT	510	510	170	T	T	C775T;T170T;orf1a;NSP1	FALSE	FALSE	Yes	TRUE	Synonymous	NA	TRUE	TRUE	FALSE	FALSE	FALSE	FALSE	TRUE	FALSE	FALSE	170	1	NSP1:T170T
ERR4421468	1547	3	496	60.0	35.74	0	0.0	0.0	44	60.0	60.0	36	60.0	60.0	0	NA	NA	NA	NA	608	608	8	0.18181818181818182	36	0.8181818181818182	44	0.0723684210526316	ERR4421468	2858.74694846671	1580	4522	AMPLICON	ILLUMINA	2020-06-10	Severe acute respiratory syndrome coronavirus 2	PAIRED	ORIGINATING LAB: WALES SPECIALIST VIROLOGY CENTRE	United Kingdom	Europe	none	['not provided']	0.0723684210526316	ERR4421468	ERR4421468	['not provided']	none	1547	A	G	A>G	orf1a	NSP2	AGC	GGC	1282	742	248	S	G	A1547G;S248G;orf1a;NSP2	FALSE	FALSE	No	FALSE	Non-Synonymous	NA	TRUE	FALSE	FALSE	FALSE	FALSE	FALSE	FALSE	FALSE	FALSE	428	1	NSP2:S248G
ERR4421468	3037	1	0	0.0	0.0	0	0.0	0.0	0	0.0	0.0	1554	60.0	60.0	0	NA	NA	NA	NA	1554	1554	552	0.3552123552123552	1002	0.6447876447876448	1554	1	ERR4421468	2858.74694846671	1580	4522	AMPLICON	ILLUMINA	2020-06-10	Severe acute respiratory syndrome coronavirus 2	PAIRED	ORIGINATING LAB: WALES SPECIALIST VIROLOGY CENTRE	United Kingdom	Europe	none	['not provided']	1	ERR4421468	ERR4421468	['not provided']	none	3037	C	T	C>T	orf1a	NSP3	TTC	TTT	2772	318	106	F	F	C3037T;F106F;orf1a;NSP3	FALSE	FALSE	Yes	TRUE	Synonymous	NA	TRUE	TRUE	FALSE	FALSE	FALSE	FALSE	TRUE	TRUE	TRUE	924	1	NSP3:F106F
ERR4421468	9438	1	0	0.0	0.0	0	0.0	0.0	0	0.0	0.0	728	60.0	60.0	0	NA	NA	NA	NA	728	728	162	0.22252747252747251	566	0.7774725274725275	728	1	ERR4421468	2858.74694846671	1580	4522	AMPLICON	ILLUMINA	2020-06-10	Severe acute respiratory syndrome coronavirus 2	PAIRED	ORIGINATING LAB: WALES SPECIALIST VIROLOGY CENTRE	United Kingdom	Europe	none	['not provided']	1	ERR4421468	ERR4421468	['not provided']	none	9438	C	T	C>T	orf1a	NSP4	ACA	ATA	9173	884	295	T	I	C9438T;T295I;orf1a;NSP4	FALSE	FALSE	Yes	FALSE	Non-Synonymous	NA	TRUE	FALSE	FALSE	FALSE	FALSE	FALSE	FALSE	FALSE	FALSE	3058	1	NSP4:T295I
ERR4421468	11093	3	274	59.98	35.15	0	0.0	0.0	5156	60.0	60.0	2	60.0	60.0	0	NA	NA	NA	NA	5432	5432	248	0.9051094890510949	26	0.0948905109489051	274	0.0504418262150221	ERR4421468	2858.74694846671	1580	4522	AMPLICON	ILLUMINA	2020-06-10	Severe acute respiratory syndrome coronavirus 2	PAIRED	ORIGINATING LAB: WALES SPECIALIST VIROLOGY CENTRE	United Kingdom	Europe	none	['not provided']	0.0504418262150221	ERR4421468	ERR4421468	['not provided']	none	11093	G	A	G>A	orf1a	NSP6	GCC	ACC	10828	121	41	A	T	G11093A;A41T;orf1a;NSP6	FALSE	FALSE	No	FALSE	Non-Synonymous	NA	FALSE	TRUE	FALSE	FALSE	FALSE	FALSE	TRUE	TRUE	FALSE	3610	1	NSP6:A41T
ERR4421468	13363	3	1948	60.0	34.89	0	0.0	0.0	148	60.0	60.0	2	60.0	60.0	0	NA	NA	NA	NA	2098	2098	8	0.05405405405405406	140	0.9459459459459459	148	0.0705433746425167	ERR4421468	2858.74694846671	1580	4522	AMPLICON	ILLUMINA	2020-06-10	Severe acute respiratory syndrome coronavirus 2	PAIRED	ORIGINATING LAB: WALES SPECIALIST VIROLOGY CENTRE	United Kingdom	Europe	none	['not provided']	0.0705433746425167	ERR4421468	ERR4421468	['not provided']	none	13363	A	G	A>G	orf1a	NSP10	AAA	AAG	13098	339	113	K	K	A13363G;K113K;orf1a;NSP10	FALSE	FALSE	No	TRUE	Synonymous	NA	TRUE	TRUE	FALSE	FALSE	FALSE	FALSE	TRUE	TRUE	TRUE	4366	1	NSP10:K113K
ERR4421468	14408	1	0	0.0	0.0	0	0.0	0.0	0	0.0	0.0	3692	60.0	60.0	0	NA	NA	NA	NA	3810	3810	1632	0.4420368364030336	2060	0.5579631635969664	3692	0.969028871391076	ERR4421468	2858.74694846671	1580	4522	AMPLICON	ILLUMINA	2020-06-10	Severe acute respiratory syndrome coronavirus 2	PAIRED	ORIGINATING LAB: WALES SPECIALIST VIROLOGY CENTRE	United Kingdom	Europe	none	['not provided']	0.969028871391076	ERR4421468	ERR4421468	['not provided']	none	14408	C	T	C>T	orf1b	NSP12	CCT	CTT	941	968	323	P	L	C14408T;P323L;orf1b;NSP12	FALSE	FALSE	Yes	FALSE	Non-Synonymous	NA	TRUE	FALSE	FALSE	FALSE	FALSE	FALSE	FALSE	FALSE	FALSE	314	1	NSP12:P323L
ERR4421468	19263	3	2	60.0	36.0	3094	60.0	60.0	258	60.0	60.0	0	0.0	0.0	0	NA	NA	NA	NA	3354	3354	14	0.05426356589147287	244	0.9457364341085271	258	0.0769230769230769	ERR4421468	2858.74694846671	1580	4522	AMPLICON	ILLUMINA	2020-06-10	Severe acute respiratory syndrome coronavirus 2	PAIRED	ORIGINATING LAB: WALES SPECIALIST VIROLOGY CENTRE	United Kingdom	Europe	none	['not provided']	0.0769230769230769	ERR4421468	ERR4421468	['not provided']	none	19263	C	G	C>G	orf1b	NSP14	AAC	AAG	5796	1224	408	N	K	C19263G;N408K;orf1b;NSP14	FALSE	FALSE	No	FALSE	Non-Synonymous	NA	FALSE	TRUE	FALSE	TRUE	FALSE	FALSE	FALSE	FALSE	TRUE	1932	1	NSP14:N408K
ERR4421468	23403	1	0	0.0	0.0	0	0.0	0.0	7185	60.0	60.0	0	0.0	0.0	0	NA	NA	NA	NA	7185	7185	1394	0.1940153096729297	5791	0.8059846903270703	7185	1	ERR4421468	2858.74694846671	1580	4522	AMPLICON	ILLUMINA	2020-06-10	Severe acute respiratory syndrome coronavirus 2	PAIRED	ORIGINATING LAB: WALES SPECIALIST VIROLOGY CENTRE	United Kingdom	Europe	none	['not provided']	1	ERR4421468	ERR4421468	['not provided']	none	23403	A	G	A>G	S	S	GAT	GGT	1841	1841	614	D	G	A23403G;D614G;S;S	FALSE	FALSE	Yes	FALSE	Non-Synonymous	SD2	TRUE	TRUE	FALSE	FALSE	FALSE	FALSE	FALSE	FALSE	FALSE	614	1	S:D614G
ERR4421468	28881	1	1020	60.0	35.4	0	0.0	0.0	0	0.0	0.0	0	0.0	0.0	0	NA	NA	NA	NA	1020	1020	432	0.4235294117647059	588	0.5764705882352941	1020	1	ERR4421468	2858.74694846671	1580	4522	AMPLICON	ILLUMINA	2020-06-10	Severe acute respiratory syndrome coronavirus 2	PAIRED	ORIGINATING LAB: WALES SPECIALIST VIROLOGY CENTRE	United Kingdom	Europe	none	['not provided']	1	ERR4421468	ERR4421468	['not provided']	none	28881	G	A	G>A	N	N	AGG	AAG	608	608	203	R	K	G28881A;R203K;N;N	FALSE	FALSE	Yes	FALSE	Non-Synonymous	NA	TRUE	TRUE	FALSE	FALSE	FALSE	FALSE	FALSE	FALSE	FALSE	203	1	N:R203K
ERR4421468	28882	1	968	60.0	35.4	0	0.0	0.0	0	0.0	0.0	0	0.0	0.0	0	NA	NA	NA	NA	968	968	392	0.4049586776859504	576	0.5950413223140496	968	1	ERR4421468	2858.74694846671	1580	4522	AMPLICON	ILLUMINA	2020-06-10	Severe acute respiratory syndrome coronavirus 2	PAIRED	ORIGINATING LAB: WALES SPECIALIST VIROLOGY CENTRE	United Kingdom	Europe	none	['not provided']	1	ERR4421468	ERR4421468	['not provided']	none	28882	G	A	G>A	N	N	AGG	AGA	609	609	203	R	R	G28882A;R203R;N;N	FALSE	FALSE	Yes	TRUE	Synonymous	NA	TRUE	TRUE	FALSE	FALSE	FALSE	FALSE	FALSE	FALSE	FALSE	203	1	N:R203R
ERR4421468	28883	1	0	0.0	0.0	1034	60.0	60.0	0	0.0	0.0	0	0.0	0.0	0	NA	NA	NA	NA	1034	1034	432	0.41779497098646035	602	0.5822050290135397	1034	1	ERR4421468	2858.74694846671	1580	4522	AMPLICON	ILLUMINA	2020-06-10	Severe acute respiratory syndrome coronavirus 2	PAIRED	ORIGINATING LAB: WALES SPECIALIST VIROLOGY CENTRE	United Kingdom	Europe	none	['not provided']	1	ERR4421468	ERR4421468	['not provided']	none	28883	G	C	G>C	N	N	GGA	CGA	610	610	204	G	R	G28883C;G204R;N;N	FALSE	FALSE	Yes	FALSE	Non-Synonymous	NA	TRUE	TRUE	FALSE	FALSE	FALSE	FALSE	FALSE	FALSE	FALSE	204	1	N:G204R
ERR4421473	1547	4	1188	60.0	35.79	2	60.0	60.0	74	60.0	60.0	80	60.0	60.0	0	NA	NA	NA	NA	1360	1360	16	0.2	64	0.8	80	0.0588235294117647	ERR4421473	3400.81369762231	339	813	AMPLICON	ILLUMINA	2020-06-22	Severe acute respiratory syndrome coronavirus 2	PAIRED	ORIGINATING LAB: WALES SPECIALIST VIROLOGY CENTRE	United Kingdom	Europe	none	['not provided']	0.0588235294117647	ERR4421473	ERR4421473	['not provided']	none	1547	A	T	A>T	orf1a	NSP2	AGC	TGC	1282	742	248	S	C	A1547T;S248C;orf1a;NSP2	FALSE	FALSE	No	FALSE	Non-Synonymous	NA	TRUE	FALSE	FALSE	FALSE	FALSE	FALSE	FALSE	FALSE	FALSE	428	1	NSP2:S248C
ERR4421473	2638	2	0	0.0	0.0	2	60.0	60.0	0	0.0	0.0	3242	60.0	60.0	0	NA	NA	NA	NA	3244	3244	2580	0.7958050586057989	662	0.2041949413942011	3242	0.999383477188656	ERR4421473	3400.81369762231	339	813	AMPLICON	ILLUMINA	2020-06-22	Severe acute respiratory syndrome coronavirus 2	PAIRED	ORIGINATING LAB: WALES SPECIALIST VIROLOGY CENTRE	United Kingdom	Europe	none	['not provided']	0.999383477188656	ERR4421473	ERR4421473	['not provided']	none	2638	C	T	C>T	orf1a	NSP2	CTC	CTT	2373	1833	611	L	L	C2638T;L611L;orf1a;NSP2	FALSE	FALSE	Yes	TRUE	Synonymous	NA	TRUE	TRUE	FALSE	FALSE	FALSE	FALSE	FALSE	FALSE	FALSE	791	1	NSP2:L611L
ERR4421473	3037	2	0	0.0	0.0	2	60.0	60.0	0	0.0	0.0	2638	60.0	60.0	0	NA	NA	NA	NA	2646	2646	912	0.3457164518574678	1726	0.6542835481425322	2638	0.99697656840514	ERR4421473	3400.81369762231	339	813	AMPLICON	ILLUMINA	2020-06-22	Severe acute respiratory syndrome coronavirus 2	PAIRED	ORIGINATING LAB: WALES SPECIALIST VIROLOGY CENTRE	United Kingdom	Europe	none	['not provided']	0.99697656840514	ERR4421473	ERR4421473	['not provided']	none	3037	C	T	C>T	orf1a	NSP3	TTC	TTT	2772	318	106	F	F	C3037T;F106F;orf1a;NSP3	FALSE	FALSE	Yes	TRUE	Synonymous	NA	TRUE	TRUE	FALSE	FALSE	FALSE	FALSE	TRUE	TRUE	TRUE	924	1	NSP3:F106F
ERR4421473	9442	1	0	0.0	0.0	0	0.0	0.0	0	0.0	0.0	6032	60.0	60.0	0	NA	NA	NA	NA	6032	6032	1828	0.3030503978779841	4204	0.696949602122016	6032	1	ERR4421473	3400.81369762231	339	813	AMPLICON	ILLUMINA	2020-06-22	Severe acute respiratory syndrome coronavirus 2	PAIRED	ORIGINATING LAB: WALES SPECIALIST VIROLOGY CENTRE	United Kingdom	Europe	none	['not provided']	1	ERR4421473	ERR4421473	['not provided']	none	9442	C	T	C>T	orf1a	NSP4	TGC	TGT	9177	888	296	C	C	C9442T;C296C;orf1a;NSP4	FALSE	FALSE	Yes	TRUE	Synonymous	NA	TRUE	FALSE	FALSE	FALSE	FALSE	FALSE	FALSE	FALSE	FALSE	3059	1	NSP4:C296C
ERR4421473	14408	1	0	0.0	0.0	0	0.0	0.0	0	0.0	0.0	3908	60.0	60.0	0	NA	NA	NA	NA	3908	3908	1728	0.4421699078812692	2180	0.5578300921187308	3908	1	ERR4421473	3400.81369762231	339	813	AMPLICON	ILLUMINA	2020-06-22	Severe acute respiratory syndrome coronavirus 2	PAIRED	ORIGINATING LAB: WALES SPECIALIST VIROLOGY CENTRE	United Kingdom	Europe	none	['not provided']	1	ERR4421473	ERR4421473	['not provided']	none	14408	C	T	C>T	orf1b	NSP12	CCT	CTT	941	968	323	P	L	C14408T;P323L;orf1b;NSP12	FALSE	FALSE	Yes	FALSE	Non-Synonymous	NA	TRUE	FALSE	FALSE	FALSE	FALSE	FALSE	FALSE	FALSE	FALSE	314	1	NSP12:P323L
ERR4421473	23403	2	4	60.0	31.5	0	0.0	0.0	4718	60.0	60.0	0	0.0	0.0	0	NA	NA	NA	NA	4722	4722	1108	0.23484527342094108	3610	0.7651547265790589	4718	0.999152901313003	ERR4421473	3400.81369762231	339	813	AMPLICON	ILLUMINA	2020-06-22	Severe acute respiratory syndrome coronavirus 2	PAIRED	ORIGINATING LAB: WALES SPECIALIST VIROLOGY CENTRE	United Kingdom	Europe	none	['not provided']	0.999152901313003	ERR4421473	ERR4421473	['not provided']	none	23403	A	G	A>G	S	S	GAT	GGT	1841	1841	614	D	G	A23403G;D614G;S;S	FALSE	FALSE	Yes	FALSE	Non-Synonymous	SD2	TRUE	TRUE	FALSE	FALSE	FALSE	FALSE	FALSE	FALSE	FALSE	614	1	S:D614G
ERR4421473	25281	1	0	0.0	0.0	0	0.0	0.0	0	0.0	0.0	1534	60.0	60.0	0	NA	NA	NA	NA	1534	1534	486	0.31681877444589307	1048	0.6831812255541069	1534	1	ERR4421473	3400.81369762231	339	813	AMPLICON	ILLUMINA	2020-06-22	Severe acute respiratory syndrome coronavirus 2	PAIRED	ORIGINATING LAB: WALES SPECIALIST VIROLOGY CENTRE	United Kingdom	Europe	none	['not provided']	1	ERR4421473	ERR4421473	['not provided']	none	25281	G	T	G>T	S	S	TGC	TTC	3719	3719	1240	C	F	G25281T;C1240F;S;S	FALSE	FALSE	Yes	FALSE	Non-Synonymous	HR2-TM-CT	TRUE	FALSE	FALSE	FALSE	FALSE	FALSE	FALSE	FALSE	FALSE	1240	1	S:C1240F
ERR4421473	28881	1	1708	60.0	35.49	0	0.0	0.0	0	0.0	0.0	0	0.0	0.0	0	NA	NA	NA	NA	1710	1710	804	0.4707259953161593	904	0.5292740046838408	1708	0.998830409356725	ERR4421473	3400.81369762231	339	813	AMPLICON	ILLUMINA	2020-06-22	Severe acute respiratory syndrome coronavirus 2	PAIRED	ORIGINATING LAB: WALES SPECIALIST VIROLOGY CENTRE	United Kingdom	Europe	none	['not provided']	0.998830409356725	ERR4421473	ERR4421473	['not provided']	none	28881	G	A	G>A	N	N	AGG	AAG	608	608	203	R	K	G28881A;R203K;N;N	FALSE	FALSE	Yes	FALSE	Non-Synonymous	NA	TRUE	TRUE	FALSE	FALSE	FALSE	FALSE	FALSE	FALSE	FALSE	203	1	N:R203K
ERR4421473	28882	1	1640	60.0	35.27	0	0.0	0.0	0	0.0	0.0	0	0.0	0.0	0	NA	NA	NA	NA	1640	1640	768	0.4682926829268293	872	0.5317073170731708	1640	1	ERR4421473	3400.81369762231	339	813	AMPLICON	ILLUMINA	2020-06-22	Severe acute respiratory syndrome coronavirus 2	PAIRED	ORIGINATING LAB: WALES SPECIALIST VIROLOGY CENTRE	United Kingdom	Europe	none	['not provided']	1	ERR4421473	ERR4421473	['not provided']	none	28882	G	A	G>A	N	N	AGG	AGA	609	609	203	R	R	G28882A;R203R;N;N	FALSE	FALSE	Yes	TRUE	Synonymous	NA	TRUE	TRUE	FALSE	FALSE	FALSE	FALSE	FALSE	FALSE	FALSE	203	1	N:R203R
ERR4421473	28883	3	2	60.0	36.0	1752	60.0	60.0	0	0.0	0.0	2	60.0	60.0	0	NA	NA	NA	NA	1756	1756	860	0.4908675799086758	892	0.5091324200913242	1752	0.997722095671982	ERR4421473	3400.81369762231	339	813	AMPLICON	ILLUMINA	2020-06-22	Severe acute respiratory syndrome coronavirus 2	PAIRED	ORIGINATING LAB: WALES SPECIALIST VIROLOGY CENTRE	United Kingdom	Europe	none	['not provided']	0.997722095671982	ERR4421473	ERR4421473	['not provided']	none	28883	G	C	G>C	N	N	GGA	CGA	610	610	204	G	R	G28883C;G204R;N;N	FALSE	FALSE	Yes	FALSE	Non-Synonymous	NA	TRUE	TRUE	FALSE	FALSE	FALSE	FALSE	FALSE	FALSE	FALSE	204	1	N:G204R
ERR4421476	1547	4	472	60.0	35.66	2	60.0	60.0	196	60.0	60.0	246	60.0	60.0	0	NA	NA	NA	NA	968	968	56	0.22764227642276422	190	0.7723577235772358	246	0.254132231404959	ERR4421476	3421.69725445607	339	811	AMPLICON	ILLUMINA	2020-06-10	Severe acute respiratory syndrome coronavirus 2	PAIRED	ORIGINATING LAB: WALES SPECIALIST VIROLOGY CENTRE	United Kingdom	Europe	none	['not provided']	0.254132231404959	ERR4421476	ERR4421476	['not provided']	none	1547	A	T	A>T	orf1a	NSP2	AGC	TGC	1282	742	248	S	C	A1547T;S248C;orf1a;NSP2	FALSE	FALSE	No	FALSE	Non-Synonymous	NA	TRUE	FALSE	FALSE	FALSE	FALSE	FALSE	FALSE	FALSE	FALSE	428	1	NSP2:S248C
ERR4421476	3037	2	0	0.0	0.0	4	60.0	60.0	0	0.0	0.0	2376	59.99	59.99	0	NA	NA	NA	NA	2382	2382	768	0.32323232323232326	1608	0.6767676767676768	2376	0.997481108312343	ERR4421476	3421.69725445607	339	811	AMPLICON	ILLUMINA	2020-06-10	Severe acute respiratory syndrome coronavirus 2	PAIRED	ORIGINATING LAB: WALES SPECIALIST VIROLOGY CENTRE	United Kingdom	Europe	none	['not provided']	0.997481108312343	ERR4421476	ERR4421476	['not provided']	none	3037	C	T	C>T	orf1a	NSP3	TTC	TTT	2772	318	106	F	F	C3037T;F106F;orf1a;NSP3	FALSE	FALSE	Yes	TRUE	Synonymous	NA	TRUE	TRUE	FALSE	FALSE	FALSE	FALSE	TRUE	TRUE	TRUE	924	1	NSP3:F106F
ERR4421476	8415	3	3700	60.0	35.09	0	0.0	0.0	2	60.0	60.0	274	60.0	60.0	0	NA	NA	NA	NA	3976	3976	202	0.7372262773722628	72	0.26277372262773724	274	0.0689134808853119	ERR4421476	3421.69725445607	339	811	AMPLICON	ILLUMINA	2020-06-10	Severe acute respiratory syndrome coronavirus 2	PAIRED	ORIGINATING LAB: WALES SPECIALIST VIROLOGY CENTRE	United Kingdom	Europe	none	['not provided']	0.0689134808853119	ERR4421476	ERR4421476	['not provided']	none	8415	A	T	A>T	orf1a	NSP3	GAT	GTT	8150	5696	1899	D	V	A8415T;D1899V;orf1a;NSP3	FALSE	FALSE	No	FALSE	Non-Synonymous	NA	TRUE	FALSE	FALSE	FALSE	FALSE	FALSE	FALSE	FALSE	FALSE	2717	1	NSP3:D1899V
ERR4421476	9438	1	0	0.0	0.0	0	0.0	0.0	0	0.0	0.0	4458	60.0	60.0	0	NA	NA	NA	NA	4458	4458	1394	0.31269627635711084	3064	0.6873037236428892	4458	1	ERR4421476	3421.69725445607	339	811	AMPLICON	ILLUMINA	2020-06-10	Severe acute respiratory syndrome coronavirus 2	PAIRED	ORIGINATING LAB: WALES SPECIALIST VIROLOGY CENTRE	United Kingdom	Europe	none	['not provided']	1	ERR4421476	ERR4421476	['not provided']	none	9438	C	T	C>T	orf1a	NSP4	ACA	ATA	9173	884	295	T	I	C9438T;T295I;orf1a;NSP4	FALSE	FALSE	Yes	FALSE	Non-Synonymous	NA	TRUE	FALSE	FALSE	FALSE	FALSE	FALSE	FALSE	FALSE	FALSE	3058	1	NSP4:T295I
ERR4421476	13780	4	3318	60.0	35.3	16	60.0	60.0	74	60.0	60.0	728	60.0	60.0	0	NA	NA	NA	NA	4158	4158	492	0.6758241758241759	236	0.3241758241758242	728	0.175084175084175	ERR4421476	3421.69725445607	339	811	AMPLICON	ILLUMINA	2020-06-10	Severe acute respiratory syndrome coronavirus 2	PAIRED	ORIGINATING LAB: WALES SPECIALIST VIROLOGY CENTRE	United Kingdom	Europe	none	['not provided']	0.175084175084175	ERR4421476	ERR4421476	['not provided']	none	13780	A	T	A>T	orf1b	NSP12	ATA	TTA	313	340	114	I	L	A13780T;I114L;orf1b;NSP12	FALSE	FALSE	No	FALSE	Non-Synonymous	NA	TRUE	TRUE	FALSE	FALSE	FALSE	FALSE	FALSE	FALSE	TRUE	105	1	NSP12:I114L
ERR4421476	14408	1	0	0.0	0.0	0	0.0	0.0	0	0.0	0.0	4912	60.0	60.0	0	NA	NA	NA	NA	4926	4926	2096	0.42671009771986973	2816	0.5732899022801303	4912	0.997157937474624	ERR4421476	3421.69725445607	339	811	AMPLICON	ILLUMINA	2020-06-10	Severe acute respiratory syndrome coronavirus 2	PAIRED	ORIGINATING LAB: WALES SPECIALIST VIROLOGY CENTRE	United Kingdom	Europe	none	['not provided']	0.997157937474624	ERR4421476	ERR4421476	['not provided']	none	14408	C	T	C>T	orf1b	NSP12	CCT	CTT	941	968	323	P	L	C14408T;P323L;orf1b;NSP12	FALSE	FALSE	Yes	FALSE	Non-Synonymous	NA	TRUE	FALSE	FALSE	FALSE	FALSE	FALSE	FALSE	FALSE	FALSE	314	1	NSP12:P323L
ERR4421476	15842	4	108	59.98	34.07	3008	60.0	60.0	88	60.0	60.0	234	60.0	60.0	0	NA	NA	NA	NA	3440	3440	18	0.07692307692307693	216	0.9230769230769231	234	0.0680232558139535	ERR4421476	3421.69725445607	339	811	AMPLICON	ILLUMINA	2020-06-10	Severe acute respiratory syndrome coronavirus 2	PAIRED	ORIGINATING LAB: WALES SPECIALIST VIROLOGY CENTRE	United Kingdom	Europe	none	['not provided']	0.0680232558139535	ERR4421476	ERR4421476	['not provided']	none	15842	C	T	C>T	orf1b	NSP12	ACT	ATT	2375	2402	801	T	I	C15842T;T801I;orf1b;NSP12	FALSE	FALSE	No	FALSE	Non-Synonymous	NA	TRUE	TRUE	FALSE	FALSE	FALSE	FALSE	TRUE	TRUE	TRUE	792	1	NSP12:T801I
ERR4421476	21160	2	408	60.0	35.63	0	0.0	0.0	48	60.0	60.0	0	0.0	0.0	0	NA	NA	NA	NA	456	456	306	0.75	102	0.25	408	0.894736842105263	ERR4421476	3421.69725445607	339	811	AMPLICON	ILLUMINA	2020-06-10	Severe acute respiratory syndrome coronavirus 2	PAIRED	ORIGINATING LAB: WALES SPECIALIST VIROLOGY CENTRE	United Kingdom	Europe	none	['not provided']	0.894736842105263	ERR4421476	ERR4421476	['not provided']	none	21160	G	A	G>A	orf1b	NSP16	GCT	ACT	7693	502	168	A	T	G21160A;A168T;orf1b;NSP16	FALSE	FALSE	Yes	FALSE	Non-Synonymous	NA	TRUE	FALSE	FALSE	FALSE	FALSE	FALSE	FALSE	FALSE	FALSE	2565	1	NSP16:A168T
ERR4421476	23148	4	1464	60.0	35.25	8	60.0	60.0	70	60.0	60.0	234	60.0	60.0	0	NA	NA	NA	NA	1776	1776	222	0.9487179487179487	12	0.05128205128205128	234	0.131756756756757	ERR4421476	3421.69725445607	339	811	AMPLICON	ILLUMINA	2020-06-10	Severe acute respiratory syndrome coronavirus 2	PAIRED	ORIGINATING LAB: WALES SPECIALIST VIROLOGY CENTRE	United Kingdom	Europe	none	['not provided']	0.131756756756757	ERR4421476	ERR4421476	['not provided']	none	23148	A	T	A>T	S	S	AAG	ATG	1586	1586	529	K	M	A23148T;K529M;S;S	FALSE	FALSE	No	FALSE	Non-Synonymous	SD1	TRUE	TRUE	FALSE	FALSE	FALSE	FALSE	TRUE	FALSE	FALSE	529	1	S:K529M
ERR4421476	23403	1	0	0.0	0.0	0	0.0	0.0	5670	60.0	60.0	0	0.0	0.0	0	NA	NA	NA	NA	5676	5676	1180	0.20811287477954143	4490	0.7918871252204586	5670	0.998942917547569	ERR4421476	3421.69725445607	339	811	AMPLICON	ILLUMINA	2020-06-10	Severe acute respiratory syndrome coronavirus 2	PAIRED	ORIGINATING LAB: WALES SPECIALIST VIROLOGY CENTRE	United Kingdom	Europe	none	['not provided']	0.998942917547569	ERR4421476	ERR4421476	['not provided']	none	23403	A	G	A>G	S	S	GAT	GGT	1841	1841	614	D	G	A23403G;D614G;S;S	FALSE	FALSE	Yes	FALSE	Non-Synonymous	SD2	TRUE	TRUE	FALSE	FALSE	FALSE	FALSE	FALSE	FALSE	FALSE	614	1	S:D614G
ERR4421476	28795	3	1768	60.0	35.57	0	0.0	0.0	106	60.0	60.0	4	60.0	60.0	0	NA	NA	NA	NA	1878	1878	86	0.8113207547169812	20	0.18867924528301888	106	0.0564430244941427	ERR4421476	3421.69725445607	339	811	AMPLICON	ILLUMINA	2020-06-10	Severe acute respiratory syndrome coronavirus 2	PAIRED	ORIGINATING LAB: WALES SPECIALIST VIROLOGY CENTRE	United Kingdom	Europe	none	['not provided']	0.0564430244941427	ERR4421476	ERR4421476	['not provided']	none	28795	A	G	A>G	N	N	GAA	GAG	522	522	174	E	E	A28795G;E174E;N;N	FALSE	FALSE	No	TRUE	Synonymous	NA	TRUE	TRUE	FALSE	FALSE	FALSE	FALSE	TRUE	TRUE	TRUE	174	1	N:E174E
ERR4421476	28881	1	1512	60.0	35.37	0	0.0	0.0	0	0.0	0.0	0	0.0	0.0	0	NA	NA	NA	NA	1512	1512	762	0.503968253968254	750	0.49603174603174605	1512	1	ERR4421476	3421.69725445607	339	811	AMPLICON	ILLUMINA	2020-06-10	Severe acute respiratory syndrome coronavirus 2	PAIRED	ORIGINATING LAB: WALES SPECIALIST VIROLOGY CENTRE	United Kingdom	Europe	none	['not provided']	1	ERR4421476	ERR4421476	['not provided']	none	28881	G	A	G>A	N	N	AGG	AAG	608	608	203	R	K	G28881A;R203K;N;N	FALSE	FALSE	Yes	FALSE	Non-Synonymous	NA	TRUE	TRUE	FALSE	FALSE	FALSE	FALSE	FALSE	FALSE	FALSE	203	1	N:R203K
ERR4421476	28882	3	1464	60.0	35.01	0	0.0	0.0	4	60.0	60.0	2	60.0	60.0	0	NA	NA	NA	NA	1470	1470	714	0.48770491803278687	750	0.5122950819672131	1464	0.995918367346939	ERR4421476	3421.69725445607	339	811	AMPLICON	ILLUMINA	2020-06-10	Severe acute respiratory syndrome coronavirus 2	PAIRED	ORIGINATING LAB: WALES SPECIALIST VIROLOGY CENTRE	United Kingdom	Europe	none	['not provided']	0.995918367346939	ERR4421476	ERR4421476	['not provided']	none	28882	G	A	G>A	N	N	AGG	AGA	609	609	203	R	R	G28882A;R203R;N;N	FALSE	FALSE	Yes	TRUE	Synonymous	NA	TRUE	TRUE	FALSE	FALSE	FALSE	FALSE	FALSE	FALSE	FALSE	203	1	N:R203R
ERR4421476	28883	1	0	0.0	0.0	1580	60.0	60.0	0	0.0	0.0	0	0.0	0.0	0	NA	NA	NA	NA	1580	1580	820	0.5189873417721519	760	0.4810126582278481	1580	1	ERR4421476	3421.69725445607	339	811	AMPLICON	ILLUMINA	2020-06-10	Severe acute respiratory syndrome coronavirus 2	PAIRED	ORIGINATING LAB: WALES SPECIALIST VIROLOGY CENTRE	United Kingdom	Europe	none	['not provided']	1	ERR4421476	ERR4421476	['not provided']	none	28883	G	C	G>C	N	N	GGA	CGA	610	610	204	G	R	G28883C;G204R;N;N	FALSE	FALSE	Yes	FALSE	Non-Synonymous	NA	TRUE	TRUE	FALSE	FALSE	FALSE	FALSE	FALSE	FALSE	FALSE	204	1	N:G204R
ERR4421476	29242	4	2710	60.0	35.72	6	60.0	60.0	130	60.0	60.0	178	60.0	60.0	0	NA	NA	NA	NA	3024	3024	32	0.1797752808988764	146	0.8202247191011236	178	0.0588624338624339	ERR4421476	3421.69725445607	339	811	AMPLICON	ILLUMINA	2020-06-10	Severe acute respiratory syndrome coronavirus 2	PAIRED	ORIGINATING LAB: WALES SPECIALIST VIROLOGY CENTRE	United Kingdom	Europe	none	['not provided']	0.0588624338624339	ERR4421476	ERR4421476	['not provided']	none	29242	A	T	A>T	N	N	GAA	GAT	969	969	323	E	D	A29242T;E323D;N;N	FALSE	FALSE	No	FALSE	Non-Synonymous	NA	TRUE	TRUE	FALSE	FALSE	FALSE	FALSE	TRUE	FALSE	FALSE	323	1	N:E323D
ERR4421479	2698	2	0	0.0	0.0	484	60.0	60.0	0	0.0	0.0	92	60.0	60.0	0	NA	NA	NA	NA	576	576	280	0.5785123966942148	204	0.4214876033057851	484	0.840277777777778	ERR4421479	2874.16239173327	1765	4964	AMPLICON	ILLUMINA	2020-06-16	Severe acute respiratory syndrome coronavirus 2	PAIRED	ORIGINATING LAB: WALES SPECIALIST VIROLOGY CENTRE	United Kingdom	Europe	none	['not provided']	0.840277777777778	ERR4421479	ERR4421479	['not provided']	none	2698	T	C	T>C	orf1a	NSP2	AAT	AAC	2433	1893	631	N	N	T2698C;N631N;orf1a;NSP2	FALSE	FALSE	Yes	TRUE	Synonymous	NA	TRUE	TRUE	FALSE	FALSE	FALSE	FALSE	FALSE	FALSE	FALSE	811	1	NSP2:N631N
ERR4421479	3037	1	0	0.0	0.0	0	0.0	0.0	0	0.0	0.0	988	59.98	59.98	0	NA	NA	NA	NA	988	988	298	0.3016194331983806	690	0.6983805668016194	988	1	ERR4421479	2874.16239173327	1765	4964	AMPLICON	ILLUMINA	2020-06-16	Severe acute respiratory syndrome coronavirus 2	PAIRED	ORIGINATING LAB: WALES SPECIALIST VIROLOGY CENTRE	United Kingdom	Europe	none	['not provided']	1	ERR4421479	ERR4421479	['not provided']	none	3037	C	T	C>T	orf1a	NSP3	TTC	TTT	2772	318	106	F	F	C3037T;F106F;orf1a;NSP3	FALSE	FALSE	Yes	TRUE	Synonymous	NA	TRUE	TRUE	FALSE	FALSE	FALSE	FALSE	TRUE	TRUE	TRUE	924	1	NSP3:F106F
ERR4421479	8964	2	0	0.0	0.0	4	60.0	60.0	0	0.0	0.0	2034	60.0	60.0	0	NA	NA	NA	NA	2038	2038	1730	0.8505408062930186	304	0.14945919370698132	2034	0.998037291462218	ERR4421479	2874.16239173327	1765	4964	AMPLICON	ILLUMINA	2020-06-16	Severe acute respiratory syndrome coronavirus 2	PAIRED	ORIGINATING LAB: WALES SPECIALIST VIROLOGY CENTRE	United Kingdom	Europe	none	['not provided']	0.998037291462218	ERR4421479	ERR4421479	['not provided']	none	8964	C	T	C>T	orf1a	NSP4	TCA	TTA	8699	410	137	S	L	C8964T;S137L;orf1a;NSP4	FALSE	FALSE	Yes	FALSE	Non-Synonymous	NA	TRUE	TRUE	FALSE	FALSE	FALSE	FALSE	TRUE	FALSE	FALSE	2900	1	NSP4:S137L
ERR4421479	10369	2	0	0.0	0.0	4346	60.0	60.0	0	0.0	0.0	727	60.0	60.0	0	NA	NA	NA	NA	5073	5073	112	0.15405777166437415	615	0.8459422283356258	727	0.143307707470925	ERR4421479	2874.16239173327	1765	4964	AMPLICON	ILLUMINA	2020-06-16	Severe acute respiratory syndrome coronavirus 2	PAIRED	ORIGINATING LAB: WALES SPECIALIST VIROLOGY CENTRE	United Kingdom	Europe	none	['not provided']	0.143307707470925	ERR4421479	ERR4421479	['not provided']	none	10369	C	T	C>T	orf1a	NSP5	CGC	CGT	10104	315	105	R	R	C10369T;R105R;orf1a;NSP5	FALSE	FALSE	No	TRUE	Synonymous	NA	TRUE	FALSE	FALSE	FALSE	FALSE	FALSE	FALSE	FALSE	FALSE	3368	1	NSP5:R105R
ERR4421479	10721	2	0	0.0	0.0	0	0.0	0.0	158	60.0	60.0	1824	60.0	60.0	0	NA	NA	NA	NA	1986	1986	4	0.02531645569620253	154	0.9746835443037974	158	0.0795568982880161	ERR4421479	2874.16239173327	1765	4964	AMPLICON	ILLUMINA	2020-06-16	Severe acute respiratory syndrome coronavirus 2	PAIRED	ORIGINATING LAB: WALES SPECIALIST VIROLOGY CENTRE	United Kingdom	Europe	none	['not provided']	0.0795568982880161	ERR4421479	ERR4421479	['not provided']	none	10721	T	G	T>G	orf1a	NSP5	TTT	GTT	10456	667	223	F	V	T10721G;F223V;orf1a;NSP5	FALSE	FALSE	No	FALSE	Non-Synonymous	NA	FALSE	TRUE	FALSE	TRUE	FALSE	FALSE	FALSE	FALSE	FALSE	3486	1	NSP5:F223V
ERR4421479	11083	2	0	0.0	0.0	0	0.0	0.0	5866	60.0	60.0	430	60.0	60.0	0	NA	NA	NA	NA	6376	6376	360	0.8372093023255814	70	0.16279069767441862	430	0.0674404015056462	ERR4421479	2874.16239173327	1765	4964	AMPLICON	ILLUMINA	2020-06-16	Severe acute respiratory syndrome coronavirus 2	PAIRED	ORIGINATING LAB: WALES SPECIALIST VIROLOGY CENTRE	United Kingdom	Europe	none	['not provided']	0.0674404015056462	ERR4421479	ERR4421479	['not provided']	none	11083	G	T	G>T	orf1a	NSP6	TTG	TTT	10818	111	37	L	F	G11083T;L37F;orf1a;NSP6	FALSE	FALSE	No	FALSE	Non-Synonymous	NA	TRUE	TRUE	FALSE	FALSE	FALSE	FALSE	FALSE	FALSE	FALSE	3606	1	NSP6:L37F
ERR4421479	11417	1	0	0.0	0.0	0	0.0	0.0	0	0.0	0.0	1496	60.0	60.0	0	NA	NA	NA	NA	1496	1496	1304	0.8716577540106952	192	0.12834224598930483	1496	1	ERR4421479	2874.16239173327	1765	4964	AMPLICON	ILLUMINA	2020-06-16	Severe acute respiratory syndrome coronavirus 2	PAIRED	ORIGINATING LAB: WALES SPECIALIST VIROLOGY CENTRE	United Kingdom	Europe	none	['not provided']	1	ERR4421479	ERR4421479	['not provided']	none	11417	G	T	G>T	orf1a	NSP6	GTT	TTT	11152	445	149	V	F	G11417T;V149F;orf1a;NSP6	FALSE	FALSE	Yes	FALSE	Non-Synonymous	NA	TRUE	FALSE	FALSE	FALSE	FALSE	FALSE	FALSE	FALSE	FALSE	3718	1	NSP6:V149F
ERR4421479	13274	3	2	60.0	36.0	4	60.0	60.0	0	0.0	0.0	7732	60.0	60.0	0	NA	NA	NA	NA	7738	7738	1674	0.2165028453181583	6058	0.7834971546818417	7732	0.999224605841303	ERR4421479	2874.16239173327	1765	4964	AMPLICON	ILLUMINA	2020-06-16	Severe acute respiratory syndrome coronavirus 2	PAIRED	ORIGINATING LAB: WALES SPECIALIST VIROLOGY CENTRE	United Kingdom	Europe	none	['not provided']	0.999224605841303	ERR4421479	ERR4421479	['not provided']	none	13274	C	T	C>T	orf1a	NSP10	CCA	TCA	13009	250	84	P	S	C13274T;P84S;orf1a;NSP10	FALSE	FALSE	Yes	FALSE	Non-Synonymous	NA	TRUE	FALSE	FALSE	FALSE	FALSE	FALSE	FALSE	FALSE	FALSE	4337	1	NSP10:P84S
ERR4421479	14097	3	0	0.0	0.0	2	60.0	60.0	2	60.0	60.0	4874	59.99	59.99	0	NA	NA	NA	NA	4878	4878	2582	0.529749692244563	2292	0.470250307755437	4874	0.999179991799918	ERR4421479	2874.16239173327	1765	4964	AMPLICON	ILLUMINA	2020-06-16	Severe acute respiratory syndrome coronavirus 2	PAIRED	ORIGINATING LAB: WALES SPECIALIST VIROLOGY CENTRE	United Kingdom	Europe	none	['not provided']	0.999179991799918	ERR4421479	ERR4421479	['not provided']	none	14097	C	T	C>T	orf1b	NSP12	TTC	TTT	630	657	219	F	F	C14097T;F219F;orf1b;NSP12	FALSE	FALSE	Yes	TRUE	Synonymous	NA	TRUE	TRUE	FALSE	FALSE	FALSE	FALSE	TRUE	TRUE	TRUE	210	1	NSP12:F219F
ERR4421479	14408	2	0	0.0	0.0	2	60.0	60.0	0	0.0	0.0	3862	60.0	60.0	0	NA	NA	NA	NA	3910	3910	1790	0.46349041947177627	2072	0.5365095805282237	3862	0.98772378516624	ERR4421479	2874.16239173327	1765	4964	AMPLICON	ILLUMINA	2020-06-16	Severe acute respiratory syndrome coronavirus 2	PAIRED	ORIGINATING LAB: WALES SPECIALIST VIROLOGY CENTRE	United Kingdom	Europe	none	['not provided']	0.98772378516624	ERR4421479	ERR4421479	['not provided']	none	14408	C	T	C>T	orf1b	NSP12	CCT	CTT	941	968	323	P	L	C14408T;P323L;orf1b;NSP12	FALSE	FALSE	Yes	FALSE	Non-Synonymous	NA	TRUE	FALSE	FALSE	FALSE	FALSE	FALSE	FALSE	FALSE	FALSE	314	1	NSP12:P323L
ERR4421479	21137	2	2260	60.0	35.33	0	0.0	0.0	140	60.0	60.0	0	0.0	0.0	0	NA	NA	NA	NA	2400	2400	16	0.11428571428571428	124	0.8857142857142857	140	0.0583333333333333	ERR4421479	2874.16239173327	1765	4964	AMPLICON	ILLUMINA	2020-06-16	Severe acute respiratory syndrome coronavirus 2	PAIRED	ORIGINATING LAB: WALES SPECIALIST VIROLOGY CENTRE	United Kingdom	Europe	none	['not provided']	0.0583333333333333	ERR4421479	ERR4421479	['not provided']	none	21137	A	G	A>G	orf1b	NSP16	AAG	AGG	7670	479	160	K	R	A21137G;K160R;orf1b;NSP16	FALSE	FALSE	No	FALSE	Non-Synonymous	NA	TRUE	FALSE	FALSE	FALSE	FALSE	FALSE	FALSE	FALSE	FALSE	2557	1	NSP16:K160R
ERR4421479	21780	2	0	0.0	0.0	2	60.0	60.0	0	0.0	0.0	958	60.0	60.0	0	NA	NA	NA	NA	960	960	694	0.7244258872651357	264	0.2755741127348643	958	0.997916666666667	ERR4421479	2874.16239173327	1765	4964	AMPLICON	ILLUMINA	2020-06-16	Severe acute respiratory syndrome coronavirus 2	PAIRED	ORIGINATING LAB: WALES SPECIALIST VIROLOGY CENTRE	United Kingdom	Europe	none	['not provided']	0.997916666666667	ERR4421479	ERR4421479	['not provided']	none	21780	C	T	C>T	S	S	ACC	ATC	218	218	73	T	I	C21780T;T73I;S;S	FALSE	FALSE	Yes	FALSE	Non-Synonymous	NTD	TRUE	TRUE	FALSE	FALSE	FALSE	FALSE	FALSE	FALSE	FALSE	73	1	S:T73I
ERR4421479	23403	2	2	60.0	36.0	0	0.0	0.0	7202	60.0	60.0	0	0.0	0.0	0	NA	NA	NA	NA	7204	7204	1524	0.2116078866981394	5678	0.7883921133018605	7202	0.999722376457524	ERR4421479	2874.16239173327	1765	4964	AMPLICON	ILLUMINA	2020-06-16	Severe acute respiratory syndrome coronavirus 2	PAIRED	ORIGINATING LAB: WALES SPECIALIST VIROLOGY CENTRE	United Kingdom	Europe	none	['not provided']	0.999722376457524	ERR4421479	ERR4421479	['not provided']	none	23403	A	G	A>G	S	S	GAT	GGT	1841	1841	614	D	G	A23403G;D614G;S;S	FALSE	FALSE	Yes	FALSE	Non-Synonymous	SD2	TRUE	TRUE	FALSE	FALSE	FALSE	FALSE	FALSE	FALSE	FALSE	614	1	S:D614G
ERR4421479	28881	2	848	60.0	35.32	0	0.0	0.0	2	60.0	60.0	0	0.0	0.0	0	NA	NA	NA	NA	850	850	392	0.46226415094339623	456	0.5377358490566038	848	0.997647058823529	ERR4421479	2874.16239173327	1765	4964	AMPLICON	ILLUMINA	2020-06-16	Severe acute respiratory syndrome coronavirus 2	PAIRED	ORIGINATING LAB: WALES SPECIALIST VIROLOGY CENTRE	United Kingdom	Europe	none	['not provided']	0.997647058823529	ERR4421479	ERR4421479	['not provided']	none	28881	G	A	G>A	N	N	AGG	AAG	608	608	203	R	K	G28881A;R203K;N;N	FALSE	FALSE	Yes	FALSE	Non-Synonymous	NA	TRUE	TRUE	FALSE	FALSE	FALSE	FALSE	FALSE	FALSE	FALSE	203	1	N:R203K
ERR4421479	28882	1	802	60.0	35.43	0	0.0	0.0	0	0.0	0.0	0	0.0	0.0	0	NA	NA	NA	NA	802	802	356	0.44389027431421446	446	0.5561097256857855	802	1	ERR4421479	2874.16239173327	1765	4964	AMPLICON	ILLUMINA	2020-06-16	Severe acute respiratory syndrome coronavirus 2	PAIRED	ORIGINATING LAB: WALES SPECIALIST VIROLOGY CENTRE	United Kingdom	Europe	none	['not provided']	1	ERR4421479	ERR4421479	['not provided']	none	28882	G	A	G>A	N	N	AGG	AGA	609	609	203	R	R	G28882A;R203R;N;N	FALSE	FALSE	Yes	TRUE	Synonymous	NA	TRUE	TRUE	FALSE	FALSE	FALSE	FALSE	FALSE	FALSE	FALSE	203	1	N:R203R
ERR4421479	28883	1	0	0.0	0.0	868	60.0	60.0	0	0.0	0.0	0	0.0	0.0	0	NA	NA	NA	NA	868	868	398	0.45852534562211983	470	0.5414746543778802	868	1	ERR4421479	2874.16239173327	1765	4964	AMPLICON	ILLUMINA	2020-06-16	Severe acute respiratory syndrome coronavirus 2	PAIRED	ORIGINATING LAB: WALES SPECIALIST VIROLOGY CENTRE	United Kingdom	Europe	none	['not provided']	1	ERR4421479	ERR4421479	['not provided']	none	28883	G	C	G>C	N	N	GGA	CGA	610	610	204	G	R	G28883C;G204R;N;N	FALSE	FALSE	Yes	FALSE	Non-Synonymous	NA	TRUE	TRUE	FALSE	FALSE	FALSE	FALSE	FALSE	FALSE	FALSE	204	1	N:G204R
ERR4421479	28896	2	2	60.0	36.0	0	0.0	0.0	0	0.0	0.0	1100	60.0	60.0	0	NA	NA	NA	NA	1102	1102	376	0.3418181818181818	724	0.6581818181818182	1100	0.998185117967332	ERR4421479	2874.16239173327	1765	4964	AMPLICON	ILLUMINA	2020-06-16	Severe acute respiratory syndrome coronavirus 2	PAIRED	ORIGINATING LAB: WALES SPECIALIST VIROLOGY CENTRE	United Kingdom	Europe	none	['not provided']	0.998185117967332	ERR4421479	ERR4421479	['not provided']	none	28896	C	T	C>T	N	N	GCT	GTT	623	623	208	A	V	C28896T;A208V;N;N	FALSE	FALSE	Yes	FALSE	Non-Synonymous	NA	TRUE	TRUE	FALSE	FALSE	FALSE	FALSE	FALSE	FALSE	FALSE	208	1	N:A208V
ERR4421479	29035	2	0	0.0	0.0	96	60.0	60.0	0	0.0	0.0	700	60.0	60.0	0	NA	NA	NA	NA	796	796	4	0.041666666666666664	92	0.9583333333333334	96	0.120603015075377	ERR4421479	2874.16239173327	1765	4964	AMPLICON	ILLUMINA	2020-06-16	Severe acute respiratory syndrome coronavirus 2	PAIRED	ORIGINATING LAB: WALES SPECIALIST VIROLOGY CENTRE	United Kingdom	Europe	none	['not provided']	0.120603015075377	ERR4421479	ERR4421479	['not provided']	none	29035	T	C	T>C	N	N	GCT	GCC	762	762	254	A	A	T29035C;A254A;N;N	FALSE	FALSE	No	TRUE	Synonymous	NA	TRUE	TRUE	FALSE	FALSE	FALSE	FALSE	TRUE	TRUE	FALSE	254	1	N:A254A
ERR4421480	489	1	0	0.0	0.0	0	0.0	0.0	174	60.0	60.0	0	0.0	0.0	0	NA	NA	NA	NA	174	174	106	0.6091954022988506	68	0.39080459770114945	174	1	ERR4421480	2527.0165200816	2632	7756	AMPLICON	ILLUMINA	2020-06-14	Severe acute respiratory syndrome coronavirus 2	PAIRED	ORIGINATING LAB: WALES SPECIALIST VIROLOGY CENTRE	United Kingdom	Europe	none	['not provided']	1	ERR4421480	ERR4421480	['not provided']	none	489	A	G	A>G	orf1a	NSP1	GAT	GGT	224	224	75	D	G	A489G;D75G;orf1a;NSP1	FALSE	FALSE	Yes	FALSE	Non-Synonymous	NA	TRUE	TRUE	FALSE	FALSE	FALSE	FALSE	TRUE	FALSE	FALSE	75	1	NSP1:D75G
ERR4421480	1619	2	0	0.0	0.0	0	0.0	0.0	434	60.0	60.0	24	60.0	60.0	0	NA	NA	NA	NA	458	458	20	0.8333333333333334	4	0.16666666666666666	24	0.0524017467248908	ERR4421480	2527.0165200816	2632	7756	AMPLICON	ILLUMINA	2020-06-14	Severe acute respiratory syndrome coronavirus 2	PAIRED	ORIGINATING LAB: WALES SPECIALIST VIROLOGY CENTRE	United Kingdom	Europe	none	['not provided']	0.0524017467248908	ERR4421480	ERR4421480	['not provided']	none	1619	G	T	G>T	orf1a	NSP2	GAA	TAA	1354	814	272	E	Stop	G1619T;E272Stop;orf1a;NSP2	TRUE	FALSE	No	NA	Nonsense	NA	TRUE	TRUE	FALSE	FALSE	FALSE	FALSE	TRUE	TRUE	FALSE	452	1	NSP2:E272Stop
ERR4421480	3037	1	0	0.0	0.0	0	0.0	0.0	0	0.0	0.0	366	60.0	60.0	0	NA	NA	NA	NA	366	366	112	0.30601092896174864	254	0.6939890710382514	366	1	ERR4421480	2527.0165200816	2632	7756	AMPLICON	ILLUMINA	2020-06-14	Severe acute respiratory syndrome coronavirus 2	PAIRED	ORIGINATING LAB: WALES SPECIALIST VIROLOGY CENTRE	United Kingdom	Europe	none	['not provided']	1	ERR4421480	ERR4421480	['not provided']	none	3037	C	T	C>T	orf1a	NSP3	TTC	TTT	2772	318	106	F	F	C3037T;F106F;orf1a;NSP3	FALSE	FALSE	Yes	TRUE	Synonymous	NA	TRUE	TRUE	FALSE	FALSE	FALSE	FALSE	TRUE	TRUE	TRUE	924	1	NSP3:F106F
ERR4421480	5465	2	0	0.0	0.0	2412	60.0	60.0	0	0.0	0.0	2	60.0	60.0	0	NA	NA	NA	NA	2414	2414	1052	0.4361525704809287	1360	0.5638474295190713	2412	0.99917149958575	ERR4421480	2527.0165200816	2632	7756	AMPLICON	ILLUMINA	2020-06-14	Severe acute respiratory syndrome coronavirus 2	PAIRED	ORIGINATING LAB: WALES SPECIALIST VIROLOGY CENTRE	United Kingdom	Europe	none	['not provided']	0.99917149958575	ERR4421480	ERR4421480	['not provided']	none	5465	T	C	T>C	orf1a	NSP3	TAC	CAC	5200	2746	916	Y	H	T5465C;Y916H;orf1a;NSP3	FALSE	FALSE	Yes	FALSE	Non-Synonymous	NA	TRUE	TRUE	FALSE	FALSE	FALSE	FALSE	TRUE	TRUE	FALSE	1734	1	NSP3:Y916H
ERR4421480	6387	1	6646	60.0	35.71	0	0.0	0.0	0	0.0	0.0	0	0.0	0.0	0	NA	NA	NA	NA	6646	6646	1678	0.252482696358712	4968	0.747517303641288	6646	1	ERR4421480	2527.0165200816	2632	7756	AMPLICON	ILLUMINA	2020-06-14	Severe acute respiratory syndrome coronavirus 2	PAIRED	ORIGINATING LAB: WALES SPECIALIST VIROLOGY CENTRE	United Kingdom	Europe	none	['not provided']	1	ERR4421480	ERR4421480	['not provided']	none	6387	G	A	G>A	orf1a	NSP3	TGC	TAC	6122	3668	1223	C	Y	G6387A;C1223Y;orf1a;NSP3	FALSE	FALSE	Yes	FALSE	Non-Synonymous	NA	TRUE	TRUE	FALSE	FALSE	FALSE	FALSE	TRUE	FALSE	FALSE	2041	1	NSP3:C1223Y
ERR4421480	6841	2	1380	59.98	35.69	0	0.0	0.0	150	60.0	60.0	0	0.0	0.0	0	NA	NA	NA	NA	1530	1530	12	0.08	138	0.92	150	0.0980392156862745	ERR4421480	2527.0165200816	2632	7756	AMPLICON	ILLUMINA	2020-06-14	Severe acute respiratory syndrome coronavirus 2	PAIRED	ORIGINATING LAB: WALES SPECIALIST VIROLOGY CENTRE	United Kingdom	Europe	none	['not provided']	0.0980392156862745	ERR4421480	ERR4421480	['not provided']	none	6841	A	G	A>G	orf1a	NSP3	GCA	GCG	6576	4122	1374	A	A	A6841G;A1374A;orf1a;NSP3	FALSE	FALSE	No	TRUE	Synonymous	NA	FALSE	FALSE	FALSE	FALSE	FALSE	FALSE	FALSE	FALSE	FALSE	2192	1	NSP3:A1374A
ERR4421480	8931	2	0	0.0	0.0	46	60.0	60.0	0	0.0	0.0	380	60.0	60.0	0	NA	NA	NA	NA	426	426	44	0.9565217391304348	2	0.043478260869565216	46	0.107981220657277	ERR4421480	2527.0165200816	2632	7756	AMPLICON	ILLUMINA	2020-06-14	Severe acute respiratory syndrome coronavirus 2	PAIRED	ORIGINATING LAB: WALES SPECIALIST VIROLOGY CENTRE	United Kingdom	Europe	none	['not provided']	0.107981220657277	ERR4421480	ERR4421480	['not provided']	none	8931	T	C	T>C	orf1a	NSP4	TTT	TCT	8666	377	126	F	S	T8931C;F126S;orf1a;NSP4	FALSE	FALSE	No	FALSE	Non-Synonymous	NA	TRUE	FALSE	FALSE	FALSE	FALSE	FALSE	FALSE	FALSE	FALSE	2889	1	NSP4:F126S
ERR4421480	9693	2	0	0.0	0.0	350	60.0	60.0	0	0.0	0.0	22	60.0	60.0	0	NA	NA	NA	NA	372	372	8	0.36363636363636365	14	0.6363636363636364	22	0.0591397849462366	ERR4421480	2527.0165200816	2632	7756	AMPLICON	ILLUMINA	2020-06-14	Severe acute respiratory syndrome coronavirus 2	PAIRED	ORIGINATING LAB: WALES SPECIALIST VIROLOGY CENTRE	United Kingdom	Europe	none	['not provided']	0.0591397849462366	ERR4421480	ERR4421480	['not provided']	none	9693	C	T	C>T	orf1a	NSP4	GCT	GTT	9428	1139	380	A	V	C9693T;A380V;orf1a;NSP4	FALSE	FALSE	No	FALSE	Non-Synonymous	NA	TRUE	FALSE	FALSE	FALSE	FALSE	FALSE	FALSE	FALSE	FALSE	3143	1	NSP4:A380V
ERR4421480	10563	2	0	0.0	0.0	232	60.0	60.0	4364	59.98	59.98	0	0.0	0.0	0	NA	NA	NA	NA	4596	4596	134	0.5775862068965517	98	0.4224137931034483	232	0.0504786771105309	ERR4421480	2527.0165200816	2632	7756	AMPLICON	ILLUMINA	2020-06-14	Severe acute respiratory syndrome coronavirus 2	PAIRED	ORIGINATING LAB: WALES SPECIALIST VIROLOGY CENTRE	United Kingdom	Europe	none	['not provided']	0.0504786771105309	ERR4421480	ERR4421480	['not provided']	none	10563	G	C	G>C	orf1a	NSP5	GGA	GCA	10298	509	170	G	A	G10563C;G170A;orf1a;NSP5	FALSE	FALSE	No	FALSE	Non-Synonymous	NA	TRUE	TRUE	FALSE	FALSE	FALSE	FALSE	TRUE	FALSE	TRUE	3433	1	NSP5:G170A
ERR4421480	14408	1	0	0.0	0.0	0	0.0	0.0	0	0.0	0.0	740	60.0	60.0	0	NA	NA	NA	NA	740	740	314	0.4243243243243243	426	0.5756756756756757	740	1	ERR4421480	2527.0165200816	2632	7756	AMPLICON	ILLUMINA	2020-06-14	Severe acute respiratory syndrome coronavirus 2	PAIRED	ORIGINATING LAB: WALES SPECIALIST VIROLOGY CENTRE	United Kingdom	Europe	none	['not provided']	1	ERR4421480	ERR4421480	['not provided']	none	14408	C	T	C>T	orf1b	NSP12	CCT	CTT	941	968	323	P	L	C14408T;P323L;orf1b;NSP12	FALSE	FALSE	Yes	FALSE	Non-Synonymous	NA	TRUE	FALSE	FALSE	FALSE	FALSE	FALSE	FALSE	FALSE	FALSE	314	1	NSP12:P323L
ERR4421480	18617	2	0	0.0	0.0	2964	60.0	60.0	0	0.0	0.0	226	60.0	60.0	0	NA	NA	NA	NA	3190	3190	14	0.061946902654867256	212	0.9380530973451328	226	0.070846394984326	ERR4421480	2527.0165200816	2632	7756	AMPLICON	ILLUMINA	2020-06-14	Severe acute respiratory syndrome coronavirus 2	PAIRED	ORIGINATING LAB: WALES SPECIALIST VIROLOGY CENTRE	United Kingdom	Europe	none	['not provided']	0.070846394984326	ERR4421480	ERR4421480	['not provided']	none	18617	C	T	C>T	orf1b	NSP14	ACA	ATA	5150	578	193	T	I	C18617T;T193I;orf1b;NSP14	FALSE	FALSE	No	FALSE	Non-Synonymous	NA	TRUE	TRUE	FALSE	FALSE	FALSE	FALSE	FALSE	FALSE	TRUE	1717	1	NSP14:T193I
ERR4421480	21624	1	0	0.0	0.0	0	0.0	0.0	0	0.0	0.0	300	59.99	59.99	0	NA	NA	NA	NA	300	300	76	0.25333333333333335	224	0.7466666666666667	300	1	ERR4421480	2527.0165200816	2632	7756	AMPLICON	ILLUMINA	2020-06-14	Severe acute respiratory syndrome coronavirus 2	PAIRED	ORIGINATING LAB: WALES SPECIALIST VIROLOGY CENTRE	United Kingdom	Europe	none	['not provided']	1	ERR4421480	ERR4421480	['not provided']	none	21624	G	T	G>T	S	S	AGA	ATA	62	62	21	R	I	G21624T;R21I;S;S	FALSE	FALSE	Yes	FALSE	Non-Synonymous	NTD	TRUE	TRUE	FALSE	FALSE	FALSE	FALSE	FALSE	FALSE	FALSE	21	1	S:R21I
ERR4421480	23403	1	0	0.0	0.0	0	0.0	0.0	7911	60.0	60.0	0	0.0	0.0	0	NA	NA	NA	NA	7911	7911	1646	0.2080647200101125	6265	0.7919352799898876	7911	1	ERR4421480	2527.0165200816	2632	7756	AMPLICON	ILLUMINA	2020-06-14	Severe acute respiratory syndrome coronavirus 2	PAIRED	ORIGINATING LAB: WALES SPECIALIST VIROLOGY CENTRE	United Kingdom	Europe	none	['not provided']	1	ERR4421480	ERR4421480	['not provided']	none	23403	A	G	A>G	S	S	GAT	GGT	1841	1841	614	D	G	A23403G;D614G;S;S	FALSE	FALSE	Yes	FALSE	Non-Synonymous	SD2	TRUE	TRUE	FALSE	FALSE	FALSE	FALSE	FALSE	FALSE	FALSE	614	1	S:D614G
ERR4421480	24102	1	694	60.0	34.14	0	0.0	0.0	0	0.0	0.0	0	0.0	0.0	0	NA	NA	NA	NA	696	696	576	0.829971181556196	118	0.17002881844380405	694	0.997126436781609	ERR4421480	2527.0165200816	2632	7756	AMPLICON	ILLUMINA	2020-06-14	Severe acute respiratory syndrome coronavirus 2	PAIRED	ORIGINATING LAB: WALES SPECIALIST VIROLOGY CENTRE	United Kingdom	Europe	none	['not provided']	0.997126436781609	ERR4421480	ERR4421480	['not provided']	none	24102	G	A	G>A	S	S	AGA	AAA	2540	2540	847	R	K	G24102A;R847K;S;S	FALSE	FALSE	Yes	FALSE	Non-Synonymous	CR	TRUE	TRUE	FALSE	FALSE	FALSE	FALSE	FALSE	FALSE	TRUE	847	1	S:R847K
ERR4421480	26254	2	0	0.0	0.0	60	60.0	60.0	0	0.0	0.0	548	60.0	60.0	0	NA	NA	NA	NA	608	608	56	0.9333333333333333	4	0.06666666666666667	60	0.0986842105263158	ERR4421480	2527.0165200816	2632	7756	AMPLICON	ILLUMINA	2020-06-14	Severe acute respiratory syndrome coronavirus 2	PAIRED	ORIGINATING LAB: WALES SPECIALIST VIROLOGY CENTRE	United Kingdom	Europe	none	['not provided']	0.0986842105263158	ERR4421480	ERR4421480	['not provided']	none	26254	T	C	T>C	E	E	TTC	CTC	10	10	4	F	L	T26254C;F4L;E;E	FALSE	FALSE	No	FALSE	Non-Synonymous	NA	FALSE	TRUE	FALSE	FALSE	FALSE	FALSE	TRUE	TRUE	FALSE	4	1	E:F4L
ERR4421480	26337	2	900	60.0	35.6	0	0.0	0.0	0	0.0	0.0	144	60.0	60.0	0	NA	NA	NA	NA	1044	1044	112	0.7777777777777778	32	0.2222222222222222	144	0.137931034482759	ERR4421480	2527.0165200816	2632	7756	AMPLICON	ILLUMINA	2020-06-14	Severe acute respiratory syndrome coronavirus 2	PAIRED	ORIGINATING LAB: WALES SPECIALIST VIROLOGY CENTRE	United Kingdom	Europe	none	['not provided']	0.137931034482759	ERR4421480	ERR4421480	['not provided']	none	26337	A	T	A>T	E	E	CTA	CTT	93	93	31	L	L	A26337T;L31L;E;E	FALSE	FALSE	No	TRUE	Synonymous	NA	FALSE	FALSE	FALSE	FALSE	FALSE	FALSE	FALSE	FALSE	FALSE	31	1	E:L31L
ERR4421480	28881	1	558	59.99	35.46	0	0.0	0.0	0	0.0	0.0	0	0.0	0.0	0	NA	NA	NA	NA	558	558	238	0.4265232974910394	320	0.5734767025089605	558	1	ERR4421480	2527.0165200816	2632	7756	AMPLICON	ILLUMINA	2020-06-14	Severe acute respiratory syndrome coronavirus 2	PAIRED	ORIGINATING LAB: WALES SPECIALIST VIROLOGY CENTRE	United Kingdom	Europe	none	['not provided']	1	ERR4421480	ERR4421480	['not provided']	none	28881	G	A	G>A	N	N	AGG	AAG	608	608	203	R	K	G28881A;R203K;N;N	FALSE	FALSE	Yes	FALSE	Non-Synonymous	NA	TRUE	TRUE	FALSE	FALSE	FALSE	FALSE	FALSE	FALSE	FALSE	203	1	N:R203K
ERR4421480	28882	1	548	59.99	35.36	0	0.0	0.0	0	0.0	0.0	0	0.0	0.0	0	NA	NA	NA	NA	548	548	228	0.41605839416058393	320	0.583941605839416	548	1	ERR4421480	2527.0165200816	2632	7756	AMPLICON	ILLUMINA	2020-06-14	Severe acute respiratory syndrome coronavirus 2	PAIRED	ORIGINATING LAB: WALES SPECIALIST VIROLOGY CENTRE	United Kingdom	Europe	none	['not provided']	1	ERR4421480	ERR4421480	['not provided']	none	28882	G	A	G>A	N	N	AGG	AGA	609	609	203	R	R	G28882A;R203R;N;N	FALSE	FALSE	Yes	TRUE	Synonymous	NA	TRUE	TRUE	FALSE	FALSE	FALSE	FALSE	FALSE	FALSE	FALSE	203	1	N:R203R
ERR4421480	28883	1	0	0.0	0.0	588	59.99	59.99	0	0.0	0.0	0	0.0	0.0	0	NA	NA	NA	NA	588	588	250	0.42517006802721086	338	0.5748299319727891	588	1	ERR4421480	2527.0165200816	2632	7756	AMPLICON	ILLUMINA	2020-06-14	Severe acute respiratory syndrome coronavirus 2	PAIRED	ORIGINATING LAB: WALES SPECIALIST VIROLOGY CENTRE	United Kingdom	Europe	none	['not provided']	1	ERR4421480	ERR4421480	['not provided']	none	28883	G	C	G>C	N	N	GGA	CGA	610	610	204	G	R	G28883C;G204R;N;N	FALSE	FALSE	Yes	FALSE	Non-Synonymous	NA	TRUE	TRUE	FALSE	FALSE	FALSE	FALSE	FALSE	FALSE	FALSE	204	1	N:G204R
ERR4421481	1547	4	420	60.0	35.52	2	60.0	60.0	66	60.0	60.0	134	60.0	60.0	0	NA	NA	NA	NA	654	654	26	0.19402985074626866	108	0.8059701492537313	134	0.204892966360856	ERR4421481	3056.08099521787	1296	2889	AMPLICON	ILLUMINA	2020-06-23	Severe acute respiratory syndrome coronavirus 2	PAIRED	ORIGINATING LAB: WALES SPECIALIST VIROLOGY CENTRE	United Kingdom	Europe	none	['not provided']	0.204892966360856	ERR4421481	ERR4421481	['not provided']	none	1547	A	T	A>T	orf1a	NSP2	AGC	TGC	1282	742	248	S	C	A1547T;S248C;orf1a;NSP2	FALSE	FALSE	No	FALSE	Non-Synonymous	NA	TRUE	FALSE	FALSE	FALSE	FALSE	FALSE	FALSE	FALSE	FALSE	428	1	NSP2:S248C
ERR4421481	2214	2	452	60.0	35.04	0	0.0	0.0	0	0.0	0.0	34	60.0	60.0	0	NA	NA	NA	NA	486	486	32	0.9411764705882353	2	0.058823529411764705	34	0.0699588477366255	ERR4421481	3056.08099521787	1296	2889	AMPLICON	ILLUMINA	2020-06-23	Severe acute respiratory syndrome coronavirus 2	PAIRED	ORIGINATING LAB: WALES SPECIALIST VIROLOGY CENTRE	United Kingdom	Europe	none	['not provided']	0.0699588477366255	ERR4421481	ERR4421481	['not provided']	none	2214	A	T	A>T	orf1a	NSP2	AAA	ATA	1949	1409	470	K	I	A2214T;K470I;orf1a;NSP2	FALSE	FALSE	No	FALSE	Non-Synonymous	NA	FALSE	TRUE	FALSE	FALSE	FALSE	FALSE	TRUE	FALSE	FALSE	650	1	NSP2:K470I
ERR4421481	2638	1	0	0.0	0.0	0	0.0	0.0	0	0.0	0.0	952	60.0	60.0	0	NA	NA	NA	NA	952	952	772	0.8109243697478992	180	0.18907563025210083	952	1	ERR4421481	3056.08099521787	1296	2889	AMPLICON	ILLUMINA	2020-06-23	Severe acute respiratory syndrome coronavirus 2	PAIRED	ORIGINATING LAB: WALES SPECIALIST VIROLOGY CENTRE	United Kingdom	Europe	none	['not provided']	1	ERR4421481	ERR4421481	['not provided']	none	2638	C	T	C>T	orf1a	NSP2	CTC	CTT	2373	1833	611	L	L	C2638T;L611L;orf1a;NSP2	FALSE	FALSE	Yes	TRUE	Synonymous	NA	TRUE	TRUE	FALSE	FALSE	FALSE	FALSE	FALSE	FALSE	FALSE	791	1	NSP2:L611L
ERR4421481	3037	1	0	0.0	0.0	0	0.0	0.0	0	0.0	0.0	1554	60.0	60.0	0	NA	NA	NA	NA	1560	1560	508	0.3268983268983269	1046	0.6731016731016731	1554	0.996153846153846	ERR4421481	3056.08099521787	1296	2889	AMPLICON	ILLUMINA	2020-06-23	Severe acute respiratory syndrome coronavirus 2	PAIRED	ORIGINATING LAB: WALES SPECIALIST VIROLOGY CENTRE	United Kingdom	Europe	none	['not provided']	0.996153846153846	ERR4421481	ERR4421481	['not provided']	none	3037	C	T	C>T	orf1a	NSP3	TTC	TTT	2772	318	106	F	F	C3037T;F106F;orf1a;NSP3	FALSE	FALSE	Yes	TRUE	Synonymous	NA	TRUE	TRUE	FALSE	FALSE	FALSE	FALSE	TRUE	TRUE	TRUE	924	1	NSP3:F106F
ERR4421481	4554	4	144	60.0	34.6	3584	60.0	60.0	56	60.0	60.0	336	60.0	60.0	0	NA	NA	NA	NA	4120	4120	94	0.27976190476190477	242	0.7202380952380952	336	0.0815533980582524	ERR4421481	3056.08099521787	1296	2889	AMPLICON	ILLUMINA	2020-06-23	Severe acute respiratory syndrome coronavirus 2	PAIRED	ORIGINATING LAB: WALES SPECIALIST VIROLOGY CENTRE	United Kingdom	Europe	none	['not provided']	0.0815533980582524	ERR4421481	ERR4421481	['not provided']	none	4554	C	T	C>T	orf1a	NSP3	ACT	ATT	4289	1835	612	T	I	C4554T;T612I;orf1a;NSP3	FALSE	FALSE	No	FALSE	Non-Synonymous	NA	TRUE	TRUE	FALSE	FALSE	FALSE	FALSE	FALSE	FALSE	FALSE	1430	1	NSP3:T612I
ERR4421481	9442	1	0	0.0	0.0	0	0.0	0.0	0	0.0	0.0	2266	60.0	60.0	0	NA	NA	NA	NA	2266	2266	638	0.2815533980582524	1628	0.7184466019417476	2266	1	ERR4421481	3056.08099521787	1296	2889	AMPLICON	ILLUMINA	2020-06-23	Severe acute respiratory syndrome coronavirus 2	PAIRED	ORIGINATING LAB: WALES SPECIALIST VIROLOGY CENTRE	United Kingdom	Europe	none	['not provided']	1	ERR4421481	ERR4421481	['not provided']	none	9442	C	T	C>T	orf1a	NSP4	TGC	TGT	9177	888	296	C	C	C9442T;C296C;orf1a;NSP4	FALSE	FALSE	Yes	TRUE	Synonymous	NA	TRUE	FALSE	FALSE	FALSE	FALSE	FALSE	FALSE	FALSE	FALSE	3059	1	NSP4:C296C
ERR4421481	13780	3	1744	60.0	35.39	0	0.0	0.0	24	60.0	60.0	312	60.0	60.0	0	NA	NA	NA	NA	2092	2092	204	0.6538461538461539	108	0.34615384615384615	312	0.149139579349904	ERR4421481	3056.08099521787	1296	2889	AMPLICON	ILLUMINA	2020-06-23	Severe acute respiratory syndrome coronavirus 2	PAIRED	ORIGINATING LAB: WALES SPECIALIST VIROLOGY CENTRE	United Kingdom	Europe	none	['not provided']	0.149139579349904	ERR4421481	ERR4421481	['not provided']	none	13780	A	T	A>T	orf1b	NSP12	ATA	TTA	313	340	114	I	L	A13780T;I114L;orf1b;NSP12	FALSE	FALSE	No	FALSE	Non-Synonymous	NA	TRUE	TRUE	FALSE	FALSE	FALSE	FALSE	FALSE	FALSE	TRUE	105	1	NSP12:I114L
ERR4421481	14408	1	0	0.0	0.0	0	0.0	0.0	0	0.0	0.0	4332	60.0	60.0	0	NA	NA	NA	NA	4354	4354	1924	0.4441366574330563	2408	0.5558633425669437	4332	0.994947175011484	ERR4421481	3056.08099521787	1296	2889	AMPLICON	ILLUMINA	2020-06-23	Severe acute respiratory syndrome coronavirus 2	PAIRED	ORIGINATING LAB: WALES SPECIALIST VIROLOGY CENTRE	United Kingdom	Europe	none	['not provided']	0.994947175011484	ERR4421481	ERR4421481	['not provided']	none	14408	C	T	C>T	orf1b	NSP12	CCT	CTT	941	968	323	P	L	C14408T;P323L;orf1b;NSP12	FALSE	FALSE	Yes	FALSE	Non-Synonymous	NA	TRUE	FALSE	FALSE	FALSE	FALSE	FALSE	FALSE	FALSE	FALSE	314	1	NSP12:P323L
ERR4421481	15842	3	0	0.0	0.0	3560	60.0	60.0	56	60.0	60.0	242	60.0	60.0	0	NA	NA	NA	NA	3858	3858	14	0.05785123966942149	228	0.9421487603305785	242	0.0627268014515293	ERR4421481	3056.08099521787	1296	2889	AMPLICON	ILLUMINA	2020-06-23	Severe acute respiratory syndrome coronavirus 2	PAIRED	ORIGINATING LAB: WALES SPECIALIST VIROLOGY CENTRE	United Kingdom	Europe	none	['not provided']	0.0627268014515293	ERR4421481	ERR4421481	['not provided']	none	15842	C	T	C>T	orf1b	NSP12	ACT	ATT	2375	2402	801	T	I	C15842T;T801I;orf1b;NSP12	FALSE	FALSE	No	FALSE	Non-Synonymous	NA	TRUE	TRUE	FALSE	FALSE	FALSE	FALSE	TRUE	TRUE	TRUE	792	1	NSP12:T801I
ERR4421481	17504	2	5502	60.0	35.64	0	0.0	0.0	0	0.0	0.0	310	60.0	60.0	0	NA	NA	NA	NA	5812	5812	238	0.7677419354838709	72	0.23225806451612904	310	0.053337921541638	ERR4421481	3056.08099521787	1296	2889	AMPLICON	ILLUMINA	2020-06-23	Severe acute respiratory syndrome coronavirus 2	PAIRED	ORIGINATING LAB: WALES SPECIALIST VIROLOGY CENTRE	United Kingdom	Europe	none	['not provided']	0.053337921541638	ERR4421481	ERR4421481	['not provided']	none	17504	A	T	A>T	orf1b	NSP13	AAT	ATT	4037	1268	423	N	I	A17504T;N423I;orf1b;NSP13	FALSE	FALSE	No	FALSE	Non-Synonymous	NA	TRUE	TRUE	FALSE	FALSE	FALSE	FALSE	TRUE	TRUE	TRUE	1346	1	NSP13:N423I
ERR4421481	23148	3	1578	60.0	35.57	0	0.0	0.0	12	60.0	60.0	204	60.0	60.0	0	NA	NA	NA	NA	1794	1794	188	0.9215686274509803	16	0.0784313725490196	204	0.11371237458194	ERR4421481	3056.08099521787	1296	2889	AMPLICON	ILLUMINA	2020-06-23	Severe acute respiratory syndrome coronavirus 2	PAIRED	ORIGINATING LAB: WALES SPECIALIST VIROLOGY CENTRE	United Kingdom	Europe	none	['not provided']	0.11371237458194	ERR4421481	ERR4421481	['not provided']	none	23148	A	T	A>T	S	S	AAG	ATG	1586	1586	529	K	M	A23148T;K529M;S;S	FALSE	FALSE	No	FALSE	Non-Synonymous	SD1	TRUE	TRUE	FALSE	FALSE	FALSE	FALSE	TRUE	FALSE	FALSE	529	1	S:K529M
ERR4421481	23403	1	0	0.0	0.0	0	0.0	0.0	7007	60.0	60.0	0	0.0	0.0	0	NA	NA	NA	NA	7007	7007	1726	0.2463251034679606	5281	0.7536748965320393	7007	1	ERR4421481	3056.08099521787	1296	2889	AMPLICON	ILLUMINA	2020-06-23	Severe acute respiratory syndrome coronavirus 2	PAIRED	ORIGINATING LAB: WALES SPECIALIST VIROLOGY CENTRE	United Kingdom	Europe	none	['not provided']	1	ERR4421481	ERR4421481	['not provided']	none	23403	A	G	A>G	S	S	GAT	GGT	1841	1841	614	D	G	A23403G;D614G;S;S	FALSE	FALSE	Yes	FALSE	Non-Synonymous	SD2	TRUE	TRUE	FALSE	FALSE	FALSE	FALSE	FALSE	FALSE	FALSE	614	1	S:D614G
ERR4421481	28881	1	700	60.0	35.43	0	0.0	0.0	0	0.0	0.0	0	0.0	0.0	0	NA	NA	NA	NA	700	700	316	0.4514285714285714	384	0.5485714285714286	700	1	ERR4421481	3056.08099521787	1296	2889	AMPLICON	ILLUMINA	2020-06-23	Severe acute respiratory syndrome coronavirus 2	PAIRED	ORIGINATING LAB: WALES SPECIALIST VIROLOGY CENTRE	United Kingdom	Europe	none	['not provided']	1	ERR4421481	ERR4421481	['not provided']	none	28881	G	A	G>A	N	N	AGG	AAG	608	608	203	R	K	G28881A;R203K;N;N	FALSE	FALSE	Yes	FALSE	Non-Synonymous	NA	TRUE	TRUE	FALSE	FALSE	FALSE	FALSE	FALSE	FALSE	FALSE	203	1	N:R203K
ERR4421481	28882	1	678	60.0	35.09	0	0.0	0.0	0	0.0	0.0	0	0.0	0.0	0	NA	NA	NA	NA	678	678	296	0.4365781710914454	382	0.5634218289085545	678	1	ERR4421481	3056.08099521787	1296	2889	AMPLICON	ILLUMINA	2020-06-23	Severe acute respiratory syndrome coronavirus 2	PAIRED	ORIGINATING LAB: WALES SPECIALIST VIROLOGY CENTRE	United Kingdom	Europe	none	['not provided']	1	ERR4421481	ERR4421481	['not provided']	none	28882	G	A	G>A	N	N	AGG	AGA	609	609	203	R	R	G28882A;R203R;N;N	FALSE	FALSE	Yes	TRUE	Synonymous	NA	TRUE	TRUE	FALSE	FALSE	FALSE	FALSE	FALSE	FALSE	FALSE	203	1	N:R203R
ERR4421481	28883	1	0	0.0	0.0	734	60.0	60.0	0	0.0	0.0	0	0.0	0.0	0	NA	NA	NA	NA	734	734	338	0.4604904632152589	396	0.5395095367847411	734	1	ERR4421481	3056.08099521787	1296	2889	AMPLICON	ILLUMINA	2020-06-23	Severe acute respiratory syndrome coronavirus 2	PAIRED	ORIGINATING LAB: WALES SPECIALIST VIROLOGY CENTRE	United Kingdom	Europe	none	['not provided']	1	ERR4421481	ERR4421481	['not provided']	none	28883	G	C	G>C	N	N	GGA	CGA	610	610	204	G	R	G28883C;G204R;N;N	FALSE	FALSE	Yes	FALSE	Non-Synonymous	NA	TRUE	TRUE	FALSE	FALSE	FALSE	FALSE	FALSE	FALSE	FALSE	204	1	N:G204R
ERR4421484	489	2	0	0.0	0.0	0	0.0	0.0	1268	60.0	60.0	2	60.0	60.0	0	NA	NA	NA	NA	1270	1270	836	0.6593059936908517	432	0.34069400630914826	1268	0.998425196850394	ERR4421484	3012.45426880246	339	1080	AMPLICON	ILLUMINA	2020-06-19	Severe acute respiratory syndrome coronavirus 2	PAIRED	ORIGINATING LAB: WALES SPECIALIST VIROLOGY CENTRE	United Kingdom	Europe	none	['not provided']	0.998425196850394	ERR4421484	ERR4421484	['not provided']	none	489	A	G	A>G	orf1a	NSP1	GAT	GGT	224	224	75	D	G	A489G;D75G;orf1a;NSP1	FALSE	FALSE	Yes	FALSE	Non-Synonymous	NA	TRUE	TRUE	FALSE	FALSE	FALSE	FALSE	TRUE	FALSE	FALSE	75	1	NSP1:D75G
ERR4421484	1547	4	750	60.0	35.76	4	60.0	60.0	64	60.0	60.0	96	60.0	60.0	0	NA	NA	NA	NA	928	928	24	0.25	72	0.75	96	0.103448275862069	ERR4421484	3012.45426880246	339	1080	AMPLICON	ILLUMINA	2020-06-19	Severe acute respiratory syndrome coronavirus 2	PAIRED	ORIGINATING LAB: WALES SPECIALIST VIROLOGY CENTRE	United Kingdom	Europe	none	['not provided']	0.103448275862069	ERR4421484	ERR4421484	['not provided']	none	1547	A	T	A>T	orf1a	NSP2	AGC	TGC	1282	742	248	S	C	A1547T;S248C;orf1a;NSP2	FALSE	FALSE	No	FALSE	Non-Synonymous	NA	TRUE	FALSE	FALSE	FALSE	FALSE	FALSE	FALSE	FALSE	FALSE	428	1	NSP2:S248C
ERR4421484	3037	1	0	0.0	0.0	0	0.0	0.0	0	0.0	0.0	2072	60.0	60.0	0	NA	NA	NA	NA	2072	2072	704	0.33976833976833976	1368	0.6602316602316602	2072	1	ERR4421484	3012.45426880246	339	1080	AMPLICON	ILLUMINA	2020-06-19	Severe acute respiratory syndrome coronavirus 2	PAIRED	ORIGINATING LAB: WALES SPECIALIST VIROLOGY CENTRE	United Kingdom	Europe	none	['not provided']	1	ERR4421484	ERR4421484	['not provided']	none	3037	C	T	C>T	orf1a	NSP3	TTC	TTT	2772	318	106	F	F	C3037T;F106F;orf1a;NSP3	FALSE	FALSE	Yes	TRUE	Synonymous	NA	TRUE	TRUE	FALSE	FALSE	FALSE	FALSE	TRUE	TRUE	TRUE	924	1	NSP3:F106F
ERR4421484	5465	1	0	0.0	0.0	4940	60.0	60.0	0	0.0	0.0	0	0.0	0.0	0	NA	NA	NA	NA	4940	4940	2096	0.4242914979757085	2844	0.5757085020242915	4940	1	ERR4421484	3012.45426880246	339	1080	AMPLICON	ILLUMINA	2020-06-19	Severe acute respiratory syndrome coronavirus 2	PAIRED	ORIGINATING LAB: WALES SPECIALIST VIROLOGY CENTRE	United Kingdom	Europe	none	['not provided']	1	ERR4421484	ERR4421484	['not provided']	none	5465	T	C	T>C	orf1a	NSP3	TAC	CAC	5200	2746	916	Y	H	T5465C;Y916H;orf1a;NSP3	FALSE	FALSE	Yes	FALSE	Non-Synonymous	NA	TRUE	TRUE	FALSE	FALSE	FALSE	FALSE	TRUE	TRUE	FALSE	1734	1	NSP3:Y916H
ERR4421484	6387	1	6500	60.0	35.73	0	0.0	0.0	0	0.0	0.0	0	0.0	0.0	0	NA	NA	NA	NA	6500	6500	1666	0.2563076923076923	4834	0.7436923076923077	6500	1	ERR4421484	3012.45426880246	339	1080	AMPLICON	ILLUMINA	2020-06-19	Severe acute respiratory syndrome coronavirus 2	PAIRED	ORIGINATING LAB: WALES SPECIALIST VIROLOGY CENTRE	United Kingdom	Europe	none	['not provided']	1	ERR4421484	ERR4421484	['not provided']	none	6387	G	A	G>A	orf1a	NSP3	TGC	TAC	6122	3668	1223	C	Y	G6387A;C1223Y;orf1a;NSP3	FALSE	FALSE	Yes	FALSE	Non-Synonymous	NA	TRUE	TRUE	FALSE	FALSE	FALSE	FALSE	TRUE	FALSE	FALSE	2041	1	NSP3:C1223Y
ERR4421484	6554	2	342	59.86	34.89	0	0.0	0.0	5060	60.0	60.0	0	0.0	0.0	0	NA	NA	NA	NA	5402	5402	292	0.8538011695906432	50	0.14619883040935672	342	0.0633098852276934	ERR4421484	3012.45426880246	339	1080	AMPLICON	ILLUMINA	2020-06-19	Severe acute respiratory syndrome coronavirus 2	PAIRED	ORIGINATING LAB: WALES SPECIALIST VIROLOGY CENTRE	United Kingdom	Europe	none	['not provided']	0.0633098852276934	ERR4421484	ERR4421484	['not provided']	none	6554	G	A	G>A	orf1a	NSP3	GCT	ACT	6289	3835	1279	A	T	G6554A;A1279T;orf1a;NSP3	FALSE	FALSE	No	FALSE	Non-Synonymous	NA	TRUE	TRUE	FALSE	FALSE	FALSE	FALSE	TRUE	TRUE	FALSE	2097	1	NSP3:A1279T
ERR4421484	12623	2	0	0.0	0.0	2	60.0	60.0	0	0.0	0.0	5294	60.0	60.0	0	NA	NA	NA	NA	5296	5296	2684	0.5069890442009822	2610	0.49301095579901777	5294	0.999622356495468	ERR4421484	3012.45426880246	339	1080	AMPLICON	ILLUMINA	2020-06-19	Severe acute respiratory syndrome coronavirus 2	PAIRED	ORIGINATING LAB: WALES SPECIALIST VIROLOGY CENTRE	United Kingdom	Europe	none	['not provided']	0.999622356495468	ERR4421484	ERR4421484	['not provided']	none	12623	C	T	C>T	orf1a	NSP8	CCT	TCT	12358	532	178	P	S	C12623T;P178S;orf1a;NSP8	FALSE	FALSE	Yes	FALSE	Non-Synonymous	NA	TRUE	TRUE	FALSE	FALSE	FALSE	FALSE	FALSE	FALSE	FALSE	4120	1	NSP8:P178S
ERR4421484	13780	4	3032	60.0	35.44	4	60.0	60.0	42	60.0	60.0	204	60.0	60.0	0	NA	NA	NA	NA	3288	3288	150	0.7352941176470589	54	0.2647058823529412	204	0.062043795620438	ERR4421484	3012.45426880246	339	1080	AMPLICON	ILLUMINA	2020-06-19	Severe acute respiratory syndrome coronavirus 2	PAIRED	ORIGINATING LAB: WALES SPECIALIST VIROLOGY CENTRE	United Kingdom	Europe	none	['not provided']	0.062043795620438	ERR4421484	ERR4421484	['not provided']	none	13780	A	T	A>T	orf1b	NSP12	ATA	TTA	313	340	114	I	L	A13780T;I114L;orf1b;NSP12	FALSE	FALSE	No	FALSE	Non-Synonymous	NA	TRUE	TRUE	FALSE	FALSE	FALSE	FALSE	FALSE	FALSE	TRUE	105	1	NSP12:I114L
ERR4421484	14408	2	0	0.0	0.0	2	60.0	60.0	0	0.0	0.0	3808	60.0	60.0	0	NA	NA	NA	NA	3816	3816	1674	0.43960084033613445	2134	0.5603991596638656	3808	0.9979035639413	ERR4421484	3012.45426880246	339	1080	AMPLICON	ILLUMINA	2020-06-19	Severe acute respiratory syndrome coronavirus 2	PAIRED	ORIGINATING LAB: WALES SPECIALIST VIROLOGY CENTRE	United Kingdom	Europe	none	['not provided']	0.9979035639413	ERR4421484	ERR4421484	['not provided']	none	14408	C	T	C>T	orf1b	NSP12	CCT	CTT	941	968	323	P	L	C14408T;P323L;orf1b;NSP12	FALSE	FALSE	Yes	FALSE	Non-Synonymous	NA	TRUE	FALSE	FALSE	FALSE	FALSE	FALSE	FALSE	FALSE	FALSE	314	1	NSP12:P323L
ERR4421484	16356	2	2864	60.0	35.5	190	60.0	60.0	0	0.0	0.0	0	0.0	0.0	0	NA	NA	NA	NA	3054	3054	40	0.21052631578947367	150	0.7894736842105263	190	0.0622134905042567	ERR4421484	3012.45426880246	339	1080	AMPLICON	ILLUMINA	2020-06-19	Severe acute respiratory syndrome coronavirus 2	PAIRED	ORIGINATING LAB: WALES SPECIALIST VIROLOGY CENTRE	United Kingdom	Europe	none	['not provided']	0.0622134905042567	ERR4421484	ERR4421484	['not provided']	none	16356	A	C	A>C	orf1b	NSP13	AAA	AAC	2889	120	40	K	N	A16356C;K40N;orf1b;NSP13	FALSE	FALSE	No	FALSE	Non-Synonymous	NA	TRUE	TRUE	FALSE	FALSE	FALSE	FALSE	FALSE	FALSE	TRUE	963	1	NSP13:K40N
ERR4421484	21624	1	0	0.0	0.0	0	0.0	0.0	0	0.0	0.0	668	60.0	60.0	0	NA	NA	NA	NA	668	668	122	0.18263473053892215	546	0.8173652694610778	668	1	ERR4421484	3012.45426880246	339	1080	AMPLICON	ILLUMINA	2020-06-19	Severe acute respiratory syndrome coronavirus 2	PAIRED	ORIGINATING LAB: WALES SPECIALIST VIROLOGY CENTRE	United Kingdom	Europe	none	['not provided']	1	ERR4421484	ERR4421484	['not provided']	none	21624	G	T	G>T	S	S	AGA	ATA	62	62	21	R	I	G21624T;R21I;S;S	FALSE	FALSE	Yes	FALSE	Non-Synonymous	NTD	TRUE	TRUE	FALSE	FALSE	FALSE	FALSE	FALSE	FALSE	FALSE	21	1	S:R21I
ERR4421484	23403	2	0	0.0	0.0	0	0.0	0.0	4734	60.0	60.0	4	60.0	60.0	0	NA	NA	NA	NA	4738	4738	1096	0.23151668779045204	3638	0.7684833122095479	4734	0.999155761924863	ERR4421484	3012.45426880246	339	1080	AMPLICON	ILLUMINA	2020-06-19	Severe acute respiratory syndrome coronavirus 2	PAIRED	ORIGINATING LAB: WALES SPECIALIST VIROLOGY CENTRE	United Kingdom	Europe	none	['not provided']	0.999155761924863	ERR4421484	ERR4421484	['not provided']	none	23403	A	G	A>G	S	S	GAT	GGT	1841	1841	614	D	G	A23403G;D614G;S;S	FALSE	FALSE	Yes	FALSE	Non-Synonymous	SD2	TRUE	TRUE	FALSE	FALSE	FALSE	FALSE	FALSE	FALSE	FALSE	614	1	S:D614G
ERR4421484	24102	2	1390	60.0	34.73	0	0.0	0.0	2	60.0	60.0	0	0.0	0.0	0	NA	NA	NA	NA	1392	1392	766	0.5510791366906475	624	0.4489208633093525	1390	0.998563218390805	ERR4421484	3012.45426880246	339	1080	AMPLICON	ILLUMINA	2020-06-19	Severe acute respiratory syndrome coronavirus 2	PAIRED	ORIGINATING LAB: WALES SPECIALIST VIROLOGY CENTRE	United Kingdom	Europe	none	['not provided']	0.998563218390805	ERR4421484	ERR4421484	['not provided']	none	24102	G	A	G>A	S	S	AGA	AAA	2540	2540	847	R	K	G24102A;R847K;S;S	FALSE	FALSE	Yes	FALSE	Non-Synonymous	CR	TRUE	TRUE	FALSE	FALSE	FALSE	FALSE	FALSE	FALSE	TRUE	847	1	S:R847K
ERR4421484	28882	2	1378	60.0	35.08	0	0.0	0.0	2	60.0	60.0	0	0.0	0.0	0	NA	NA	NA	NA	1380	1380	684	0.49637155297532654	694	0.5036284470246735	1378	0.998550724637681	ERR4421484	3012.45426880246	339	1080	AMPLICON	ILLUMINA	2020-06-19	Severe acute respiratory syndrome coronavirus 2	PAIRED	ORIGINATING LAB: WALES SPECIALIST VIROLOGY CENTRE	United Kingdom	Europe	none	['not provided']	0.998550724637681	ERR4421484	ERR4421484	['not provided']	none	28882	G	A	G>A	N	N	AGG	AGA	609	609	203	R	R	G28882A;R203R;N;N	FALSE	FALSE	Yes	TRUE	Synonymous	NA	TRUE	TRUE	FALSE	FALSE	FALSE	FALSE	FALSE	FALSE	FALSE	203	1	N:R203R
ERR4421484	28883	2	0	0.0	0.0	1482	60.0	60.0	0	0.0	0.0	2	60.0	60.0	0	NA	NA	NA	NA	1484	1484	758	0.5114709851551957	724	0.4885290148448043	1482	0.998652291105121	ERR4421484	3012.45426880246	339	1080	AMPLICON	ILLUMINA	2020-06-19	Severe acute respiratory syndrome coronavirus 2	PAIRED	ORIGINATING LAB: WALES SPECIALIST VIROLOGY CENTRE	United Kingdom	Europe	none	['not provided']	0.998652291105121	ERR4421484	ERR4421484	['not provided']	none	28883	G	C	G>C	N	N	GGA	CGA	610	610	204	G	R	G28883C;G204R;N;N	FALSE	FALSE	Yes	FALSE	Non-Synonymous	NA	TRUE	TRUE	FALSE	FALSE	FALSE	FALSE	FALSE	FALSE	FALSE	204	1	N:G204R
ERR4421485	2065	1	0	0.0	0.0	0	0.0	0.0	0	0.0	0.0	1564	60.0	60.0	0	NA	NA	NA	NA	1564	1564	746	0.47698209718670076	818	0.5230179028132992	1564	1	ERR4421485	2484.04123332107	7431	10592	AMPLICON	ILLUMINA	2020-05-26	Severe acute respiratory syndrome coronavirus 2	PAIRED	ORIGINATING LAB: WALES SPECIALIST VIROLOGY CENTRE	United Kingdom	Europe	none	['not provided']	1	ERR4421485	ERR4421485	['not provided']	none	2065	C	T	C>T	orf1a	NSP2	TAC	TAT	1800	1260	420	Y	Y	C2065T;Y420Y;orf1a;NSP2	FALSE	FALSE	Yes	TRUE	Synonymous	NA	TRUE	TRUE	FALSE	FALSE	FALSE	FALSE	FALSE	FALSE	FALSE	600	1	NSP2:Y420Y
ERR4421485	4207	1	0	0.0	0.0	0	0.0	0.0	0	0.0	0.0	174	60.0	60.0	0	NA	NA	NA	NA	174	174	114	0.6551724137931034	60	0.3448275862068966	174	1	ERR4421485	2484.04123332107	7431	10592	AMPLICON	ILLUMINA	2020-05-26	Severe acute respiratory syndrome coronavirus 2	PAIRED	ORIGINATING LAB: WALES SPECIALIST VIROLOGY CENTRE	United Kingdom	Europe	none	['not provided']	1	ERR4421485	ERR4421485	['not provided']	none	4207	G	T	G>T	orf1a	NSP3	GCG	GCT	3942	1488	496	A	A	G4207T;A496A;orf1a;NSP3	FALSE	FALSE	Yes	TRUE	Synonymous	NA	TRUE	TRUE	FALSE	FALSE	FALSE	FALSE	TRUE	TRUE	FALSE	1314	1	NSP3:A496A
ERR4421485	9485	1	0	0.0	0.0	2060	60.0	60.0	0	0.0	0.0	0	0.0	0.0	0	NA	NA	NA	NA	2060	2060	522	0.25339805825242717	1538	0.7466019417475728	2060	1	ERR4421485	2484.04123332107	7431	10592	AMPLICON	ILLUMINA	2020-05-26	Severe acute respiratory syndrome coronavirus 2	PAIRED	ORIGINATING LAB: WALES SPECIALIST VIROLOGY CENTRE	United Kingdom	Europe	none	['not provided']	1	ERR4421485	ERR4421485	['not provided']	none	9485	T	C	T>C	orf1a	NSP4	TAC	CAC	9220	931	311	Y	H	T9485C;Y311H;orf1a;NSP4	FALSE	FALSE	Yes	FALSE	Non-Synonymous	NA	TRUE	TRUE	FALSE	FALSE	FALSE	FALSE	FALSE	FALSE	FALSE	3074	1	NSP4:Y311H
ERR4421485	9944	2	2938	60.0	35.66	246	60.0	60.0	0	0.0	0.0	0	0.0	0.0	0	NA	NA	NA	NA	3184	3184	192	0.7804878048780488	54	0.21951219512195122	246	0.0772613065326633	ERR4421485	2484.04123332107	7431	10592	AMPLICON	ILLUMINA	2020-05-26	Severe acute respiratory syndrome coronavirus 2	PAIRED	ORIGINATING LAB: WALES SPECIALIST VIROLOGY CENTRE	United Kingdom	Europe	none	['not provided']	0.0772613065326633	ERR4421485	ERR4421485	['not provided']	none	9944	A	C	A>C	orf1a	NSP4	AGA	CGA	9679	1390	464	R	R	A9944C;R464R;orf1a;NSP4	FALSE	FALSE	No	TRUE	Synonymous	NA	FALSE	FALSE	FALSE	FALSE	FALSE	FALSE	FALSE	FALSE	FALSE	3227	1	NSP4:R464R
ERR4421485	10376	1	0	0.0	0.0	0	0.0	0.0	0	0.0	0.0	156	60.0	60.0	0	NA	NA	NA	NA	156	156	10	0.0641025641025641	146	0.9358974358974359	156	1	ERR4421485	2484.04123332107	7431	10592	AMPLICON	ILLUMINA	2020-05-26	Severe acute respiratory syndrome coronavirus 2	PAIRED	ORIGINATING LAB: WALES SPECIALIST VIROLOGY CENTRE	United Kingdom	Europe	none	['not provided']	1	ERR4421485	ERR4421485	['not provided']	none	10376	C	T	C>T	orf1a	NSP5	CCA	TCA	10111	322	108	P	S	C10376T;P108S;orf1a;NSP5	FALSE	FALSE	Yes	FALSE	Non-Synonymous	NA	TRUE	FALSE	FALSE	FALSE	FALSE	FALSE	FALSE	FALSE	FALSE	3371	1	NSP5:P108S
ERR4421485	18546	2	0	0.0	0.0	0	0.0	0.0	7065	60.0	60.0	785	59.92	59.92	0	NA	NA	NA	NA	7850	7850	280	0.35668789808917195	505	0.643312101910828	785	0.1	ERR4421485	2484.04123332107	7431	10592	AMPLICON	ILLUMINA	2020-05-26	Severe acute respiratory syndrome coronavirus 2	PAIRED	ORIGINATING LAB: WALES SPECIALIST VIROLOGY CENTRE	United Kingdom	Europe	none	['not provided']	0.1	ERR4421485	ERR4421485	['not provided']	none	18546	G	T	G>T	orf1b	NSP14	ATG	ATT	5079	507	169	M	I	G18546T;M169I;orf1b;NSP14	FALSE	FALSE	No	FALSE	Non-Synonymous	NA	TRUE	FALSE	FALSE	FALSE	FALSE	FALSE	FALSE	FALSE	FALSE	1693	1	NSP14:M169I
ERR4421485	18583	4	2	60.0	36.0	6	60.0	60.0	2	60.0	60.0	6198	60.0	60.0	0	NA	NA	NA	NA	6210	6210	1443	0.23281703775411422	4755	0.7671829622458858	6198	0.998067632850242	ERR4421485	2484.04123332107	7431	10592	AMPLICON	ILLUMINA	2020-05-26	Severe acute respiratory syndrome coronavirus 2	PAIRED	ORIGINATING LAB: WALES SPECIALIST VIROLOGY CENTRE	United Kingdom	Europe	none	['not provided']	0.998067632850242	ERR4421485	ERR4421485	['not provided']	none	18583	G	T	G>T	orf1b	NSP14	GTA	TTA	5116	544	182	V	L	G18583T;V182L;orf1b;NSP14	FALSE	FALSE	Yes	FALSE	Non-Synonymous	NA	TRUE	TRUE	FALSE	FALSE	FALSE	FALSE	FALSE	FALSE	TRUE	1706	1	NSP14:V182L
ERR4421485	21515	1	0	0.0	0.0	0	0.0	0.0	708	60.0	60.0	0	0.0	0.0	0	NA	NA	NA	NA	708	708	476	0.672316384180791	232	0.327683615819209	708	1	ERR4421485	2484.04123332107	7431	10592	AMPLICON	ILLUMINA	2020-05-26	Severe acute respiratory syndrome coronavirus 2	PAIRED	ORIGINATING LAB: WALES SPECIALIST VIROLOGY CENTRE	United Kingdom	Europe	none	['not provided']	1	ERR4421485	ERR4421485	['not provided']	none	21515	A	G	A>G	orf1b	NSP16	AAC	AGC	8048	857	286	N	S	A21515G;N286S;orf1b;NSP16	FALSE	FALSE	Yes	FALSE	Non-Synonymous	NA	TRUE	TRUE	FALSE	FALSE	FALSE	FALSE	TRUE	TRUE	TRUE	2683	1	NSP16:N286S
ERR4421485	23403	2	0	0.0	0.0	0	0.0	0.0	7029	60.0	60.0	2	60.0	60.0	0	NA	NA	NA	NA	7031	7031	1760	0.25039123630672927	5269	0.7496087636932708	7029	0.999715545441616	ERR4421485	2484.04123332107	7431	10592	AMPLICON	ILLUMINA	2020-05-26	Severe acute respiratory syndrome coronavirus 2	PAIRED	ORIGINATING LAB: WALES SPECIALIST VIROLOGY CENTRE	United Kingdom	Europe	none	['not provided']	0.999715545441616	ERR4421485	ERR4421485	['not provided']	none	23403	A	G	A>G	S	S	GAT	GGT	1841	1841	614	D	G	A23403G;D614G;S;S	FALSE	FALSE	Yes	FALSE	Non-Synonymous	SD2	TRUE	TRUE	FALSE	FALSE	FALSE	FALSE	FALSE	FALSE	FALSE	614	1	S:D614G
ERR4421485	23868	1	0	0.0	0.0	0	0.0	0.0	0	0.0	0.0	2192	60.0	60.0	0	NA	NA	NA	NA	2192	2192	1934	0.8822992700729927	258	0.1177007299270073	2192	1	ERR4421485	2484.04123332107	7431	10592	AMPLICON	ILLUMINA	2020-05-26	Severe acute respiratory syndrome coronavirus 2	PAIRED	ORIGINATING LAB: WALES SPECIALIST VIROLOGY CENTRE	United Kingdom	Europe	none	['not provided']	1	ERR4421485	ERR4421485	['not provided']	none	23868	G	T	G>T	S	S	GGA	GTA	2306	2306	769	G	V	G23868T;G769V;S;S	FALSE	FALSE	Yes	FALSE	Non-Synonymous	NA	TRUE	TRUE	FALSE	FALSE	FALSE	FALSE	TRUE	FALSE	FALSE	769	1	S:G769V
ERR4421486	3037	1	0	0.0	0.0	0	0.0	0.0	0	0.0	0.0	1528	60.0	60.0	0	NA	NA	NA	NA	1532	1532	500	0.32722513089005234	1028	0.6727748691099477	1528	0.997389033942559	ERR4421486	2134.47650737384	761	3770	AMPLICON	ILLUMINA	2020-06-27	Severe acute respiratory syndrome coronavirus 2	PAIRED	ORIGINATING LAB: WALES SPECIALIST VIROLOGY CENTRE	United Kingdom	Europe	none	['not provided']	0.997389033942559	ERR4421486	ERR4421486	['not provided']	none	3037	C	T	C>T	orf1a	NSP3	TTC	TTT	2772	318	106	F	F	C3037T;F106F;orf1a;NSP3	FALSE	FALSE	Yes	TRUE	Synonymous	NA	TRUE	TRUE	FALSE	FALSE	FALSE	FALSE	TRUE	TRUE	TRUE	924	1	NSP3:F106F
ERR4421486	6500	1	3772	60.0	35.6	0	0.0	0.0	0	0.0	0.0	0	0.0	0.0	0	NA	NA	NA	NA	3772	3772	2588	0.6861081654294804	1184	0.3138918345705196	3772	1	ERR4421486	2134.47650737384	761	3770	AMPLICON	ILLUMINA	2020-06-27	Severe acute respiratory syndrome coronavirus 2	PAIRED	ORIGINATING LAB: WALES SPECIALIST VIROLOGY CENTRE	United Kingdom	Europe	none	['not provided']	1	ERR4421486	ERR4421486	['not provided']	none	6500	C	A	C>A	orf1a	NSP3	CCA	ACA	6235	3781	1261	P	T	C6500A;P1261T;orf1a;NSP3	FALSE	FALSE	Yes	FALSE	Non-Synonymous	NA	TRUE	TRUE	FALSE	FALSE	FALSE	FALSE	TRUE	TRUE	FALSE	2079	1	NSP3:P1261T
ERR4421486	13953	2	0	0.0	0.0	0	0.0	0.0	1750	60.0	60.0	10	60.0	60.0	0	NA	NA	NA	NA	1760	1760	1022	0.584	728	0.416	1750	0.994318181818182	ERR4421486	2134.47650737384	761	3770	AMPLICON	ILLUMINA	2020-06-27	Severe acute respiratory syndrome coronavirus 2	PAIRED	ORIGINATING LAB: WALES SPECIALIST VIROLOGY CENTRE	United Kingdom	Europe	none	['not provided']	0.994318181818182	ERR4421486	ERR4421486	['not provided']	none	13953	A	G	A>G	orf1b	NSP12	ATA	ATG	486	513	171	I	M	A13953G;I171M;orf1b;NSP12	FALSE	FALSE	Yes	FALSE	Non-Synonymous	NA	TRUE	TRUE	FALSE	TRUE	FALSE	FALSE	FALSE	FALSE	TRUE	162	1	NSP12:I171M
ERR4421486	14408	1	0	0.0	0.0	0	0.0	0.0	0	0.0	0.0	2346	60.0	60.0	0	NA	NA	NA	NA	2348	2348	1040	0.443307757885763	1306	0.556692242114237	2346	0.999148211243612	ERR4421486	2134.47650737384	761	3770	AMPLICON	ILLUMINA	2020-06-27	Severe acute respiratory syndrome coronavirus 2	PAIRED	ORIGINATING LAB: WALES SPECIALIST VIROLOGY CENTRE	United Kingdom	Europe	none	['not provided']	0.999148211243612	ERR4421486	ERR4421486	['not provided']	none	14408	C	T	C>T	orf1b	NSP12	CCT	CTT	941	968	323	P	L	C14408T;P323L;orf1b;NSP12	FALSE	FALSE	Yes	FALSE	Non-Synonymous	NA	TRUE	FALSE	FALSE	FALSE	FALSE	FALSE	FALSE	FALSE	FALSE	314	1	NSP12:P323L
ERR4421486	21242	1	0	0.0	0.0	0	0.0	0.0	0	0.0	0.0	270	60.0	60.0	0	NA	NA	NA	NA	270	270	194	0.7185185185185186	76	0.2814814814814815	270	1	ERR4421486	2134.47650737384	761	3770	AMPLICON	ILLUMINA	2020-06-27	Severe acute respiratory syndrome coronavirus 2	PAIRED	ORIGINATING LAB: WALES SPECIALIST VIROLOGY CENTRE	United Kingdom	Europe	none	['not provided']	1	ERR4421486	ERR4421486	['not provided']	none	21242	C	T	C>T	orf1b	NSP16	ACT	ATT	7775	584	195	T	I	C21242T;T195I;orf1b;NSP16	FALSE	FALSE	Yes	FALSE	Non-Synonymous	NA	TRUE	TRUE	FALSE	FALSE	FALSE	FALSE	FALSE	FALSE	TRUE	2592	1	NSP16:T195I
ERR4421486	23403	2	2	60.0	36.0	0	0.0	0.0	4520	60.0	60.0	0	0.0	0.0	0	NA	NA	NA	NA	4522	4522	1106	0.24469026548672565	3414	0.7553097345132743	4520	0.999557717823972	ERR4421486	2134.47650737384	761	3770	AMPLICON	ILLUMINA	2020-06-27	Severe acute respiratory syndrome coronavirus 2	PAIRED	ORIGINATING LAB: WALES SPECIALIST VIROLOGY CENTRE	United Kingdom	Europe	none	['not provided']	0.999557717823972	ERR4421486	ERR4421486	['not provided']	none	23403	A	G	A>G	S	S	GAT	GGT	1841	1841	614	D	G	A23403G;D614G;S;S	FALSE	FALSE	Yes	FALSE	Non-Synonymous	SD2	TRUE	TRUE	FALSE	FALSE	FALSE	FALSE	FALSE	FALSE	FALSE	614	1	S:D614G
ERR4421486	26450	1	0	0.0	0.0	0	0.0	0.0	0	0.0	0.0	2378	60.0	60.0	0	NA	NA	NA	NA	2378	2378	438	0.184188393608074	1940	0.815811606391926	2378	1	ERR4421486	2134.47650737384	761	3770	AMPLICON	ILLUMINA	2020-06-27	Severe acute respiratory syndrome coronavirus 2	PAIRED	ORIGINATING LAB: WALES SPECIALIST VIROLOGY CENTRE	United Kingdom	Europe	none	['not provided']	1	ERR4421486	ERR4421486	['not provided']	none	26450	G	T	G>T	E	E	AGA	ATA	206	206	69	R	I	G26450T;R69I;E;E	FALSE	FALSE	Yes	FALSE	Non-Synonymous	NA	TRUE	FALSE	FALSE	FALSE	FALSE	FALSE	FALSE	FALSE	FALSE	69	1	E:R69I
ERR4421486	28881	1	532	60.0	35.54	0	0.0	0.0	0	0.0	0.0	0	0.0	0.0	0	NA	NA	NA	NA	532	532	224	0.42105263157894735	308	0.5789473684210527	532	1	ERR4421486	2134.47650737384	761	3770	AMPLICON	ILLUMINA	2020-06-27	Severe acute respiratory syndrome coronavirus 2	PAIRED	ORIGINATING LAB: WALES SPECIALIST VIROLOGY CENTRE	United Kingdom	Europe	none	['not provided']	1	ERR4421486	ERR4421486	['not provided']	none	28881	G	A	G>A	N	N	AGG	AAG	608	608	203	R	K	G28881A;R203K;N;N	FALSE	FALSE	Yes	FALSE	Non-Synonymous	NA	TRUE	TRUE	FALSE	FALSE	FALSE	FALSE	FALSE	FALSE	FALSE	203	1	N:R203K
ERR4421486	28882	1	520	60.0	35.12	0	0.0	0.0	0	0.0	0.0	0	0.0	0.0	0	NA	NA	NA	NA	520	520	216	0.4153846153846154	304	0.5846153846153846	520	1	ERR4421486	2134.47650737384	761	3770	AMPLICON	ILLUMINA	2020-06-27	Severe acute respiratory syndrome coronavirus 2	PAIRED	ORIGINATING LAB: WALES SPECIALIST VIROLOGY CENTRE	United Kingdom	Europe	none	['not provided']	1	ERR4421486	ERR4421486	['not provided']	none	28882	G	A	G>A	N	N	AGG	AGA	609	609	203	R	R	G28882A;R203R;N;N	FALSE	FALSE	Yes	TRUE	Synonymous	NA	TRUE	TRUE	FALSE	FALSE	FALSE	FALSE	FALSE	FALSE	FALSE	203	1	N:R203R
ERR4421486	28883	1	0	0.0	0.0	558	60.0	60.0	0	0.0	0.0	0	0.0	0.0	0	NA	NA	NA	NA	558	558	242	0.4336917562724014	316	0.5663082437275986	558	1	ERR4421486	2134.47650737384	761	3770	AMPLICON	ILLUMINA	2020-06-27	Severe acute respiratory syndrome coronavirus 2	PAIRED	ORIGINATING LAB: WALES SPECIALIST VIROLOGY CENTRE	United Kingdom	Europe	none	['not provided']	1	ERR4421486	ERR4421486	['not provided']	none	28883	G	C	G>C	N	N	GGA	CGA	610	610	204	G	R	G28883C;G204R;N;N	FALSE	FALSE	Yes	FALSE	Non-Synonymous	NA	TRUE	TRUE	FALSE	FALSE	FALSE	FALSE	FALSE	FALSE	FALSE	204	1	N:G204R
ERR4421486	28904	2	0	0.0	0.0	0	0.0	0.0	74	60.0	60.0	556	60.0	60.0	0	NA	NA	NA	NA	630	630	218	0.3920863309352518	338	0.6079136690647482	556	0.882539682539683	ERR4421486	2134.47650737384	761	3770	AMPLICON	ILLUMINA	2020-06-27	Severe acute respiratory syndrome coronavirus 2	PAIRED	ORIGINATING LAB: WALES SPECIALIST VIROLOGY CENTRE	United Kingdom	Europe	none	['not provided']	0.882539682539683	ERR4421486	ERR4421486	['not provided']	none	28904	G	T	G>T	N	N	GCT	TCT	631	631	211	A	S	G28904T;A211S;N;N	FALSE	FALSE	Yes	FALSE	Non-Synonymous	NA	TRUE	TRUE	FALSE	FALSE	FALSE	FALSE	FALSE	FALSE	FALSE	211	1	N:A211S
ERR4421487	2062	2	0	0.0	0.0	364	60.0	60.0	0	0.0	0.0	42	60.0	60.0	0	NA	NA	NA	NA	406	406	20	0.47619047619047616	22	0.5238095238095238	42	0.103448275862069	ERR4421487	2711.01100224058	339	2265	AMPLICON	ILLUMINA	2020-06-27	Severe acute respiratory syndrome coronavirus 2	PAIRED	ORIGINATING LAB: WALES SPECIALIST VIROLOGY CENTRE	United Kingdom	Europe	none	['not provided']	0.103448275862069	ERR4421487	ERR4421487	['not provided']	none	2062	C	T	C>T	orf1a	NSP2	GCC	GCT	1797	1257	419	A	A	C2062T;A419A;orf1a;NSP2	FALSE	FALSE	No	TRUE	Synonymous	NA	TRUE	TRUE	FALSE	FALSE	FALSE	FALSE	FALSE	FALSE	FALSE	599	1	NSP2:A419A
ERR4421487	3037	1	0	0.0	0.0	0	0.0	0.0	0	0.0	0.0	1944	60.0	60.0	0	NA	NA	NA	NA	1946	1946	662	0.3405349794238683	1282	0.6594650205761317	1944	0.998972250770812	ERR4421487	2711.01100224058	339	2265	AMPLICON	ILLUMINA	2020-06-27	Severe acute respiratory syndrome coronavirus 2	PAIRED	ORIGINATING LAB: WALES SPECIALIST VIROLOGY CENTRE	United Kingdom	Europe	none	['not provided']	0.998972250770812	ERR4421487	ERR4421487	['not provided']	none	3037	C	T	C>T	orf1a	NSP3	TTC	TTT	2772	318	106	F	F	C3037T;F106F;orf1a;NSP3	FALSE	FALSE	Yes	TRUE	Synonymous	NA	TRUE	TRUE	FALSE	FALSE	FALSE	FALSE	TRUE	TRUE	TRUE	924	1	NSP3:F106F
ERR4421487	6500	2	4130	60.0	35.43	2	60.0	60.0	0	0.0	0.0	0	0.0	0.0	0	NA	NA	NA	NA	4132	4132	2762	0.6687651331719129	1368	0.33123486682808717	4130	0.999515972894482	ERR4421487	2711.01100224058	339	2265	AMPLICON	ILLUMINA	2020-06-27	Severe acute respiratory syndrome coronavirus 2	PAIRED	ORIGINATING LAB: WALES SPECIALIST VIROLOGY CENTRE	United Kingdom	Europe	none	['not provided']	0.999515972894482	ERR4421487	ERR4421487	['not provided']	none	6500	C	A	C>A	orf1a	NSP3	CCA	ACA	6235	3781	1261	P	T	C6500A;P1261T;orf1a;NSP3	FALSE	FALSE	Yes	FALSE	Non-Synonymous	NA	TRUE	TRUE	FALSE	FALSE	FALSE	FALSE	TRUE	TRUE	FALSE	2079	1	NSP3:P1261T
ERR4421487	9803	2	0	0.0	0.0	690	60.0	60.0	0	0.0	0.0	42	60.0	60.0	0	NA	NA	NA	NA	732	732	4	0.09523809523809523	38	0.9047619047619048	42	0.0573770491803279	ERR4421487	2711.01100224058	339	2265	AMPLICON	ILLUMINA	2020-06-27	Severe acute respiratory syndrome coronavirus 2	PAIRED	ORIGINATING LAB: WALES SPECIALIST VIROLOGY CENTRE	United Kingdom	Europe	none	['not provided']	0.0573770491803279	ERR4421487	ERR4421487	['not provided']	none	9803	C	T	C>T	orf1a	NSP4	CTG	TTG	9538	1249	417	L	L	C9803T;L417L;orf1a;NSP4	FALSE	FALSE	No	TRUE	Synonymous	NA	TRUE	TRUE	FALSE	FALSE	FALSE	FALSE	TRUE	TRUE	FALSE	3180	1	NSP4:L417L
ERR4421487	13953	1	0	0.0	0.0	0	0.0	0.0	1832	60.0	60.0	0	0.0	0.0	0	NA	NA	NA	NA	1832	1832	1048	0.5720524017467249	784	0.4279475982532751	1832	1	ERR4421487	2711.01100224058	339	2265	AMPLICON	ILLUMINA	2020-06-27	Severe acute respiratory syndrome coronavirus 2	PAIRED	ORIGINATING LAB: WALES SPECIALIST VIROLOGY CENTRE	United Kingdom	Europe	none	['not provided']	1	ERR4421487	ERR4421487	['not provided']	none	13953	A	G	A>G	orf1b	NSP12	ATA	ATG	486	513	171	I	M	A13953G;I171M;orf1b;NSP12	FALSE	FALSE	Yes	FALSE	Non-Synonymous	NA	TRUE	TRUE	FALSE	TRUE	FALSE	FALSE	FALSE	FALSE	TRUE	162	1	NSP12:I171M
ERR4421487	14408	2	0	0.0	0.0	2	60.0	60.0	0	0.0	0.0	2798	60.0	60.0	0	NA	NA	NA	NA	2802	2802	1336	0.47748391708363114	1462	0.5225160829163689	2798	0.998572448251249	ERR4421487	2711.01100224058	339	2265	AMPLICON	ILLUMINA	2020-06-27	Severe acute respiratory syndrome coronavirus 2	PAIRED	ORIGINATING LAB: WALES SPECIALIST VIROLOGY CENTRE	United Kingdom	Europe	none	['not provided']	0.998572448251249	ERR4421487	ERR4421487	['not provided']	none	14408	C	T	C>T	orf1b	NSP12	CCT	CTT	941	968	323	P	L	C14408T;P323L;orf1b;NSP12	FALSE	FALSE	Yes	FALSE	Non-Synonymous	NA	TRUE	FALSE	FALSE	FALSE	FALSE	FALSE	FALSE	FALSE	FALSE	314	1	NSP12:P323L
ERR4421487	20199	2	0	0.0	0.0	478	60.0	60.0	0	0.0	0.0	236	60.0	60.0	0	NA	NA	NA	NA	714	714	28	0.11864406779661017	208	0.8813559322033898	236	0.330532212885154	ERR4421487	2711.01100224058	339	2265	AMPLICON	ILLUMINA	2020-06-27	Severe acute respiratory syndrome coronavirus 2	PAIRED	ORIGINATING LAB: WALES SPECIALIST VIROLOGY CENTRE	United Kingdom	Europe	none	['not provided']	0.330532212885154	ERR4421487	ERR4421487	['not provided']	none	20199	C	T	C>T	orf1b	NSP15	TAC	TAT	6732	579	193	Y	Y	C20199T;Y193Y;orf1b;NSP15	FALSE	FALSE	No	TRUE	Synonymous	NA	TRUE	TRUE	FALSE	FALSE	FALSE	FALSE	FALSE	FALSE	FALSE	2244	1	NSP15:Y193Y
ERR4421487	21242	1	0	0.0	0.0	0	0.0	0.0	0	0.0	0.0	540	60.0	60.0	0	NA	NA	NA	NA	540	540	344	0.6370370370370371	196	0.362962962962963	540	1	ERR4421487	2711.01100224058	339	2265	AMPLICON	ILLUMINA	2020-06-27	Severe acute respiratory syndrome coronavirus 2	PAIRED	ORIGINATING LAB: WALES SPECIALIST VIROLOGY CENTRE	United Kingdom	Europe	none	['not provided']	1	ERR4421487	ERR4421487	['not provided']	none	21242	C	T	C>T	orf1b	NSP16	ACT	ATT	7775	584	195	T	I	C21242T;T195I;orf1b;NSP16	FALSE	FALSE	Yes	FALSE	Non-Synonymous	NA	TRUE	TRUE	FALSE	FALSE	FALSE	FALSE	FALSE	FALSE	TRUE	2592	1	NSP16:T195I
ERR4421487	23403	1	0	0.0	0.0	0	0.0	0.0	5502	60.0	60.0	0	0.0	0.0	0	NA	NA	NA	NA	5502	5502	1606	0.291893856779353	3896	0.708106143220647	5502	1	ERR4421487	2711.01100224058	339	2265	AMPLICON	ILLUMINA	2020-06-27	Severe acute respiratory syndrome coronavirus 2	PAIRED	ORIGINATING LAB: WALES SPECIALIST VIROLOGY CENTRE	United Kingdom	Europe	none	['not provided']	1	ERR4421487	ERR4421487	['not provided']	none	23403	A	G	A>G	S	S	GAT	GGT	1841	1841	614	D	G	A23403G;D614G;S;S	FALSE	FALSE	Yes	FALSE	Non-Synonymous	SD2	TRUE	TRUE	FALSE	FALSE	FALSE	FALSE	FALSE	FALSE	FALSE	614	1	S:D614G
ERR4421487	26450	2	0	0.0	0.0	4	60.0	60.0	0	0.0	0.0	3126	60.0	60.0	0	NA	NA	NA	NA	3130	3130	708	0.22648752399232247	2418	0.7735124760076776	3126	0.998722044728435	ERR4421487	2711.01100224058	339	2265	AMPLICON	ILLUMINA	2020-06-27	Severe acute respiratory syndrome coronavirus 2	PAIRED	ORIGINATING LAB: WALES SPECIALIST VIROLOGY CENTRE	United Kingdom	Europe	none	['not provided']	0.998722044728435	ERR4421487	ERR4421487	['not provided']	none	26450	G	T	G>T	E	E	AGA	ATA	206	206	69	R	I	G26450T;R69I;E;E	FALSE	FALSE	Yes	FALSE	Non-Synonymous	NA	TRUE	FALSE	FALSE	FALSE	FALSE	FALSE	FALSE	FALSE	FALSE	69	1	E:R69I
ERR4421487	26858	2	0	0.0	0.0	2998	60.0	60.0	0	0.0	0.0	244	60.0	60.0	0	NA	NA	NA	NA	3242	3242	38	0.1557377049180328	206	0.8442622950819673	244	0.0752621838371376	ERR4421487	2711.01100224058	339	2265	AMPLICON	ILLUMINA	2020-06-27	Severe acute respiratory syndrome coronavirus 2	PAIRED	ORIGINATING LAB: WALES SPECIALIST VIROLOGY CENTRE	United Kingdom	Europe	none	['not provided']	0.0752621838371376	ERR4421487	ERR4421487	['not provided']	none	26858	C	T	C>T	M	M	TTC	TTT	336	336	112	F	F	C26858T;F112F;M;M	FALSE	FALSE	No	TRUE	Synonymous	NA	TRUE	TRUE	FALSE	FALSE	FALSE	FALSE	FALSE	TRUE	TRUE	112	1	M:F112F
ERR4421487	28881	1	2716	59.97	35.31	0	0.0	0.0	0	0.0	0.0	0	0.0	0.0	0	NA	NA	NA	NA	2716	2716	1470	0.5412371134020618	1246	0.4587628865979381	2716	1	ERR4421487	2711.01100224058	339	2265	AMPLICON	ILLUMINA	2020-06-27	Severe acute respiratory syndrome coronavirus 2	PAIRED	ORIGINATING LAB: WALES SPECIALIST VIROLOGY CENTRE	United Kingdom	Europe	none	['not provided']	1	ERR4421487	ERR4421487	['not provided']	none	28881	G	A	G>A	N	N	AGG	AAG	608	608	203	R	K	G28881A;R203K;N;N	FALSE	FALSE	Yes	FALSE	Non-Synonymous	NA	TRUE	TRUE	FALSE	FALSE	FALSE	FALSE	FALSE	FALSE	FALSE	203	1	N:R203K
ERR4421487	28882	1	2628	59.97	35.15	0	0.0	0.0	0	0.0	0.0	0	0.0	0.0	0	NA	NA	NA	NA	2628	2628	1382	0.525875190258752	1246	0.4741248097412481	2628	1	ERR4421487	2711.01100224058	339	2265	AMPLICON	ILLUMINA	2020-06-27	Severe acute respiratory syndrome coronavirus 2	PAIRED	ORIGINATING LAB: WALES SPECIALIST VIROLOGY CENTRE	United Kingdom	Europe	none	['not provided']	1	ERR4421487	ERR4421487	['not provided']	none	28882	G	A	G>A	N	N	AGG	AGA	609	609	203	R	R	G28882A;R203R;N;N	FALSE	FALSE	Yes	TRUE	Synonymous	NA	TRUE	TRUE	FALSE	FALSE	FALSE	FALSE	FALSE	FALSE	FALSE	203	1	N:R203R
ERR4421487	28883	1	0	0.0	0.0	2882	59.98	59.98	0	0.0	0.0	0	0.0	0.0	0	NA	NA	NA	NA	2882	2882	1578	0.5475364330326162	1304	0.45246356696738377	2882	1	ERR4421487	2711.01100224058	339	2265	AMPLICON	ILLUMINA	2020-06-27	Severe acute respiratory syndrome coronavirus 2	PAIRED	ORIGINATING LAB: WALES SPECIALIST VIROLOGY CENTRE	United Kingdom	Europe	none	['not provided']	1	ERR4421487	ERR4421487	['not provided']	none	28883	G	C	G>C	N	N	GGA	CGA	610	610	204	G	R	G28883C;G204R;N;N	FALSE	FALSE	Yes	FALSE	Non-Synonymous	NA	TRUE	TRUE	FALSE	FALSE	FALSE	FALSE	FALSE	FALSE	FALSE	204	1	N:G204R
ERR4421491	1547	4	384	60.0	35.64	12	60.0	60.0	164	60.0	60.0	166	60.0	60.0	0	NA	NA	NA	NA	754	754	36	0.21686746987951808	130	0.7831325301204819	166	0.220159151193634	ERR4421491	3239.08443968833	1143	2353	AMPLICON	ILLUMINA	2020-06-11	Severe acute respiratory syndrome coronavirus 2	PAIRED	ORIGINATING LAB: WALES SPECIALIST VIROLOGY CENTRE	United Kingdom	Europe	none	['not provided']	0.220159151193634	ERR4421491	ERR4421491	['not provided']	none	1547	A	T	A>T	orf1a	NSP2	AGC	TGC	1282	742	248	S	C	A1547T;S248C;orf1a;NSP2	FALSE	FALSE	No	FALSE	Non-Synonymous	NA	TRUE	FALSE	FALSE	FALSE	FALSE	FALSE	FALSE	FALSE	FALSE	428	1	NSP2:S248C
ERR4421491	2638	1	0	0.0	0.0	0	0.0	0.0	0	0.0	0.0	1178	60.0	60.0	0	NA	NA	NA	NA	1178	1178	956	0.8115449915110357	222	0.18845500848896435	1178	1	ERR4421491	3239.08443968833	1143	2353	AMPLICON	ILLUMINA	2020-06-11	Severe acute respiratory syndrome coronavirus 2	PAIRED	ORIGINATING LAB: WALES SPECIALIST VIROLOGY CENTRE	United Kingdom	Europe	none	['not provided']	1	ERR4421491	ERR4421491	['not provided']	none	2638	C	T	C>T	orf1a	NSP2	CTC	CTT	2373	1833	611	L	L	C2638T;L611L;orf1a;NSP2	FALSE	FALSE	Yes	TRUE	Synonymous	NA	TRUE	TRUE	FALSE	FALSE	FALSE	FALSE	FALSE	FALSE	FALSE	791	1	NSP2:L611L
ERR4421491	3037	1	0	0.0	0.0	0	0.0	0.0	0	0.0	0.0	1270	60.0	60.0	0	NA	NA	NA	NA	1270	1270	398	0.31338582677165355	872	0.6866141732283465	1270	1	ERR4421491	3239.08443968833	1143	2353	AMPLICON	ILLUMINA	2020-06-11	Severe acute respiratory syndrome coronavirus 2	PAIRED	ORIGINATING LAB: WALES SPECIALIST VIROLOGY CENTRE	United Kingdom	Europe	none	['not provided']	1	ERR4421491	ERR4421491	['not provided']	none	3037	C	T	C>T	orf1a	NSP3	TTC	TTT	2772	318	106	F	F	C3037T;F106F;orf1a;NSP3	FALSE	FALSE	Yes	TRUE	Synonymous	NA	TRUE	TRUE	FALSE	FALSE	FALSE	FALSE	TRUE	TRUE	TRUE	924	1	NSP3:F106F
ERR4421491	4554	4	24	60.0	34.33	3628	60.0	60.0	100	60.0	60.0	246	60.0	60.0	0	NA	NA	NA	NA	4094	4094	64	0.2601626016260163	182	0.7398373983739838	246	0.0600879335613092	ERR4421491	3239.08443968833	1143	2353	AMPLICON	ILLUMINA	2020-06-11	Severe acute respiratory syndrome coronavirus 2	PAIRED	ORIGINATING LAB: WALES SPECIALIST VIROLOGY CENTRE	United Kingdom	Europe	none	['not provided']	0.0600879335613092	ERR4421491	ERR4421491	['not provided']	none	4554	C	T	C>T	orf1a	NSP3	ACT	ATT	4289	1835	612	T	I	C4554T;T612I;orf1a;NSP3	FALSE	FALSE	No	FALSE	Non-Synonymous	NA	TRUE	TRUE	FALSE	FALSE	FALSE	FALSE	FALSE	FALSE	FALSE	1430	1	NSP3:T612I
ERR4421491	8927	2	0	0.0	0.0	0	0.0	0.0	1142	60.0	60.0	74	60.0	60.0	0	NA	NA	NA	NA	1216	1216	64	0.8648648648648649	10	0.13513513513513514	74	0.0608552631578947	ERR4421491	3239.08443968833	1143	2353	AMPLICON	ILLUMINA	2020-06-11	Severe acute respiratory syndrome coronavirus 2	PAIRED	ORIGINATING LAB: WALES SPECIALIST VIROLOGY CENTRE	United Kingdom	Europe	none	['not provided']	0.0608552631578947	ERR4421491	ERR4421491	['not provided']	none	8927	G	T	G>T	orf1a	NSP4	GTT	TTT	8662	373	125	V	F	G8927T;V125F;orf1a;NSP4	FALSE	FALSE	No	FALSE	Non-Synonymous	NA	TRUE	FALSE	FALSE	FALSE	FALSE	FALSE	FALSE	FALSE	FALSE	2888	1	NSP4:V125F
ERR4421491	11083	2	0	0.0	0.0	2	60.0	60.0	0	0.0	0.0	5760	59.97	59.97	0	NA	NA	NA	NA	6682	6682	5130	0.890625	630	0.109375	5760	0.862017360071835	ERR4421491	3239.08443968833	1143	2353	AMPLICON	ILLUMINA	2020-06-11	Severe acute respiratory syndrome coronavirus 2	PAIRED	ORIGINATING LAB: WALES SPECIALIST VIROLOGY CENTRE	United Kingdom	Europe	none	['not provided']	0.862017360071835	ERR4421491	ERR4421491	['not provided']	none	11083	G	T	G>T	orf1a	NSP6	TTG	TTT	10818	111	37	L	F	G11083T;L37F;orf1a;NSP6	FALSE	FALSE	Yes	FALSE	Non-Synonymous	NA	TRUE	TRUE	FALSE	FALSE	FALSE	FALSE	FALSE	FALSE	FALSE	3606	1	NSP6:L37F
ERR4421491	13780	4	1454	60.0	35.32	14	60.0	60.0	140	60.0	60.0	184	60.0	60.0	0	NA	NA	NA	NA	1792	1792	124	0.6739130434782609	60	0.32608695652173914	184	0.102678571428571	ERR4421491	3239.08443968833	1143	2353	AMPLICON	ILLUMINA	2020-06-11	Severe acute respiratory syndrome coronavirus 2	PAIRED	ORIGINATING LAB: WALES SPECIALIST VIROLOGY CENTRE	United Kingdom	Europe	none	['not provided']	0.102678571428571	ERR4421491	ERR4421491	['not provided']	none	13780	A	T	A>T	orf1b	NSP12	ATA	TTA	313	340	114	I	L	A13780T;I114L;orf1b;NSP12	FALSE	FALSE	No	FALSE	Non-Synonymous	NA	TRUE	TRUE	FALSE	FALSE	FALSE	FALSE	FALSE	FALSE	TRUE	105	1	NSP12:I114L
ERR4421491	14408	3	2	60.0	36.0	2	60.0	60.0	0	0.0	0.0	3918	60.0	60.0	0	NA	NA	NA	NA	3922	3922	1792	0.45737621235324144	2126	0.5426237876467586	3918	0.998980112187659	ERR4421491	3239.08443968833	1143	2353	AMPLICON	ILLUMINA	2020-06-11	Severe acute respiratory syndrome coronavirus 2	PAIRED	ORIGINATING LAB: WALES SPECIALIST VIROLOGY CENTRE	United Kingdom	Europe	none	['not provided']	0.998980112187659	ERR4421491	ERR4421491	['not provided']	none	14408	C	T	C>T	orf1b	NSP12	CCT	CTT	941	968	323	P	L	C14408T;P323L;orf1b;NSP12	FALSE	FALSE	Yes	FALSE	Non-Synonymous	NA	TRUE	FALSE	FALSE	FALSE	FALSE	FALSE	FALSE	FALSE	FALSE	314	1	NSP12:P323L
ERR4421491	15842	4	118	60.0	34.51	3910	60.0	60.0	74	60.0	60.0	280	60.0	60.0	0	NA	NA	NA	NA	4382	4382	18	0.06428571428571428	262	0.9357142857142857	280	0.0638977635782748	ERR4421491	3239.08443968833	1143	2353	AMPLICON	ILLUMINA	2020-06-11	Severe acute respiratory syndrome coronavirus 2	PAIRED	ORIGINATING LAB: WALES SPECIALIST VIROLOGY CENTRE	United Kingdom	Europe	none	['not provided']	0.0638977635782748	ERR4421491	ERR4421491	['not provided']	none	15842	C	T	C>T	orf1b	NSP12	ACT	ATT	2375	2402	801	T	I	C15842T;T801I;orf1b;NSP12	FALSE	FALSE	No	FALSE	Non-Synonymous	NA	TRUE	TRUE	FALSE	FALSE	FALSE	FALSE	TRUE	TRUE	TRUE	792	1	NSP12:T801I
ERR4421491	23403	2	2	60.0	36.0	0	0.0	0.0	7905	59.99	59.99	0	0.0	0.0	0	NA	NA	NA	NA	7907	7907	1352	0.17103099304237823	6553	0.8289690069576218	7905	0.999747059567472	ERR4421491	3239.08443968833	1143	2353	AMPLICON	ILLUMINA	2020-06-11	Severe acute respiratory syndrome coronavirus 2	PAIRED	ORIGINATING LAB: WALES SPECIALIST VIROLOGY CENTRE	United Kingdom	Europe	none	['not provided']	0.999747059567472	ERR4421491	ERR4421491	['not provided']	none	23403	A	G	A>G	S	S	GAT	GGT	1841	1841	614	D	G	A23403G;D614G;S;S	FALSE	FALSE	Yes	FALSE	Non-Synonymous	SD2	TRUE	TRUE	FALSE	FALSE	FALSE	FALSE	FALSE	FALSE	FALSE	614	1	S:D614G
ERR4421491	24329	2	2536	60.0	35.5	0	0.0	0.0	0	0.0	0.0	134	60.0	60.0	0	NA	NA	NA	NA	2670	2670	44	0.3283582089552239	90	0.6716417910447762	134	0.050187265917603	ERR4421491	3239.08443968833	1143	2353	AMPLICON	ILLUMINA	2020-06-11	Severe acute respiratory syndrome coronavirus 2	PAIRED	ORIGINATING LAB: WALES SPECIALIST VIROLOGY CENTRE	United Kingdom	Europe	none	['not provided']	0.050187265917603	ERR4421491	ERR4421491	['not provided']	none	24329	A	T	A>T	S	S	ATT	TTT	2767	2767	923	I	F	A24329T;I923F;S;S	FALSE	FALSE	No	FALSE	Non-Synonymous	HR1	FALSE	TRUE	FALSE	FALSE	FALSE	FALSE	TRUE	FALSE	TRUE	923	1	S:I923F
ERR4421491	24426	2	2232	60.0	35.34	0	0.0	0.0	0	0.0	0.0	226	60.0	60.0	0	NA	NA	NA	NA	2458	2458	174	0.7699115044247787	52	0.23008849557522124	226	0.0919446704637917	ERR4421491	3239.08443968833	1143	2353	AMPLICON	ILLUMINA	2020-06-11	Severe acute respiratory syndrome coronavirus 2	PAIRED	ORIGINATING LAB: WALES SPECIALIST VIROLOGY CENTRE	United Kingdom	Europe	none	['not provided']	0.0919446704637917	ERR4421491	ERR4421491	['not provided']	none	24426	A	T	A>T	S	S	AAT	ATT	2864	2864	955	N	I	A24426T;N955I;S;S	FALSE	FALSE	No	FALSE	Non-Synonymous	HR1	TRUE	TRUE	FALSE	TRUE	FALSE	FALSE	FALSE	FALSE	TRUE	955	1	S:N955I
ERR4421491	28881	1	662	60.0	35.4	0	0.0	0.0	0	0.0	0.0	0	0.0	0.0	0	NA	NA	NA	NA	662	662	286	0.43202416918429004	376	0.56797583081571	662	1	ERR4421491	3239.08443968833	1143	2353	AMPLICON	ILLUMINA	2020-06-11	Severe acute respiratory syndrome coronavirus 2	PAIRED	ORIGINATING LAB: WALES SPECIALIST VIROLOGY CENTRE	United Kingdom	Europe	none	['not provided']	1	ERR4421491	ERR4421491	['not provided']	none	28881	G	A	G>A	N	N	AGG	AAG	608	608	203	R	K	G28881A;R203K;N;N	FALSE	FALSE	Yes	FALSE	Non-Synonymous	NA	TRUE	TRUE	FALSE	FALSE	FALSE	FALSE	FALSE	FALSE	FALSE	203	1	N:R203K
ERR4421491	28882	1	638	60.0	35.28	0	0.0	0.0	0	0.0	0.0	0	0.0	0.0	0	NA	NA	NA	NA	638	638	270	0.4231974921630094	368	0.5768025078369906	638	1	ERR4421491	3239.08443968833	1143	2353	AMPLICON	ILLUMINA	2020-06-11	Severe acute respiratory syndrome coronavirus 2	PAIRED	ORIGINATING LAB: WALES SPECIALIST VIROLOGY CENTRE	United Kingdom	Europe	none	['not provided']	1	ERR4421491	ERR4421491	['not provided']	none	28882	G	A	G>A	N	N	AGG	AGA	609	609	203	R	R	G28882A;R203R;N;N	FALSE	FALSE	Yes	TRUE	Synonymous	NA	TRUE	TRUE	FALSE	FALSE	FALSE	FALSE	FALSE	FALSE	FALSE	203	1	N:R203R
ERR4421491	28883	1	0	0.0	0.0	698	60.0	60.0	0	0.0	0.0	0	0.0	0.0	0	NA	NA	NA	NA	698	698	306	0.4383954154727794	392	0.5616045845272206	698	1	ERR4421491	3239.08443968833	1143	2353	AMPLICON	ILLUMINA	2020-06-11	Severe acute respiratory syndrome coronavirus 2	PAIRED	ORIGINATING LAB: WALES SPECIALIST VIROLOGY CENTRE	United Kingdom	Europe	none	['not provided']	1	ERR4421491	ERR4421491	['not provided']	none	28883	G	C	G>C	N	N	GGA	CGA	610	610	204	G	R	G28883C;G204R;N;N	FALSE	FALSE	Yes	FALSE	Non-Synonymous	NA	TRUE	TRUE	FALSE	FALSE	FALSE	FALSE	FALSE	FALSE	FALSE	204	1	N:G204R
ERR4421491	29491	2	2748	60.0	35.52	0	0.0	0.0	0	0.0	0.0	160	60.0	60.0	0	NA	NA	NA	NA	2908	2908	108	0.675	52	0.325	160	0.0550206327372765	ERR4421491	3239.08443968833	1143	2353	AMPLICON	ILLUMINA	2020-06-11	Severe acute respiratory syndrome coronavirus 2	PAIRED	ORIGINATING LAB: WALES SPECIALIST VIROLOGY CENTRE	United Kingdom	Europe	none	['not provided']	0.0550206327372765	ERR4421491	ERR4421491	['not provided']	none	29491	A	T	A>T	N	N	CAA	CAT	1218	1218	406	Q	H	A29491T;Q406H;N;N	FALSE	FALSE	No	FALSE	Non-Synonymous	NA	TRUE	TRUE	FALSE	FALSE	FALSE	FALSE	TRUE	FALSE	FALSE	406	1	N:Q406H
ERR4421492	635	2	0	0.0	0.0	798	60.0	60.0	0	0.0	0.0	58	60.0	60.0	0	NA	NA	NA	NA	856	856	8	0.13793103448275862	50	0.8620689655172413	58	0.0677570093457944	ERR4421492	2288.09176336822	338	896	AMPLICON	ILLUMINA	2020-06-27	Severe acute respiratory syndrome coronavirus 2	PAIRED	ORIGINATING LAB: WALES SPECIALIST VIROLOGY CENTRE	United Kingdom	Europe	none	['not provided']	0.0677570093457944	ERR4421492	ERR4421492	['not provided']	none	635	C	T	C>T	orf1a	NSP1	CGT	TGT	370	370	124	R	C	C635T;R124C;orf1a;NSP1	FALSE	FALSE	No	FALSE	Non-Synonymous	NA	TRUE	TRUE	FALSE	FALSE	FALSE	FALSE	FALSE	FALSE	FALSE	124	1	NSP1:R124C
ERR4421492	2527	2	196	60.0	34.68	0	0.0	0.0	1208	60.0	60.0	0	0.0	0.0	0	NA	NA	NA	NA	1404	1404	16	0.08163265306122448	180	0.9183673469387755	196	0.13960113960114	ERR4421492	2288.09176336822	338	896	AMPLICON	ILLUMINA	2020-06-27	Severe acute respiratory syndrome coronavirus 2	PAIRED	ORIGINATING LAB: WALES SPECIALIST VIROLOGY CENTRE	United Kingdom	Europe	none	['not provided']	0.13960113960114	ERR4421492	ERR4421492	['not provided']	none	2527	G	A	G>A	orf1a	NSP2	GAG	GAA	2262	1722	574	E	E	G2527A;E574E;orf1a;NSP2	FALSE	FALSE	No	TRUE	Synonymous	NA	FALSE	TRUE	FALSE	FALSE	FALSE	FALSE	TRUE	TRUE	FALSE	754	1	NSP2:E574E
ERR4421492	3037	1	0	0.0	0.0	0	0.0	0.0	0	0.0	0.0	1854	60.0	60.0	0	NA	NA	NA	NA	1858	1858	592	0.3193096008629989	1262	0.6806903991370011	1854	0.997847147470398	ERR4421492	2288.09176336822	338	896	AMPLICON	ILLUMINA	2020-06-27	Severe acute respiratory syndrome coronavirus 2	PAIRED	ORIGINATING LAB: WALES SPECIALIST VIROLOGY CENTRE	United Kingdom	Europe	none	['not provided']	0.997847147470398	ERR4421492	ERR4421492	['not provided']	none	3037	C	T	C>T	orf1a	NSP3	TTC	TTT	2772	318	106	F	F	C3037T;F106F;orf1a;NSP3	FALSE	FALSE	Yes	TRUE	Synonymous	NA	TRUE	TRUE	FALSE	FALSE	FALSE	FALSE	TRUE	TRUE	TRUE	924	1	NSP3:F106F
ERR4421492	6500	1	3578	60.0	35.48	0	0.0	0.0	0	0.0	0.0	0	0.0	0.0	0	NA	NA	NA	NA	3578	3578	1988	0.5556176634991615	1590	0.44438233650083847	3578	1	ERR4421492	2288.09176336822	338	896	AMPLICON	ILLUMINA	2020-06-27	Severe acute respiratory syndrome coronavirus 2	PAIRED	ORIGINATING LAB: WALES SPECIALIST VIROLOGY CENTRE	United Kingdom	Europe	none	['not provided']	1	ERR4421492	ERR4421492	['not provided']	none	6500	C	A	C>A	orf1a	NSP3	CCA	ACA	6235	3781	1261	P	T	C6500A;P1261T;orf1a;NSP3	FALSE	FALSE	Yes	FALSE	Non-Synonymous	NA	TRUE	TRUE	FALSE	FALSE	FALSE	FALSE	TRUE	TRUE	FALSE	2079	1	NSP3:P1261T
ERR4421492	13953	2	4	60.0	34.0	0	0.0	0.0	1966	60.0	60.0	0	0.0	0.0	0	NA	NA	NA	NA	1970	1970	976	0.49643947100712105	990	0.503560528992879	1966	0.997969543147208	ERR4421492	2288.09176336822	338	896	AMPLICON	ILLUMINA	2020-06-27	Severe acute respiratory syndrome coronavirus 2	PAIRED	ORIGINATING LAB: WALES SPECIALIST VIROLOGY CENTRE	United Kingdom	Europe	none	['not provided']	0.997969543147208	ERR4421492	ERR4421492	['not provided']	none	13953	A	G	A>G	orf1b	NSP12	ATA	ATG	486	513	171	I	M	A13953G;I171M;orf1b;NSP12	FALSE	FALSE	Yes	FALSE	Non-Synonymous	NA	TRUE	TRUE	FALSE	TRUE	FALSE	FALSE	FALSE	FALSE	TRUE	162	1	NSP12:I171M
ERR4421492	14408	1	0	0.0	0.0	0	0.0	0.0	0	0.0	0.0	2384	60.0	60.0	0	NA	NA	NA	NA	2386	2386	1048	0.4395973154362416	1336	0.5604026845637584	2384	0.999161777032691	ERR4421492	2288.09176336822	338	896	AMPLICON	ILLUMINA	2020-06-27	Severe acute respiratory syndrome coronavirus 2	PAIRED	ORIGINATING LAB: WALES SPECIALIST VIROLOGY CENTRE	United Kingdom	Europe	none	['not provided']	0.999161777032691	ERR4421492	ERR4421492	['not provided']	none	14408	C	T	C>T	orf1b	NSP12	CCT	CTT	941	968	323	P	L	C14408T;P323L;orf1b;NSP12	FALSE	FALSE	Yes	FALSE	Non-Synonymous	NA	TRUE	FALSE	FALSE	FALSE	FALSE	FALSE	FALSE	FALSE	FALSE	314	1	NSP12:P323L
ERR4421492	17958	2	0	0.0	0.0	1098	60.0	60.0	0	0.0	0.0	78	60.0	60.0	0	NA	NA	NA	NA	1176	1176	20	0.2564102564102564	58	0.7435897435897436	78	0.0663265306122449	ERR4421492	2288.09176336822	338	896	AMPLICON	ILLUMINA	2020-06-27	Severe acute respiratory syndrome coronavirus 2	PAIRED	ORIGINATING LAB: WALES SPECIALIST VIROLOGY CENTRE	United Kingdom	Europe	none	['not provided']	0.0663265306122449	ERR4421492	ERR4421492	['not provided']	none	17958	C	T	C>T	orf1b	NSP13	TGC	TGT	4491	1722	574	C	C	C17958T;C574C;orf1b;NSP13	FALSE	FALSE	No	TRUE	Synonymous	NA	TRUE	TRUE	FALSE	FALSE	FALSE	FALSE	FALSE	FALSE	TRUE	1497	1	NSP13:C574C
ERR4421492	18390	2	3224	60.0	34.88	0	0.0	0.0	872	60.0	60.0	0	0.0	0.0	0	NA	NA	NA	NA	4096	4096	642	0.7362385321100917	230	0.26376146788990823	872	0.212890625	ERR4421492	2288.09176336822	338	896	AMPLICON	ILLUMINA	2020-06-27	Severe acute respiratory syndrome coronavirus 2	PAIRED	ORIGINATING LAB: WALES SPECIALIST VIROLOGY CENTRE	United Kingdom	Europe	none	['not provided']	0.212890625	ERR4421492	ERR4421492	['not provided']	none	18390	A	G	A>G	orf1b	NSP14	CTA	CTG	4923	351	117	L	L	A18390G;L117L;orf1b;NSP14	FALSE	FALSE	No	TRUE	Synonymous	NA	FALSE	TRUE	FALSE	FALSE	FALSE	FALSE	FALSE	FALSE	TRUE	1641	1	NSP14:L117L
ERR4421492	21242	1	0	0.0	0.0	0	0.0	0.0	0	0.0	0.0	636	60.0	60.0	0	NA	NA	NA	NA	636	636	392	0.6163522012578616	244	0.3836477987421384	636	1	ERR4421492	2288.09176336822	338	896	AMPLICON	ILLUMINA	2020-06-27	Severe acute respiratory syndrome coronavirus 2	PAIRED	ORIGINATING LAB: WALES SPECIALIST VIROLOGY CENTRE	United Kingdom	Europe	none	['not provided']	1	ERR4421492	ERR4421492	['not provided']	none	21242	C	T	C>T	orf1b	NSP16	ACT	ATT	7775	584	195	T	I	C21242T;T195I;orf1b;NSP16	FALSE	FALSE	Yes	FALSE	Non-Synonymous	NA	TRUE	TRUE	FALSE	FALSE	FALSE	FALSE	FALSE	FALSE	TRUE	2592	1	NSP16:T195I
ERR4421492	23403	2	2	60.0	36.0	0	0.0	0.0	4052	60.0	60.0	0	0.0	0.0	0	NA	NA	NA	NA	4056	4056	1100	0.2714708785784798	2952	0.7285291214215203	4052	0.999013806706114	ERR4421492	2288.09176336822	338	896	AMPLICON	ILLUMINA	2020-06-27	Severe acute respiratory syndrome coronavirus 2	PAIRED	ORIGINATING LAB: WALES SPECIALIST VIROLOGY CENTRE	United Kingdom	Europe	none	['not provided']	0.999013806706114	ERR4421492	ERR4421492	['not provided']	none	23403	A	G	A>G	S	S	GAT	GGT	1841	1841	614	D	G	A23403G;D614G;S;S	FALSE	FALSE	Yes	FALSE	Non-Synonymous	SD2	TRUE	TRUE	FALSE	FALSE	FALSE	FALSE	FALSE	FALSE	FALSE	614	1	S:D614G
ERR4421492	26450	2	2	60.0	36.0	0	0.0	0.0	0	0.0	0.0	2230	60.0	60.0	0	NA	NA	NA	NA	2232	2232	492	0.22062780269058296	1738	0.7793721973094171	2230	0.99910394265233	ERR4421492	2288.09176336822	338	896	AMPLICON	ILLUMINA	2020-06-27	Severe acute respiratory syndrome coronavirus 2	PAIRED	ORIGINATING LAB: WALES SPECIALIST VIROLOGY CENTRE	United Kingdom	Europe	none	['not provided']	0.99910394265233	ERR4421492	ERR4421492	['not provided']	none	26450	G	T	G>T	E	E	AGA	ATA	206	206	69	R	I	G26450T;R69I;E;E	FALSE	FALSE	Yes	FALSE	Non-Synonymous	NA	TRUE	FALSE	FALSE	FALSE	FALSE	FALSE	FALSE	FALSE	FALSE	69	1	E:R69I
ERR4421492	28881	1	2352	60.0	35.39	0	0.0	0.0	0	0.0	0.0	0	0.0	0.0	0	NA	NA	NA	NA	2354	2354	1104	0.46938775510204084	1248	0.5306122448979592	2352	0.999150382327952	ERR4421492	2288.09176336822	338	896	AMPLICON	ILLUMINA	2020-06-27	Severe acute respiratory syndrome coronavirus 2	PAIRED	ORIGINATING LAB: WALES SPECIALIST VIROLOGY CENTRE	United Kingdom	Europe	none	['not provided']	0.999150382327952	ERR4421492	ERR4421492	['not provided']	none	28881	G	A	G>A	N	N	AGG	AAG	608	608	203	R	K	G28881A;R203K;N;N	FALSE	FALSE	Yes	FALSE	Non-Synonymous	NA	TRUE	TRUE	FALSE	FALSE	FALSE	FALSE	FALSE	FALSE	FALSE	203	1	N:R203K
ERR4421492	28882	1	2288	60.0	35.25	0	0.0	0.0	0	0.0	0.0	0	0.0	0.0	0	NA	NA	NA	NA	2288	2288	1038	0.45367132867132864	1250	0.5463286713286714	2288	1	ERR4421492	2288.09176336822	338	896	AMPLICON	ILLUMINA	2020-06-27	Severe acute respiratory syndrome coronavirus 2	PAIRED	ORIGINATING LAB: WALES SPECIALIST VIROLOGY CENTRE	United Kingdom	Europe	none	['not provided']	1	ERR4421492	ERR4421492	['not provided']	none	28882	G	A	G>A	N	N	AGG	AGA	609	609	203	R	R	G28882A;R203R;N;N	FALSE	FALSE	Yes	TRUE	Synonymous	NA	TRUE	TRUE	FALSE	FALSE	FALSE	FALSE	FALSE	FALSE	FALSE	203	1	N:R203R
ERR4421492	28883	1	0	0.0	0.0	2422	60.0	60.0	0	0.0	0.0	0	0.0	0.0	0	NA	NA	NA	NA	2422	2422	1164	0.4805945499587118	1258	0.5194054500412882	2422	1	ERR4421492	2288.09176336822	338	896	AMPLICON	ILLUMINA	2020-06-27	Severe acute respiratory syndrome coronavirus 2	PAIRED	ORIGINATING LAB: WALES SPECIALIST VIROLOGY CENTRE	United Kingdom	Europe	none	['not provided']	1	ERR4421492	ERR4421492	['not provided']	none	28883	G	C	G>C	N	N	GGA	CGA	610	610	204	G	R	G28883C;G204R;N;N	FALSE	FALSE	Yes	FALSE	Non-Synonymous	NA	TRUE	TRUE	FALSE	FALSE	FALSE	FALSE	FALSE	FALSE	FALSE	204	1	N:G204R
ERR4421492	28892	2	0	0.0	0.0	1840	60.0	60.0	0	0.0	0.0	804	60.0	60.0	0	NA	NA	NA	NA	2644	2644	372	0.4626865671641791	432	0.5373134328358209	804	0.304084720121029	ERR4421492	2288.09176336822	338	896	AMPLICON	ILLUMINA	2020-06-27	Severe acute respiratory syndrome coronavirus 2	PAIRED	ORIGINATING LAB: WALES SPECIALIST VIROLOGY CENTRE	United Kingdom	Europe	none	['not provided']	0.304084720121029	ERR4421492	ERR4421492	['not provided']	none	28892	C	T	C>T	N	N	CCT	TCT	619	619	207	P	S	C28892T;P207S;N;N	FALSE	FALSE	No	FALSE	Non-Synonymous	NA	TRUE	TRUE	FALSE	FALSE	FALSE	FALSE	FALSE	FALSE	FALSE	207	1	N:P207S
ERR4421493	1547	3	720	60.0	35.89	0	0.0	0.0	30	60.0	60.0	42	60.0	60.0	0	NA	NA	NA	NA	798	798	10	0.23809523809523808	32	0.7619047619047619	42	0.0526315789473684	ERR4421493	2965.96277965421	466	2382	AMPLICON	ILLUMINA	2020-06-21	Severe acute respiratory syndrome coronavirus 2	PAIRED	ORIGINATING LAB: WALES SPECIALIST VIROLOGY CENTRE	United Kingdom	Europe	none	['not provided']	0.0526315789473684	ERR4421493	ERR4421493	['not provided']	none	1547	A	T	A>T	orf1a	NSP2	AGC	TGC	1282	742	248	S	C	A1547T;S248C;orf1a;NSP2	FALSE	FALSE	No	FALSE	Non-Synonymous	NA	TRUE	FALSE	FALSE	FALSE	FALSE	FALSE	FALSE	FALSE	FALSE	428	1	NSP2:S248C
ERR4421493	2638	1	0	0.0	0.0	0	0.0	0.0	0	0.0	0.0	862	60.0	60.0	0	NA	NA	NA	NA	862	862	682	0.7911832946635731	180	0.2088167053364269	862	1	ERR4421493	2965.96277965421	466	2382	AMPLICON	ILLUMINA	2020-06-21	Severe acute respiratory syndrome coronavirus 2	PAIRED	ORIGINATING LAB: WALES SPECIALIST VIROLOGY CENTRE	United Kingdom	Europe	none	['not provided']	1	ERR4421493	ERR4421493	['not provided']	none	2638	C	T	C>T	orf1a	NSP2	CTC	CTT	2373	1833	611	L	L	C2638T;L611L;orf1a;NSP2	FALSE	FALSE	Yes	TRUE	Synonymous	NA	TRUE	TRUE	FALSE	FALSE	FALSE	FALSE	FALSE	FALSE	FALSE	791	1	NSP2:L611L
ERR4421493	3037	1	0	0.0	0.0	0	0.0	0.0	0	0.0	0.0	1702	60.0	60.0	0	NA	NA	NA	NA	1704	1704	600	0.3525264394829612	1102	0.6474735605170387	1702	0.998826291079812	ERR4421493	2965.96277965421	466	2382	AMPLICON	ILLUMINA	2020-06-21	Severe acute respiratory syndrome coronavirus 2	PAIRED	ORIGINATING LAB: WALES SPECIALIST VIROLOGY CENTRE	United Kingdom	Europe	none	['not provided']	0.998826291079812	ERR4421493	ERR4421493	['not provided']	none	3037	C	T	C>T	orf1a	NSP3	TTC	TTT	2772	318	106	F	F	C3037T;F106F;orf1a;NSP3	FALSE	FALSE	Yes	TRUE	Synonymous	NA	TRUE	TRUE	FALSE	FALSE	FALSE	FALSE	TRUE	TRUE	TRUE	924	1	NSP3:F106F
ERR4421493	9442	2	0	0.0	0.0	0	0.0	0.0	2	60.0	60.0	2882	60.0	60.0	0	NA	NA	NA	NA	2884	2884	758	0.2630117973629424	2124	0.7369882026370576	2882	0.999306518723994	ERR4421493	2965.96277965421	466	2382	AMPLICON	ILLUMINA	2020-06-21	Severe acute respiratory syndrome coronavirus 2	PAIRED	ORIGINATING LAB: WALES SPECIALIST VIROLOGY CENTRE	United Kingdom	Europe	none	['not provided']	0.999306518723994	ERR4421493	ERR4421493	['not provided']	none	9442	C	T	C>T	orf1a	NSP4	TGC	TGT	9177	888	296	C	C	C9442T;C296C;orf1a;NSP4	FALSE	FALSE	Yes	TRUE	Synonymous	NA	TRUE	FALSE	FALSE	FALSE	FALSE	FALSE	FALSE	FALSE	FALSE	3059	1	NSP4:C296C
ERR4421493	13780	3	1898	60.0	35.44	0	0.0	0.0	2	60.0	60.0	100	60.0	60.0	0	NA	NA	NA	NA	2000	2000	70	0.7	30	0.3	100	0.05	ERR4421493	2965.96277965421	466	2382	AMPLICON	ILLUMINA	2020-06-21	Severe acute respiratory syndrome coronavirus 2	PAIRED	ORIGINATING LAB: WALES SPECIALIST VIROLOGY CENTRE	United Kingdom	Europe	none	['not provided']	0.05	ERR4421493	ERR4421493	['not provided']	none	13780	A	T	A>T	orf1b	NSP12	ATA	TTA	313	340	114	I	L	A13780T;I114L;orf1b;NSP12	FALSE	FALSE	No	FALSE	Non-Synonymous	NA	TRUE	TRUE	FALSE	FALSE	FALSE	FALSE	FALSE	FALSE	TRUE	105	1	NSP12:I114L
ERR4421493	14408	2	0	0.0	0.0	4	60.0	60.0	0	0.0	0.0	4182	60.0	60.0	0	NA	NA	NA	NA	4196	4196	1970	0.47106647537063606	2212	0.5289335246293639	4182	0.996663489037178	ERR4421493	2965.96277965421	466	2382	AMPLICON	ILLUMINA	2020-06-21	Severe acute respiratory syndrome coronavirus 2	PAIRED	ORIGINATING LAB: WALES SPECIALIST VIROLOGY CENTRE	United Kingdom	Europe	none	['not provided']	0.996663489037178	ERR4421493	ERR4421493	['not provided']	none	14408	C	T	C>T	orf1b	NSP12	CCT	CTT	941	968	323	P	L	C14408T;P323L;orf1b;NSP12	FALSE	FALSE	Yes	FALSE	Non-Synonymous	NA	TRUE	FALSE	FALSE	FALSE	FALSE	FALSE	FALSE	FALSE	FALSE	314	1	NSP12:P323L
ERR4421493	18647	2	0	0.0	0.0	4615	60.0	60.0	0	0.0	0.0	456	60.0	60.0	0	NA	NA	NA	NA	5071	5071	86	0.18859649122807018	370	0.8114035087719298	456	0.0899230920922895	ERR4421493	2965.96277965421	466	2382	AMPLICON	ILLUMINA	2020-06-21	Severe acute respiratory syndrome coronavirus 2	PAIRED	ORIGINATING LAB: WALES SPECIALIST VIROLOGY CENTRE	United Kingdom	Europe	none	['not provided']	0.0899230920922895	ERR4421493	ERR4421493	['not provided']	none	18647	C	T	C>T	orf1b	NSP14	CCT	CTT	5180	608	203	P	L	C18647T;P203L;orf1b;NSP14	FALSE	FALSE	No	FALSE	Non-Synonymous	NA	TRUE	TRUE	FALSE	FALSE	FALSE	FALSE	FALSE	FALSE	TRUE	1727	1	NSP14:P203L
ERR4421493	23055	2	106	60.0	35.45	0	0.0	0.0	8	60.0	60.0	0	0.0	0.0	0	NA	NA	NA	NA	114	114	6	0.75	2	0.25	8	0.0701754385964912	ERR4421493	2965.96277965421	466	2382	AMPLICON	ILLUMINA	2020-06-21	Severe acute respiratory syndrome coronavirus 2	PAIRED	ORIGINATING LAB: WALES SPECIALIST VIROLOGY CENTRE	United Kingdom	Europe	none	['not provided']	0.0701754385964912	ERR4421493	ERR4421493	['not provided']	none	23055	A	G	A>G	S	S	CAA	CGA	1493	1493	498	Q	R	A23055G;Q498R;S;S	FALSE	FALSE	No	FALSE	Non-Synonymous	RBD	FALSE	TRUE	FALSE	FALSE	FALSE	FALSE	TRUE	TRUE	FALSE	498	1	S:Q498R
ERR4421493	23148	3	1312	60.0	35.56	0	0.0	0.0	14	60.0	60.0	114	60.0	60.0	0	NA	NA	NA	NA	1440	1440	108	0.9473684210526315	6	0.05263157894736842	114	0.0791666666666667	ERR4421493	2965.96277965421	466	2382	AMPLICON	ILLUMINA	2020-06-21	Severe acute respiratory syndrome coronavirus 2	PAIRED	ORIGINATING LAB: WALES SPECIALIST VIROLOGY CENTRE	United Kingdom	Europe	none	['not provided']	0.0791666666666667	ERR4421493	ERR4421493	['not provided']	none	23148	A	T	A>T	S	S	AAG	ATG	1586	1586	529	K	M	A23148T;K529M;S;S	FALSE	FALSE	No	FALSE	Non-Synonymous	SD1	TRUE	TRUE	FALSE	FALSE	FALSE	FALSE	TRUE	FALSE	FALSE	529	1	S:K529M
ERR4421493	23403	1	0	0.0	0.0	0	0.0	0.0	6486	60.0	60.0	0	0.0	0.0	0	NA	NA	NA	NA	6486	6486	1664	0.25655257477644156	4822	0.7434474252235584	6486	1	ERR4421493	2965.96277965421	466	2382	AMPLICON	ILLUMINA	2020-06-21	Severe acute respiratory syndrome coronavirus 2	PAIRED	ORIGINATING LAB: WALES SPECIALIST VIROLOGY CENTRE	United Kingdom	Europe	none	['not provided']	1	ERR4421493	ERR4421493	['not provided']	none	23403	A	G	A>G	S	S	GAT	GGT	1841	1841	614	D	G	A23403G;D614G;S;S	FALSE	FALSE	Yes	FALSE	Non-Synonymous	SD2	TRUE	TRUE	FALSE	FALSE	FALSE	FALSE	FALSE	FALSE	FALSE	614	1	S:D614G
ERR4421493	28881	1	870	60.0	35.53	0	0.0	0.0	0	0.0	0.0	0	0.0	0.0	0	NA	NA	NA	NA	870	870	396	0.45517241379310347	474	0.5448275862068965	870	1	ERR4421493	2965.96277965421	466	2382	AMPLICON	ILLUMINA	2020-06-21	Severe acute respiratory syndrome coronavirus 2	PAIRED	ORIGINATING LAB: WALES SPECIALIST VIROLOGY CENTRE	United Kingdom	Europe	none	['not provided']	1	ERR4421493	ERR4421493	['not provided']	none	28881	G	A	G>A	N	N	AGG	AAG	608	608	203	R	K	G28881A;R203K;N;N	FALSE	FALSE	Yes	FALSE	Non-Synonymous	NA	TRUE	TRUE	FALSE	FALSE	FALSE	FALSE	FALSE	FALSE	FALSE	203	1	N:R203K
ERR4421493	28882	2	852	60.0	35.22	2	60.0	60.0	0	0.0	0.0	0	0.0	0.0	0	NA	NA	NA	NA	854	854	382	0.44835680751173707	470	0.5516431924882629	852	0.997658079625293	ERR4421493	2965.96277965421	466	2382	AMPLICON	ILLUMINA	2020-06-21	Severe acute respiratory syndrome coronavirus 2	PAIRED	ORIGINATING LAB: WALES SPECIALIST VIROLOGY CENTRE	United Kingdom	Europe	none	['not provided']	0.997658079625293	ERR4421493	ERR4421493	['not provided']	none	28882	G	A	G>A	N	N	AGG	AGA	609	609	203	R	R	G28882A;R203R;N;N	FALSE	FALSE	Yes	TRUE	Synonymous	NA	TRUE	TRUE	FALSE	FALSE	FALSE	FALSE	FALSE	FALSE	FALSE	203	1	N:R203R
ERR4421493	28883	2	0	0.0	0.0	904	60.0	60.0	0	0.0	0.0	2	60.0	60.0	0	NA	NA	NA	NA	906	906	426	0.47123893805309736	478	0.5287610619469026	904	0.997792494481236	ERR4421493	2965.96277965421	466	2382	AMPLICON	ILLUMINA	2020-06-21	Severe acute respiratory syndrome coronavirus 2	PAIRED	ORIGINATING LAB: WALES SPECIALIST VIROLOGY CENTRE	United Kingdom	Europe	none	['not provided']	0.997792494481236	ERR4421493	ERR4421493	['not provided']	none	28883	G	C	G>C	N	N	GGA	CGA	610	610	204	G	R	G28883C;G204R;N;N	FALSE	FALSE	Yes	FALSE	Non-Synonymous	NA	TRUE	TRUE	FALSE	FALSE	FALSE	FALSE	FALSE	FALSE	FALSE	204	1	N:G204R
ERR4421494	1188	2	0	0.0	0.0	188	60.0	60.0	0	0.0	0.0	1018	60.0	60.0	0	NA	NA	NA	NA	1206	1206	270	0.26522593320235754	748	0.7347740667976425	1018	0.844112769485904	ERR4421494	2249.00769153597	720	3121	AMPLICON	ILLUMINA	2020-06-27	Severe acute respiratory syndrome coronavirus 2	PAIRED	ORIGINATING LAB: WALES SPECIALIST VIROLOGY CENTRE	United Kingdom	Europe	none	['not provided']	0.844112769485904	ERR4421494	ERR4421494	['not provided']	none	1188	C	T	C>T	orf1a	NSP2	TCA	TTA	923	383	128	S	L	C1188T;S128L;orf1a;NSP2	FALSE	FALSE	Yes	FALSE	Non-Synonymous	NA	TRUE	TRUE	FALSE	TRUE	FALSE	FALSE	FALSE	FALSE	FALSE	308	1	NSP2:S128L
ERR4421494	3037	1	0	0.0	0.0	0	0.0	0.0	0	0.0	0.0	1808	60.0	60.0	0	NA	NA	NA	NA	1810	1810	582	0.3219026548672566	1226	0.6780973451327433	1808	0.998895027624309	ERR4421494	2249.00769153597	720	3121	AMPLICON	ILLUMINA	2020-06-27	Severe acute respiratory syndrome coronavirus 2	PAIRED	ORIGINATING LAB: WALES SPECIALIST VIROLOGY CENTRE	United Kingdom	Europe	none	['not provided']	0.998895027624309	ERR4421494	ERR4421494	['not provided']	none	3037	C	T	C>T	orf1a	NSP3	TTC	TTT	2772	318	106	F	F	C3037T;F106F;orf1a;NSP3	FALSE	FALSE	Yes	TRUE	Synonymous	NA	TRUE	TRUE	FALSE	FALSE	FALSE	FALSE	TRUE	TRUE	TRUE	924	1	NSP3:F106F
ERR4421494	4668	2	0	0.0	0.0	754	60.0	60.0	0	0.0	0.0	1082	60.0	60.0	0	NA	NA	NA	NA	1836	1836	1020	0.9426987060998152	62	0.05730129390018484	1082	0.589324618736383	ERR4421494	2249.00769153597	720	3121	AMPLICON	ILLUMINA	2020-06-27	Severe acute respiratory syndrome coronavirus 2	PAIRED	ORIGINATING LAB: WALES SPECIALIST VIROLOGY CENTRE	United Kingdom	Europe	none	['not provided']	0.589324618736383	ERR4421494	ERR4421494	['not provided']	none	4668	C	T	C>T	orf1a	NSP3	TCT	TTT	4403	1949	650	S	F	C4668T;S650F;orf1a;NSP3	FALSE	FALSE	No	FALSE	Non-Synonymous	NA	TRUE	TRUE	FALSE	FALSE	FALSE	FALSE	TRUE	TRUE	FALSE	1468	1	NSP3:S650F
ERR4421494	6500	1	3654	60.0	35.45	0	0.0	0.0	0	0.0	0.0	0	0.0	0.0	0	NA	NA	NA	NA	3656	3656	2334	0.638752052545156	1320	0.361247947454844	3654	0.99945295404814	ERR4421494	2249.00769153597	720	3121	AMPLICON	ILLUMINA	2020-06-27	Severe acute respiratory syndrome coronavirus 2	PAIRED	ORIGINATING LAB: WALES SPECIALIST VIROLOGY CENTRE	United Kingdom	Europe	none	['not provided']	0.99945295404814	ERR4421494	ERR4421494	['not provided']	none	6500	C	A	C>A	orf1a	NSP3	CCA	ACA	6235	3781	1261	P	T	C6500A;P1261T;orf1a;NSP3	FALSE	FALSE	Yes	FALSE	Non-Synonymous	NA	TRUE	TRUE	FALSE	FALSE	FALSE	FALSE	TRUE	TRUE	FALSE	2079	1	NSP3:P1261T
ERR4421494	13953	1	0	0.0	0.0	0	0.0	0.0	1788	60.0	60.0	0	0.0	0.0	0	NA	NA	NA	NA	1788	1788	966	0.540268456375839	822	0.4597315436241611	1788	1	ERR4421494	2249.00769153597	720	3121	AMPLICON	ILLUMINA	2020-06-27	Severe acute respiratory syndrome coronavirus 2	PAIRED	ORIGINATING LAB: WALES SPECIALIST VIROLOGY CENTRE	United Kingdom	Europe	none	['not provided']	1	ERR4421494	ERR4421494	['not provided']	none	13953	A	G	A>G	orf1b	NSP12	ATA	ATG	486	513	171	I	M	A13953G;I171M;orf1b;NSP12	FALSE	FALSE	Yes	FALSE	Non-Synonymous	NA	TRUE	TRUE	FALSE	TRUE	FALSE	FALSE	FALSE	FALSE	TRUE	162	1	NSP12:I171M
ERR4421494	14408	1	0	0.0	0.0	0	0.0	0.0	0	0.0	0.0	3002	60.0	60.0	0	NA	NA	NA	NA	3006	3006	1352	0.4503664223850766	1650	0.5496335776149234	3002	0.998669328010645	ERR4421494	2249.00769153597	720	3121	AMPLICON	ILLUMINA	2020-06-27	Severe acute respiratory syndrome coronavirus 2	PAIRED	ORIGINATING LAB: WALES SPECIALIST VIROLOGY CENTRE	United Kingdom	Europe	none	['not provided']	0.998669328010645	ERR4421494	ERR4421494	['not provided']	none	14408	C	T	C>T	orf1b	NSP12	CCT	CTT	941	968	323	P	L	C14408T;P323L;orf1b;NSP12	FALSE	FALSE	Yes	FALSE	Non-Synonymous	NA	TRUE	FALSE	FALSE	FALSE	FALSE	FALSE	FALSE	FALSE	FALSE	314	1	NSP12:P323L
ERR4421494	21242	1	0	0.0	0.0	0	0.0	0.0	0	0.0	0.0	328	60.0	60.0	0	NA	NA	NA	NA	328	328	226	0.6890243902439024	102	0.31097560975609756	328	1	ERR4421494	2249.00769153597	720	3121	AMPLICON	ILLUMINA	2020-06-27	Severe acute respiratory syndrome coronavirus 2	PAIRED	ORIGINATING LAB: WALES SPECIALIST VIROLOGY CENTRE	United Kingdom	Europe	none	['not provided']	1	ERR4421494	ERR4421494	['not provided']	none	21242	C	T	C>T	orf1b	NSP16	ACT	ATT	7775	584	195	T	I	C21242T;T195I;orf1b;NSP16	FALSE	FALSE	Yes	FALSE	Non-Synonymous	NA	TRUE	TRUE	FALSE	FALSE	FALSE	FALSE	FALSE	FALSE	TRUE	2592	1	NSP16:T195I
ERR4421494	23403	1	0	0.0	0.0	0	0.0	0.0	4870	60.0	60.0	0	0.0	0.0	0	NA	NA	NA	NA	4872	4872	1312	0.2694045174537988	3558	0.7305954825462012	4870	0.999589490968801	ERR4421494	2249.00769153597	720	3121	AMPLICON	ILLUMINA	2020-06-27	Severe acute respiratory syndrome coronavirus 2	PAIRED	ORIGINATING LAB: WALES SPECIALIST VIROLOGY CENTRE	United Kingdom	Europe	none	['not provided']	0.999589490968801	ERR4421494	ERR4421494	['not provided']	none	23403	A	G	A>G	S	S	GAT	GGT	1841	1841	614	D	G	A23403G;D614G;S;S	FALSE	FALSE	Yes	FALSE	Non-Synonymous	SD2	TRUE	TRUE	FALSE	FALSE	FALSE	FALSE	FALSE	FALSE	FALSE	614	1	S:D614G
ERR4421494	23987	2	0	0.0	0.0	770	60.0	60.0	0	0.0	0.0	76	60.0	60.0	0	NA	NA	NA	NA	846	846	30	0.39473684210526316	46	0.6052631578947368	76	0.0898345153664303	ERR4421494	2249.00769153597	720	3121	AMPLICON	ILLUMINA	2020-06-27	Severe acute respiratory syndrome coronavirus 2	PAIRED	ORIGINATING LAB: WALES SPECIALIST VIROLOGY CENTRE	United Kingdom	Europe	none	['not provided']	0.0898345153664303	ERR4421494	ERR4421494	['not provided']	none	23987	C	T	C>T	S	S	CCA	TCA	2425	2425	809	P	S	C23987T;P809S;S;S	FALSE	FALSE	No	FALSE	Non-Synonymous	NA	TRUE	TRUE	FALSE	FALSE	FALSE	FALSE	FALSE	FALSE	TRUE	809	1	S:P809S
ERR4421494	26450	2	2	60.0	36.0	0	0.0	0.0	0	0.0	0.0	3322	60.0	60.0	0	NA	NA	NA	NA	3324	3324	714	0.21493076459963878	2608	0.7850692354003612	3322	0.999398315282792	ERR4421494	2249.00769153597	720	3121	AMPLICON	ILLUMINA	2020-06-27	Severe acute respiratory syndrome coronavirus 2	PAIRED	ORIGINATING LAB: WALES SPECIALIST VIROLOGY CENTRE	United Kingdom	Europe	none	['not provided']	0.999398315282792	ERR4421494	ERR4421494	['not provided']	none	26450	G	T	G>T	E	E	AGA	ATA	206	206	69	R	I	G26450T;R69I;E;E	FALSE	FALSE	Yes	FALSE	Non-Synonymous	NA	TRUE	FALSE	FALSE	FALSE	FALSE	FALSE	FALSE	FALSE	FALSE	69	1	E:R69I
ERR4421494	28881	1	726	60.0	35.41	0	0.0	0.0	0	0.0	0.0	0	0.0	0.0	0	NA	NA	NA	NA	726	726	318	0.4380165289256198	408	0.5619834710743802	726	1	ERR4421494	2249.00769153597	720	3121	AMPLICON	ILLUMINA	2020-06-27	Severe acute respiratory syndrome coronavirus 2	PAIRED	ORIGINATING LAB: WALES SPECIALIST VIROLOGY CENTRE	United Kingdom	Europe	none	['not provided']	1	ERR4421494	ERR4421494	['not provided']	none	28881	G	A	G>A	N	N	AGG	AAG	608	608	203	R	K	G28881A;R203K;N;N	FALSE	FALSE	Yes	FALSE	Non-Synonymous	NA	TRUE	TRUE	FALSE	FALSE	FALSE	FALSE	FALSE	FALSE	FALSE	203	1	N:R203K
ERR4421494	28882	2	696	60.0	35.43	0	0.0	0.0	2	60.0	60.0	0	0.0	0.0	0	NA	NA	NA	NA	698	698	286	0.4109195402298851	410	0.5890804597701149	696	0.997134670487106	ERR4421494	2249.00769153597	720	3121	AMPLICON	ILLUMINA	2020-06-27	Severe acute respiratory syndrome coronavirus 2	PAIRED	ORIGINATING LAB: WALES SPECIALIST VIROLOGY CENTRE	United Kingdom	Europe	none	['not provided']	0.997134670487106	ERR4421494	ERR4421494	['not provided']	none	28882	G	A	G>A	N	N	AGG	AGA	609	609	203	R	R	G28882A;R203R;N;N	FALSE	FALSE	Yes	TRUE	Synonymous	NA	TRUE	TRUE	FALSE	FALSE	FALSE	FALSE	FALSE	FALSE	FALSE	203	1	N:R203R
ERR4421494	28883	1	0	0.0	0.0	748	60.0	60.0	0	0.0	0.0	0	0.0	0.0	0	NA	NA	NA	NA	748	748	326	0.4358288770053476	422	0.5641711229946524	748	1	ERR4421494	2249.00769153597	720	3121	AMPLICON	ILLUMINA	2020-06-27	Severe acute respiratory syndrome coronavirus 2	PAIRED	ORIGINATING LAB: WALES SPECIALIST VIROLOGY CENTRE	United Kingdom	Europe	none	['not provided']	1	ERR4421494	ERR4421494	['not provided']	none	28883	G	C	G>C	N	N	GGA	CGA	610	610	204	G	R	G28883C;G204R;N;N	FALSE	FALSE	Yes	FALSE	Non-Synonymous	NA	TRUE	TRUE	FALSE	FALSE	FALSE	FALSE	FALSE	FALSE	FALSE	204	1	N:G204R
ERR4421494	28890	1	0	0.0	0.0	0	0.0	0.0	0	0.0	0.0	796	60.0	60.0	0	NA	NA	NA	NA	798	798	340	0.4271356783919598	456	0.5728643216080402	796	0.99749373433584	ERR4421494	2249.00769153597	720	3121	AMPLICON	ILLUMINA	2020-06-27	Severe acute respiratory syndrome coronavirus 2	PAIRED	ORIGINATING LAB: WALES SPECIALIST VIROLOGY CENTRE	United Kingdom	Europe	none	['not provided']	0.99749373433584	ERR4421494	ERR4421494	['not provided']	none	28890	C	T	C>T	N	N	TCT	TTT	617	617	206	S	F	C28890T;S206F;N;N	FALSE	FALSE	Yes	FALSE	Non-Synonymous	NA	TRUE	TRUE	FALSE	FALSE	FALSE	FALSE	FALSE	FALSE	FALSE	206	1	N:S206F
ERR4421495	3037	1	0	0.0	0.0	0	0.0	0.0	0	0.0	0.0	1350	60.0	60.0	0	NA	NA	NA	NA	1350	1350	446	0.33037037037037037	904	0.6696296296296296	1350	1	ERR4421495	2638.2961241347	1952	5954	AMPLICON	ILLUMINA	2020-06-27	Severe acute respiratory syndrome coronavirus 2	PAIRED	ORIGINATING LAB: WALES SPECIALIST VIROLOGY CENTRE	United Kingdom	Europe	none	['not provided']	1	ERR4421495	ERR4421495	['not provided']	none	3037	C	T	C>T	orf1a	NSP3	TTC	TTT	2772	318	106	F	F	C3037T;F106F;orf1a;NSP3	FALSE	FALSE	Yes	TRUE	Synonymous	NA	TRUE	TRUE	FALSE	FALSE	FALSE	FALSE	TRUE	TRUE	TRUE	924	1	NSP3:F106F
ERR4421495	6500	2	5080	60.0	35.59	0	0.0	0.0	0	0.0	0.0	4	60.0	60.0	0	NA	NA	NA	NA	5084	5084	3992	0.7858267716535433	1088	0.2141732283464567	5080	0.999213217938631	ERR4421495	2638.2961241347	1952	5954	AMPLICON	ILLUMINA	2020-06-27	Severe acute respiratory syndrome coronavirus 2	PAIRED	ORIGINATING LAB: WALES SPECIALIST VIROLOGY CENTRE	United Kingdom	Europe	none	['not provided']	0.999213217938631	ERR4421495	ERR4421495	['not provided']	none	6500	C	A	C>A	orf1a	NSP3	CCA	ACA	6235	3781	1261	P	T	C6500A;P1261T;orf1a;NSP3	FALSE	FALSE	Yes	FALSE	Non-Synonymous	NA	TRUE	TRUE	FALSE	FALSE	FALSE	FALSE	TRUE	TRUE	FALSE	2079	1	NSP3:P1261T
ERR4421495	13953	1	0	0.0	0.0	0	0.0	0.0	1776	60.0	60.0	0	0.0	0.0	0	NA	NA	NA	NA	1776	1776	1096	0.6171171171171171	680	0.38288288288288286	1776	1	ERR4421495	2638.2961241347	1952	5954	AMPLICON	ILLUMINA	2020-06-27	Severe acute respiratory syndrome coronavirus 2	PAIRED	ORIGINATING LAB: WALES SPECIALIST VIROLOGY CENTRE	United Kingdom	Europe	none	['not provided']	1	ERR4421495	ERR4421495	['not provided']	none	13953	A	G	A>G	orf1b	NSP12	ATA	ATG	486	513	171	I	M	A13953G;I171M;orf1b;NSP12	FALSE	FALSE	Yes	FALSE	Non-Synonymous	NA	TRUE	TRUE	FALSE	TRUE	FALSE	FALSE	FALSE	FALSE	TRUE	162	1	NSP12:I171M
ERR4421495	14267	2	0	0.0	0.0	2568	59.98	59.98	0	0.0	0.0	210	60.0	60.0	0	NA	NA	NA	NA	2778	2778	46	0.21904761904761905	164	0.780952380952381	210	0.0755939524838013	ERR4421495	2638.2961241347	1952	5954	AMPLICON	ILLUMINA	2020-06-27	Severe acute respiratory syndrome coronavirus 2	PAIRED	ORIGINATING LAB: WALES SPECIALIST VIROLOGY CENTRE	United Kingdom	Europe	none	['not provided']	0.0755939524838013	ERR4421495	ERR4421495	['not provided']	none	14267	C	T	C>T	orf1b	NSP12	ACG	ATG	800	827	276	T	M	C14267T;T276M;orf1b;NSP12	FALSE	FALSE	No	FALSE	Non-Synonymous	NA	TRUE	TRUE	FALSE	FALSE	FALSE	FALSE	TRUE	TRUE	TRUE	267	1	NSP12:T276M
ERR4421495	14408	2	2	60.0	36.0	0	0.0	0.0	0	0.0	0.0	3064	60.0	60.0	0	NA	NA	NA	NA	3066	3066	1458	0.4758485639686684	1606	0.5241514360313316	3064	0.999347684279191	ERR4421495	2638.2961241347	1952	5954	AMPLICON	ILLUMINA	2020-06-27	Severe acute respiratory syndrome coronavirus 2	PAIRED	ORIGINATING LAB: WALES SPECIALIST VIROLOGY CENTRE	United Kingdom	Europe	none	['not provided']	0.999347684279191	ERR4421495	ERR4421495	['not provided']	none	14408	C	T	C>T	orf1b	NSP12	CCT	CTT	941	968	323	P	L	C14408T;P323L;orf1b;NSP12	FALSE	FALSE	Yes	FALSE	Non-Synonymous	NA	TRUE	FALSE	FALSE	FALSE	FALSE	FALSE	FALSE	FALSE	FALSE	314	1	NSP12:P323L
ERR4421495	15240	2	0	0.0	0.0	1698	60.0	60.0	0	0.0	0.0	242	60.0	60.0	0	NA	NA	NA	NA	1940	1940	214	0.8842975206611571	28	0.11570247933884298	242	0.124742268041237	ERR4421495	2638.2961241347	1952	5954	AMPLICON	ILLUMINA	2020-06-27	Severe acute respiratory syndrome coronavirus 2	PAIRED	ORIGINATING LAB: WALES SPECIALIST VIROLOGY CENTRE	United Kingdom	Europe	none	['not provided']	0.124742268041237	ERR4421495	ERR4421495	['not provided']	none	15240	C	T	C>T	orf1b	NSP12	AAC	AAT	1773	1800	600	N	N	C15240T;N600N;orf1b;NSP12	FALSE	FALSE	No	TRUE	Synonymous	NA	TRUE	TRUE	FALSE	TRUE	FALSE	FALSE	FALSE	FALSE	TRUE	591	1	NSP12:N600N
ERR4421495	21242	1	0	0.0	0.0	0	0.0	0.0	0	0.0	0.0	124	60.0	60.0	0	NA	NA	NA	NA	124	124	88	0.7096774193548387	36	0.2903225806451613	124	1	ERR4421495	2638.2961241347	1952	5954	AMPLICON	ILLUMINA	2020-06-27	Severe acute respiratory syndrome coronavirus 2	PAIRED	ORIGINATING LAB: WALES SPECIALIST VIROLOGY CENTRE	United Kingdom	Europe	none	['not provided']	1	ERR4421495	ERR4421495	['not provided']	none	21242	C	T	C>T	orf1b	NSP16	ACT	ATT	7775	584	195	T	I	C21242T;T195I;orf1b;NSP16	FALSE	FALSE	Yes	FALSE	Non-Synonymous	NA	TRUE	TRUE	FALSE	FALSE	FALSE	FALSE	FALSE	FALSE	TRUE	2592	1	NSP16:T195I
ERR4421495	23149	2	0	0.0	0.0	90	60.0	60.0	1536	60.0	60.0	0	0.0	0.0	0	NA	NA	NA	NA	1626	1626	80	0.8888888888888888	10	0.1111111111111111	90	0.0553505535055351	ERR4421495	2638.2961241347	1952	5954	AMPLICON	ILLUMINA	2020-06-27	Severe acute respiratory syndrome coronavirus 2	PAIRED	ORIGINATING LAB: WALES SPECIALIST VIROLOGY CENTRE	United Kingdom	Europe	none	['not provided']	0.0553505535055351	ERR4421495	ERR4421495	['not provided']	none	23149	G	C	G>C	S	S	AAG	AAC	1587	1587	529	K	N	G23149C;K529N;S;S	FALSE	FALSE	No	FALSE	Non-Synonymous	SD1	FALSE	TRUE	FALSE	FALSE	FALSE	FALSE	TRUE	FALSE	FALSE	529	1	S:K529N
ERR4421495	23403	1	0	0.0	0.0	0	0.0	0.0	6858	60.0	60.0	0	0.0	0.0	0	NA	NA	NA	NA	6890	6890	1636	0.23855351414406534	5222	0.7614464858559347	6858	0.995355587808418	ERR4421495	2638.2961241347	1952	5954	AMPLICON	ILLUMINA	2020-06-27	Severe acute respiratory syndrome coronavirus 2	PAIRED	ORIGINATING LAB: WALES SPECIALIST VIROLOGY CENTRE	United Kingdom	Europe	none	['not provided']	0.995355587808418	ERR4421495	ERR4421495	['not provided']	none	23403	A	G	A>G	S	S	GAT	GGT	1841	1841	614	D	G	A23403G;D614G;S;S	FALSE	FALSE	Yes	FALSE	Non-Synonymous	SD2	TRUE	TRUE	FALSE	FALSE	FALSE	FALSE	FALSE	FALSE	FALSE	614	1	S:D614G
ERR4421495	26450	2	0	0.0	0.0	2	60.0	60.0	0	0.0	0.0	3850	60.0	60.0	0	NA	NA	NA	NA	3852	3852	776	0.20155844155844155	3074	0.7984415584415584	3850	0.999480789200415	ERR4421495	2638.2961241347	1952	5954	AMPLICON	ILLUMINA	2020-06-27	Severe acute respiratory syndrome coronavirus 2	PAIRED	ORIGINATING LAB: WALES SPECIALIST VIROLOGY CENTRE	United Kingdom	Europe	none	['not provided']	0.999480789200415	ERR4421495	ERR4421495	['not provided']	none	26450	G	T	G>T	E	E	AGA	ATA	206	206	69	R	I	G26450T;R69I;E;E	FALSE	FALSE	Yes	FALSE	Non-Synonymous	NA	TRUE	FALSE	FALSE	FALSE	FALSE	FALSE	FALSE	FALSE	FALSE	69	1	E:R69I
ERR4421495	28881	1	910	60.0	35.39	0	0.0	0.0	0	0.0	0.0	0	0.0	0.0	0	NA	NA	NA	NA	910	910	424	0.46593406593406594	486	0.5340659340659341	910	1	ERR4421495	2638.2961241347	1952	5954	AMPLICON	ILLUMINA	2020-06-27	Severe acute respiratory syndrome coronavirus 2	PAIRED	ORIGINATING LAB: WALES SPECIALIST VIROLOGY CENTRE	United Kingdom	Europe	none	['not provided']	1	ERR4421495	ERR4421495	['not provided']	none	28881	G	A	G>A	N	N	AGG	AAG	608	608	203	R	K	G28881A;R203K;N;N	FALSE	FALSE	Yes	FALSE	Non-Synonymous	NA	TRUE	TRUE	FALSE	FALSE	FALSE	FALSE	FALSE	FALSE	FALSE	203	1	N:R203K
ERR4421495	28882	1	890	60.0	35.22	0	0.0	0.0	0	0.0	0.0	0	0.0	0.0	0	NA	NA	NA	NA	890	890	398	0.44719101123595506	492	0.5528089887640449	890	1	ERR4421495	2638.2961241347	1952	5954	AMPLICON	ILLUMINA	2020-06-27	Severe acute respiratory syndrome coronavirus 2	PAIRED	ORIGINATING LAB: WALES SPECIALIST VIROLOGY CENTRE	United Kingdom	Europe	none	['not provided']	1	ERR4421495	ERR4421495	['not provided']	none	28882	G	A	G>A	N	N	AGG	AGA	609	609	203	R	R	G28882A;R203R;N;N	FALSE	FALSE	Yes	TRUE	Synonymous	NA	TRUE	TRUE	FALSE	FALSE	FALSE	FALSE	FALSE	FALSE	FALSE	203	1	N:R203R
ERR4421495	28883	1	0	0.0	0.0	944	60.0	60.0	0	0.0	0.0	0	0.0	0.0	0	NA	NA	NA	NA	944	944	438	0.4639830508474576	506	0.5360169491525424	944	1	ERR4421495	2638.2961241347	1952	5954	AMPLICON	ILLUMINA	2020-06-27	Severe acute respiratory syndrome coronavirus 2	PAIRED	ORIGINATING LAB: WALES SPECIALIST VIROLOGY CENTRE	United Kingdom	Europe	none	['not provided']	1	ERR4421495	ERR4421495	['not provided']	none	28883	G	C	G>C	N	N	GGA	CGA	610	610	204	G	R	G28883C;G204R;N;N	FALSE	FALSE	Yes	FALSE	Non-Synonymous	NA	TRUE	TRUE	FALSE	FALSE	FALSE	FALSE	FALSE	FALSE	FALSE	204	1	N:G204R
ERR4421495	28890	2	0	0.0	0.0	2	60.0	60.0	0	0.0	0.0	1012	60.0	60.0	0	NA	NA	NA	NA	1014	1014	438	0.43280632411067194	574	0.567193675889328	1012	0.998027613412229	ERR4421495	2638.2961241347	1952	5954	AMPLICON	ILLUMINA	2020-06-27	Severe acute respiratory syndrome coronavirus 2	PAIRED	ORIGINATING LAB: WALES SPECIALIST VIROLOGY CENTRE	United Kingdom	Europe	none	['not provided']	0.998027613412229	ERR4421495	ERR4421495	['not provided']	none	28890	C	T	C>T	N	N	TCT	TTT	617	617	206	S	F	C28890T;S206F;N;N	FALSE	FALSE	Yes	FALSE	Non-Synonymous	NA	TRUE	TRUE	FALSE	FALSE	FALSE	FALSE	FALSE	FALSE	FALSE	206	1	N:S206F
ERR4421499	1547	3	858	60.0	35.75	0	0.0	0.0	56	60.0	60.0	114	60.0	60.0	0	NA	NA	NA	NA	1040	1040	26	0.22807017543859648	88	0.7719298245614035	114	0.109615384615385	ERR4421499	3245.02805738555	532	1383	AMPLICON	ILLUMINA	2020-06-23	Severe acute respiratory syndrome coronavirus 2	PAIRED	ORIGINATING LAB: WALES SPECIALIST VIROLOGY CENTRE	United Kingdom	Europe	none	['not provided']	0.109615384615385	ERR4421499	ERR4421499	['not provided']	none	1547	A	T	A>T	orf1a	NSP2	AGC	TGC	1282	742	248	S	C	A1547T;S248C;orf1a;NSP2	FALSE	FALSE	No	FALSE	Non-Synonymous	NA	TRUE	FALSE	FALSE	FALSE	FALSE	FALSE	FALSE	FALSE	FALSE	428	1	NSP2:S248C
ERR4421499	2638	1	0	0.0	0.0	0	0.0	0.0	0	0.0	0.0	1334	60.0	60.0	0	NA	NA	NA	NA	1334	1334	1082	0.8110944527736131	252	0.1889055472263868	1334	1	ERR4421499	3245.02805738555	532	1383	AMPLICON	ILLUMINA	2020-06-23	Severe acute respiratory syndrome coronavirus 2	PAIRED	ORIGINATING LAB: WALES SPECIALIST VIROLOGY CENTRE	United Kingdom	Europe	none	['not provided']	1	ERR4421499	ERR4421499	['not provided']	none	2638	C	T	C>T	orf1a	NSP2	CTC	CTT	2373	1833	611	L	L	C2638T;L611L;orf1a;NSP2	FALSE	FALSE	Yes	TRUE	Synonymous	NA	TRUE	TRUE	FALSE	FALSE	FALSE	FALSE	FALSE	FALSE	FALSE	791	1	NSP2:L611L
ERR4421499	3037	2	0	0.0	0.0	2	60.0	60.0	0	0.0	0.0	2628	60.0	60.0	0	NA	NA	NA	NA	2632	2632	932	0.3546423135464231	1696	0.6453576864535768	2628	0.998480243161094	ERR4421499	3245.02805738555	532	1383	AMPLICON	ILLUMINA	2020-06-23	Severe acute respiratory syndrome coronavirus 2	PAIRED	ORIGINATING LAB: WALES SPECIALIST VIROLOGY CENTRE	United Kingdom	Europe	none	['not provided']	0.998480243161094	ERR4421499	ERR4421499	['not provided']	none	3037	C	T	C>T	orf1a	NSP3	TTC	TTT	2772	318	106	F	F	C3037T;F106F;orf1a;NSP3	FALSE	FALSE	Yes	TRUE	Synonymous	NA	TRUE	TRUE	FALSE	FALSE	FALSE	FALSE	TRUE	TRUE	TRUE	924	1	NSP3:F106F
ERR4421499	3666	1	0	0.0	0.0	0	0.0	0.0	0	0.0	0.0	1484	60.0	60.0	0	NA	NA	NA	NA	1484	1484	574	0.3867924528301887	910	0.6132075471698113	1484	1	ERR4421499	3245.02805738555	532	1383	AMPLICON	ILLUMINA	2020-06-23	Severe acute respiratory syndrome coronavirus 2	PAIRED	ORIGINATING LAB: WALES SPECIALIST VIROLOGY CENTRE	United Kingdom	Europe	none	['not provided']	1	ERR4421499	ERR4421499	['not provided']	none	3666	C	T	C>T	orf1a	NSP3	GCT	GTT	3401	947	316	A	V	C3666T;A316V;orf1a;NSP3	FALSE	FALSE	Yes	FALSE	Non-Synonymous	NA	TRUE	TRUE	FALSE	FALSE	FALSE	FALSE	TRUE	TRUE	FALSE	1134	1	NSP3:A316V
ERR4421499	9442	1	0	0.0	0.0	0	0.0	0.0	0	0.0	0.0	2686	60.0	60.0	0	NA	NA	NA	NA	2686	2686	714	0.26582278481012656	1972	0.7341772151898734	2686	1	ERR4421499	3245.02805738555	532	1383	AMPLICON	ILLUMINA	2020-06-23	Severe acute respiratory syndrome coronavirus 2	PAIRED	ORIGINATING LAB: WALES SPECIALIST VIROLOGY CENTRE	United Kingdom	Europe	none	['not provided']	1	ERR4421499	ERR4421499	['not provided']	none	9442	C	T	C>T	orf1a	NSP4	TGC	TGT	9177	888	296	C	C	C9442T;C296C;orf1a;NSP4	FALSE	FALSE	Yes	TRUE	Synonymous	NA	TRUE	FALSE	FALSE	FALSE	FALSE	FALSE	FALSE	FALSE	FALSE	3059	1	NSP4:C296C
ERR4421499	14408	1	0	0.0	0.0	0	0.0	0.0	0	0.0	0.0	4446	60.0	60.0	0	NA	NA	NA	NA	4460	4460	2036	0.4579397210976158	2410	0.5420602789023842	4446	0.996860986547085	ERR4421499	3245.02805738555	532	1383	AMPLICON	ILLUMINA	2020-06-23	Severe acute respiratory syndrome coronavirus 2	PAIRED	ORIGINATING LAB: WALES SPECIALIST VIROLOGY CENTRE	United Kingdom	Europe	none	['not provided']	0.996860986547085	ERR4421499	ERR4421499	['not provided']	none	14408	C	T	C>T	orf1b	NSP12	CCT	CTT	941	968	323	P	L	C14408T;P323L;orf1b;NSP12	FALSE	FALSE	Yes	FALSE	Non-Synonymous	NA	TRUE	FALSE	FALSE	FALSE	FALSE	FALSE	FALSE	FALSE	FALSE	314	1	NSP12:P323L
ERR4421499	23311	2	0	0.0	0.0	4435	60.0	60.0	3300	60.0	60.0	0	0.0	0.0	0	NA	NA	NA	NA	7735	7735	2936	0.6620067643742954	1499	0.3379932356257046	4435	0.573367808661926	ERR4421499	3245.02805738555	532	1383	AMPLICON	ILLUMINA	2020-06-23	Severe acute respiratory syndrome coronavirus 2	PAIRED	ORIGINATING LAB: WALES SPECIALIST VIROLOGY CENTRE	United Kingdom	Europe	none	['not provided']	0.573367808661926	ERR4421499	ERR4421499	['not provided']	none	23311	G	C	G>C	S	S	GAG	GAC	1749	1749	583	E	D	G23311C;E583D;S;S	FALSE	FALSE	No	FALSE	Non-Synonymous	SD1	TRUE	TRUE	FALSE	FALSE	FALSE	FALSE	TRUE	TRUE	FALSE	583	1	S:E583D
ERR4421499	23403	1	0	0.0	0.0	0	0.0	0.0	7191	60.0	60.0	0	0.0	0.0	0	NA	NA	NA	NA	7191	7191	2630	0.36573494646085386	4561	0.6342650535391462	7191	1	ERR4421499	3245.02805738555	532	1383	AMPLICON	ILLUMINA	2020-06-23	Severe acute respiratory syndrome coronavirus 2	PAIRED	ORIGINATING LAB: WALES SPECIALIST VIROLOGY CENTRE	United Kingdom	Europe	none	['not provided']	1	ERR4421499	ERR4421499	['not provided']	none	23403	A	G	A>G	S	S	GAT	GGT	1841	1841	614	D	G	A23403G;D614G;S;S	FALSE	FALSE	Yes	FALSE	Non-Synonymous	SD2	TRUE	TRUE	FALSE	FALSE	FALSE	FALSE	FALSE	FALSE	FALSE	614	1	S:D614G
ERR4421499	28881	1	786	59.89	35.32	0	0.0	0.0	0	0.0	0.0	0	0.0	0.0	0	NA	NA	NA	NA	786	786	372	0.4732824427480916	414	0.5267175572519084	786	1	ERR4421499	3245.02805738555	532	1383	AMPLICON	ILLUMINA	2020-06-23	Severe acute respiratory syndrome coronavirus 2	PAIRED	ORIGINATING LAB: WALES SPECIALIST VIROLOGY CENTRE	United Kingdom	Europe	none	['not provided']	1	ERR4421499	ERR4421499	['not provided']	none	28881	G	A	G>A	N	N	AGG	AAG	608	608	203	R	K	G28881A;R203K;N;N	FALSE	FALSE	Yes	FALSE	Non-Synonymous	NA	TRUE	TRUE	FALSE	FALSE	FALSE	FALSE	FALSE	FALSE	FALSE	203	1	N:R203K
ERR4421499	28882	1	766	59.88	35.33	0	0.0	0.0	0	0.0	0.0	0	0.0	0.0	0	NA	NA	NA	NA	766	766	358	0.46736292428198434	408	0.5326370757180157	766	1	ERR4421499	3245.02805738555	532	1383	AMPLICON	ILLUMINA	2020-06-23	Severe acute respiratory syndrome coronavirus 2	PAIRED	ORIGINATING LAB: WALES SPECIALIST VIROLOGY CENTRE	United Kingdom	Europe	none	['not provided']	1	ERR4421499	ERR4421499	['not provided']	none	28882	G	A	G>A	N	N	AGG	AGA	609	609	203	R	R	G28882A;R203R;N;N	FALSE	FALSE	Yes	TRUE	Synonymous	NA	TRUE	TRUE	FALSE	FALSE	FALSE	FALSE	FALSE	FALSE	FALSE	203	1	N:R203R
ERR4421499	28883	1	0	0.0	0.0	814	59.89	59.89	0	0.0	0.0	0	0.0	0.0	0	NA	NA	NA	NA	814	814	394	0.48402948402948404	420	0.515970515970516	814	1	ERR4421499	3245.02805738555	532	1383	AMPLICON	ILLUMINA	2020-06-23	Severe acute respiratory syndrome coronavirus 2	PAIRED	ORIGINATING LAB: WALES SPECIALIST VIROLOGY CENTRE	United Kingdom	Europe	none	['not provided']	1	ERR4421499	ERR4421499	['not provided']	none	28883	G	C	G>C	N	N	GGA	CGA	610	610	204	G	R	G28883C;G204R;N;N	FALSE	FALSE	Yes	FALSE	Non-Synonymous	NA	TRUE	TRUE	FALSE	FALSE	FALSE	FALSE	FALSE	FALSE	FALSE	204	1	N:G204R
ERR4421501	1547	3	468	60.0	35.61	0	0.0	0.0	48	60.0	60.0	78	60.0	60.0	0	NA	NA	NA	NA	604	604	16	0.20512820512820512	62	0.7948717948717948	78	0.129139072847682	ERR4421501	2947.25137946026	1148	2954	AMPLICON	ILLUMINA	2020-06-21	Severe acute respiratory syndrome coronavirus 2	PAIRED	ORIGINATING LAB: WALES SPECIALIST VIROLOGY CENTRE	United Kingdom	Europe	none	['not provided']	0.129139072847682	ERR4421501	ERR4421501	['not provided']	none	1547	A	T	A>T	orf1a	NSP2	AGC	TGC	1282	742	248	S	C	A1547T;S248C;orf1a;NSP2	FALSE	FALSE	No	FALSE	Non-Synonymous	NA	TRUE	FALSE	FALSE	FALSE	FALSE	FALSE	FALSE	FALSE	FALSE	428	1	NSP2:S248C
ERR4421501	2638	1	0	0.0	0.0	0	0.0	0.0	0	0.0	0.0	830	60.0	60.0	0	NA	NA	NA	NA	830	830	662	0.7975903614457831	168	0.20240963855421687	830	1	ERR4421501	2947.25137946026	1148	2954	AMPLICON	ILLUMINA	2020-06-21	Severe acute respiratory syndrome coronavirus 2	PAIRED	ORIGINATING LAB: WALES SPECIALIST VIROLOGY CENTRE	United Kingdom	Europe	none	['not provided']	1	ERR4421501	ERR4421501	['not provided']	none	2638	C	T	C>T	orf1a	NSP2	CTC	CTT	2373	1833	611	L	L	C2638T;L611L;orf1a;NSP2	FALSE	FALSE	Yes	TRUE	Synonymous	NA	TRUE	TRUE	FALSE	FALSE	FALSE	FALSE	FALSE	FALSE	FALSE	791	1	NSP2:L611L
ERR4421501	3037	1	0	0.0	0.0	0	0.0	0.0	0	0.0	0.0	1410	60.0	60.0	0	NA	NA	NA	NA	1412	1412	466	0.3304964539007092	944	0.6695035460992907	1410	0.998583569405099	ERR4421501	2947.25137946026	1148	2954	AMPLICON	ILLUMINA	2020-06-21	Severe acute respiratory syndrome coronavirus 2	PAIRED	ORIGINATING LAB: WALES SPECIALIST VIROLOGY CENTRE	United Kingdom	Europe	none	['not provided']	0.998583569405099	ERR4421501	ERR4421501	['not provided']	none	3037	C	T	C>T	orf1a	NSP3	TTC	TTT	2772	318	106	F	F	C3037T;F106F;orf1a;NSP3	FALSE	FALSE	Yes	TRUE	Synonymous	NA	TRUE	TRUE	FALSE	FALSE	FALSE	FALSE	TRUE	TRUE	TRUE	924	1	NSP3:F106F
ERR4421501	13780	3	1694	60.0	35.38	0	0.0	0.0	4	60.0	60.0	156	60.0	60.0	0	NA	NA	NA	NA	1854	1854	98	0.6282051282051282	58	0.3717948717948718	156	0.0841423948220065	ERR4421501	2947.25137946026	1148	2954	AMPLICON	ILLUMINA	2020-06-21	Severe acute respiratory syndrome coronavirus 2	PAIRED	ORIGINATING LAB: WALES SPECIALIST VIROLOGY CENTRE	United Kingdom	Europe	none	['not provided']	0.0841423948220065	ERR4421501	ERR4421501	['not provided']	none	13780	A	T	A>T	orf1b	NSP12	ATA	TTA	313	340	114	I	L	A13780T;I114L;orf1b;NSP12	FALSE	FALSE	No	FALSE	Non-Synonymous	NA	TRUE	TRUE	FALSE	FALSE	FALSE	FALSE	FALSE	FALSE	TRUE	105	1	NSP12:I114L
ERR4421501	14408	2	2	60.0	36.0	0	0.0	0.0	0	0.0	0.0	3760	60.0	60.0	0	NA	NA	NA	NA	3762	3762	1756	0.46702127659574466	2004	0.5329787234042553	3760	0.999468367889421	ERR4421501	2947.25137946026	1148	2954	AMPLICON	ILLUMINA	2020-06-21	Severe acute respiratory syndrome coronavirus 2	PAIRED	ORIGINATING LAB: WALES SPECIALIST VIROLOGY CENTRE	United Kingdom	Europe	none	['not provided']	0.999468367889421	ERR4421501	ERR4421501	['not provided']	none	14408	C	T	C>T	orf1b	NSP12	CCT	CTT	941	968	323	P	L	C14408T;P323L;orf1b;NSP12	FALSE	FALSE	Yes	FALSE	Non-Synonymous	NA	TRUE	FALSE	FALSE	FALSE	FALSE	FALSE	FALSE	FALSE	FALSE	314	1	NSP12:P323L
ERR4421501	23148	3	1632	59.98	35.54	0	0.0	0.0	38	60.0	60.0	94	60.0	60.0	0	NA	NA	NA	NA	1764	1764	90	0.9574468085106383	4	0.0425531914893617	94	0.0532879818594104	ERR4421501	2947.25137946026	1148	2954	AMPLICON	ILLUMINA	2020-06-21	Severe acute respiratory syndrome coronavirus 2	PAIRED	ORIGINATING LAB: WALES SPECIALIST VIROLOGY CENTRE	United Kingdom	Europe	none	['not provided']	0.0532879818594104	ERR4421501	ERR4421501	['not provided']	none	23148	A	T	A>T	S	S	AAG	ATG	1586	1586	529	K	M	A23148T;K529M;S;S	FALSE	FALSE	No	FALSE	Non-Synonymous	SD1	TRUE	TRUE	FALSE	FALSE	FALSE	FALSE	TRUE	FALSE	FALSE	529	1	S:K529M
ERR4421501	23403	2	2	60.0	36.0	0	0.0	0.0	7029	60.0	60.0	0	0.0	0.0	0	NA	NA	NA	NA	7033	7033	1743	0.2479726845924029	5286	0.7520273154075972	7029	0.999431252666003	ERR4421501	2947.25137946026	1148	2954	AMPLICON	ILLUMINA	2020-06-21	Severe acute respiratory syndrome coronavirus 2	PAIRED	ORIGINATING LAB: WALES SPECIALIST VIROLOGY CENTRE	United Kingdom	Europe	none	['not provided']	0.999431252666003	ERR4421501	ERR4421501	['not provided']	none	23403	A	G	A>G	S	S	GAT	GGT	1841	1841	614	D	G	A23403G;D614G;S;S	FALSE	FALSE	Yes	FALSE	Non-Synonymous	SD2	TRUE	TRUE	FALSE	FALSE	FALSE	FALSE	FALSE	FALSE	FALSE	614	1	S:D614G
ERR4421501	28881	1	638	60.0	35.41	0	0.0	0.0	0	0.0	0.0	0	0.0	0.0	0	NA	NA	NA	NA	638	638	320	0.5015673981191222	318	0.49843260188087773	638	1	ERR4421501	2947.25137946026	1148	2954	AMPLICON	ILLUMINA	2020-06-21	Severe acute respiratory syndrome coronavirus 2	PAIRED	ORIGINATING LAB: WALES SPECIALIST VIROLOGY CENTRE	United Kingdom	Europe	none	['not provided']	1	ERR4421501	ERR4421501	['not provided']	none	28881	G	A	G>A	N	N	AGG	AAG	608	608	203	R	K	G28881A;R203K;N;N	FALSE	FALSE	Yes	FALSE	Non-Synonymous	NA	TRUE	TRUE	FALSE	FALSE	FALSE	FALSE	FALSE	FALSE	FALSE	203	1	N:R203K
ERR4421501	28882	1	604	60.0	35.06	0	0.0	0.0	0	0.0	0.0	0	0.0	0.0	0	NA	NA	NA	NA	604	604	292	0.48344370860927155	312	0.5165562913907285	604	1	ERR4421501	2947.25137946026	1148	2954	AMPLICON	ILLUMINA	2020-06-21	Severe acute respiratory syndrome coronavirus 2	PAIRED	ORIGINATING LAB: WALES SPECIALIST VIROLOGY CENTRE	United Kingdom	Europe	none	['not provided']	1	ERR4421501	ERR4421501	['not provided']	none	28882	G	A	G>A	N	N	AGG	AGA	609	609	203	R	R	G28882A;R203R;N;N	FALSE	FALSE	Yes	TRUE	Synonymous	NA	TRUE	TRUE	FALSE	FALSE	FALSE	FALSE	FALSE	FALSE	FALSE	203	1	N:R203R
ERR4421501	28883	1	0	0.0	0.0	664	60.0	60.0	0	0.0	0.0	0	0.0	0.0	0	NA	NA	NA	NA	664	664	338	0.5090361445783133	326	0.49096385542168675	664	1	ERR4421501	2947.25137946026	1148	2954	AMPLICON	ILLUMINA	2020-06-21	Severe acute respiratory syndrome coronavirus 2	PAIRED	ORIGINATING LAB: WALES SPECIALIST VIROLOGY CENTRE	United Kingdom	Europe	none	['not provided']	1	ERR4421501	ERR4421501	['not provided']	none	28883	G	C	G>C	N	N	GGA	CGA	610	610	204	G	R	G28883C;G204R;N;N	FALSE	FALSE	Yes	FALSE	Non-Synonymous	NA	TRUE	TRUE	FALSE	FALSE	FALSE	FALSE	FALSE	FALSE	FALSE	204	1	N:G204R
ERR4421501	29242	4	1562	60.0	35.63	2	60.0	60.0	64	60.0	60.0	90	60.0	60.0	0	NA	NA	NA	NA	1718	1718	24	0.26666666666666666	66	0.7333333333333333	90	0.0523864959254948	ERR4421501	2947.25137946026	1148	2954	AMPLICON	ILLUMINA	2020-06-21	Severe acute respiratory syndrome coronavirus 2	PAIRED	ORIGINATING LAB: WALES SPECIALIST VIROLOGY CENTRE	United Kingdom	Europe	none	['not provided']	0.0523864959254948	ERR4421501	ERR4421501	['not provided']	none	29242	A	T	A>T	N	N	GAA	GAT	969	969	323	E	D	A29242T;E323D;N;N	FALSE	FALSE	No	FALSE	Non-Synonymous	NA	TRUE	TRUE	FALSE	FALSE	FALSE	FALSE	TRUE	FALSE	FALSE	323	1	N:E323D
ERR4421503	3037	1	0	0.0	0.0	0	0.0	0.0	0	0.0	0.0	1062	60.0	60.0	0	NA	NA	NA	NA	1064	1064	344	0.3239171374764595	718	0.6760828625235404	1062	0.99812030075188	ERR4421503	1774.96505367354	141	632	AMPLICON	ILLUMINA	2020-04-04	Severe acute respiratory syndrome coronavirus 2	PAIRED	ORIGINATING LAB: WALES SPECIALIST VIROLOGY CENTRE	United Kingdom	Europe	none	['not provided']	0.99812030075188	ERR4421503	ERR4421503	['not provided']	none	3037	C	T	C>T	orf1a	NSP3	TTC	TTT	2772	318	106	F	F	C3037T;F106F;orf1a;NSP3	FALSE	FALSE	Yes	TRUE	Synonymous	NA	TRUE	TRUE	FALSE	FALSE	FALSE	FALSE	TRUE	TRUE	TRUE	924	1	NSP3:F106F
ERR4421503	14408	1	0	0.0	0.0	0	0.0	0.0	0	0.0	0.0	2448	60.0	60.0	0	NA	NA	NA	NA	2458	2458	668	0.272875816993464	1780	0.7271241830065359	2448	0.99593165174939	ERR4421503	1774.96505367354	141	632	AMPLICON	ILLUMINA	2020-04-04	Severe acute respiratory syndrome coronavirus 2	PAIRED	ORIGINATING LAB: WALES SPECIALIST VIROLOGY CENTRE	United Kingdom	Europe	none	['not provided']	0.99593165174939	ERR4421503	ERR4421503	['not provided']	none	14408	C	T	C>T	orf1b	NSP12	CCT	CTT	941	968	323	P	L	C14408T;P323L;orf1b;NSP12	FALSE	FALSE	Yes	FALSE	Non-Synonymous	NA	TRUE	FALSE	FALSE	FALSE	FALSE	FALSE	FALSE	FALSE	FALSE	314	1	NSP12:P323L
ERR4421503	23403	2	2	60.0	21.0	0	0.0	0.0	4126	60.0	60.0	0	0.0	0.0	0	NA	NA	NA	NA	4130	4130	1104	0.2675714978187106	3022	0.7324285021812894	4126	0.999031476997579	ERR4421503	1774.96505367354	141	632	AMPLICON	ILLUMINA	2020-04-04	Severe acute respiratory syndrome coronavirus 2	PAIRED	ORIGINATING LAB: WALES SPECIALIST VIROLOGY CENTRE	United Kingdom	Europe	none	['not provided']	0.999031476997579	ERR4421503	ERR4421503	['not provided']	none	23403	A	G	A>G	S	S	GAT	GGT	1841	1841	614	D	G	A23403G;D614G;S;S	FALSE	FALSE	Yes	FALSE	Non-Synonymous	SD2	TRUE	TRUE	FALSE	FALSE	FALSE	FALSE	FALSE	FALSE	FALSE	614	1	S:D614G
ERR4421505	3037	1	0	0.0	0.0	0	0.0	0.0	0	0.0	0.0	506	60.0	60.0	0	NA	NA	NA	NA	506	506	186	0.3675889328063241	320	0.6324110671936759	506	1	ERR4421505	2237.64408253353	7107	10763	AMPLICON	ILLUMINA	2020-06-09	Severe acute respiratory syndrome coronavirus 2	PAIRED	ORIGINATING LAB: WALES SPECIALIST VIROLOGY CENTRE	United Kingdom	Europe	none	['not provided']	1	ERR4421505	ERR4421505	['not provided']	none	3037	C	T	C>T	orf1a	NSP3	TTC	TTT	2772	318	106	F	F	C3037T;F106F;orf1a;NSP3	FALSE	FALSE	Yes	TRUE	Synonymous	NA	TRUE	TRUE	FALSE	FALSE	FALSE	FALSE	TRUE	TRUE	TRUE	924	1	NSP3:F106F
ERR4421505	3049	1	0	0.0	0.0	558	60.0	60.0	0	0.0	0.0	0	0.0	0.0	0	NA	NA	NA	NA	558	558	168	0.3010752688172043	390	0.6989247311827957	558	1	ERR4421505	2237.64408253353	7107	10763	AMPLICON	ILLUMINA	2020-06-09	Severe acute respiratory syndrome coronavirus 2	PAIRED	ORIGINATING LAB: WALES SPECIALIST VIROLOGY CENTRE	United Kingdom	Europe	none	['not provided']	1	ERR4421505	ERR4421505	['not provided']	none	3049	T	C	T>C	orf1a	NSP3	GAT	GAC	2784	330	110	D	D	T3049C;D110D;orf1a;NSP3	FALSE	FALSE	Yes	TRUE	Synonymous	NA	TRUE	TRUE	FALSE	FALSE	FALSE	FALSE	TRUE	TRUE	FALSE	928	1	NSP3:D110D
ERR4421505	14408	1	0	0.0	0.0	0	0.0	0.0	0	0.0	0.0	230	60.0	60.0	0	NA	NA	NA	NA	230	230	126	0.5478260869565217	104	0.45217391304347826	230	1	ERR4421505	2237.64408253353	7107	10763	AMPLICON	ILLUMINA	2020-06-09	Severe acute respiratory syndrome coronavirus 2	PAIRED	ORIGINATING LAB: WALES SPECIALIST VIROLOGY CENTRE	United Kingdom	Europe	none	['not provided']	1	ERR4421505	ERR4421505	['not provided']	none	14408	C	T	C>T	orf1b	NSP12	CCT	CTT	941	968	323	P	L	C14408T;P323L;orf1b;NSP12	FALSE	FALSE	Yes	FALSE	Non-Synonymous	NA	TRUE	FALSE	FALSE	FALSE	FALSE	FALSE	FALSE	FALSE	FALSE	314	1	NSP12:P323L
ERR4421505	23403	1	0	0.0	0.0	0	0.0	0.0	7882	60.0	60.0	0	0.0	0.0	0	NA	NA	NA	NA	7884	7884	2072	0.26287744227353466	5810	0.7371225577264654	7882	0.99974632166413	ERR4421505	2237.64408253353	7107	10763	AMPLICON	ILLUMINA	2020-06-09	Severe acute respiratory syndrome coronavirus 2	PAIRED	ORIGINATING LAB: WALES SPECIALIST VIROLOGY CENTRE	United Kingdom	Europe	none	['not provided']	0.99974632166413	ERR4421505	ERR4421505	['not provided']	none	23403	A	G	A>G	S	S	GAT	GGT	1841	1841	614	D	G	A23403G;D614G;S;S	FALSE	FALSE	Yes	FALSE	Non-Synonymous	SD2	TRUE	TRUE	FALSE	FALSE	FALSE	FALSE	FALSE	FALSE	FALSE	614	1	S:D614G
ERR4421505	28883	1	0	0.0	0.0	100	60.0	60.0	0	0.0	0.0	0	0.0	0.0	0	NA	NA	NA	NA	100	100	42	0.42	58	0.58	100	1	ERR4421505	2237.64408253353	7107	10763	AMPLICON	ILLUMINA	2020-06-09	Severe acute respiratory syndrome coronavirus 2	PAIRED	ORIGINATING LAB: WALES SPECIALIST VIROLOGY CENTRE	United Kingdom	Europe	none	['not provided']	1	ERR4421505	ERR4421505	['not provided']	none	28883	G	C	G>C	N	N	GGA	CGA	610	610	204	G	R	G28883C;G204R;N;N	FALSE	FALSE	Yes	FALSE	Non-Synonymous	NA	TRUE	TRUE	FALSE	FALSE	FALSE	FALSE	FALSE	FALSE	FALSE	204	1	N:G204R
ERR4421506	3037	1	0	0.0	0.0	0	0.0	0.0	0	0.0	0.0	2758	60.0	60.0	0	NA	NA	NA	NA	2760	2760	906	0.32849891225525746	1852	0.6715010877447426	2758	0.999275362318841	ERR4421506	3618.51640303648	339	908	AMPLICON	ILLUMINA	2020-06-14	Severe acute respiratory syndrome coronavirus 2	PAIRED	ORIGINATING LAB: WALES SPECIALIST VIROLOGY CENTRE	United Kingdom	Europe	none	['not provided']	0.999275362318841	ERR4421506	ERR4421506	['not provided']	none	3037	C	T	C>T	orf1a	NSP3	TTC	TTT	2772	318	106	F	F	C3037T;F106F;orf1a;NSP3	FALSE	FALSE	Yes	TRUE	Synonymous	NA	TRUE	TRUE	FALSE	FALSE	FALSE	FALSE	TRUE	TRUE	TRUE	924	1	NSP3:F106F
ERR4421506	9438	2	2	60.0	36.0	0	0.0	0.0	0	0.0	0.0	6134	60.0	60.0	0	NA	NA	NA	NA	6136	6136	1908	0.3110531463971307	4226	0.6889468536028692	6134	0.999674054758801	ERR4421506	3618.51640303648	339	908	AMPLICON	ILLUMINA	2020-06-14	Severe acute respiratory syndrome coronavirus 2	PAIRED	ORIGINATING LAB: WALES SPECIALIST VIROLOGY CENTRE	United Kingdom	Europe	none	['not provided']	0.999674054758801	ERR4421506	ERR4421506	['not provided']	none	9438	C	T	C>T	orf1a	NSP4	ACA	ATA	9173	884	295	T	I	C9438T;T295I;orf1a;NSP4	FALSE	FALSE	Yes	FALSE	Non-Synonymous	NA	TRUE	FALSE	FALSE	FALSE	FALSE	FALSE	FALSE	FALSE	FALSE	3058	1	NSP4:T295I
ERR4421506	14408	1	0	0.0	0.0	0	0.0	0.0	0	0.0	0.0	4436	60.0	60.0	0	NA	NA	NA	NA	4444	4444	1998	0.4504057709648332	2438	0.5495942290351669	4436	0.998199819981998	ERR4421506	3618.51640303648	339	908	AMPLICON	ILLUMINA	2020-06-14	Severe acute respiratory syndrome coronavirus 2	PAIRED	ORIGINATING LAB: WALES SPECIALIST VIROLOGY CENTRE	United Kingdom	Europe	none	['not provided']	0.998199819981998	ERR4421506	ERR4421506	['not provided']	none	14408	C	T	C>T	orf1b	NSP12	CCT	CTT	941	968	323	P	L	C14408T;P323L;orf1b;NSP12	FALSE	FALSE	Yes	FALSE	Non-Synonymous	NA	TRUE	FALSE	FALSE	FALSE	FALSE	FALSE	FALSE	FALSE	FALSE	314	1	NSP12:P323L
ERR4421506	23403	2	0	0.0	0.0	0	0.0	0.0	5226	60.0	60.0	2	60.0	60.0	0	NA	NA	NA	NA	5228	5228	1218	0.2330654420206659	4008	0.7669345579793341	5226	0.999617444529457	ERR4421506	3618.51640303648	339	908	AMPLICON	ILLUMINA	2020-06-14	Severe acute respiratory syndrome coronavirus 2	PAIRED	ORIGINATING LAB: WALES SPECIALIST VIROLOGY CENTRE	United Kingdom	Europe	none	['not provided']	0.999617444529457	ERR4421506	ERR4421506	['not provided']	none	23403	A	G	A>G	S	S	GAT	GGT	1841	1841	614	D	G	A23403G;D614G;S;S	FALSE	FALSE	Yes	FALSE	Non-Synonymous	SD2	TRUE	TRUE	FALSE	FALSE	FALSE	FALSE	FALSE	FALSE	FALSE	614	1	S:D614G
ERR4421506	28881	1	1646	60.0	35.44	0	0.0	0.0	0	0.0	0.0	0	0.0	0.0	0	NA	NA	NA	NA	1648	1648	812	0.4933171324422843	834	0.5066828675577156	1646	0.99878640776699	ERR4421506	3618.51640303648	339	908	AMPLICON	ILLUMINA	2020-06-14	Severe acute respiratory syndrome coronavirus 2	PAIRED	ORIGINATING LAB: WALES SPECIALIST VIROLOGY CENTRE	United Kingdom	Europe	none	['not provided']	0.99878640776699	ERR4421506	ERR4421506	['not provided']	none	28881	G	A	G>A	N	N	AGG	AAG	608	608	203	R	K	G28881A;R203K;N;N	FALSE	FALSE	Yes	FALSE	Non-Synonymous	NA	TRUE	TRUE	FALSE	FALSE	FALSE	FALSE	FALSE	FALSE	FALSE	203	1	N:R203K
ERR4421506	28882	2	1574	60.0	35.26	0	0.0	0.0	2	60.0	60.0	0	0.0	0.0	0	NA	NA	NA	NA	1576	1576	754	0.47903430749682335	820	0.5209656925031766	1574	0.998730964467005	ERR4421506	3618.51640303648	339	908	AMPLICON	ILLUMINA	2020-06-14	Severe acute respiratory syndrome coronavirus 2	PAIRED	ORIGINATING LAB: WALES SPECIALIST VIROLOGY CENTRE	United Kingdom	Europe	none	['not provided']	0.998730964467005	ERR4421506	ERR4421506	['not provided']	none	28882	G	A	G>A	N	N	AGG	AGA	609	609	203	R	R	G28882A;R203R;N;N	FALSE	FALSE	Yes	TRUE	Synonymous	NA	TRUE	TRUE	FALSE	FALSE	FALSE	FALSE	FALSE	FALSE	FALSE	203	1	N:R203R
ERR4421506	28883	1	0	0.0	0.0	1732	60.0	60.0	0	0.0	0.0	0	0.0	0.0	0	NA	NA	NA	NA	1732	1732	856	0.4942263279445728	876	0.5057736720554272	1732	1	ERR4421506	3618.51640303648	339	908	AMPLICON	ILLUMINA	2020-06-14	Severe acute respiratory syndrome coronavirus 2	PAIRED	ORIGINATING LAB: WALES SPECIALIST VIROLOGY CENTRE	United Kingdom	Europe	none	['not provided']	1	ERR4421506	ERR4421506	['not provided']	none	28883	G	C	G>C	N	N	GGA	CGA	610	610	204	G	R	G28883C;G204R;N;N	FALSE	FALSE	Yes	FALSE	Non-Synonymous	NA	TRUE	TRUE	FALSE	FALSE	FALSE	FALSE	FALSE	FALSE	FALSE	204	1	N:G204R
ERR4421509	1738	3	2	60.0	21.0	2	60.0	60.0	0	0.0	0.0	2076	60.0	60.0	0	NA	NA	NA	NA	2082	2082	1490	0.7177263969171483	586	0.28227360308285165	2076	0.997118155619596	ERR4421509	2313.3748787747	884	2310	AMPLICON	ILLUMINA	2020-05-27	Severe acute respiratory syndrome coronavirus 2	PAIRED	ORIGINATING LAB: WALES SPECIALIST VIROLOGY CENTRE	United Kingdom	Europe	none	['not provided']	0.997118155619596	ERR4421509	ERR4421509	['not provided']	none	1738	G	T	G>T	orf1a	NSP2	GTG	GTT	1473	933	311	V	V	G1738T;V311V;orf1a;NSP2	FALSE	FALSE	Yes	TRUE	Synonymous	NA	TRUE	TRUE	FALSE	FALSE	FALSE	FALSE	FALSE	FALSE	FALSE	491	1	NSP2:V311V
ERR4421509	3037	1	0	0.0	0.0	0	0.0	0.0	0	0.0	0.0	2134	60.0	60.0	0	NA	NA	NA	NA	2134	2134	722	0.338331771321462	1412	0.6616682286785379	2134	1	ERR4421509	2313.3748787747	884	2310	AMPLICON	ILLUMINA	2020-05-27	Severe acute respiratory syndrome coronavirus 2	PAIRED	ORIGINATING LAB: WALES SPECIALIST VIROLOGY CENTRE	United Kingdom	Europe	none	['not provided']	1	ERR4421509	ERR4421509	['not provided']	none	3037	C	T	C>T	orf1a	NSP3	TTC	TTT	2772	318	106	F	F	C3037T;F106F;orf1a;NSP3	FALSE	FALSE	Yes	TRUE	Synonymous	NA	TRUE	TRUE	FALSE	FALSE	FALSE	FALSE	TRUE	TRUE	TRUE	924	1	NSP3:F106F
ERR4421509	12513	2	2	60.0	21.0	0	0.0	0.0	0	0.0	0.0	5236	60.0	60.0	0	NA	NA	NA	NA	5238	5238	4744	0.906035141329259	492	0.09396485867074103	5236	0.999618174875907	ERR4421509	2313.3748787747	884	2310	AMPLICON	ILLUMINA	2020-05-27	Severe acute respiratory syndrome coronavirus 2	PAIRED	ORIGINATING LAB: WALES SPECIALIST VIROLOGY CENTRE	United Kingdom	Europe	none	['not provided']	0.999618174875907	ERR4421509	ERR4421509	['not provided']	none	12513	C	T	C>T	orf1a	NSP8	ACG	ATG	12248	422	141	T	M	C12513T;T141M;orf1a;NSP8	FALSE	FALSE	Yes	FALSE	Non-Synonymous	NA	TRUE	TRUE	FALSE	FALSE	FALSE	FALSE	FALSE	TRUE	FALSE	4083	1	NSP8:T141M
ERR4421509	13862	2	0	0.0	0.0	4	60.0	60.0	0	0.0	0.0	2288	60.0	60.0	0	NA	NA	NA	NA	2292	2292	608	0.26573426573426573	1680	0.7342657342657343	2288	0.99825479930192	ERR4421509	2313.3748787747	884	2310	AMPLICON	ILLUMINA	2020-05-27	Severe acute respiratory syndrome coronavirus 2	PAIRED	ORIGINATING LAB: WALES SPECIALIST VIROLOGY CENTRE	United Kingdom	Europe	none	['not provided']	0.99825479930192	ERR4421509	ERR4421509	['not provided']	none	13862	C	T	C>T	orf1b	NSP12	ACA	ATA	395	422	141	T	I	C13862T;T141I;orf1b;NSP12	FALSE	FALSE	Yes	FALSE	Non-Synonymous	NA	TRUE	TRUE	FALSE	FALSE	FALSE	FALSE	TRUE	TRUE	TRUE	132	1	NSP12:T141I
ERR4421509	14408	2	0	0.0	0.0	4	60.0	60.0	0	0.0	0.0	2166	60.0	60.0	0	NA	NA	NA	NA	2170	2170	990	0.45706371191135736	1176	0.5429362880886427	2166	0.99815668202765	ERR4421509	2313.3748787747	884	2310	AMPLICON	ILLUMINA	2020-05-27	Severe acute respiratory syndrome coronavirus 2	PAIRED	ORIGINATING LAB: WALES SPECIALIST VIROLOGY CENTRE	United Kingdom	Europe	none	['not provided']	0.99815668202765	ERR4421509	ERR4421509	['not provided']	none	14408	C	T	C>T	orf1b	NSP12	CCT	CTT	941	968	323	P	L	C14408T;P323L;orf1b;NSP12	FALSE	FALSE	Yes	FALSE	Non-Synonymous	NA	TRUE	FALSE	FALSE	FALSE	FALSE	FALSE	FALSE	FALSE	FALSE	314	1	NSP12:P323L
ERR4421509	28396	2	0	0.0	0.0	2	60.0	60.0	0	0.0	0.0	2216	60.0	60.0	0	NA	NA	NA	NA	2218	2218	164	0.0740072202166065	2052	0.9259927797833934	2216	0.999098286744815	ERR4421509	2313.3748787747	884	2310	AMPLICON	ILLUMINA	2020-05-27	Severe acute respiratory syndrome coronavirus 2	PAIRED	ORIGINATING LAB: WALES SPECIALIST VIROLOGY CENTRE	United Kingdom	Europe	none	['not provided']	0.999098286744815	ERR4421509	ERR4421509	['not provided']	none	28396	G	T	G>T	N	N	CGG	CGT	123	123	41	R	R	G28396T;R41R;N;N	FALSE	FALSE	Yes	TRUE	Synonymous	NA	TRUE	TRUE	FALSE	FALSE	FALSE	FALSE	TRUE	TRUE	FALSE	41	1	N:R41R
ERR4421509	28836	1	0	0.0	0.0	0	0.0	0.0	0	0.0	0.0	1358	60.0	60.0	0	NA	NA	NA	NA	1358	1358	952	0.7010309278350515	406	0.29896907216494845	1358	1	ERR4421509	2313.3748787747	884	2310	AMPLICON	ILLUMINA	2020-05-27	Severe acute respiratory syndrome coronavirus 2	PAIRED	ORIGINATING LAB: WALES SPECIALIST VIROLOGY CENTRE	United Kingdom	Europe	none	['not provided']	1	ERR4421509	ERR4421509	['not provided']	none	28836	C	T	C>T	N	N	TCA	TTA	563	563	188	S	L	C28836T;S188L;N;N	FALSE	FALSE	Yes	FALSE	Non-Synonymous	NA	TRUE	TRUE	FALSE	FALSE	FALSE	FALSE	TRUE	TRUE	FALSE	188	1	N:S188L
ERR4421510	2891	2	794	60.0	35.7	0	0.0	0.0	4	60.0	60.0	0	0.0	0.0	0	NA	NA	NA	NA	798	798	672	0.8463476070528967	122	0.15365239294710328	794	0.994987468671679	ERR4421510	1042.89368959636	6288	12628	AMPLICON	ILLUMINA	2020-04-04	Severe acute respiratory syndrome coronavirus 2	PAIRED	ORIGINATING LAB: WALES SPECIALIST VIROLOGY CENTRE	United Kingdom	Europe	none	['not provided']	0.994987468671679	ERR4421510	ERR4421510	['not provided']	none	2891	G	A	G>A	orf1a	NSP3	GCA	ACA	2626	172	58	A	T	G2891A;A58T;orf1a;NSP3	FALSE	FALSE	Yes	FALSE	Non-Synonymous	NA	TRUE	TRUE	FALSE	FALSE	FALSE	FALSE	TRUE	TRUE	FALSE	876	1	NSP3:A58T
ERR4421510	10978	1	0	0.0	0.0	0	0.0	0.0	0	0.0	0.0	282	60.0	60.0	0	NA	NA	NA	NA	282	282	28	0.09929078014184398	254	0.900709219858156	282	1	ERR4421510	1042.89368959636	6288	12628	AMPLICON	ILLUMINA	2020-04-04	Severe acute respiratory syndrome coronavirus 2	PAIRED	ORIGINATING LAB: WALES SPECIALIST VIROLOGY CENTRE	United Kingdom	Europe	none	['not provided']	1	ERR4421510	ERR4421510	['not provided']	none	10978	A	T	A>T	orf1a	NSP6	GCA	GCT	10713	6	2	A	A	A10978T;A2A;orf1a;NSP6	FALSE	FALSE	Yes	TRUE	Synonymous	NA	TRUE	FALSE	FALSE	FALSE	FALSE	FALSE	FALSE	FALSE	FALSE	3571	1	NSP6:A2A
ERR4421510	16855	2	0	0.0	0.0	0	0.0	0.0	2172	60.0	60.0	240	60.0	60.0	0	NA	NA	NA	NA	2412	2412	218	0.9083333333333333	22	0.09166666666666666	240	0.0995024875621891	ERR4421510	1042.89368959636	6288	12628	AMPLICON	ILLUMINA	2020-04-04	Severe acute respiratory syndrome coronavirus 2	PAIRED	ORIGINATING LAB: WALES SPECIALIST VIROLOGY CENTRE	United Kingdom	Europe	none	['not provided']	0.0995024875621891	ERR4421510	ERR4421510	['not provided']	none	16855	G	T	G>T	orf1b	NSP13	GAT	TAT	3388	619	207	D	Y	G16855T;D207Y;orf1b;NSP13	FALSE	FALSE	No	FALSE	Non-Synonymous	NA	TRUE	TRUE	FALSE	FALSE	FALSE	FALSE	FALSE	FALSE	TRUE	1130	1	NSP13:D207Y
ERR4421510	18674	2	198	60.0	34.54	0	0.0	0.0	2318	60.0	60.0	0	0.0	0.0	0	NA	NA	NA	NA	2516	2516	182	0.9191919191919192	16	0.08080808080808081	198	0.0786963434022258	ERR4421510	1042.89368959636	6288	12628	AMPLICON	ILLUMINA	2020-04-04	Severe acute respiratory syndrome coronavirus 2	PAIRED	ORIGINATING LAB: WALES SPECIALIST VIROLOGY CENTRE	United Kingdom	Europe	none	['not provided']	0.0786963434022258	ERR4421510	ERR4421510	['not provided']	none	18674	G	A	G>A	orf1b	NSP14	AGA	AAA	5207	635	212	R	K	G18674A;R212K;orf1b;NSP14	FALSE	FALSE	No	FALSE	Non-Synonymous	NA	TRUE	TRUE	FALSE	FALSE	FALSE	FALSE	FALSE	FALSE	TRUE	1736	1	NSP14:R212K
ERR4421510	23222	2	554	60.0	33.25	0	0.0	0.0	1902	60.0	60.0	0	0.0	0.0	0	NA	NA	NA	NA	2458	2458	496	0.8953068592057761	58	0.10469314079422383	554	0.225386493083808	ERR4421510	1042.89368959636	6288	12628	AMPLICON	ILLUMINA	2020-04-04	Severe acute respiratory syndrome coronavirus 2	PAIRED	ORIGINATING LAB: WALES SPECIALIST VIROLOGY CENTRE	United Kingdom	Europe	none	['not provided']	0.225386493083808	ERR4421510	ERR4421510	['not provided']	none	23222	G	A	G>A	S	S	GAG	AAG	1660	1660	554	E	K	G23222A;E554K;S;S	FALSE	FALSE	No	FALSE	Non-Synonymous	SD1	FALSE	TRUE	FALSE	FALSE	FALSE	FALSE	TRUE	TRUE	FALSE	554	1	S:E554K
ERR4421512	1547	4	722	60.0	35.71	10	60.0	60.0	58	60.0	60.0	82	60.0	60.0	0	NA	NA	NA	NA	894	894	12	0.14634146341463414	70	0.8536585365853658	82	0.0917225950782998	ERR4421512	2819.12440223389	424	1752	AMPLICON	ILLUMINA	2020-06-21	Severe acute respiratory syndrome coronavirus 2	PAIRED	ORIGINATING LAB: WALES SPECIALIST VIROLOGY CENTRE	United Kingdom	Europe	none	['not provided']	0.0917225950782998	ERR4421512	ERR4421512	['not provided']	none	1547	A	T	A>T	orf1a	NSP2	AGC	TGC	1282	742	248	S	C	A1547T;S248C;orf1a;NSP2	FALSE	FALSE	No	FALSE	Non-Synonymous	NA	TRUE	FALSE	FALSE	FALSE	FALSE	FALSE	FALSE	FALSE	FALSE	428	1	NSP2:S248C
ERR4421512	2638	1	0	0.0	0.0	0	0.0	0.0	0	0.0	0.0	1458	59.98	59.98	0	NA	NA	NA	NA	1458	1458	1182	0.8106995884773662	276	0.18930041152263374	1458	1	ERR4421512	2819.12440223389	424	1752	AMPLICON	ILLUMINA	2020-06-21	Severe acute respiratory syndrome coronavirus 2	PAIRED	ORIGINATING LAB: WALES SPECIALIST VIROLOGY CENTRE	United Kingdom	Europe	none	['not provided']	1	ERR4421512	ERR4421512	['not provided']	none	2638	C	T	C>T	orf1a	NSP2	CTC	CTT	2373	1833	611	L	L	C2638T;L611L;orf1a;NSP2	FALSE	FALSE	Yes	TRUE	Synonymous	NA	TRUE	TRUE	FALSE	FALSE	FALSE	FALSE	FALSE	FALSE	FALSE	791	1	NSP2:L611L
ERR4421512	3037	1	0	0.0	0.0	0	0.0	0.0	0	0.0	0.0	1990	60.0	60.0	0	NA	NA	NA	NA	1994	1994	676	0.33969849246231154	1314	0.6603015075376885	1990	0.997993981945838	ERR4421512	2819.12440223389	424	1752	AMPLICON	ILLUMINA	2020-06-21	Severe acute respiratory syndrome coronavirus 2	PAIRED	ORIGINATING LAB: WALES SPECIALIST VIROLOGY CENTRE	United Kingdom	Europe	none	['not provided']	0.997993981945838	ERR4421512	ERR4421512	['not provided']	none	3037	C	T	C>T	orf1a	NSP3	TTC	TTT	2772	318	106	F	F	C3037T;F106F;orf1a;NSP3	FALSE	FALSE	Yes	TRUE	Synonymous	NA	TRUE	TRUE	FALSE	FALSE	FALSE	FALSE	TRUE	TRUE	TRUE	924	1	NSP3:F106F
ERR4421512	3551	2	0	0.0	0.0	614	60.0	60.0	0	0.0	0.0	124	60.0	60.0	0	NA	NA	NA	NA	738	738	100	0.8064516129032258	24	0.1935483870967742	124	0.168021680216802	ERR4421512	2819.12440223389	424	1752	AMPLICON	ILLUMINA	2020-06-21	Severe acute respiratory syndrome coronavirus 2	PAIRED	ORIGINATING LAB: WALES SPECIALIST VIROLOGY CENTRE	United Kingdom	Europe	none	['not provided']	0.168021680216802	ERR4421512	ERR4421512	['not provided']	none	3551	C	T	C>T	orf1a	NSP3	CCA	TCA	3286	832	278	P	S	C3551T;P278S;orf1a;NSP3	FALSE	FALSE	No	FALSE	Non-Synonymous	NA	TRUE	TRUE	FALSE	FALSE	FALSE	FALSE	TRUE	TRUE	FALSE	1096	1	NSP3:P278S
ERR4421512	9442	2	0	0.0	0.0	4	60.0	60.0	0	0.0	0.0	3380	60.0	60.0	0	NA	NA	NA	NA	3384	3384	978	0.2893491124260355	2402	0.7106508875739646	3380	0.998817966903073	ERR4421512	2819.12440223389	424	1752	AMPLICON	ILLUMINA	2020-06-21	Severe acute respiratory syndrome coronavirus 2	PAIRED	ORIGINATING LAB: WALES SPECIALIST VIROLOGY CENTRE	United Kingdom	Europe	none	['not provided']	0.998817966903073	ERR4421512	ERR4421512	['not provided']	none	9442	C	T	C>T	orf1a	NSP4	TGC	TGT	9177	888	296	C	C	C9442T;C296C;orf1a;NSP4	FALSE	FALSE	Yes	TRUE	Synonymous	NA	TRUE	FALSE	FALSE	FALSE	FALSE	FALSE	FALSE	FALSE	FALSE	3059	1	NSP4:C296C
ERR4421512	13780	3	2254	60.0	35.37	0	0.0	0.0	38	60.0	60.0	220	60.0	60.0	0	NA	NA	NA	NA	2516	2516	150	0.6818181818181818	70	0.3181818181818182	220	0.0874403815580286	ERR4421512	2819.12440223389	424	1752	AMPLICON	ILLUMINA	2020-06-21	Severe acute respiratory syndrome coronavirus 2	PAIRED	ORIGINATING LAB: WALES SPECIALIST VIROLOGY CENTRE	United Kingdom	Europe	none	['not provided']	0.0874403815580286	ERR4421512	ERR4421512	['not provided']	none	13780	A	T	A>T	orf1b	NSP12	ATA	TTA	313	340	114	I	L	A13780T;I114L;orf1b;NSP12	FALSE	FALSE	No	FALSE	Non-Synonymous	NA	TRUE	TRUE	FALSE	FALSE	FALSE	FALSE	FALSE	FALSE	TRUE	105	1	NSP12:I114L
ERR4421512	14408	1	0	0.0	0.0	0	0.0	0.0	0	0.0	0.0	3534	60.0	60.0	0	NA	NA	NA	NA	3536	3536	1632	0.4617996604414261	1902	0.5382003395585738	3534	0.999434389140271	ERR4421512	2819.12440223389	424	1752	AMPLICON	ILLUMINA	2020-06-21	Severe acute respiratory syndrome coronavirus 2	PAIRED	ORIGINATING LAB: WALES SPECIALIST VIROLOGY CENTRE	United Kingdom	Europe	none	['not provided']	0.999434389140271	ERR4421512	ERR4421512	['not provided']	none	14408	C	T	C>T	orf1b	NSP12	CCT	CTT	941	968	323	P	L	C14408T;P323L;orf1b;NSP12	FALSE	FALSE	Yes	FALSE	Non-Synonymous	NA	TRUE	FALSE	FALSE	FALSE	FALSE	FALSE	FALSE	FALSE	FALSE	314	1	NSP12:P323L
ERR4421512	23403	3	2	60.0	36.0	0	0.0	0.0	4826	60.0	60.0	2	60.0	60.0	0	NA	NA	NA	NA	4834	4834	1100	0.22793203481143803	3726	0.7720679651885619	4826	0.998345055854365	ERR4421512	2819.12440223389	424	1752	AMPLICON	ILLUMINA	2020-06-21	Severe acute respiratory syndrome coronavirus 2	PAIRED	ORIGINATING LAB: WALES SPECIALIST VIROLOGY CENTRE	United Kingdom	Europe	none	['not provided']	0.998345055854365	ERR4421512	ERR4421512	['not provided']	none	23403	A	G	A>G	S	S	GAT	GGT	1841	1841	614	D	G	A23403G;D614G;S;S	FALSE	FALSE	Yes	FALSE	Non-Synonymous	SD2	TRUE	TRUE	FALSE	FALSE	FALSE	FALSE	FALSE	FALSE	FALSE	614	1	S:D614G
ERR4421512	28881	1	1038	60.0	35.41	0	0.0	0.0	0	0.0	0.0	0	0.0	0.0	0	NA	NA	NA	NA	1038	1038	512	0.4932562620423892	526	0.5067437379576107	1038	1	ERR4421512	2819.12440223389	424	1752	AMPLICON	ILLUMINA	2020-06-21	Severe acute respiratory syndrome coronavirus 2	PAIRED	ORIGINATING LAB: WALES SPECIALIST VIROLOGY CENTRE	United Kingdom	Europe	none	['not provided']	1	ERR4421512	ERR4421512	['not provided']	none	28881	G	A	G>A	N	N	AGG	AAG	608	608	203	R	K	G28881A;R203K;N;N	FALSE	FALSE	Yes	FALSE	Non-Synonymous	NA	TRUE	TRUE	FALSE	FALSE	FALSE	FALSE	FALSE	FALSE	FALSE	203	1	N:R203K
ERR4421512	28882	2	996	60.0	35.06	0	0.0	0.0	2	60.0	60.0	0	0.0	0.0	0	NA	NA	NA	NA	998	998	486	0.4879518072289157	510	0.5120481927710844	996	0.997995991983968	ERR4421512	2819.12440223389	424	1752	AMPLICON	ILLUMINA	2020-06-21	Severe acute respiratory syndrome coronavirus 2	PAIRED	ORIGINATING LAB: WALES SPECIALIST VIROLOGY CENTRE	United Kingdom	Europe	none	['not provided']	0.997995991983968	ERR4421512	ERR4421512	['not provided']	none	28882	G	A	G>A	N	N	AGG	AGA	609	609	203	R	R	G28882A;R203R;N;N	FALSE	FALSE	Yes	TRUE	Synonymous	NA	TRUE	TRUE	FALSE	FALSE	FALSE	FALSE	FALSE	FALSE	FALSE	203	1	N:R203R
ERR4421512	28883	1	0	0.0	0.0	1062	60.0	60.0	0	0.0	0.0	0	0.0	0.0	0	NA	NA	NA	NA	1062	1062	534	0.5028248587570622	528	0.4971751412429379	1062	1	ERR4421512	2819.12440223389	424	1752	AMPLICON	ILLUMINA	2020-06-21	Severe acute respiratory syndrome coronavirus 2	PAIRED	ORIGINATING LAB: WALES SPECIALIST VIROLOGY CENTRE	United Kingdom	Europe	none	['not provided']	1	ERR4421512	ERR4421512	['not provided']	none	28883	G	C	G>C	N	N	GGA	CGA	610	610	204	G	R	G28883C;G204R;N;N	FALSE	FALSE	Yes	FALSE	Non-Synonymous	NA	TRUE	TRUE	FALSE	FALSE	FALSE	FALSE	FALSE	FALSE	FALSE	204	1	N:G204R
ERR4421513	2273	2	96	60.0	35.17	0	0.0	0.0	1174	60.0	60.0	0	0.0	0.0	0	NA	NA	NA	NA	1270	1270	78	0.8125	18	0.1875	96	0.0755905511811024	ERR4421513	2614.88482760927	805	3277	AMPLICON	ILLUMINA	2020-06-27	Severe acute respiratory syndrome coronavirus 2	PAIRED	ORIGINATING LAB: WALES SPECIALIST VIROLOGY CENTRE	United Kingdom	Europe	none	['not provided']	0.0755905511811024	ERR4421513	ERR4421513	['not provided']	none	2273	G	A	G>A	orf1a	NSP2	GAA	AAA	2008	1468	490	E	K	G2273A;E490K;orf1a;NSP2	FALSE	FALSE	No	FALSE	Non-Synonymous	NA	TRUE	TRUE	FALSE	FALSE	FALSE	FALSE	TRUE	FALSE	FALSE	670	1	NSP2:E490K
ERR4421513	3037	2	0	0.0	0.0	2	60.0	60.0	0	0.0	0.0	1698	60.0	60.0	0	NA	NA	NA	NA	1700	1700	554	0.32626619552414604	1144	0.673733804475854	1698	0.998823529411765	ERR4421513	2614.88482760927	805	3277	AMPLICON	ILLUMINA	2020-06-27	Severe acute respiratory syndrome coronavirus 2	PAIRED	ORIGINATING LAB: WALES SPECIALIST VIROLOGY CENTRE	United Kingdom	Europe	none	['not provided']	0.998823529411765	ERR4421513	ERR4421513	['not provided']	none	3037	C	T	C>T	orf1a	NSP3	TTC	TTT	2772	318	106	F	F	C3037T;F106F;orf1a;NSP3	FALSE	FALSE	Yes	TRUE	Synonymous	NA	TRUE	TRUE	FALSE	FALSE	FALSE	FALSE	TRUE	TRUE	TRUE	924	1	NSP3:F106F
ERR4421513	4624	2	1228	60.0	35.47	0	0.0	0.0	208	60.0	60.0	0	0.0	0.0	0	NA	NA	NA	NA	1436	1436	42	0.20192307692307693	166	0.7980769230769231	208	0.144846796657382	ERR4421513	2614.88482760927	805	3277	AMPLICON	ILLUMINA	2020-06-27	Severe acute respiratory syndrome coronavirus 2	PAIRED	ORIGINATING LAB: WALES SPECIALIST VIROLOGY CENTRE	United Kingdom	Europe	none	['not provided']	0.144846796657382	ERR4421513	ERR4421513	['not provided']	none	4624	A	G	A>G	orf1a	NSP3	GTA	GTG	4359	1905	635	V	V	A4624G;V635V;orf1a;NSP3	FALSE	FALSE	No	TRUE	Synonymous	NA	TRUE	TRUE	FALSE	FALSE	FALSE	FALSE	FALSE	FALSE	FALSE	1453	1	NSP3:V635V
ERR4421513	6500	2	4352	60.0	35.51	4	60.0	60.0	0	0.0	0.0	0	0.0	0.0	0	NA	NA	NA	NA	4356	4356	2982	0.6852022058823529	1370	0.3147977941176471	4352	0.999081726354454	ERR4421513	2614.88482760927	805	3277	AMPLICON	ILLUMINA	2020-06-27	Severe acute respiratory syndrome coronavirus 2	PAIRED	ORIGINATING LAB: WALES SPECIALIST VIROLOGY CENTRE	United Kingdom	Europe	none	['not provided']	0.999081726354454	ERR4421513	ERR4421513	['not provided']	none	6500	C	A	C>A	orf1a	NSP3	CCA	ACA	6235	3781	1261	P	T	C6500A;P1261T;orf1a;NSP3	FALSE	FALSE	Yes	FALSE	Non-Synonymous	NA	TRUE	TRUE	FALSE	FALSE	FALSE	FALSE	TRUE	TRUE	FALSE	2079	1	NSP3:P1261T
ERR4421513	13953	2	0	0.0	0.0	0	0.0	0.0	1914	60.0	60.0	2	60.0	60.0	0	NA	NA	NA	NA	1916	1916	1132	0.5914315569487983	782	0.40856844305120166	1914	0.998956158663883	ERR4421513	2614.88482760927	805	3277	AMPLICON	ILLUMINA	2020-06-27	Severe acute respiratory syndrome coronavirus 2	PAIRED	ORIGINATING LAB: WALES SPECIALIST VIROLOGY CENTRE	United Kingdom	Europe	none	['not provided']	0.998956158663883	ERR4421513	ERR4421513	['not provided']	none	13953	A	G	A>G	orf1b	NSP12	ATA	ATG	486	513	171	I	M	A13953G;I171M;orf1b;NSP12	FALSE	FALSE	Yes	FALSE	Non-Synonymous	NA	TRUE	TRUE	FALSE	TRUE	FALSE	FALSE	FALSE	FALSE	TRUE	162	1	NSP12:I171M
ERR4421513	14408	1	0	0.0	0.0	0	0.0	0.0	0	0.0	0.0	3240	60.0	60.0	0	NA	NA	NA	NA	3240	3240	1546	0.47716049382716047	1694	0.5228395061728395	3240	1	ERR4421513	2614.88482760927	805	3277	AMPLICON	ILLUMINA	2020-06-27	Severe acute respiratory syndrome coronavirus 2	PAIRED	ORIGINATING LAB: WALES SPECIALIST VIROLOGY CENTRE	United Kingdom	Europe	none	['not provided']	1	ERR4421513	ERR4421513	['not provided']	none	14408	C	T	C>T	orf1b	NSP12	CCT	CTT	941	968	323	P	L	C14408T;P323L;orf1b;NSP12	FALSE	FALSE	Yes	FALSE	Non-Synonymous	NA	TRUE	FALSE	FALSE	FALSE	FALSE	FALSE	FALSE	FALSE	FALSE	314	1	NSP12:P323L
ERR4421513	21242	1	0	0.0	0.0	0	0.0	0.0	0	0.0	0.0	410	60.0	60.0	0	NA	NA	NA	NA	410	410	266	0.6487804878048781	144	0.35121951219512193	410	1	ERR4421513	2614.88482760927	805	3277	AMPLICON	ILLUMINA	2020-06-27	Severe acute respiratory syndrome coronavirus 2	PAIRED	ORIGINATING LAB: WALES SPECIALIST VIROLOGY CENTRE	United Kingdom	Europe	none	['not provided']	1	ERR4421513	ERR4421513	['not provided']	none	21242	C	T	C>T	orf1b	NSP16	ACT	ATT	7775	584	195	T	I	C21242T;T195I;orf1b;NSP16	FALSE	FALSE	Yes	FALSE	Non-Synonymous	NA	TRUE	TRUE	FALSE	FALSE	FALSE	FALSE	FALSE	FALSE	TRUE	2592	1	NSP16:T195I
ERR4421513	22663	2	0	0.0	0.0	3756	60.0	60.0	0	0.0	0.0	214	60.0	60.0	0	NA	NA	NA	NA	3970	3970	160	0.7476635514018691	54	0.2523364485981308	214	0.053904282115869	ERR4421513	2614.88482760927	805	3277	AMPLICON	ILLUMINA	2020-06-27	Severe acute respiratory syndrome coronavirus 2	PAIRED	ORIGINATING LAB: WALES SPECIALIST VIROLOGY CENTRE	United Kingdom	Europe	none	['not provided']	0.053904282115869	ERR4421513	ERR4421513	['not provided']	none	22663	C	T	C>T	S	S	GTC	GTT	1101	1101	367	V	V	C22663T;V367V;S;S	FALSE	FALSE	No	TRUE	Synonymous	RBD	TRUE	TRUE	FALSE	TRUE	FALSE	FALSE	FALSE	FALSE	FALSE	367	1	S:V367V
ERR4421513	23403	2	2	60.0	36.0	0	0.0	0.0	5592	60.0	60.0	0	0.0	0.0	0	NA	NA	NA	NA	5594	5594	1556	0.2782546494992847	4036	0.7217453505007153	5592	0.999642474079371	ERR4421513	2614.88482760927	805	3277	AMPLICON	ILLUMINA	2020-06-27	Severe acute respiratory syndrome coronavirus 2	PAIRED	ORIGINATING LAB: WALES SPECIALIST VIROLOGY CENTRE	United Kingdom	Europe	none	['not provided']	0.999642474079371	ERR4421513	ERR4421513	['not provided']	none	23403	A	G	A>G	S	S	GAT	GGT	1841	1841	614	D	G	A23403G;D614G;S;S	FALSE	FALSE	Yes	FALSE	Non-Synonymous	SD2	TRUE	TRUE	FALSE	FALSE	FALSE	FALSE	FALSE	FALSE	FALSE	614	1	S:D614G
ERR4421513	26450	1	0	0.0	0.0	0	0.0	0.0	0	0.0	0.0	3600	60.0	60.0	0	NA	NA	NA	NA	3600	3600	800	0.2222222222222222	2800	0.7777777777777778	3600	1	ERR4421513	2614.88482760927	805	3277	AMPLICON	ILLUMINA	2020-06-27	Severe acute respiratory syndrome coronavirus 2	PAIRED	ORIGINATING LAB: WALES SPECIALIST VIROLOGY CENTRE	United Kingdom	Europe	none	['not provided']	1	ERR4421513	ERR4421513	['not provided']	none	26450	G	T	G>T	E	E	AGA	ATA	206	206	69	R	I	G26450T;R69I;E;E	FALSE	FALSE	Yes	FALSE	Non-Synonymous	NA	TRUE	FALSE	FALSE	FALSE	FALSE	FALSE	FALSE	FALSE	FALSE	69	1	E:R69I
ERR4421513	28881	1	672	60.0	35.39	0	0.0	0.0	0	0.0	0.0	0	0.0	0.0	0	NA	NA	NA	NA	672	672	316	0.47023809523809523	356	0.5297619047619048	672	1	ERR4421513	2614.88482760927	805	3277	AMPLICON	ILLUMINA	2020-06-27	Severe acute respiratory syndrome coronavirus 2	PAIRED	ORIGINATING LAB: WALES SPECIALIST VIROLOGY CENTRE	United Kingdom	Europe	none	['not provided']	1	ERR4421513	ERR4421513	['not provided']	none	28881	G	A	G>A	N	N	AGG	AAG	608	608	203	R	K	G28881A;R203K;N;N	FALSE	FALSE	Yes	FALSE	Non-Synonymous	NA	TRUE	TRUE	FALSE	FALSE	FALSE	FALSE	FALSE	FALSE	FALSE	203	1	N:R203K
ERR4421513	28882	1	668	60.0	35.21	0	0.0	0.0	0	0.0	0.0	0	0.0	0.0	0	NA	NA	NA	NA	668	668	308	0.46107784431137727	360	0.5389221556886228	668	1	ERR4421513	2614.88482760927	805	3277	AMPLICON	ILLUMINA	2020-06-27	Severe acute respiratory syndrome coronavirus 2	PAIRED	ORIGINATING LAB: WALES SPECIALIST VIROLOGY CENTRE	United Kingdom	Europe	none	['not provided']	1	ERR4421513	ERR4421513	['not provided']	none	28882	G	A	G>A	N	N	AGG	AGA	609	609	203	R	R	G28882A;R203R;N;N	FALSE	FALSE	Yes	TRUE	Synonymous	NA	TRUE	TRUE	FALSE	FALSE	FALSE	FALSE	FALSE	FALSE	FALSE	203	1	N:R203R
ERR4421513	28883	1	0	0.0	0.0	688	60.0	60.0	0	0.0	0.0	0	0.0	0.0	0	NA	NA	NA	NA	688	688	332	0.48255813953488375	356	0.5174418604651163	688	1	ERR4421513	2614.88482760927	805	3277	AMPLICON	ILLUMINA	2020-06-27	Severe acute respiratory syndrome coronavirus 2	PAIRED	ORIGINATING LAB: WALES SPECIALIST VIROLOGY CENTRE	United Kingdom	Europe	none	['not provided']	1	ERR4421513	ERR4421513	['not provided']	none	28883	G	C	G>C	N	N	GGA	CGA	610	610	204	G	R	G28883C;G204R;N;N	FALSE	FALSE	Yes	FALSE	Non-Synonymous	NA	TRUE	TRUE	FALSE	FALSE	FALSE	FALSE	FALSE	FALSE	FALSE	204	1	N:G204R
ERR4421513	28890	1	0	0.0	0.0	0	0.0	0.0	0	0.0	0.0	762	60.0	60.0	0	NA	NA	NA	NA	762	762	334	0.43832020997375326	428	0.5616797900262467	762	1	ERR4421513	2614.88482760927	805	3277	AMPLICON	ILLUMINA	2020-06-27	Severe acute respiratory syndrome coronavirus 2	PAIRED	ORIGINATING LAB: WALES SPECIALIST VIROLOGY CENTRE	United Kingdom	Europe	none	['not provided']	1	ERR4421513	ERR4421513	['not provided']	none	28890	C	T	C>T	N	N	TCT	TTT	617	617	206	S	F	C28890T;S206F;N;N	FALSE	FALSE	Yes	FALSE	Non-Synonymous	NA	TRUE	TRUE	FALSE	FALSE	FALSE	FALSE	FALSE	FALSE	FALSE	206	1	N:S206F
ERR4421514	1547	4	972	60.0	35.76	2	60.0	60.0	114	60.0	60.0	204	60.0	60.0	0	NA	NA	NA	NA	1326	1326	46	0.22549019607843138	158	0.7745098039215687	204	0.153846153846154	ERR4421514	3432.59274989131	339	896	AMPLICON	ILLUMINA	2020-06-23	Severe acute respiratory syndrome coronavirus 2	PAIRED	ORIGINATING LAB: WALES SPECIALIST VIROLOGY CENTRE	United Kingdom	Europe	none	['not provided']	0.153846153846154	ERR4421514	ERR4421514	['not provided']	none	1547	A	T	A>T	orf1a	NSP2	AGC	TGC	1282	742	248	S	C	A1547T;S248C;orf1a;NSP2	FALSE	FALSE	No	FALSE	Non-Synonymous	NA	TRUE	FALSE	FALSE	FALSE	FALSE	FALSE	FALSE	FALSE	FALSE	428	1	NSP2:S248C
ERR4421514	2638	2	0	0.0	0.0	2	60.0	60.0	0	0.0	0.0	2368	60.0	60.0	0	NA	NA	NA	NA	2370	2370	1844	0.7787162162162162	524	0.22128378378378377	2368	0.99915611814346	ERR4421514	3432.59274989131	339	896	AMPLICON	ILLUMINA	2020-06-23	Severe acute respiratory syndrome coronavirus 2	PAIRED	ORIGINATING LAB: WALES SPECIALIST VIROLOGY CENTRE	United Kingdom	Europe	none	['not provided']	0.99915611814346	ERR4421514	ERR4421514	['not provided']	none	2638	C	T	C>T	orf1a	NSP2	CTC	CTT	2373	1833	611	L	L	C2638T;L611L;orf1a;NSP2	FALSE	FALSE	Yes	TRUE	Synonymous	NA	TRUE	TRUE	FALSE	FALSE	FALSE	FALSE	FALSE	FALSE	FALSE	791	1	NSP2:L611L
ERR4421514	3037	1	0	0.0	0.0	0	0.0	0.0	0	0.0	0.0	3020	60.0	60.0	0	NA	NA	NA	NA	3020	3020	1062	0.35165562913907283	1958	0.6483443708609271	3020	1	ERR4421514	3432.59274989131	339	896	AMPLICON	ILLUMINA	2020-06-23	Severe acute respiratory syndrome coronavirus 2	PAIRED	ORIGINATING LAB: WALES SPECIALIST VIROLOGY CENTRE	United Kingdom	Europe	none	['not provided']	1	ERR4421514	ERR4421514	['not provided']	none	3037	C	T	C>T	orf1a	NSP3	TTC	TTT	2772	318	106	F	F	C3037T;F106F;orf1a;NSP3	FALSE	FALSE	Yes	TRUE	Synonymous	NA	TRUE	TRUE	FALSE	FALSE	FALSE	FALSE	TRUE	TRUE	TRUE	924	1	NSP3:F106F
ERR4421514	9442	2	0	0.0	0.0	2	60.0	60.0	0	0.0	0.0	5526	60.0	60.0	0	NA	NA	NA	NA	5528	5528	1728	0.3127035830618892	3798	0.6872964169381107	5526	0.999638205499276	ERR4421514	3432.59274989131	339	896	AMPLICON	ILLUMINA	2020-06-23	Severe acute respiratory syndrome coronavirus 2	PAIRED	ORIGINATING LAB: WALES SPECIALIST VIROLOGY CENTRE	United Kingdom	Europe	none	['not provided']	0.999638205499276	ERR4421514	ERR4421514	['not provided']	none	9442	C	T	C>T	orf1a	NSP4	TGC	TGT	9177	888	296	C	C	C9442T;C296C;orf1a;NSP4	FALSE	FALSE	Yes	TRUE	Synonymous	NA	TRUE	FALSE	FALSE	FALSE	FALSE	FALSE	FALSE	FALSE	FALSE	3059	1	NSP4:C296C
ERR4421514	13780	4	3752	60.0	35.39	8	60.0	60.0	70	60.0	60.0	358	60.0	60.0	0	NA	NA	NA	NA	4190	4190	230	0.6424581005586593	128	0.3575418994413408	358	0.0854415274463007	ERR4421514	3432.59274989131	339	896	AMPLICON	ILLUMINA	2020-06-23	Severe acute respiratory syndrome coronavirus 2	PAIRED	ORIGINATING LAB: WALES SPECIALIST VIROLOGY CENTRE	United Kingdom	Europe	none	['not provided']	0.0854415274463007	ERR4421514	ERR4421514	['not provided']	none	13780	A	T	A>T	orf1b	NSP12	ATA	TTA	313	340	114	I	L	A13780T;I114L;orf1b;NSP12	FALSE	FALSE	No	FALSE	Non-Synonymous	NA	TRUE	TRUE	FALSE	FALSE	FALSE	FALSE	FALSE	FALSE	TRUE	105	1	NSP12:I114L
ERR4421514	14408	1	0	0.0	0.0	0	0.0	0.0	0	0.0	0.0	4188	60.0	60.0	0	NA	NA	NA	NA	4190	4190	1892	0.45176695319961796	2296	0.5482330468003821	4188	0.999522673031026	ERR4421514	3432.59274989131	339	896	AMPLICON	ILLUMINA	2020-06-23	Severe acute respiratory syndrome coronavirus 2	PAIRED	ORIGINATING LAB: WALES SPECIALIST VIROLOGY CENTRE	United Kingdom	Europe	none	['not provided']	0.999522673031026	ERR4421514	ERR4421514	['not provided']	none	14408	C	T	C>T	orf1b	NSP12	CCT	CTT	941	968	323	P	L	C14408T;P323L;orf1b;NSP12	FALSE	FALSE	Yes	FALSE	Non-Synonymous	NA	TRUE	FALSE	FALSE	FALSE	FALSE	FALSE	FALSE	FALSE	FALSE	314	1	NSP12:P323L
ERR4421514	20027	2	1972	60.0	35.45	0	0.0	0.0	1066	60.0	60.0	0	0.0	0.0	0	NA	NA	NA	NA	3038	3038	586	0.549718574108818	480	0.450281425891182	1066	0.350888742593812	ERR4421514	3432.59274989131	339	896	AMPLICON	ILLUMINA	2020-06-23	Severe acute respiratory syndrome coronavirus 2	PAIRED	ORIGINATING LAB: WALES SPECIALIST VIROLOGY CENTRE	United Kingdom	Europe	none	['not provided']	0.350888742593812	ERR4421514	ERR4421514	['not provided']	none	20027	A	G	A>G	orf1b	NSP15	AAT	AGT	6560	407	136	N	S	A20027G;N136S;orf1b;NSP15	FALSE	FALSE	No	FALSE	Non-Synonymous	NA	FALSE	TRUE	FALSE	FALSE	FALSE	FALSE	TRUE	TRUE	FALSE	2187	1	NSP15:N136S
ERR4421514	23148	4	1060	60.0	35.43	4	60.0	60.0	36	60.0	60.0	92	60.0	60.0	0	NA	NA	NA	NA	1192	1192	82	0.8913043478260869	10	0.10869565217391304	92	0.0771812080536913	ERR4421514	3432.59274989131	339	896	AMPLICON	ILLUMINA	2020-06-23	Severe acute respiratory syndrome coronavirus 2	PAIRED	ORIGINATING LAB: WALES SPECIALIST VIROLOGY CENTRE	United Kingdom	Europe	none	['not provided']	0.0771812080536913	ERR4421514	ERR4421514	['not provided']	none	23148	A	T	A>T	S	S	AAG	ATG	1586	1586	529	K	M	A23148T;K529M;S;S	FALSE	FALSE	No	FALSE	Non-Synonymous	SD1	TRUE	TRUE	FALSE	FALSE	FALSE	FALSE	TRUE	FALSE	FALSE	529	1	S:K529M
ERR4421514	23403	1	0	0.0	0.0	0	0.0	0.0	4980	60.0	60.0	0	0.0	0.0	0	NA	NA	NA	NA	4980	4980	1244	0.2497991967871486	3736	0.7502008032128514	4980	1	ERR4421514	3432.59274989131	339	896	AMPLICON	ILLUMINA	2020-06-23	Severe acute respiratory syndrome coronavirus 2	PAIRED	ORIGINATING LAB: WALES SPECIALIST VIROLOGY CENTRE	United Kingdom	Europe	none	['not provided']	1	ERR4421514	ERR4421514	['not provided']	none	23403	A	G	A>G	S	S	GAT	GGT	1841	1841	614	D	G	A23403G;D614G;S;S	FALSE	FALSE	Yes	FALSE	Non-Synonymous	SD2	TRUE	TRUE	FALSE	FALSE	FALSE	FALSE	FALSE	FALSE	FALSE	614	1	S:D614G
ERR4421514	28881	1	1470	59.98	35.35	0	0.0	0.0	0	0.0	0.0	0	0.0	0.0	0	NA	NA	NA	NA	1470	1470	734	0.4993197278911565	736	0.5006802721088436	1470	1	ERR4421514	3432.59274989131	339	896	AMPLICON	ILLUMINA	2020-06-23	Severe acute respiratory syndrome coronavirus 2	PAIRED	ORIGINATING LAB: WALES SPECIALIST VIROLOGY CENTRE	United Kingdom	Europe	none	['not provided']	1	ERR4421514	ERR4421514	['not provided']	none	28881	G	A	G>A	N	N	AGG	AAG	608	608	203	R	K	G28881A;R203K;N;N	FALSE	FALSE	Yes	FALSE	Non-Synonymous	NA	TRUE	TRUE	FALSE	FALSE	FALSE	FALSE	FALSE	FALSE	FALSE	203	1	N:R203K
ERR4421514	28882	1	1454	59.98	35.27	0	0.0	0.0	0	0.0	0.0	0	0.0	0.0	0	NA	NA	NA	NA	1454	1454	716	0.4924346629986245	738	0.5075653370013755	1454	1	ERR4421514	3432.59274989131	339	896	AMPLICON	ILLUMINA	2020-06-23	Severe acute respiratory syndrome coronavirus 2	PAIRED	ORIGINATING LAB: WALES SPECIALIST VIROLOGY CENTRE	United Kingdom	Europe	none	['not provided']	1	ERR4421514	ERR4421514	['not provided']	none	28882	G	A	G>A	N	N	AGG	AGA	609	609	203	R	R	G28882A;R203R;N;N	FALSE	FALSE	Yes	TRUE	Synonymous	NA	TRUE	TRUE	FALSE	FALSE	FALSE	FALSE	FALSE	FALSE	FALSE	203	1	N:R203R
ERR4421514	28883	1	0	0.0	0.0	1548	59.98	59.98	0	0.0	0.0	0	0.0	0.0	0	NA	NA	NA	NA	1548	1548	772	0.49870801033591733	776	0.5012919896640827	1548	1	ERR4421514	3432.59274989131	339	896	AMPLICON	ILLUMINA	2020-06-23	Severe acute respiratory syndrome coronavirus 2	PAIRED	ORIGINATING LAB: WALES SPECIALIST VIROLOGY CENTRE	United Kingdom	Europe	none	['not provided']	1	ERR4421514	ERR4421514	['not provided']	none	28883	G	C	G>C	N	N	GGA	CGA	610	610	204	G	R	G28883C;G204R;N;N	FALSE	FALSE	Yes	FALSE	Non-Synonymous	NA	TRUE	TRUE	FALSE	FALSE	FALSE	FALSE	FALSE	FALSE	FALSE	204	1	N:G204R
ERR4421515	2870	2	1238	60.0	35.42	0	0.0	0.0	108	60.0	60.0	0	0.0	0.0	0	NA	NA	NA	NA	1346	1346	14	0.12962962962962962	94	0.8703703703703703	108	0.0802377414561664	ERR4421515	2600.73096344848	6483	9218	AMPLICON	ILLUMINA	2020-03-18	Severe acute respiratory syndrome coronavirus 2	PAIRED	ORIGINATING LAB: WALES SPECIALIST VIROLOGY CENTRE	United Kingdom	Europe	none	['not provided']	0.0802377414561664	ERR4421515	ERR4421515	['not provided']	none	2870	A	G	A>G	orf1a	NSP3	AAT	GAT	2605	151	51	N	D	A2870G;N51D;orf1a;NSP3	FALSE	FALSE	No	FALSE	Non-Synonymous	NA	FALSE	TRUE	FALSE	FALSE	FALSE	FALSE	TRUE	TRUE	FALSE	869	1	NSP3:N51D
ERR4421515	3037	1	0	0.0	0.0	0	0.0	0.0	0	0.0	0.0	118	60.0	60.0	0	NA	NA	NA	NA	118	118	62	0.5254237288135594	56	0.4745762711864407	118	1	ERR4421515	2600.73096344848	6483	9218	AMPLICON	ILLUMINA	2020-03-18	Severe acute respiratory syndrome coronavirus 2	PAIRED	ORIGINATING LAB: WALES SPECIALIST VIROLOGY CENTRE	United Kingdom	Europe	none	['not provided']	1	ERR4421515	ERR4421515	['not provided']	none	3037	C	T	C>T	orf1a	NSP3	TTC	TTT	2772	318	106	F	F	C3037T;F106F;orf1a;NSP3	FALSE	FALSE	Yes	TRUE	Synonymous	NA	TRUE	TRUE	FALSE	FALSE	FALSE	FALSE	TRUE	TRUE	TRUE	924	1	NSP3:F106F
ERR4421515	6990	1	0	0.0	0.0	0	0.0	0.0	0	0.0	0.0	3564	60.0	60.0	0	NA	NA	NA	NA	3566	3566	658	0.18462401795735128	2906	0.8153759820426487	3564	0.999439147504206	ERR4421515	2600.73096344848	6483	9218	AMPLICON	ILLUMINA	2020-03-18	Severe acute respiratory syndrome coronavirus 2	PAIRED	ORIGINATING LAB: WALES SPECIALIST VIROLOGY CENTRE	United Kingdom	Europe	none	['not provided']	0.999439147504206	ERR4421515	ERR4421515	['not provided']	none	6990	C	T	C>T	orf1a	NSP3	TCT	TTT	6725	4271	1424	S	F	C6990T;S1424F;orf1a;NSP3	FALSE	FALSE	Yes	FALSE	Non-Synonymous	NA	TRUE	TRUE	FALSE	FALSE	FALSE	FALSE	FALSE	FALSE	FALSE	2242	1	NSP3:S1424F
ERR4421515	22323	2	0	0.0	0.0	454	60.0	60.0	0	0.0	0.0	32	60.0	60.0	0	NA	NA	NA	NA	486	486	8	0.25	24	0.75	32	0.065843621399177	ERR4421515	2600.73096344848	6483	9218	AMPLICON	ILLUMINA	2020-03-18	Severe acute respiratory syndrome coronavirus 2	PAIRED	ORIGINATING LAB: WALES SPECIALIST VIROLOGY CENTRE	United Kingdom	Europe	none	['not provided']	0.065843621399177	ERR4421515	ERR4421515	['not provided']	none	22323	C	T	C>T	S	S	TCT	TTT	761	761	254	S	F	C22323T;S254F;S;S	FALSE	FALSE	No	FALSE	Non-Synonymous	NTD	TRUE	FALSE	FALSE	FALSE	FALSE	FALSE	FALSE	FALSE	FALSE	254	1	S:S254F
ERR4421515	23403	2	2	60.0	36.0	0	0.0	0.0	7194	60.0	60.0	0	0.0	0.0	0	NA	NA	NA	NA	7198	7198	1431	0.1989157631359466	5763	0.8010842368640534	7194	0.999444290080578	ERR4421515	2600.73096344848	6483	9218	AMPLICON	ILLUMINA	2020-03-18	Severe acute respiratory syndrome coronavirus 2	PAIRED	ORIGINATING LAB: WALES SPECIALIST VIROLOGY CENTRE	United Kingdom	Europe	none	['not provided']	0.999444290080578	ERR4421515	ERR4421515	['not provided']	none	23403	A	G	A>G	S	S	GAT	GGT	1841	1841	614	D	G	A23403G;D614G;S;S	FALSE	FALSE	Yes	FALSE	Non-Synonymous	SD2	TRUE	TRUE	FALSE	FALSE	FALSE	FALSE	FALSE	FALSE	FALSE	614	1	S:D614G
ERR4421521	1059	1	0	0.0	0.0	0	0.0	0.0	0	0.0	0.0	1486	60.0	60.0	0	NA	NA	NA	NA	1486	1486	1118	0.7523553162853297	368	0.24764468371467024	1486	1	ERR4421521	2970.76808346989	533	1312	AMPLICON	ILLUMINA	2020-06-19	Severe acute respiratory syndrome coronavirus 2	PAIRED	ORIGINATING LAB: WALES SPECIALIST VIROLOGY CENTRE	United Kingdom	Europe	none	['not provided']	1	ERR4421521	ERR4421521	['not provided']	none	1059	C	T	C>T	orf1a	NSP2	ACC	ATC	794	254	85	T	I	C1059T;T85I;orf1a;NSP2	FALSE	FALSE	Yes	FALSE	Non-Synonymous	NA	TRUE	TRUE	FALSE	FALSE	FALSE	FALSE	TRUE	FALSE	FALSE	265	1	NSP2:T85I
ERR4421521	1547	4	692	60.0	35.67	8	60.0	60.0	44	60.0	60.0	72	60.0	60.0	0	NA	NA	NA	NA	846	846	20	0.2777777777777778	52	0.7222222222222222	72	0.0851063829787234	ERR4421521	2970.76808346989	533	1312	AMPLICON	ILLUMINA	2020-06-19	Severe acute respiratory syndrome coronavirus 2	PAIRED	ORIGINATING LAB: WALES SPECIALIST VIROLOGY CENTRE	United Kingdom	Europe	none	['not provided']	0.0851063829787234	ERR4421521	ERR4421521	['not provided']	none	1547	A	T	A>T	orf1a	NSP2	AGC	TGC	1282	742	248	S	C	A1547T;S248C;orf1a;NSP2	FALSE	FALSE	No	FALSE	Non-Synonymous	NA	TRUE	FALSE	FALSE	FALSE	FALSE	FALSE	FALSE	FALSE	FALSE	428	1	NSP2:S248C
ERR4421521	3037	1	0	0.0	0.0	0	0.0	0.0	0	0.0	0.0	1996	60.0	60.0	0	NA	NA	NA	NA	1996	1996	664	0.33266533066132264	1332	0.6673346693386774	1996	1	ERR4421521	2970.76808346989	533	1312	AMPLICON	ILLUMINA	2020-06-19	Severe acute respiratory syndrome coronavirus 2	PAIRED	ORIGINATING LAB: WALES SPECIALIST VIROLOGY CENTRE	United Kingdom	Europe	none	['not provided']	1	ERR4421521	ERR4421521	['not provided']	none	3037	C	T	C>T	orf1a	NSP3	TTC	TTT	2772	318	106	F	F	C3037T;F106F;orf1a;NSP3	FALSE	FALSE	Yes	TRUE	Synonymous	NA	TRUE	TRUE	FALSE	FALSE	FALSE	FALSE	TRUE	TRUE	TRUE	924	1	NSP3:F106F
ERR4421521	4696	2	0	0.0	0.0	2414	60.0	60.0	0	0.0	0.0	2	60.0	60.0	0	NA	NA	NA	NA	2416	2416	2104	0.8715824357912179	310	0.12841756420878211	2414	0.999172185430464	ERR4421521	2970.76808346989	533	1312	AMPLICON	ILLUMINA	2020-06-19	Severe acute respiratory syndrome coronavirus 2	PAIRED	ORIGINATING LAB: WALES SPECIALIST VIROLOGY CENTRE	United Kingdom	Europe	none	['not provided']	0.999172185430464	ERR4421521	ERR4421521	['not provided']	none	4696	T	C	T>C	orf1a	NSP3	GTT	GTC	4431	1977	659	V	V	T4696C;V659V;orf1a;NSP3	FALSE	FALSE	Yes	TRUE	Synonymous	NA	FALSE	FALSE	FALSE	FALSE	FALSE	FALSE	FALSE	FALSE	FALSE	1477	1	NSP3:V659V
ERR4421521	6541	2	0	0.0	0.0	68	60.0	60.0	0	0.0	0.0	4802	60.0	60.0	0	NA	NA	NA	NA	4870	4870	4114	0.8567263640149938	688	0.14327363598500625	4802	0.986036960985626	ERR4421521	2970.76808346989	533	1312	AMPLICON	ILLUMINA	2020-06-19	Severe acute respiratory syndrome coronavirus 2	PAIRED	ORIGINATING LAB: WALES SPECIALIST VIROLOGY CENTRE	United Kingdom	Europe	none	['not provided']	0.986036960985626	ERR4421521	ERR4421521	['not provided']	none	6541	C	T	C>T	orf1a	NSP3	CAC	CAT	6276	3822	1274	H	H	C6541T;H1274H;orf1a;NSP3	FALSE	FALSE	Yes	TRUE	Synonymous	NA	TRUE	TRUE	FALSE	FALSE	FALSE	FALSE	TRUE	TRUE	FALSE	2092	1	NSP3:H1274H
ERR4421521	9438	1	0	0.0	0.0	0	0.0	0.0	0	0.0	0.0	5516	60.0	60.0	0	NA	NA	NA	NA	5516	5516	1780	0.32269760696156635	3736	0.6773023930384336	5516	1	ERR4421521	2970.76808346989	533	1312	AMPLICON	ILLUMINA	2020-06-19	Severe acute respiratory syndrome coronavirus 2	PAIRED	ORIGINATING LAB: WALES SPECIALIST VIROLOGY CENTRE	United Kingdom	Europe	none	['not provided']	1	ERR4421521	ERR4421521	['not provided']	none	9438	C	T	C>T	orf1a	NSP4	ACA	ATA	9173	884	295	T	I	C9438T;T295I;orf1a;NSP4	FALSE	FALSE	Yes	FALSE	Non-Synonymous	NA	TRUE	FALSE	FALSE	FALSE	FALSE	FALSE	FALSE	FALSE	FALSE	3058	1	NSP4:T295I
ERR4421521	14408	1	0	0.0	0.0	0	0.0	0.0	0	0.0	0.0	3894	60.0	60.0	0	NA	NA	NA	NA	3898	3898	1552	0.3985618900873138	2342	0.6014381099126862	3894	0.998973832734736	ERR4421521	2970.76808346989	533	1312	AMPLICON	ILLUMINA	2020-06-19	Severe acute respiratory syndrome coronavirus 2	PAIRED	ORIGINATING LAB: WALES SPECIALIST VIROLOGY CENTRE	United Kingdom	Europe	none	['not provided']	0.998973832734736	ERR4421521	ERR4421521	['not provided']	none	14408	C	T	C>T	orf1b	NSP12	CCT	CTT	941	968	323	P	L	C14408T;P323L;orf1b;NSP12	FALSE	FALSE	Yes	FALSE	Non-Synonymous	NA	TRUE	FALSE	FALSE	FALSE	FALSE	FALSE	FALSE	FALSE	FALSE	314	1	NSP12:P323L
ERR4421521	23403	1	0	0.0	0.0	0	0.0	0.0	4466	60.0	60.0	0	0.0	0.0	0	NA	NA	NA	NA	4466	4466	1092	0.2445141065830721	3374	0.7554858934169278	4466	1	ERR4421521	2970.76808346989	533	1312	AMPLICON	ILLUMINA	2020-06-19	Severe acute respiratory syndrome coronavirus 2	PAIRED	ORIGINATING LAB: WALES SPECIALIST VIROLOGY CENTRE	United Kingdom	Europe	none	['not provided']	1	ERR4421521	ERR4421521	['not provided']	none	23403	A	G	A>G	S	S	GAT	GGT	1841	1841	614	D	G	A23403G;D614G;S;S	FALSE	FALSE	Yes	FALSE	Non-Synonymous	SD2	TRUE	TRUE	FALSE	FALSE	FALSE	FALSE	FALSE	FALSE	FALSE	614	1	S:D614G
ERR4421521	28881	1	860	60.0	35.36	0	0.0	0.0	0	0.0	0.0	0	0.0	0.0	0	NA	NA	NA	NA	862	862	386	0.44883720930232557	474	0.5511627906976744	860	0.997679814385151	ERR4421521	2970.76808346989	533	1312	AMPLICON	ILLUMINA	2020-06-19	Severe acute respiratory syndrome coronavirus 2	PAIRED	ORIGINATING LAB: WALES SPECIALIST VIROLOGY CENTRE	United Kingdom	Europe	none	['not provided']	0.997679814385151	ERR4421521	ERR4421521	['not provided']	none	28881	G	A	G>A	N	N	AGG	AAG	608	608	203	R	K	G28881A;R203K;N;N	FALSE	FALSE	Yes	FALSE	Non-Synonymous	NA	TRUE	TRUE	FALSE	FALSE	FALSE	FALSE	FALSE	FALSE	FALSE	203	1	N:R203K
ERR4421521	28882	1	850	60.0	35.02	0	0.0	0.0	0	0.0	0.0	0	0.0	0.0	0	NA	NA	NA	NA	850	850	376	0.4423529411764706	474	0.5576470588235294	850	1	ERR4421521	2970.76808346989	533	1312	AMPLICON	ILLUMINA	2020-06-19	Severe acute respiratory syndrome coronavirus 2	PAIRED	ORIGINATING LAB: WALES SPECIALIST VIROLOGY CENTRE	United Kingdom	Europe	none	['not provided']	1	ERR4421521	ERR4421521	['not provided']	none	28882	G	A	G>A	N	N	AGG	AGA	609	609	203	R	R	G28882A;R203R;N;N	FALSE	FALSE	Yes	TRUE	Synonymous	NA	TRUE	TRUE	FALSE	FALSE	FALSE	FALSE	FALSE	FALSE	FALSE	203	1	N:R203R
ERR4421521	28883	2	0	0.0	0.0	902	60.0	60.0	4	60.0	60.0	0	0.0	0.0	0	NA	NA	NA	NA	906	906	418	0.4634146341463415	484	0.5365853658536586	902	0.995584988962472	ERR4421521	2970.76808346989	533	1312	AMPLICON	ILLUMINA	2020-06-19	Severe acute respiratory syndrome coronavirus 2	PAIRED	ORIGINATING LAB: WALES SPECIALIST VIROLOGY CENTRE	United Kingdom	Europe	none	['not provided']	0.995584988962472	ERR4421521	ERR4421521	['not provided']	none	28883	G	C	G>C	N	N	GGA	CGA	610	610	204	G	R	G28883C;G204R;N;N	FALSE	FALSE	Yes	FALSE	Non-Synonymous	NA	TRUE	TRUE	FALSE	FALSE	FALSE	FALSE	FALSE	FALSE	FALSE	204	1	N:G204R
ERR4421524	1547	4	570	60.0	35.72	4	60.0	60.0	30	60.0	60.0	62	60.0	60.0	0	NA	NA	NA	NA	686	686	14	0.22580645161290322	48	0.7741935483870968	62	0.0903790087463557	ERR4421524	2442.93164565428	6223	10742	AMPLICON	ILLUMINA	2020-06-01	Severe acute respiratory syndrome coronavirus 2	PAIRED	ORIGINATING LAB: WALES SPECIALIST VIROLOGY CENTRE	United Kingdom	Europe	none	['not provided']	0.0903790087463557	ERR4421524	ERR4421524	['not provided']	none	1547	A	T	A>T	orf1a	NSP2	AGC	TGC	1282	742	248	S	C	A1547T;S248C;orf1a;NSP2	FALSE	FALSE	No	FALSE	Non-Synonymous	NA	TRUE	FALSE	FALSE	FALSE	FALSE	FALSE	FALSE	FALSE	FALSE	428	1	NSP2:S248C
ERR4421524	3037	1	0	0.0	0.0	0	0.0	0.0	0	0.0	0.0	104	60.0	60.0	0	NA	NA	NA	NA	104	104	46	0.4423076923076923	58	0.5576923076923077	104	1	ERR4421524	2442.93164565428	6223	10742	AMPLICON	ILLUMINA	2020-06-01	Severe acute respiratory syndrome coronavirus 2	PAIRED	ORIGINATING LAB: WALES SPECIALIST VIROLOGY CENTRE	United Kingdom	Europe	none	['not provided']	1	ERR4421524	ERR4421524	['not provided']	none	3037	C	T	C>T	orf1a	NSP3	TTC	TTT	2772	318	106	F	F	C3037T;F106F;orf1a;NSP3	FALSE	FALSE	Yes	TRUE	Synonymous	NA	TRUE	TRUE	FALSE	FALSE	FALSE	FALSE	TRUE	TRUE	TRUE	924	1	NSP3:F106F
ERR4421524	3182	2	0	0.0	0.0	126	60.0	60.0	2048	60.0	60.0	0	0.0	0.0	0	NA	NA	NA	NA	2174	2174	120	0.9523809523809523	6	0.047619047619047616	126	0.0579576816927323	ERR4421524	2442.93164565428	6223	10742	AMPLICON	ILLUMINA	2020-06-01	Severe acute respiratory syndrome coronavirus 2	PAIRED	ORIGINATING LAB: WALES SPECIALIST VIROLOGY CENTRE	United Kingdom	Europe	none	['not provided']	0.0579576816927323	ERR4421524	ERR4421524	['not provided']	none	3182	G	C	G>C	orf1a	NSP3	GAA	CAA	2917	463	155	E	Q	G3182C;E155Q;orf1a;NSP3	FALSE	FALSE	No	FALSE	Non-Synonymous	NA	FALSE	TRUE	FALSE	FALSE	FALSE	FALSE	TRUE	TRUE	FALSE	973	1	NSP3:E155Q
ERR4421524	13032	1	0	0.0	0.0	7939	59.99	59.99	0	0.0	0.0	0	0.0	0.0	0	NA	NA	NA	NA	7939	7939	6410	0.8074064743670487	1529	0.19259352563295126	7939	1	ERR4421524	2442.93164565428	6223	10742	AMPLICON	ILLUMINA	2020-06-01	Severe acute respiratory syndrome coronavirus 2	PAIRED	ORIGINATING LAB: WALES SPECIALIST VIROLOGY CENTRE	United Kingdom	Europe	none	['not provided']	1	ERR4421524	ERR4421524	['not provided']	none	13032	A	C	A>C	orf1a	NSP10	AAT	ACT	12767	8	3	N	T	A13032C;N3T;orf1a;NSP10	FALSE	FALSE	Yes	FALSE	Non-Synonymous	NA	TRUE	TRUE	FALSE	FALSE	FALSE	FALSE	FALSE	FALSE	FALSE	4256	1	NSP10:N3T
ERR4421524	14408	1	0	0.0	0.0	0	0.0	0.0	0	0.0	0.0	262	60.0	60.0	0	NA	NA	NA	NA	266	266	118	0.45038167938931295	144	0.549618320610687	262	0.984962406015038	ERR4421524	2442.93164565428	6223	10742	AMPLICON	ILLUMINA	2020-06-01	Severe acute respiratory syndrome coronavirus 2	PAIRED	ORIGINATING LAB: WALES SPECIALIST VIROLOGY CENTRE	United Kingdom	Europe	none	['not provided']	0.984962406015038	ERR4421524	ERR4421524	['not provided']	none	14408	C	T	C>T	orf1b	NSP12	CCT	CTT	941	968	323	P	L	C14408T;P323L;orf1b;NSP12	FALSE	FALSE	Yes	FALSE	Non-Synonymous	NA	TRUE	FALSE	FALSE	FALSE	FALSE	FALSE	FALSE	FALSE	FALSE	314	1	NSP12:P323L
ERR4421524	21145	2	0	0.0	0.0	1785	60.0	60.0	0	0.0	0.0	142	60.0	60.0	0	NA	NA	NA	NA	1983	1983	10	0.07042253521126761	132	0.9295774647887324	142	0.0716086737266768	ERR4421524	2442.93164565428	6223	10742	AMPLICON	ILLUMINA	2020-06-01	Severe acute respiratory syndrome coronavirus 2	PAIRED	ORIGINATING LAB: WALES SPECIALIST VIROLOGY CENTRE	United Kingdom	Europe	none	['not provided']	0.0716086737266768	ERR4421524	ERR4421524	['not provided']	none	21145	C	T	C>T	orf1b	NSP16	CTT	TTT	7678	487	163	L	F	C21145T;L163F;orf1b;NSP16	FALSE	FALSE	No	FALSE	Non-Synonymous	NA	TRUE	FALSE	FALSE	FALSE	FALSE	FALSE	FALSE	FALSE	FALSE	2560	1	NSP16:L163F
ERR4421524	23403	1	0	0.0	0.0	0	0.0	0.0	7879	60.0	60.0	0	0.0	0.0	0	NA	NA	NA	NA	7909	7909	2216	0.2812539662393705	5663	0.7187460337606295	7879	0.996206852952333	ERR4421524	2442.93164565428	6223	10742	AMPLICON	ILLUMINA	2020-06-01	Severe acute respiratory syndrome coronavirus 2	PAIRED	ORIGINATING LAB: WALES SPECIALIST VIROLOGY CENTRE	United Kingdom	Europe	none	['not provided']	0.996206852952333	ERR4421524	ERR4421524	['not provided']	none	23403	A	G	A>G	S	S	GAT	GGT	1841	1841	614	D	G	A23403G;D614G;S;S	FALSE	FALSE	Yes	FALSE	Non-Synonymous	SD2	TRUE	TRUE	FALSE	FALSE	FALSE	FALSE	FALSE	FALSE	FALSE	614	1	S:D614G
ERR4421524	23831	3	0	0.0	0.0	2	60.0	60.0	426	59.96	59.96	26	60.0	60.0	0	NA	NA	NA	NA	454	454	20	0.7692307692307693	6	0.23076923076923078	26	0.0572687224669604	ERR4421524	2442.93164565428	6223	10742	AMPLICON	ILLUMINA	2020-06-01	Severe acute respiratory syndrome coronavirus 2	PAIRED	ORIGINATING LAB: WALES SPECIALIST VIROLOGY CENTRE	United Kingdom	Europe	none	['not provided']	0.0572687224669604	ERR4421524	ERR4421524	['not provided']	none	23831	G	T	G>T	S	S	GGC	TGC	2269	2269	757	G	C	G23831T;G757C;S;S	FALSE	FALSE	No	FALSE	Non-Synonymous	NA	TRUE	TRUE	FALSE	FALSE	FALSE	FALSE	TRUE	TRUE	FALSE	757	1	S:G757C
ERR4421524	24077	1	0	0.0	0.0	0	0.0	0.0	0	0.0	0.0	862	60.0	60.0	0	NA	NA	NA	NA	862	862	132	0.1531322505800464	730	0.8468677494199536	862	1	ERR4421524	2442.93164565428	6223	10742	AMPLICON	ILLUMINA	2020-06-01	Severe acute respiratory syndrome coronavirus 2	PAIRED	ORIGINATING LAB: WALES SPECIALIST VIROLOGY CENTRE	United Kingdom	Europe	none	['not provided']	1	ERR4421524	ERR4421524	['not provided']	none	24077	G	T	G>T	S	S	GAT	TAT	2515	2515	839	D	Y	G24077T;D839Y;S;S	FALSE	FALSE	Yes	FALSE	Non-Synonymous	NA	TRUE	TRUE	FALSE	FALSE	FALSE	FALSE	FALSE	FALSE	TRUE	839	1	S:D839Y
ERR4421524	24095	2	0	0.0	0.0	0	0.0	0.0	2	60.0	60.0	664	60.0	60.0	0	NA	NA	NA	NA	666	666	104	0.1566265060240964	560	0.8433734939759037	664	0.996996996996997	ERR4421524	2442.93164565428	6223	10742	AMPLICON	ILLUMINA	2020-06-01	Severe acute respiratory syndrome coronavirus 2	PAIRED	ORIGINATING LAB: WALES SPECIALIST VIROLOGY CENTRE	United Kingdom	Europe	none	['not provided']	0.996996996996997	ERR4421524	ERR4421524	['not provided']	none	24095	G	T	G>T	S	S	GCT	TCT	2533	2533	845	A	S	G24095T;A845S;S;S	FALSE	FALSE	Yes	FALSE	Non-Synonymous	NA	TRUE	TRUE	FALSE	TRUE	FALSE	FALSE	FALSE	FALSE	TRUE	845	1	S:A845S
ERR4421524	28301	2	0	0.0	0.0	6392	60.0	60.0	1365	60.0	60.0	0	0.0	0.0	0	NA	NA	NA	NA	7759	7759	290	0.21245421245421245	1075	0.7875457875457875	1365	0.17592473256863	ERR4421524	2442.93164565428	6223	10742	AMPLICON	ILLUMINA	2020-06-01	Severe acute respiratory syndrome coronavirus 2	PAIRED	ORIGINATING LAB: WALES SPECIALIST VIROLOGY CENTRE	United Kingdom	Europe	none	['not provided']	0.17592473256863	ERR4421524	ERR4421524	['not provided']	none	28301	C	G	C>G	N	N	CGA	GGA	28	28	10	R	G	C28301G;R10G;N;N	FALSE	FALSE	No	FALSE	Non-Synonymous	NA	FALSE	TRUE	FALSE	FALSE	FALSE	FALSE	TRUE	TRUE	FALSE	10	1	N:R10G
ERR4421525	775	2	0	0.0	0.0	2	60.0	60.0	0	0.0	0.0	3084	60.0	60.0	0	NA	NA	NA	NA	3086	3086	2512	0.814526588845655	572	0.185473411154345	3084	0.999351911860013	ERR4421525	3612.51024980771	339	964	AMPLICON	ILLUMINA	2020-06-13	Severe acute respiratory syndrome coronavirus 2	PAIRED	ORIGINATING LAB: WALES SPECIALIST VIROLOGY CENTRE	United Kingdom	Europe	none	['not provided']	0.999351911860013	ERR4421525	ERR4421525	['not provided']	none	775	C	T	C>T	orf1a	NSP1	ACC	ACT	510	510	170	T	T	C775T;T170T;orf1a;NSP1	FALSE	FALSE	Yes	TRUE	Synonymous	NA	TRUE	TRUE	FALSE	FALSE	FALSE	FALSE	TRUE	FALSE	FALSE	170	1	NSP1:T170T
ERR4421525	1547	4	574	60.0	35.72	6	60.0	60.0	212	60.0	60.0	228	60.0	60.0	0	NA	NA	NA	NA	1060	1060	54	0.23684210526315788	174	0.7631578947368421	228	0.215094339622642	ERR4421525	3612.51024980771	339	964	AMPLICON	ILLUMINA	2020-06-13	Severe acute respiratory syndrome coronavirus 2	PAIRED	ORIGINATING LAB: WALES SPECIALIST VIROLOGY CENTRE	United Kingdom	Europe	none	['not provided']	0.215094339622642	ERR4421525	ERR4421525	['not provided']	none	1547	A	T	A>T	orf1a	NSP2	AGC	TGC	1282	742	248	S	C	A1547T;S248C;orf1a;NSP2	FALSE	FALSE	No	FALSE	Non-Synonymous	NA	TRUE	FALSE	FALSE	FALSE	FALSE	FALSE	FALSE	FALSE	FALSE	428	1	NSP2:S248C
ERR4421525	3037	1	0	0.0	0.0	0	0.0	0.0	0	0.0	0.0	2792	60.0	60.0	0	NA	NA	NA	NA	2796	2796	970	0.34742120343839544	1822	0.6525787965616046	2792	0.998569384835479	ERR4421525	3612.51024980771	339	964	AMPLICON	ILLUMINA	2020-06-13	Severe acute respiratory syndrome coronavirus 2	PAIRED	ORIGINATING LAB: WALES SPECIALIST VIROLOGY CENTRE	United Kingdom	Europe	none	['not provided']	0.998569384835479	ERR4421525	ERR4421525	['not provided']	none	3037	C	T	C>T	orf1a	NSP3	TTC	TTT	2772	318	106	F	F	C3037T;F106F;orf1a;NSP3	FALSE	FALSE	Yes	TRUE	Synonymous	NA	TRUE	TRUE	FALSE	FALSE	FALSE	FALSE	TRUE	TRUE	TRUE	924	1	NSP3:F106F
ERR4421525	4554	4	114	60.0	34.44	4284	60.0	60.0	54	60.0	60.0	264	60.0	60.0	0	NA	NA	NA	NA	4738	4738	74	0.2803030303030303	190	0.7196969696969697	264	0.0557197129590545	ERR4421525	3612.51024980771	339	964	AMPLICON	ILLUMINA	2020-06-13	Severe acute respiratory syndrome coronavirus 2	PAIRED	ORIGINATING LAB: WALES SPECIALIST VIROLOGY CENTRE	United Kingdom	Europe	none	['not provided']	0.0557197129590545	ERR4421525	ERR4421525	['not provided']	none	4554	C	T	C>T	orf1a	NSP3	ACT	ATT	4289	1835	612	T	I	C4554T;T612I;orf1a;NSP3	FALSE	FALSE	No	FALSE	Non-Synonymous	NA	TRUE	TRUE	FALSE	FALSE	FALSE	FALSE	FALSE	FALSE	FALSE	1430	1	NSP3:T612I
ERR4421525	8415	3	3240	60.0	34.97	0	0.0	0.0	4	60.0	60.0	178	60.0	60.0	0	NA	NA	NA	NA	3422	3422	132	0.7415730337078652	46	0.25842696629213485	178	0.0520163646990064	ERR4421525	3612.51024980771	339	964	AMPLICON	ILLUMINA	2020-06-13	Severe acute respiratory syndrome coronavirus 2	PAIRED	ORIGINATING LAB: WALES SPECIALIST VIROLOGY CENTRE	United Kingdom	Europe	none	['not provided']	0.0520163646990064	ERR4421525	ERR4421525	['not provided']	none	8415	A	T	A>T	orf1a	NSP3	GAT	GTT	8150	5696	1899	D	V	A8415T;D1899V;orf1a;NSP3	FALSE	FALSE	No	FALSE	Non-Synonymous	NA	TRUE	FALSE	FALSE	FALSE	FALSE	FALSE	FALSE	FALSE	FALSE	2717	1	NSP3:D1899V
ERR4421525	9438	2	0	0.0	0.0	4	60.0	60.0	0	0.0	0.0	5564	60.0	60.0	0	NA	NA	NA	NA	5568	5568	1774	0.3188353702372394	3790	0.6811646297627606	5564	0.999281609195402	ERR4421525	3612.51024980771	339	964	AMPLICON	ILLUMINA	2020-06-13	Severe acute respiratory syndrome coronavirus 2	PAIRED	ORIGINATING LAB: WALES SPECIALIST VIROLOGY CENTRE	United Kingdom	Europe	none	['not provided']	0.999281609195402	ERR4421525	ERR4421525	['not provided']	none	9438	C	T	C>T	orf1a	NSP4	ACA	ATA	9173	884	295	T	I	C9438T;T295I;orf1a;NSP4	FALSE	FALSE	Yes	FALSE	Non-Synonymous	NA	TRUE	FALSE	FALSE	FALSE	FALSE	FALSE	FALSE	FALSE	FALSE	3058	1	NSP4:T295I
ERR4421525	13780	4	4536	60.0	35.29	14	60.0	60.0	182	60.0	60.0	822	60.0	60.0	0	NA	NA	NA	NA	5580	5580	520	0.6326034063260341	302	0.36739659367396593	822	0.147311827956989	ERR4421525	3612.51024980771	339	964	AMPLICON	ILLUMINA	2020-06-13	Severe acute respiratory syndrome coronavirus 2	PAIRED	ORIGINATING LAB: WALES SPECIALIST VIROLOGY CENTRE	United Kingdom	Europe	none	['not provided']	0.147311827956989	ERR4421525	ERR4421525	['not provided']	none	13780	A	T	A>T	orf1b	NSP12	ATA	TTA	313	340	114	I	L	A13780T;I114L;orf1b;NSP12	FALSE	FALSE	No	FALSE	Non-Synonymous	NA	TRUE	TRUE	FALSE	FALSE	FALSE	FALSE	FALSE	FALSE	TRUE	105	1	NSP12:I114L
ERR4421525	15842	4	72	60.0	34.56	2840	60.0	60.0	52	60.0	60.0	226	60.0	60.0	0	NA	NA	NA	NA	3192	3192	18	0.07964601769911504	208	0.9203539823008849	226	0.0708020050125313	ERR4421525	3612.51024980771	339	964	AMPLICON	ILLUMINA	2020-06-13	Severe acute respiratory syndrome coronavirus 2	PAIRED	ORIGINATING LAB: WALES SPECIALIST VIROLOGY CENTRE	United Kingdom	Europe	none	['not provided']	0.0708020050125313	ERR4421525	ERR4421525	['not provided']	none	15842	C	T	C>T	orf1b	NSP12	ACT	ATT	2375	2402	801	T	I	C15842T;T801I;orf1b;NSP12	FALSE	FALSE	No	FALSE	Non-Synonymous	NA	TRUE	TRUE	FALSE	FALSE	FALSE	FALSE	TRUE	TRUE	TRUE	792	1	NSP12:T801I
ERR4421525	16722	3	4572	60.0	35.68	0	0.0	0.0	728	60.0	60.0	2	60.0	60.0	0	NA	NA	NA	NA	5302	5302	102	0.1401098901098901	626	0.8598901098901099	728	0.137306676725764	ERR4421525	3612.51024980771	339	964	AMPLICON	ILLUMINA	2020-06-13	Severe acute respiratory syndrome coronavirus 2	PAIRED	ORIGINATING LAB: WALES SPECIALIST VIROLOGY CENTRE	United Kingdom	Europe	none	['not provided']	0.137306676725764	ERR4421525	ERR4421525	['not provided']	none	16722	A	G	A>G	orf1b	NSP13	GAA	GAG	3255	486	162	E	E	A16722G;E162E;orf1b;NSP13	FALSE	FALSE	No	TRUE	Synonymous	NA	FALSE	TRUE	FALSE	FALSE	FALSE	FALSE	TRUE	TRUE	TRUE	1085	1	NSP13:E162E
ERR4421525	21160	2	676	60.0	35.56	0	0.0	0.0	14	60.0	60.0	0	0.0	0.0	0	NA	NA	NA	NA	690	690	566	0.8372781065088757	110	0.16272189349112426	676	0.979710144927536	ERR4421525	3612.51024980771	339	964	AMPLICON	ILLUMINA	2020-06-13	Severe acute respiratory syndrome coronavirus 2	PAIRED	ORIGINATING LAB: WALES SPECIALIST VIROLOGY CENTRE	United Kingdom	Europe	none	['not provided']	0.979710144927536	ERR4421525	ERR4421525	['not provided']	none	21160	G	A	G>A	orf1b	NSP16	GCT	ACT	7693	502	168	A	T	G21160A;A168T;orf1b;NSP16	FALSE	FALSE	Yes	FALSE	Non-Synonymous	NA	TRUE	FALSE	FALSE	FALSE	FALSE	FALSE	FALSE	FALSE	FALSE	2565	1	NSP16:A168T
ERR4421525	23148	4	1304	60.0	35.42	10	60.0	60.0	62	60.0	60.0	180	60.0	60.0	0	NA	NA	NA	NA	1556	1556	158	0.8777777777777778	22	0.12222222222222222	180	0.115681233933162	ERR4421525	3612.51024980771	339	964	AMPLICON	ILLUMINA	2020-06-13	Severe acute respiratory syndrome coronavirus 2	PAIRED	ORIGINATING LAB: WALES SPECIALIST VIROLOGY CENTRE	United Kingdom	Europe	none	['not provided']	0.115681233933162	ERR4421525	ERR4421525	['not provided']	none	23148	A	T	A>T	S	S	AAG	ATG	1586	1586	529	K	M	A23148T;K529M;S;S	FALSE	FALSE	No	FALSE	Non-Synonymous	SD1	TRUE	TRUE	FALSE	FALSE	FALSE	FALSE	TRUE	FALSE	FALSE	529	1	S:K529M
ERR4421525	23403	1	0	0.0	0.0	0	0.0	0.0	5498	60.0	60.0	0	0.0	0.0	0	NA	NA	NA	NA	5498	5498	1144	0.20807566387777374	4354	0.7919243361222262	5498	1	ERR4421525	3612.51024980771	339	964	AMPLICON	ILLUMINA	2020-06-13	Severe acute respiratory syndrome coronavirus 2	PAIRED	ORIGINATING LAB: WALES SPECIALIST VIROLOGY CENTRE	United Kingdom	Europe	none	['not provided']	1	ERR4421525	ERR4421525	['not provided']	none	23403	A	G	A>G	S	S	GAT	GGT	1841	1841	614	D	G	A23403G;D614G;S;S	FALSE	FALSE	Yes	FALSE	Non-Synonymous	SD2	TRUE	TRUE	FALSE	FALSE	FALSE	FALSE	FALSE	FALSE	FALSE	614	1	S:D614G
ERR4421525	28881	1	1206	60.0	35.37	0	0.0	0.0	0	0.0	0.0	0	0.0	0.0	0	NA	NA	NA	NA	1206	1206	568	0.4709784411276949	638	0.5290215588723052	1206	1	ERR4421525	3612.51024980771	339	964	AMPLICON	ILLUMINA	2020-06-13	Severe acute respiratory syndrome coronavirus 2	PAIRED	ORIGINATING LAB: WALES SPECIALIST VIROLOGY CENTRE	United Kingdom	Europe	none	['not provided']	1	ERR4421525	ERR4421525	['not provided']	none	28881	G	A	G>A	N	N	AGG	AAG	608	608	203	R	K	G28881A;R203K;N;N	FALSE	FALSE	Yes	FALSE	Non-Synonymous	NA	TRUE	TRUE	FALSE	FALSE	FALSE	FALSE	FALSE	FALSE	FALSE	203	1	N:R203K
ERR4421525	28882	1	1170	60.0	35.27	0	0.0	0.0	0	0.0	0.0	0	0.0	0.0	0	NA	NA	NA	NA	1170	1170	544	0.46495726495726497	626	0.535042735042735	1170	1	ERR4421525	3612.51024980771	339	964	AMPLICON	ILLUMINA	2020-06-13	Severe acute respiratory syndrome coronavirus 2	PAIRED	ORIGINATING LAB: WALES SPECIALIST VIROLOGY CENTRE	United Kingdom	Europe	none	['not provided']	1	ERR4421525	ERR4421525	['not provided']	none	28882	G	A	G>A	N	N	AGG	AGA	609	609	203	R	R	G28882A;R203R;N;N	FALSE	FALSE	Yes	TRUE	Synonymous	NA	TRUE	TRUE	FALSE	FALSE	FALSE	FALSE	FALSE	FALSE	FALSE	203	1	N:R203R
ERR4421525	28883	2	0	0.0	0.0	1268	60.0	60.0	0	0.0	0.0	4	60.0	60.0	0	NA	NA	NA	NA	1272	1272	618	0.48738170347003157	650	0.5126182965299685	1268	0.99685534591195	ERR4421525	3612.51024980771	339	964	AMPLICON	ILLUMINA	2020-06-13	Severe acute respiratory syndrome coronavirus 2	PAIRED	ORIGINATING LAB: WALES SPECIALIST VIROLOGY CENTRE	United Kingdom	Europe	none	['not provided']	0.99685534591195	ERR4421525	ERR4421525	['not provided']	none	28883	G	C	G>C	N	N	GGA	CGA	610	610	204	G	R	G28883C;G204R;N;N	FALSE	FALSE	Yes	FALSE	Non-Synonymous	NA	TRUE	TRUE	FALSE	FALSE	FALSE	FALSE	FALSE	FALSE	FALSE	204	1	N:G204R
ERR4421526	3037	1	0	0.0	0.0	0	0.0	0.0	0	0.0	0.0	1742	60.0	60.0	0	NA	NA	NA	NA	1746	1746	544	0.31228473019517794	1198	0.687715269804822	1742	0.997709049255441	ERR4421526	3173.50493261546	636	1324	AMPLICON	ILLUMINA	2020-06-15	Severe acute respiratory syndrome coronavirus 2	PAIRED	ORIGINATING LAB: WALES SPECIALIST VIROLOGY CENTRE	United Kingdom	Europe	none	['not provided']	0.997709049255441	ERR4421526	ERR4421526	['not provided']	none	3037	C	T	C>T	orf1a	NSP3	TTC	TTT	2772	318	106	F	F	C3037T;F106F;orf1a;NSP3	FALSE	FALSE	Yes	TRUE	Synonymous	NA	TRUE	TRUE	FALSE	FALSE	FALSE	FALSE	TRUE	TRUE	TRUE	924	1	NSP3:F106F
ERR4421526	3049	1	0	0.0	0.0	2018	60.0	60.0	0	0.0	0.0	0	0.0	0.0	0	NA	NA	NA	NA	2018	2018	520	0.2576808721506442	1498	0.7423191278493558	2018	1	ERR4421526	3173.50493261546	636	1324	AMPLICON	ILLUMINA	2020-06-15	Severe acute respiratory syndrome coronavirus 2	PAIRED	ORIGINATING LAB: WALES SPECIALIST VIROLOGY CENTRE	United Kingdom	Europe	none	['not provided']	1	ERR4421526	ERR4421526	['not provided']	none	3049	T	C	T>C	orf1a	NSP3	GAT	GAC	2784	330	110	D	D	T3049C;D110D;orf1a;NSP3	FALSE	FALSE	Yes	TRUE	Synonymous	NA	TRUE	TRUE	FALSE	FALSE	FALSE	FALSE	TRUE	TRUE	FALSE	928	1	NSP3:D110D
ERR4421526	10323	3	5600	60.0	35.53	0	0.0	0.0	622	60.0	60.0	2	60.0	60.0	0	NA	NA	NA	NA	6224	6224	142	0.2282958199356913	480	0.7717041800643086	622	0.0999357326478149	ERR4421526	3173.50493261546	636	1324	AMPLICON	ILLUMINA	2020-06-15	Severe acute respiratory syndrome coronavirus 2	PAIRED	ORIGINATING LAB: WALES SPECIALIST VIROLOGY CENTRE	United Kingdom	Europe	none	['not provided']	0.0999357326478149	ERR4421526	ERR4421526	['not provided']	none	10323	A	G	A>G	orf1a	NSP5	AAG	AGG	10058	269	90	K	R	A10323G;K90R;orf1a;NSP5	FALSE	FALSE	No	FALSE	Non-Synonymous	NA	TRUE	TRUE	FALSE	FALSE	FALSE	FALSE	FALSE	FALSE	FALSE	3353	1	NSP5:K90R
ERR4421526	14408	1	0	0.0	0.0	0	0.0	0.0	0	0.0	0.0	4122	60.0	60.0	0	NA	NA	NA	NA	4122	4122	1844	0.44735565259582727	2278	0.5526443474041728	4122	1	ERR4421526	3173.50493261546	636	1324	AMPLICON	ILLUMINA	2020-06-15	Severe acute respiratory syndrome coronavirus 2	PAIRED	ORIGINATING LAB: WALES SPECIALIST VIROLOGY CENTRE	United Kingdom	Europe	none	['not provided']	1	ERR4421526	ERR4421526	['not provided']	none	14408	C	T	C>T	orf1b	NSP12	CCT	CTT	941	968	323	P	L	C14408T;P323L;orf1b;NSP12	FALSE	FALSE	Yes	FALSE	Non-Synonymous	NA	TRUE	FALSE	FALSE	FALSE	FALSE	FALSE	FALSE	FALSE	FALSE	314	1	NSP12:P323L
ERR4421526	21624	1	0	0.0	0.0	0	0.0	0.0	0	0.0	0.0	638	60.0	60.0	0	NA	NA	NA	NA	638	638	110	0.1724137931034483	528	0.8275862068965517	638	1	ERR4421526	3173.50493261546	636	1324	AMPLICON	ILLUMINA	2020-06-15	Severe acute respiratory syndrome coronavirus 2	PAIRED	ORIGINATING LAB: WALES SPECIALIST VIROLOGY CENTRE	United Kingdom	Europe	none	['not provided']	1	ERR4421526	ERR4421526	['not provided']	none	21624	G	T	G>T	S	S	AGA	ATA	62	62	21	R	I	G21624T;R21I;S;S	FALSE	FALSE	Yes	FALSE	Non-Synonymous	NTD	TRUE	TRUE	FALSE	FALSE	FALSE	FALSE	FALSE	FALSE	FALSE	21	1	S:R21I
ERR4421526	23403	2	0	0.0	0.0	0	0.0	0.0	5616	60.0	60.0	2	60.0	60.0	0	NA	NA	NA	NA	5618	5618	1284	0.22863247863247863	4332	0.7713675213675214	5616	0.999644001423994	ERR4421526	3173.50493261546	636	1324	AMPLICON	ILLUMINA	2020-06-15	Severe acute respiratory syndrome coronavirus 2	PAIRED	ORIGINATING LAB: WALES SPECIALIST VIROLOGY CENTRE	United Kingdom	Europe	none	['not provided']	0.999644001423994	ERR4421526	ERR4421526	['not provided']	none	23403	A	G	A>G	S	S	GAT	GGT	1841	1841	614	D	G	A23403G;D614G;S;S	FALSE	FALSE	Yes	FALSE	Non-Synonymous	SD2	TRUE	TRUE	FALSE	FALSE	FALSE	FALSE	FALSE	FALSE	FALSE	614	1	S:D614G
ERR4421526	28881	2	836	60.0	35.28	0	0.0	0.0	2	60.0	60.0	0	0.0	0.0	0	NA	NA	NA	NA	838	838	374	0.4473684210526316	462	0.5526315789473685	836	0.997613365155131	ERR4421526	3173.50493261546	636	1324	AMPLICON	ILLUMINA	2020-06-15	Severe acute respiratory syndrome coronavirus 2	PAIRED	ORIGINATING LAB: WALES SPECIALIST VIROLOGY CENTRE	United Kingdom	Europe	none	['not provided']	0.997613365155131	ERR4421526	ERR4421526	['not provided']	none	28881	G	A	G>A	N	N	AGG	AAG	608	608	203	R	K	G28881A;R203K;N;N	FALSE	FALSE	Yes	FALSE	Non-Synonymous	NA	TRUE	TRUE	FALSE	FALSE	FALSE	FALSE	FALSE	FALSE	FALSE	203	1	N:R203K
ERR4421526	28882	1	780	60.0	35.46	0	0.0	0.0	0	0.0	0.0	0	0.0	0.0	0	NA	NA	NA	NA	780	780	324	0.4153846153846154	456	0.5846153846153846	780	1	ERR4421526	3173.50493261546	636	1324	AMPLICON	ILLUMINA	2020-06-15	Severe acute respiratory syndrome coronavirus 2	PAIRED	ORIGINATING LAB: WALES SPECIALIST VIROLOGY CENTRE	United Kingdom	Europe	none	['not provided']	1	ERR4421526	ERR4421526	['not provided']	none	28882	G	A	G>A	N	N	AGG	AGA	609	609	203	R	R	G28882A;R203R;N;N	FALSE	FALSE	Yes	TRUE	Synonymous	NA	TRUE	TRUE	FALSE	FALSE	FALSE	FALSE	FALSE	FALSE	FALSE	203	1	N:R203R
ERR4421526	28883	1	0	0.0	0.0	834	60.0	60.0	0	0.0	0.0	0	0.0	0.0	0	NA	NA	NA	NA	834	834	358	0.4292565947242206	476	0.5707434052757794	834	1	ERR4421526	3173.50493261546	636	1324	AMPLICON	ILLUMINA	2020-06-15	Severe acute respiratory syndrome coronavirus 2	PAIRED	ORIGINATING LAB: WALES SPECIALIST VIROLOGY CENTRE	United Kingdom	Europe	none	['not provided']	1	ERR4421526	ERR4421526	['not provided']	none	28883	G	C	G>C	N	N	GGA	CGA	610	610	204	G	R	G28883C;G204R;N;N	FALSE	FALSE	Yes	FALSE	Non-Synonymous	NA	TRUE	TRUE	FALSE	FALSE	FALSE	FALSE	FALSE	FALSE	FALSE	204	1	N:G204R
ERR4421527	3037	1	0	0.0	0.0	0	0.0	0.0	0	0.0	0.0	1338	60.0	60.0	0	NA	NA	NA	NA	1340	1340	478	0.3572496263079223	860	0.6427503736920778	1338	0.998507462686567	ERR4421527	1891.64799518443	338	979	AMPLICON	ILLUMINA	2020-06-27	Severe acute respiratory syndrome coronavirus 2	PAIRED	ORIGINATING LAB: WALES SPECIALIST VIROLOGY CENTRE	United Kingdom	Europe	none	['not provided']	0.998507462686567	ERR4421527	ERR4421527	['not provided']	none	3037	C	T	C>T	orf1a	NSP3	TTC	TTT	2772	318	106	F	F	C3037T;F106F;orf1a;NSP3	FALSE	FALSE	Yes	TRUE	Synonymous	NA	TRUE	TRUE	FALSE	FALSE	FALSE	FALSE	TRUE	TRUE	TRUE	924	1	NSP3:F106F
ERR4421527	6500	2	2264	60.0	35.55	2	60.0	60.0	0	0.0	0.0	0	0.0	0.0	0	NA	NA	NA	NA	2266	2266	1134	0.5008833922261484	1130	0.4991166077738516	2264	0.999117387466902	ERR4421527	1891.64799518443	338	979	AMPLICON	ILLUMINA	2020-06-27	Severe acute respiratory syndrome coronavirus 2	PAIRED	ORIGINATING LAB: WALES SPECIALIST VIROLOGY CENTRE	United Kingdom	Europe	none	['not provided']	0.999117387466902	ERR4421527	ERR4421527	['not provided']	none	6500	C	A	C>A	orf1a	NSP3	CCA	ACA	6235	3781	1261	P	T	C6500A;P1261T;orf1a;NSP3	FALSE	FALSE	Yes	FALSE	Non-Synonymous	NA	TRUE	TRUE	FALSE	FALSE	FALSE	FALSE	TRUE	TRUE	FALSE	2079	1	NSP3:P1261T
ERR4421527	13953	2	0	0.0	0.0	0	0.0	0.0	1392	60.0	60.0	2	60.0	60.0	0	NA	NA	NA	NA	1394	1394	668	0.47988505747126436	724	0.5201149425287356	1392	0.998565279770445	ERR4421527	1891.64799518443	338	979	AMPLICON	ILLUMINA	2020-06-27	Severe acute respiratory syndrome coronavirus 2	PAIRED	ORIGINATING LAB: WALES SPECIALIST VIROLOGY CENTRE	United Kingdom	Europe	none	['not provided']	0.998565279770445	ERR4421527	ERR4421527	['not provided']	none	13953	A	G	A>G	orf1b	NSP12	ATA	ATG	486	513	171	I	M	A13953G;I171M;orf1b;NSP12	FALSE	FALSE	Yes	FALSE	Non-Synonymous	NA	TRUE	TRUE	FALSE	TRUE	FALSE	FALSE	FALSE	FALSE	TRUE	162	1	NSP12:I171M
ERR4421527	14408	1	0	0.0	0.0	0	0.0	0.0	0	0.0	0.0	1730	60.0	60.0	0	NA	NA	NA	NA	1738	1738	680	0.3930635838150289	1050	0.6069364161849711	1730	0.995397008055236	ERR4421527	1891.64799518443	338	979	AMPLICON	ILLUMINA	2020-06-27	Severe acute respiratory syndrome coronavirus 2	PAIRED	ORIGINATING LAB: WALES SPECIALIST VIROLOGY CENTRE	United Kingdom	Europe	none	['not provided']	0.995397008055236	ERR4421527	ERR4421527	['not provided']	none	14408	C	T	C>T	orf1b	NSP12	CCT	CTT	941	968	323	P	L	C14408T;P323L;orf1b;NSP12	FALSE	FALSE	Yes	FALSE	Non-Synonymous	NA	TRUE	FALSE	FALSE	FALSE	FALSE	FALSE	FALSE	FALSE	FALSE	314	1	NSP12:P323L
ERR4421527	17061	2	2558	60.0	35.58	0	0.0	0.0	196	60.0	60.0	0	0.0	0.0	0	NA	NA	NA	NA	2754	2754	36	0.1836734693877551	160	0.8163265306122449	196	0.0711692084241104	ERR4421527	1891.64799518443	338	979	AMPLICON	ILLUMINA	2020-06-27	Severe acute respiratory syndrome coronavirus 2	PAIRED	ORIGINATING LAB: WALES SPECIALIST VIROLOGY CENTRE	United Kingdom	Europe	none	['not provided']	0.0711692084241104	ERR4421527	ERR4421527	['not provided']	none	17061	A	G	A>G	orf1b	NSP13	CAA	CAG	3594	825	275	Q	Q	A17061G;Q275Q;orf1b;NSP13	FALSE	FALSE	No	TRUE	Synonymous	NA	FALSE	TRUE	FALSE	FALSE	FALSE	FALSE	FALSE	FALSE	TRUE	1198	1	NSP13:Q275Q
ERR4421527	21242	1	0	0.0	0.0	0	0.0	0.0	0	0.0	0.0	370	60.0	60.0	0	NA	NA	NA	NA	370	370	212	0.572972972972973	158	0.42702702702702705	370	1	ERR4421527	1891.64799518443	338	979	AMPLICON	ILLUMINA	2020-06-27	Severe acute respiratory syndrome coronavirus 2	PAIRED	ORIGINATING LAB: WALES SPECIALIST VIROLOGY CENTRE	United Kingdom	Europe	none	['not provided']	1	ERR4421527	ERR4421527	['not provided']	none	21242	C	T	C>T	orf1b	NSP16	ACT	ATT	7775	584	195	T	I	C21242T;T195I;orf1b;NSP16	FALSE	FALSE	Yes	FALSE	Non-Synonymous	NA	TRUE	TRUE	FALSE	FALSE	FALSE	FALSE	FALSE	FALSE	TRUE	2592	1	NSP16:T195I
ERR4421527	23403	1	0	0.0	0.0	0	0.0	0.0	2306	60.0	60.0	0	0.0	0.0	0	NA	NA	NA	NA	2306	2306	542	0.23503902862098872	1764	0.7649609713790113	2306	1	ERR4421527	1891.64799518443	338	979	AMPLICON	ILLUMINA	2020-06-27	Severe acute respiratory syndrome coronavirus 2	PAIRED	ORIGINATING LAB: WALES SPECIALIST VIROLOGY CENTRE	United Kingdom	Europe	none	['not provided']	1	ERR4421527	ERR4421527	['not provided']	none	23403	A	G	A>G	S	S	GAT	GGT	1841	1841	614	D	G	A23403G;D614G;S;S	FALSE	FALSE	Yes	FALSE	Non-Synonymous	SD2	TRUE	TRUE	FALSE	FALSE	FALSE	FALSE	FALSE	FALSE	FALSE	614	1	S:D614G
ERR4421527	24775	2	1758	60.0	35.77	0	0.0	0.0	108	60.0	60.0	0	0.0	0.0	0	NA	NA	NA	NA	1866	1866	96	0.8888888888888888	12	0.1111111111111111	108	0.0578778135048231	ERR4421527	1891.64799518443	338	979	AMPLICON	ILLUMINA	2020-06-27	Severe acute respiratory syndrome coronavirus 2	PAIRED	ORIGINATING LAB: WALES SPECIALIST VIROLOGY CENTRE	United Kingdom	Europe	none	['not provided']	0.0578778135048231	ERR4421527	ERR4421527	['not provided']	none	24775	A	G	A>G	S	S	CAA	CAG	3213	3213	1071	Q	Q	A24775G;Q1071Q;S;S	FALSE	FALSE	No	TRUE	Synonymous	CH-BH	TRUE	TRUE	FALSE	FALSE	FALSE	FALSE	TRUE	TRUE	TRUE	1071	1	S:Q1071Q
ERR4421527	26450	3	2	60.0	36.0	2	60.0	60.0	0	0.0	0.0	1444	60.0	60.0	0	NA	NA	NA	NA	1448	1448	296	0.20498614958448755	1148	0.7950138504155124	1444	0.997237569060773	ERR4421527	1891.64799518443	338	979	AMPLICON	ILLUMINA	2020-06-27	Severe acute respiratory syndrome coronavirus 2	PAIRED	ORIGINATING LAB: WALES SPECIALIST VIROLOGY CENTRE	United Kingdom	Europe	none	['not provided']	0.997237569060773	ERR4421527	ERR4421527	['not provided']	none	26450	G	T	G>T	E	E	AGA	ATA	206	206	69	R	I	G26450T;R69I;E;E	FALSE	FALSE	Yes	FALSE	Non-Synonymous	NA	TRUE	FALSE	FALSE	FALSE	FALSE	FALSE	FALSE	FALSE	FALSE	69	1	E:R69I
ERR4421527	28882	3	4460	60.0	34.99	0	0.0	0.0	2	60.0	60.0	2	60.0	60.0	0	NA	NA	NA	NA	4464	4464	2668	0.5982062780269058	1792	0.40179372197309415	4460	0.99910394265233	ERR4421527	1891.64799518443	338	979	AMPLICON	ILLUMINA	2020-06-27	Severe acute respiratory syndrome coronavirus 2	PAIRED	ORIGINATING LAB: WALES SPECIALIST VIROLOGY CENTRE	United Kingdom	Europe	none	['not provided']	0.99910394265233	ERR4421527	ERR4421527	['not provided']	none	28882	G	A	G>A	N	N	AGG	AGA	609	609	203	R	R	G28882A;R203R;N;N	FALSE	FALSE	Yes	TRUE	Synonymous	NA	TRUE	TRUE	FALSE	FALSE	FALSE	FALSE	FALSE	FALSE	FALSE	203	1	N:R203R
ERR4421527	28883	1	0	0.0	0.0	4938	60.0	60.0	0	0.0	0.0	0	0.0	0.0	0	NA	NA	NA	NA	4938	4938	3084	0.6245443499392467	1854	0.3754556500607533	4938	1	ERR4421527	1891.64799518443	338	979	AMPLICON	ILLUMINA	2020-06-27	Severe acute respiratory syndrome coronavirus 2	PAIRED	ORIGINATING LAB: WALES SPECIALIST VIROLOGY CENTRE	United Kingdom	Europe	none	['not provided']	1	ERR4421527	ERR4421527	['not provided']	none	28883	G	C	G>C	N	N	GGA	CGA	610	610	204	G	R	G28883C;G204R;N;N	FALSE	FALSE	Yes	FALSE	Non-Synonymous	NA	TRUE	TRUE	FALSE	FALSE	FALSE	FALSE	FALSE	FALSE	FALSE	204	1	N:G204R
ERR4421531	2638	1	0	0.0	0.0	0	0.0	0.0	0	0.0	0.0	1436	60.0	60.0	0	NA	NA	NA	NA	1436	1436	1176	0.8189415041782729	260	0.181058495821727	1436	1	ERR4421531	2952.41102899375	495	1732	AMPLICON	ILLUMINA	2020-06-21	Severe acute respiratory syndrome coronavirus 2	PAIRED	ORIGINATING LAB: WALES SPECIALIST VIROLOGY CENTRE	United Kingdom	Europe	none	['not provided']	1	ERR4421531	ERR4421531	['not provided']	none	2638	C	T	C>T	orf1a	NSP2	CTC	CTT	2373	1833	611	L	L	C2638T;L611L;orf1a;NSP2	FALSE	FALSE	Yes	TRUE	Synonymous	NA	TRUE	TRUE	FALSE	FALSE	FALSE	FALSE	FALSE	FALSE	FALSE	791	1	NSP2:L611L
ERR4421531	3037	1	0	0.0	0.0	0	0.0	0.0	0	0.0	0.0	2206	60.0	60.0	0	NA	NA	NA	NA	2210	2210	698	0.31640979147778786	1508	0.6835902085222122	2206	0.998190045248869	ERR4421531	2952.41102899375	495	1732	AMPLICON	ILLUMINA	2020-06-21	Severe acute respiratory syndrome coronavirus 2	PAIRED	ORIGINATING LAB: WALES SPECIALIST VIROLOGY CENTRE	United Kingdom	Europe	none	['not provided']	0.998190045248869	ERR4421531	ERR4421531	['not provided']	none	3037	C	T	C>T	orf1a	NSP3	TTC	TTT	2772	318	106	F	F	C3037T;F106F;orf1a;NSP3	FALSE	FALSE	Yes	TRUE	Synonymous	NA	TRUE	TRUE	FALSE	FALSE	FALSE	FALSE	TRUE	TRUE	TRUE	924	1	NSP3:F106F
ERR4421531	9442	1	0	0.0	0.0	0	0.0	0.0	0	0.0	0.0	3470	60.0	60.0	0	NA	NA	NA	NA	3470	3470	988	0.28472622478386167	2482	0.7152737752161383	3470	1	ERR4421531	2952.41102899375	495	1732	AMPLICON	ILLUMINA	2020-06-21	Severe acute respiratory syndrome coronavirus 2	PAIRED	ORIGINATING LAB: WALES SPECIALIST VIROLOGY CENTRE	United Kingdom	Europe	none	['not provided']	1	ERR4421531	ERR4421531	['not provided']	none	9442	C	T	C>T	orf1a	NSP4	TGC	TGT	9177	888	296	C	C	C9442T;C296C;orf1a;NSP4	FALSE	FALSE	Yes	TRUE	Synonymous	NA	TRUE	FALSE	FALSE	FALSE	FALSE	FALSE	FALSE	FALSE	FALSE	3059	1	NSP4:C296C
ERR4421531	13780	4	2152	60.0	35.42	8	60.0	60.0	4	60.0	60.0	126	60.0	60.0	0	NA	NA	NA	NA	2290	2290	78	0.6190476190476191	48	0.38095238095238093	126	0.0550218340611354	ERR4421531	2952.41102899375	495	1732	AMPLICON	ILLUMINA	2020-06-21	Severe acute respiratory syndrome coronavirus 2	PAIRED	ORIGINATING LAB: WALES SPECIALIST VIROLOGY CENTRE	United Kingdom	Europe	none	['not provided']	0.0550218340611354	ERR4421531	ERR4421531	['not provided']	none	13780	A	T	A>T	orf1b	NSP12	ATA	TTA	313	340	114	I	L	A13780T;I114L;orf1b;NSP12	FALSE	FALSE	No	FALSE	Non-Synonymous	NA	TRUE	TRUE	FALSE	FALSE	FALSE	FALSE	FALSE	FALSE	TRUE	105	1	NSP12:I114L
ERR4421531	14408	2	0	0.0	0.0	8	60.0	60.0	0	0.0	0.0	3452	60.0	60.0	0	NA	NA	NA	NA	3462	3462	1588	0.4600231749710313	1864	0.5399768250289687	3452	0.997111496244945	ERR4421531	2952.41102899375	495	1732	AMPLICON	ILLUMINA	2020-06-21	Severe acute respiratory syndrome coronavirus 2	PAIRED	ORIGINATING LAB: WALES SPECIALIST VIROLOGY CENTRE	United Kingdom	Europe	none	['not provided']	0.997111496244945	ERR4421531	ERR4421531	['not provided']	none	14408	C	T	C>T	orf1b	NSP12	CCT	CTT	941	968	323	P	L	C14408T;P323L;orf1b;NSP12	FALSE	FALSE	Yes	FALSE	Non-Synonymous	NA	TRUE	FALSE	FALSE	FALSE	FALSE	FALSE	FALSE	FALSE	FALSE	314	1	NSP12:P323L
ERR4421531	23403	1	0	0.0	0.0	0	0.0	0.0	5124	60.0	60.0	0	0.0	0.0	0	NA	NA	NA	NA	5126	5126	1208	0.23575331772053085	3916	0.7642466822794691	5124	0.999609832227858	ERR4421531	2952.41102899375	495	1732	AMPLICON	ILLUMINA	2020-06-21	Severe acute respiratory syndrome coronavirus 2	PAIRED	ORIGINATING LAB: WALES SPECIALIST VIROLOGY CENTRE	United Kingdom	Europe	none	['not provided']	0.999609832227858	ERR4421531	ERR4421531	['not provided']	none	23403	A	G	A>G	S	S	GAT	GGT	1841	1841	614	D	G	A23403G;D614G;S;S	FALSE	FALSE	Yes	FALSE	Non-Synonymous	SD2	TRUE	TRUE	FALSE	FALSE	FALSE	FALSE	FALSE	FALSE	FALSE	614	1	S:D614G
ERR4421531	23570	4	3082	60.0	35.21	2	60.0	60.0	2	60.0	60.0	1140	60.0	60.0	0	NA	NA	NA	NA	4232	4232	860	0.7543859649122807	280	0.24561403508771928	1140	0.26937618147448	ERR4421531	2952.41102899375	495	1732	AMPLICON	ILLUMINA	2020-06-21	Severe acute respiratory syndrome coronavirus 2	PAIRED	ORIGINATING LAB: WALES SPECIALIST VIROLOGY CENTRE	United Kingdom	Europe	none	['not provided']	0.26937618147448	ERR4421531	ERR4421531	['not provided']	none	23570	A	T	A>T	S	S	ATA	TTA	2008	2008	670	I	L	A23570T;I670L;S;S	FALSE	FALSE	No	FALSE	Non-Synonymous	SD2	TRUE	TRUE	FALSE	FALSE	FALSE	FALSE	TRUE	TRUE	FALSE	670	1	S:I670L
ERR4421531	28881	2	1234	59.99	35.36	0	0.0	0.0	2	60.0	60.0	0	0.0	0.0	0	NA	NA	NA	NA	1236	1236	618	0.5008103727714749	616	0.4991896272285251	1234	0.998381877022654	ERR4421531	2952.41102899375	495	1732	AMPLICON	ILLUMINA	2020-06-21	Severe acute respiratory syndrome coronavirus 2	PAIRED	ORIGINATING LAB: WALES SPECIALIST VIROLOGY CENTRE	United Kingdom	Europe	none	['not provided']	0.998381877022654	ERR4421531	ERR4421531	['not provided']	none	28881	G	A	G>A	N	N	AGG	AAG	608	608	203	R	K	G28881A;R203K;N;N	FALSE	FALSE	Yes	FALSE	Non-Synonymous	NA	TRUE	TRUE	FALSE	FALSE	FALSE	FALSE	FALSE	FALSE	FALSE	203	1	N:R203K
ERR4421531	28882	1	1196	59.99	35.14	0	0.0	0.0	0	0.0	0.0	0	0.0	0.0	0	NA	NA	NA	NA	1196	1196	576	0.4816053511705686	620	0.5183946488294314	1196	1	ERR4421531	2952.41102899375	495	1732	AMPLICON	ILLUMINA	2020-06-21	Severe acute respiratory syndrome coronavirus 2	PAIRED	ORIGINATING LAB: WALES SPECIALIST VIROLOGY CENTRE	United Kingdom	Europe	none	['not provided']	1	ERR4421531	ERR4421531	['not provided']	none	28882	G	A	G>A	N	N	AGG	AGA	609	609	203	R	R	G28882A;R203R;N;N	FALSE	FALSE	Yes	TRUE	Synonymous	NA	TRUE	TRUE	FALSE	FALSE	FALSE	FALSE	FALSE	FALSE	FALSE	203	1	N:R203R
ERR4421531	28883	1	0	0.0	0.0	1288	59.99	59.99	0	0.0	0.0	0	0.0	0.0	0	NA	NA	NA	NA	1288	1288	656	0.5093167701863354	632	0.4906832298136646	1288	1	ERR4421531	2952.41102899375	495	1732	AMPLICON	ILLUMINA	2020-06-21	Severe acute respiratory syndrome coronavirus 2	PAIRED	ORIGINATING LAB: WALES SPECIALIST VIROLOGY CENTRE	United Kingdom	Europe	none	['not provided']	1	ERR4421531	ERR4421531	['not provided']	none	28883	G	C	G>C	N	N	GGA	CGA	610	610	204	G	R	G28883C;G204R;N;N	FALSE	FALSE	Yes	FALSE	Non-Synonymous	NA	TRUE	TRUE	FALSE	FALSE	FALSE	FALSE	FALSE	FALSE	FALSE	204	1	N:G204R
ERR4421535	489	1	0	0.0	0.0	0	0.0	0.0	986	60.0	60.0	0	0.0	0.0	0	NA	NA	NA	NA	986	986	594	0.6024340770791075	392	0.3975659229208925	986	1	ERR4421535	3209.60508979032	724	1935	AMPLICON	ILLUMINA	2020-06-15	Severe acute respiratory syndrome coronavirus 2	PAIRED	ORIGINATING LAB: WALES SPECIALIST VIROLOGY CENTRE	United Kingdom	Europe	none	['not provided']	1	ERR4421535	ERR4421535	['not provided']	none	489	A	G	A>G	orf1a	NSP1	GAT	GGT	224	224	75	D	G	A489G;D75G;orf1a;NSP1	FALSE	FALSE	Yes	FALSE	Non-Synonymous	NA	TRUE	TRUE	FALSE	FALSE	FALSE	FALSE	TRUE	FALSE	FALSE	75	1	NSP1:D75G
ERR4421535	3037	1	0	0.0	0.0	0	0.0	0.0	0	0.0	0.0	1988	60.0	60.0	0	NA	NA	NA	NA	1992	1992	702	0.35311871227364183	1286	0.6468812877263581	1988	0.997991967871486	ERR4421535	3209.60508979032	724	1935	AMPLICON	ILLUMINA	2020-06-15	Severe acute respiratory syndrome coronavirus 2	PAIRED	ORIGINATING LAB: WALES SPECIALIST VIROLOGY CENTRE	United Kingdom	Europe	none	['not provided']	0.997991967871486	ERR4421535	ERR4421535	['not provided']	none	3037	C	T	C>T	orf1a	NSP3	TTC	TTT	2772	318	106	F	F	C3037T;F106F;orf1a;NSP3	FALSE	FALSE	Yes	TRUE	Synonymous	NA	TRUE	TRUE	FALSE	FALSE	FALSE	FALSE	TRUE	TRUE	TRUE	924	1	NSP3:F106F
ERR4421535	5465	1	0	0.0	0.0	5486	60.0	60.0	0	0.0	0.0	0	0.0	0.0	0	NA	NA	NA	NA	5486	5486	2352	0.4287276704338316	3134	0.5712723295661685	5486	1	ERR4421535	3209.60508979032	724	1935	AMPLICON	ILLUMINA	2020-06-15	Severe acute respiratory syndrome coronavirus 2	PAIRED	ORIGINATING LAB: WALES SPECIALIST VIROLOGY CENTRE	United Kingdom	Europe	none	['not provided']	1	ERR4421535	ERR4421535	['not provided']	none	5465	T	C	T>C	orf1a	NSP3	TAC	CAC	5200	2746	916	Y	H	T5465C;Y916H;orf1a;NSP3	FALSE	FALSE	Yes	FALSE	Non-Synonymous	NA	TRUE	TRUE	FALSE	FALSE	FALSE	FALSE	TRUE	TRUE	FALSE	1734	1	NSP3:Y916H
ERR4421535	6387	1	6395	60.0	35.68	0	0.0	0.0	0	0.0	0.0	0	0.0	0.0	0	NA	NA	NA	NA	6395	6395	1696	0.2652071931196247	4699	0.7347928068803753	6395	1	ERR4421535	3209.60508979032	724	1935	AMPLICON	ILLUMINA	2020-06-15	Severe acute respiratory syndrome coronavirus 2	PAIRED	ORIGINATING LAB: WALES SPECIALIST VIROLOGY CENTRE	United Kingdom	Europe	none	['not provided']	1	ERR4421535	ERR4421535	['not provided']	none	6387	G	A	G>A	orf1a	NSP3	TGC	TAC	6122	3668	1223	C	Y	G6387A;C1223Y;orf1a;NSP3	FALSE	FALSE	Yes	FALSE	Non-Synonymous	NA	TRUE	TRUE	FALSE	FALSE	FALSE	FALSE	TRUE	FALSE	FALSE	2041	1	NSP3:C1223Y
ERR4421535	12623	1	0	0.0	0.0	0	0.0	0.0	0	0.0	0.0	5927	60.0	60.0	0	NA	NA	NA	NA	5927	5927	3220	0.5432765311287329	2707	0.4567234688712671	5927	1	ERR4421535	3209.60508979032	724	1935	AMPLICON	ILLUMINA	2020-06-15	Severe acute respiratory syndrome coronavirus 2	PAIRED	ORIGINATING LAB: WALES SPECIALIST VIROLOGY CENTRE	United Kingdom	Europe	none	['not provided']	1	ERR4421535	ERR4421535	['not provided']	none	12623	C	T	C>T	orf1a	NSP8	CCT	TCT	12358	532	178	P	S	C12623T;P178S;orf1a;NSP8	FALSE	FALSE	Yes	FALSE	Non-Synonymous	NA	TRUE	TRUE	FALSE	FALSE	FALSE	FALSE	FALSE	FALSE	FALSE	4120	1	NSP8:P178S
ERR4421535	14408	1	0	0.0	0.0	0	0.0	0.0	0	0.0	0.0	4460	60.0	60.0	0	NA	NA	NA	NA	4460	4460	1996	0.4475336322869955	2464	0.5524663677130045	4460	1	ERR4421535	3209.60508979032	724	1935	AMPLICON	ILLUMINA	2020-06-15	Severe acute respiratory syndrome coronavirus 2	PAIRED	ORIGINATING LAB: WALES SPECIALIST VIROLOGY CENTRE	United Kingdom	Europe	none	['not provided']	1	ERR4421535	ERR4421535	['not provided']	none	14408	C	T	C>T	orf1b	NSP12	CCT	CTT	941	968	323	P	L	C14408T;P323L;orf1b;NSP12	FALSE	FALSE	Yes	FALSE	Non-Synonymous	NA	TRUE	FALSE	FALSE	FALSE	FALSE	FALSE	FALSE	FALSE	FALSE	314	1	NSP12:P323L
ERR4421535	21624	1	0	0.0	0.0	0	0.0	0.0	0	0.0	0.0	506	60.0	60.0	0	NA	NA	NA	NA	506	506	112	0.22134387351778656	394	0.7786561264822134	506	1	ERR4421535	3209.60508979032	724	1935	AMPLICON	ILLUMINA	2020-06-15	Severe acute respiratory syndrome coronavirus 2	PAIRED	ORIGINATING LAB: WALES SPECIALIST VIROLOGY CENTRE	United Kingdom	Europe	none	['not provided']	1	ERR4421535	ERR4421535	['not provided']	none	21624	G	T	G>T	S	S	AGA	ATA	62	62	21	R	I	G21624T;R21I;S;S	FALSE	FALSE	Yes	FALSE	Non-Synonymous	NTD	TRUE	TRUE	FALSE	FALSE	FALSE	FALSE	FALSE	FALSE	FALSE	21	1	S:R21I
ERR4421535	23403	1	0	0.0	0.0	0	0.0	0.0	6378	60.0	60.0	0	0.0	0.0	0	NA	NA	NA	NA	6378	6378	1552	0.24333646911257448	4826	0.7566635308874256	6378	1	ERR4421535	3209.60508979032	724	1935	AMPLICON	ILLUMINA	2020-06-15	Severe acute respiratory syndrome coronavirus 2	PAIRED	ORIGINATING LAB: WALES SPECIALIST VIROLOGY CENTRE	United Kingdom	Europe	none	['not provided']	1	ERR4421535	ERR4421535	['not provided']	none	23403	A	G	A>G	S	S	GAT	GGT	1841	1841	614	D	G	A23403G;D614G;S;S	FALSE	FALSE	Yes	FALSE	Non-Synonymous	SD2	TRUE	TRUE	FALSE	FALSE	FALSE	FALSE	FALSE	FALSE	FALSE	614	1	S:D614G
ERR4421535	24102	1	1306	60.0	34.73	0	0.0	0.0	0	0.0	0.0	0	0.0	0.0	0	NA	NA	NA	NA	1306	1306	882	0.6753445635528331	424	0.32465543644716693	1306	1	ERR4421535	3209.60508979032	724	1935	AMPLICON	ILLUMINA	2020-06-15	Severe acute respiratory syndrome coronavirus 2	PAIRED	ORIGINATING LAB: WALES SPECIALIST VIROLOGY CENTRE	United Kingdom	Europe	none	['not provided']	1	ERR4421535	ERR4421535	['not provided']	none	24102	G	A	G>A	S	S	AGA	AAA	2540	2540	847	R	K	G24102A;R847K;S;S	FALSE	FALSE	Yes	FALSE	Non-Synonymous	CR	TRUE	TRUE	FALSE	FALSE	FALSE	FALSE	FALSE	FALSE	TRUE	847	1	S:R847K
ERR4421535	26730	2	0	0.0	0.0	0	0.0	0.0	4508	60.0	60.0	1294	60.0	60.0	0	NA	NA	NA	NA	5810	5810	736	0.5687789799072643	558	0.4312210200927357	1294	0.222719449225473	ERR4421535	3209.60508979032	724	1935	AMPLICON	ILLUMINA	2020-06-15	Severe acute respiratory syndrome coronavirus 2	PAIRED	ORIGINATING LAB: WALES SPECIALIST VIROLOGY CENTRE	United Kingdom	Europe	none	['not provided']	0.222719449225473	ERR4421535	ERR4421535	['not provided']	none	26730	G	T	G>T	M	M	GTT	TTT	208	208	70	V	F	G26730T;V70F;M;M	FALSE	FALSE	No	FALSE	Non-Synonymous	NA	TRUE	TRUE	FALSE	FALSE	FALSE	FALSE	FALSE	FALSE	FALSE	70	1	M:V70F
ERR4421535	28881	1	702	60.0	35.53	0	0.0	0.0	0	0.0	0.0	0	0.0	0.0	0	NA	NA	NA	NA	702	702	308	0.43874643874643876	394	0.5612535612535613	702	1	ERR4421535	3209.60508979032	724	1935	AMPLICON	ILLUMINA	2020-06-15	Severe acute respiratory syndrome coronavirus 2	PAIRED	ORIGINATING LAB: WALES SPECIALIST VIROLOGY CENTRE	United Kingdom	Europe	none	['not provided']	1	ERR4421535	ERR4421535	['not provided']	none	28881	G	A	G>A	N	N	AGG	AAG	608	608	203	R	K	G28881A;R203K;N;N	FALSE	FALSE	Yes	FALSE	Non-Synonymous	NA	TRUE	TRUE	FALSE	FALSE	FALSE	FALSE	FALSE	FALSE	FALSE	203	1	N:R203K
ERR4421535	28882	1	692	60.0	35.26	0	0.0	0.0	0	0.0	0.0	0	0.0	0.0	0	NA	NA	NA	NA	692	692	286	0.41329479768786126	406	0.5867052023121387	692	1	ERR4421535	3209.60508979032	724	1935	AMPLICON	ILLUMINA	2020-06-15	Severe acute respiratory syndrome coronavirus 2	PAIRED	ORIGINATING LAB: WALES SPECIALIST VIROLOGY CENTRE	United Kingdom	Europe	none	['not provided']	1	ERR4421535	ERR4421535	['not provided']	none	28882	G	A	G>A	N	N	AGG	AGA	609	609	203	R	R	G28882A;R203R;N;N	FALSE	FALSE	Yes	TRUE	Synonymous	NA	TRUE	TRUE	FALSE	FALSE	FALSE	FALSE	FALSE	FALSE	FALSE	203	1	N:R203R
ERR4421535	28883	1	0	0.0	0.0	742	60.0	60.0	0	0.0	0.0	0	0.0	0.0	0	NA	NA	NA	NA	742	742	324	0.4366576819407008	418	0.5633423180592992	742	1	ERR4421535	3209.60508979032	724	1935	AMPLICON	ILLUMINA	2020-06-15	Severe acute respiratory syndrome coronavirus 2	PAIRED	ORIGINATING LAB: WALES SPECIALIST VIROLOGY CENTRE	United Kingdom	Europe	none	['not provided']	1	ERR4421535	ERR4421535	['not provided']	none	28883	G	C	G>C	N	N	GGA	CGA	610	610	204	G	R	G28883C;G204R;N;N	FALSE	FALSE	Yes	FALSE	Non-Synonymous	NA	TRUE	TRUE	FALSE	FALSE	FALSE	FALSE	FALSE	FALSE	FALSE	204	1	N:G204R
ERR4421538	3037	1	0	0.0	0.0	0	0.0	0.0	0	0.0	0.0	1986	60.0	60.0	0	NA	NA	NA	NA	1988	1988	634	0.3192346424974824	1352	0.6807653575025177	1986	0.998993963782696	ERR4421538	2298.52034912885	338	1114	AMPLICON	ILLUMINA	2020-06-27	Severe acute respiratory syndrome coronavirus 2	PAIRED	ORIGINATING LAB: WALES SPECIALIST VIROLOGY CENTRE	United Kingdom	Europe	none	['not provided']	0.998993963782696	ERR4421538	ERR4421538	['not provided']	none	3037	C	T	C>T	orf1a	NSP3	TTC	TTT	2772	318	106	F	F	C3037T;F106F;orf1a;NSP3	FALSE	FALSE	Yes	TRUE	Synonymous	NA	TRUE	TRUE	FALSE	FALSE	FALSE	FALSE	TRUE	TRUE	TRUE	924	1	NSP3:F106F
ERR4421538	6500	3	3450	60.0	35.51	6	60.0	60.0	2	60.0	60.0	0	0.0	0.0	0	NA	NA	NA	NA	3460	3460	2028	0.5878260869565217	1422	0.4121739130434783	3450	0.997109826589595	ERR4421538	2298.52034912885	338	1114	AMPLICON	ILLUMINA	2020-06-27	Severe acute respiratory syndrome coronavirus 2	PAIRED	ORIGINATING LAB: WALES SPECIALIST VIROLOGY CENTRE	United Kingdom	Europe	none	['not provided']	0.997109826589595	ERR4421538	ERR4421538	['not provided']	none	6500	C	A	C>A	orf1a	NSP3	CCA	ACA	6235	3781	1261	P	T	C6500A;P1261T;orf1a;NSP3	FALSE	FALSE	Yes	FALSE	Non-Synonymous	NA	TRUE	TRUE	FALSE	FALSE	FALSE	FALSE	TRUE	TRUE	FALSE	2079	1	NSP3:P1261T
ERR4421538	13953	2	2	60.0	32.0	0	0.0	0.0	1912	60.0	60.0	0	0.0	0.0	0	NA	NA	NA	NA	1914	1914	970	0.5073221757322176	942	0.49267782426778245	1912	0.998955067920585	ERR4421538	2298.52034912885	338	1114	AMPLICON	ILLUMINA	2020-06-27	Severe acute respiratory syndrome coronavirus 2	PAIRED	ORIGINATING LAB: WALES SPECIALIST VIROLOGY CENTRE	United Kingdom	Europe	none	['not provided']	0.998955067920585	ERR4421538	ERR4421538	['not provided']	none	13953	A	G	A>G	orf1b	NSP12	ATA	ATG	486	513	171	I	M	A13953G;I171M;orf1b;NSP12	FALSE	FALSE	Yes	FALSE	Non-Synonymous	NA	TRUE	TRUE	FALSE	TRUE	FALSE	FALSE	FALSE	FALSE	TRUE	162	1	NSP12:I171M
ERR4421538	14408	2	0	0.0	0.0	4	60.0	60.0	0	0.0	0.0	2756	60.0	60.0	0	NA	NA	NA	NA	2760	2760	1176	0.42670537010159654	1580	0.5732946298984035	2756	0.998550724637681	ERR4421538	2298.52034912885	338	1114	AMPLICON	ILLUMINA	2020-06-27	Severe acute respiratory syndrome coronavirus 2	PAIRED	ORIGINATING LAB: WALES SPECIALIST VIROLOGY CENTRE	United Kingdom	Europe	none	['not provided']	0.998550724637681	ERR4421538	ERR4421538	['not provided']	none	14408	C	T	C>T	orf1b	NSP12	CCT	CTT	941	968	323	P	L	C14408T;P323L;orf1b;NSP12	FALSE	FALSE	Yes	FALSE	Non-Synonymous	NA	TRUE	FALSE	FALSE	FALSE	FALSE	FALSE	FALSE	FALSE	FALSE	314	1	NSP12:P323L
ERR4421538	21242	1	0	0.0	0.0	0	0.0	0.0	0	0.0	0.0	580	60.0	60.0	0	NA	NA	NA	NA	580	580	352	0.6068965517241379	228	0.3931034482758621	580	1	ERR4421538	2298.52034912885	338	1114	AMPLICON	ILLUMINA	2020-06-27	Severe acute respiratory syndrome coronavirus 2	PAIRED	ORIGINATING LAB: WALES SPECIALIST VIROLOGY CENTRE	United Kingdom	Europe	none	['not provided']	1	ERR4421538	ERR4421538	['not provided']	none	21242	C	T	C>T	orf1b	NSP16	ACT	ATT	7775	584	195	T	I	C21242T;T195I;orf1b;NSP16	FALSE	FALSE	Yes	FALSE	Non-Synonymous	NA	TRUE	TRUE	FALSE	FALSE	FALSE	FALSE	FALSE	FALSE	TRUE	2592	1	NSP16:T195I
ERR4421538	21611	1	0	0.0	0.0	0	0.0	0.0	0	0.0	0.0	786	60.0	60.0	0	NA	NA	NA	NA	786	786	180	0.22900763358778625	606	0.7709923664122137	786	1	ERR4421538	2298.52034912885	338	1114	AMPLICON	ILLUMINA	2020-06-27	Severe acute respiratory syndrome coronavirus 2	PAIRED	ORIGINATING LAB: WALES SPECIALIST VIROLOGY CENTRE	United Kingdom	Europe	none	['not provided']	1	ERR4421538	ERR4421538	['not provided']	none	21611	A	T	A>T	S	S	AAT	TAT	49	49	17	N	Y	A21611T;N17Y;S;S	FALSE	FALSE	Yes	FALSE	Non-Synonymous	NA	FALSE	TRUE	FALSE	FALSE	FALSE	FALSE	FALSE	FALSE	FALSE	17	1	S:N17Y
ERR4421538	23403	1	0	0.0	0.0	0	0.0	0.0	3720	60.0	60.0	0	0.0	0.0	0	NA	NA	NA	NA	3720	3720	1002	0.2693548387096774	2718	0.7306451612903225	3720	1	ERR4421538	2298.52034912885	338	1114	AMPLICON	ILLUMINA	2020-06-27	Severe acute respiratory syndrome coronavirus 2	PAIRED	ORIGINATING LAB: WALES SPECIALIST VIROLOGY CENTRE	United Kingdom	Europe	none	['not provided']	1	ERR4421538	ERR4421538	['not provided']	none	23403	A	G	A>G	S	S	GAT	GGT	1841	1841	614	D	G	A23403G;D614G;S;S	FALSE	FALSE	Yes	FALSE	Non-Synonymous	SD2	TRUE	TRUE	FALSE	FALSE	FALSE	FALSE	FALSE	FALSE	FALSE	614	1	S:D614G
ERR4421538	26450	1	0	0.0	0.0	0	0.0	0.0	0	0.0	0.0	2360	60.0	60.0	0	NA	NA	NA	NA	2360	2360	494	0.2093220338983051	1866	0.7906779661016949	2360	1	ERR4421538	2298.52034912885	338	1114	AMPLICON	ILLUMINA	2020-06-27	Severe acute respiratory syndrome coronavirus 2	PAIRED	ORIGINATING LAB: WALES SPECIALIST VIROLOGY CENTRE	United Kingdom	Europe	none	['not provided']	1	ERR4421538	ERR4421538	['not provided']	none	26450	G	T	G>T	E	E	AGA	ATA	206	206	69	R	I	G26450T;R69I;E;E	FALSE	FALSE	Yes	FALSE	Non-Synonymous	NA	TRUE	FALSE	FALSE	FALSE	FALSE	FALSE	FALSE	FALSE	FALSE	69	1	E:R69I
ERR4421538	28881	1	1744	60.0	35.29	0	0.0	0.0	0	0.0	0.0	0	0.0	0.0	0	NA	NA	NA	NA	1746	1746	884	0.5068807339449541	860	0.49311926605504586	1744	0.998854524627721	ERR4421538	2298.52034912885	338	1114	AMPLICON	ILLUMINA	2020-06-27	Severe acute respiratory syndrome coronavirus 2	PAIRED	ORIGINATING LAB: WALES SPECIALIST VIROLOGY CENTRE	United Kingdom	Europe	none	['not provided']	0.998854524627721	ERR4421538	ERR4421538	['not provided']	none	28881	G	A	G>A	N	N	AGG	AAG	608	608	203	R	K	G28881A;R203K;N;N	FALSE	FALSE	Yes	FALSE	Non-Synonymous	NA	TRUE	TRUE	FALSE	FALSE	FALSE	FALSE	FALSE	FALSE	FALSE	203	1	N:R203K
ERR4421538	28882	1	1692	60.0	35.11	0	0.0	0.0	0	0.0	0.0	0	0.0	0.0	0	NA	NA	NA	NA	1692	1692	830	0.4905437352245863	862	0.5094562647754137	1692	1	ERR4421538	2298.52034912885	338	1114	AMPLICON	ILLUMINA	2020-06-27	Severe acute respiratory syndrome coronavirus 2	PAIRED	ORIGINATING LAB: WALES SPECIALIST VIROLOGY CENTRE	United Kingdom	Europe	none	['not provided']	1	ERR4421538	ERR4421538	['not provided']	none	28882	G	A	G>A	N	N	AGG	AGA	609	609	203	R	R	G28882A;R203R;N;N	FALSE	FALSE	Yes	TRUE	Synonymous	NA	TRUE	TRUE	FALSE	FALSE	FALSE	FALSE	FALSE	FALSE	FALSE	203	1	N:R203R
ERR4421538	28883	1	0	0.0	0.0	1812	60.0	60.0	0	0.0	0.0	0	0.0	0.0	0	NA	NA	NA	NA	1812	1812	942	0.5198675496688742	870	0.48013245033112584	1812	1	ERR4421538	2298.52034912885	338	1114	AMPLICON	ILLUMINA	2020-06-27	Severe acute respiratory syndrome coronavirus 2	PAIRED	ORIGINATING LAB: WALES SPECIALIST VIROLOGY CENTRE	United Kingdom	Europe	none	['not provided']	1	ERR4421538	ERR4421538	['not provided']	none	28883	G	C	G>C	N	N	GGA	CGA	610	610	204	G	R	G28883C;G204R;N;N	FALSE	FALSE	Yes	FALSE	Non-Synonymous	NA	TRUE	TRUE	FALSE	FALSE	FALSE	FALSE	FALSE	FALSE	FALSE	204	1	N:G204R
ERR4421539	1371	3	412	60.0	35.55	0	0.0	0.0	2	60.0	60.0	26	60.0	60.0	0	NA	NA	NA	NA	440	440	16	0.6153846153846154	10	0.38461538461538464	26	0.0590909090909091	ERR4421539	2815.01220613316	2218	6627	AMPLICON	ILLUMINA	2020-06-23	Severe acute respiratory syndrome coronavirus 2	PAIRED	ORIGINATING LAB: WALES SPECIALIST VIROLOGY CENTRE	United Kingdom	Europe	none	['not provided']	0.0590909090909091	ERR4421539	ERR4421539	['not provided']	none	1371	A	T	A>T	orf1a	NSP2	TAT	TTT	1106	566	189	Y	F	A1371T;Y189F;orf1a;NSP2	FALSE	FALSE	No	FALSE	Non-Synonymous	NA	FALSE	TRUE	FALSE	TRUE	FALSE	FALSE	FALSE	FALSE	FALSE	369	1	NSP2:Y189F
ERR4421539	1547	3	502	60.0	35.65	0	0.0	0.0	4	60.0	60.0	34	60.0	60.0	0	NA	NA	NA	NA	540	540	6	0.17647058823529413	28	0.8235294117647058	34	0.062962962962963	ERR4421539	2815.01220613316	2218	6627	AMPLICON	ILLUMINA	2020-06-23	Severe acute respiratory syndrome coronavirus 2	PAIRED	ORIGINATING LAB: WALES SPECIALIST VIROLOGY CENTRE	United Kingdom	Europe	none	['not provided']	0.062962962962963	ERR4421539	ERR4421539	['not provided']	none	1547	A	T	A>T	orf1a	NSP2	AGC	TGC	1282	742	248	S	C	A1547T;S248C;orf1a;NSP2	FALSE	FALSE	No	FALSE	Non-Synonymous	NA	TRUE	FALSE	FALSE	FALSE	FALSE	FALSE	FALSE	FALSE	FALSE	428	1	NSP2:S248C
ERR4421539	2638	1	0	0.0	0.0	0	0.0	0.0	0	0.0	0.0	388	60.0	60.0	0	NA	NA	NA	NA	388	388	302	0.7783505154639175	86	0.22164948453608246	388	1	ERR4421539	2815.01220613316	2218	6627	AMPLICON	ILLUMINA	2020-06-23	Severe acute respiratory syndrome coronavirus 2	PAIRED	ORIGINATING LAB: WALES SPECIALIST VIROLOGY CENTRE	United Kingdom	Europe	none	['not provided']	1	ERR4421539	ERR4421539	['not provided']	none	2638	C	T	C>T	orf1a	NSP2	CTC	CTT	2373	1833	611	L	L	C2638T;L611L;orf1a;NSP2	FALSE	FALSE	Yes	TRUE	Synonymous	NA	TRUE	TRUE	FALSE	FALSE	FALSE	FALSE	FALSE	FALSE	FALSE	791	1	NSP2:L611L
ERR4421539	3037	1	0	0.0	0.0	0	0.0	0.0	0	0.0	0.0	980	60.0	60.0	0	NA	NA	NA	NA	980	980	340	0.3469387755102041	640	0.6530612244897959	980	1	ERR4421539	2815.01220613316	2218	6627	AMPLICON	ILLUMINA	2020-06-23	Severe acute respiratory syndrome coronavirus 2	PAIRED	ORIGINATING LAB: WALES SPECIALIST VIROLOGY CENTRE	United Kingdom	Europe	none	['not provided']	1	ERR4421539	ERR4421539	['not provided']	none	3037	C	T	C>T	orf1a	NSP3	TTC	TTT	2772	318	106	F	F	C3037T;F106F;orf1a;NSP3	FALSE	FALSE	Yes	TRUE	Synonymous	NA	TRUE	TRUE	FALSE	FALSE	FALSE	FALSE	TRUE	TRUE	TRUE	924	1	NSP3:F106F
ERR4421539	4847	2	0	0.0	0.0	1366	60.0	60.0	0	0.0	0.0	78	60.0	60.0	0	NA	NA	NA	NA	1444	1444	18	0.23076923076923078	60	0.7692307692307693	78	0.054016620498615	ERR4421539	2815.01220613316	2218	6627	AMPLICON	ILLUMINA	2020-06-23	Severe acute respiratory syndrome coronavirus 2	PAIRED	ORIGINATING LAB: WALES SPECIALIST VIROLOGY CENTRE	United Kingdom	Europe	none	['not provided']	0.054016620498615	ERR4421539	ERR4421539	['not provided']	none	4847	C	T	C>T	orf1a	NSP3	CTT	TTT	4582	2128	710	L	F	C4847T;L710F;orf1a;NSP3	FALSE	FALSE	No	FALSE	Non-Synonymous	NA	TRUE	TRUE	FALSE	FALSE	FALSE	FALSE	TRUE	FALSE	FALSE	1528	1	NSP3:L710F
ERR4421539	6749	3	5509	60.0	35.16	0	0.0	0.0	346	60.0	60.0	4	60.0	60.0	0	NA	NA	NA	NA	5859	5859	66	0.1907514450867052	280	0.8092485549132948	346	0.0590544461512203	ERR4421539	2815.01220613316	2218	6627	AMPLICON	ILLUMINA	2020-06-23	Severe acute respiratory syndrome coronavirus 2	PAIRED	ORIGINATING LAB: WALES SPECIALIST VIROLOGY CENTRE	United Kingdom	Europe	none	['not provided']	0.0590544461512203	ERR4421539	ERR4421539	['not provided']	none	6749	A	G	A>G	orf1a	NSP3	AAC	GAC	6484	4030	1344	N	D	A6749G;N1344D;orf1a;NSP3	FALSE	FALSE	No	FALSE	Non-Synonymous	NA	TRUE	TRUE	FALSE	TRUE	FALSE	FALSE	FALSE	FALSE	FALSE	2162	1	NSP3:N1344D
ERR4421539	8922	2	0	0.0	0.0	504	60.0	60.0	0	0.0	0.0	64	60.0	60.0	0	NA	NA	NA	NA	568	568	56	0.875	8	0.125	64	0.112676056338028	ERR4421539	2815.01220613316	2218	6627	AMPLICON	ILLUMINA	2020-06-23	Severe acute respiratory syndrome coronavirus 2	PAIRED	ORIGINATING LAB: WALES SPECIALIST VIROLOGY CENTRE	United Kingdom	Europe	none	['not provided']	0.112676056338028	ERR4421539	ERR4421539	['not provided']	none	8922	C	T	C>T	orf1a	NSP4	CCT	CTT	8657	368	123	P	L	C8922T;P123L;orf1a;NSP4	FALSE	FALSE	No	FALSE	Non-Synonymous	NA	TRUE	FALSE	FALSE	FALSE	FALSE	FALSE	FALSE	FALSE	FALSE	2886	1	NSP4:P123L
ERR4421539	9565	2	0	0.0	0.0	692	60.0	60.0	0	0.0	0.0	124	60.0	60.0	0	NA	NA	NA	NA	816	816	100	0.8064516129032258	24	0.1935483870967742	124	0.151960784313725	ERR4421539	2815.01220613316	2218	6627	AMPLICON	ILLUMINA	2020-06-23	Severe acute respiratory syndrome coronavirus 2	PAIRED	ORIGINATING LAB: WALES SPECIALIST VIROLOGY CENTRE	United Kingdom	Europe	none	['not provided']	0.151960784313725	ERR4421539	ERR4421539	['not provided']	none	9565	C	T	C>T	orf1a	NSP4	TTC	TTT	9300	1011	337	F	F	C9565T;F337F;orf1a;NSP4	FALSE	FALSE	No	TRUE	Synonymous	NA	TRUE	TRUE	FALSE	FALSE	FALSE	FALSE	FALSE	FALSE	FALSE	3100	1	NSP4:F337F
ERR4421539	11083	2	0	0.0	0.0	0	0.0	0.0	4802	60.0	60.0	566	59.99	59.99	0	NA	NA	NA	NA	5414	5414	488	0.8621908127208481	78	0.13780918727915195	566	0.104543775397119	ERR4421539	2815.01220613316	2218	6627	AMPLICON	ILLUMINA	2020-06-23	Severe acute respiratory syndrome coronavirus 2	PAIRED	ORIGINATING LAB: WALES SPECIALIST VIROLOGY CENTRE	United Kingdom	Europe	none	['not provided']	0.104543775397119	ERR4421539	ERR4421539	['not provided']	none	11083	G	T	G>T	orf1a	NSP6	TTG	TTT	10818	111	37	L	F	G11083T;L37F;orf1a;NSP6	FALSE	FALSE	No	FALSE	Non-Synonymous	NA	TRUE	TRUE	FALSE	FALSE	FALSE	FALSE	FALSE	FALSE	FALSE	3606	1	NSP6:L37F
ERR4421539	13780	3	1102	60.0	35.41	0	0.0	0.0	88	60.0	60.0	120	60.0	60.0	0	NA	NA	NA	NA	1310	1310	76	0.6333333333333333	44	0.36666666666666664	120	0.0916030534351145	ERR4421539	2815.01220613316	2218	6627	AMPLICON	ILLUMINA	2020-06-23	Severe acute respiratory syndrome coronavirus 2	PAIRED	ORIGINATING LAB: WALES SPECIALIST VIROLOGY CENTRE	United Kingdom	Europe	none	['not provided']	0.0916030534351145	ERR4421539	ERR4421539	['not provided']	none	13780	A	T	A>T	orf1b	NSP12	ATA	TTA	313	340	114	I	L	A13780T;I114L;orf1b;NSP12	FALSE	FALSE	No	FALSE	Non-Synonymous	NA	TRUE	TRUE	FALSE	FALSE	FALSE	FALSE	FALSE	FALSE	TRUE	105	1	NSP12:I114L
ERR4421539	14228	3	2236	60.0	35.47	0	0.0	0.0	2	60.0	60.0	146	60.0	60.0	0	NA	NA	NA	NA	2384	2384	20	0.136986301369863	126	0.863013698630137	146	0.061241610738255	ERR4421539	2815.01220613316	2218	6627	AMPLICON	ILLUMINA	2020-06-23	Severe acute respiratory syndrome coronavirus 2	PAIRED	ORIGINATING LAB: WALES SPECIALIST VIROLOGY CENTRE	United Kingdom	Europe	none	['not provided']	0.061241610738255	ERR4421539	ERR4421539	['not provided']	none	14228	A	T	A>T	orf1b	NSP12	AAG	ATG	761	788	263	K	M	A14228T;K263M;orf1b;NSP12	FALSE	FALSE	No	FALSE	Non-Synonymous	NA	TRUE	TRUE	FALSE	FALSE	FALSE	FALSE	TRUE	TRUE	FALSE	254	1	NSP12:K263M
ERR4421539	14408	1	0	0.0	0.0	0	0.0	0.0	0	0.0	0.0	2718	60.0	60.0	0	NA	NA	NA	NA	2718	2718	1334	0.49080206033848417	1384	0.5091979396615158	2718	1	ERR4421539	2815.01220613316	2218	6627	AMPLICON	ILLUMINA	2020-06-23	Severe acute respiratory syndrome coronavirus 2	PAIRED	ORIGINATING LAB: WALES SPECIALIST VIROLOGY CENTRE	United Kingdom	Europe	none	['not provided']	1	ERR4421539	ERR4421539	['not provided']	none	14408	C	T	C>T	orf1b	NSP12	CCT	CTT	941	968	323	P	L	C14408T;P323L;orf1b;NSP12	FALSE	FALSE	Yes	FALSE	Non-Synonymous	NA	TRUE	FALSE	FALSE	FALSE	FALSE	FALSE	FALSE	FALSE	FALSE	314	1	NSP12:P323L
ERR4421539	15842	3	236	60.0	34.64	3483	60.0	60.0	208	60.0	60.0	0	0.0	0.0	0	NA	NA	NA	NA	3927	3927	22	0.09322033898305085	214	0.9067796610169492	236	0.0600967659791189	ERR4421539	2815.01220613316	2218	6627	AMPLICON	ILLUMINA	2020-06-23	Severe acute respiratory syndrome coronavirus 2	PAIRED	ORIGINATING LAB: WALES SPECIALIST VIROLOGY CENTRE	United Kingdom	Europe	none	['not provided']	0.0600967659791189	ERR4421539	ERR4421539	['not provided']	none	15842	C	A	C>A	orf1b	NSP12	ACT	AAT	2375	2402	801	T	N	C15842A;T801N;orf1b;NSP12	FALSE	FALSE	No	FALSE	Non-Synonymous	NA	TRUE	TRUE	FALSE	FALSE	FALSE	FALSE	TRUE	TRUE	TRUE	792	1	NSP12:T801N
ERR4421539	16293	2	0	0.0	0.0	272	60.0	60.0	0	0.0	0.0	16	60.0	60.0	0	NA	NA	NA	NA	288	288	8	0.5	8	0.5	16	0.0555555555555556	ERR4421539	2815.01220613316	2218	6627	AMPLICON	ILLUMINA	2020-06-23	Severe acute respiratory syndrome coronavirus 2	PAIRED	ORIGINATING LAB: WALES SPECIALIST VIROLOGY CENTRE	United Kingdom	Europe	none	['not provided']	0.0555555555555556	ERR4421539	ERR4421539	['not provided']	none	16293	C	T	C>T	orf1b	NSP13	TGC	TGT	2826	57	19	C	C	C16293T;C19C;orf1b;NSP13	FALSE	FALSE	No	TRUE	Synonymous	NA	TRUE	FALSE	FALSE	FALSE	FALSE	FALSE	FALSE	FALSE	FALSE	942	1	NSP13:C19C
ERR4421539	18010	2	1914	60.0	35.77	0	0.0	0.0	0	0.0	0.0	112	60.0	60.0	0	NA	NA	NA	NA	2026	2026	106	0.9464285714285714	6	0.05357142857142857	112	0.0552813425468904	ERR4421539	2815.01220613316	2218	6627	AMPLICON	ILLUMINA	2020-06-23	Severe acute respiratory syndrome coronavirus 2	PAIRED	ORIGINATING LAB: WALES SPECIALIST VIROLOGY CENTRE	United Kingdom	Europe	none	['not provided']	0.0552813425468904	ERR4421539	ERR4421539	['not provided']	none	18010	A	T	A>T	orf1b	NSP13	ATT	TTT	4543	1774	592	I	F	A18010T;I592F;orf1b;NSP13	FALSE	FALSE	No	FALSE	Non-Synonymous	NA	TRUE	TRUE	FALSE	TRUE	FALSE	FALSE	FALSE	FALSE	FALSE	1515	1	NSP13:I592F
ERR4421539	18555	2	0	0.0	0.0	7093	60.0	60.0	0	0.0	0.0	388	60.0	60.0	0	NA	NA	NA	NA	7481	7481	134	0.34536082474226804	254	0.654639175257732	388	0.051864723967384	ERR4421539	2815.01220613316	2218	6627	AMPLICON	ILLUMINA	2020-06-23	Severe acute respiratory syndrome coronavirus 2	PAIRED	ORIGINATING LAB: WALES SPECIALIST VIROLOGY CENTRE	United Kingdom	Europe	none	['not provided']	0.051864723967384	ERR4421539	ERR4421539	['not provided']	none	18555	C	T	C>T	orf1b	NSP14	GAC	GAT	5088	516	172	D	D	C18555T;D172D;orf1b;NSP14	FALSE	FALSE	No	TRUE	Synonymous	NA	TRUE	TRUE	FALSE	FALSE	FALSE	FALSE	FALSE	FALSE	TRUE	1696	1	NSP14:D172D
ERR4421539	19178	3	226	60.0	35.02	0	0.0	0.0	2972	60.0	60.0	2	60.0	60.0	0	NA	NA	NA	NA	3200	3200	64	0.2831858407079646	162	0.7168141592920354	226	0.070625	ERR4421539	2815.01220613316	2218	6627	AMPLICON	ILLUMINA	2020-06-23	Severe acute respiratory syndrome coronavirus 2	PAIRED	ORIGINATING LAB: WALES SPECIALIST VIROLOGY CENTRE	United Kingdom	Europe	none	['not provided']	0.070625	ERR4421539	ERR4421539	['not provided']	none	19178	G	A	G>A	orf1b	NSP14	GGT	GAT	5711	1139	380	G	D	G19178A;G380D;orf1b;NSP14	FALSE	FALSE	No	FALSE	Non-Synonymous	NA	TRUE	TRUE	FALSE	FALSE	FALSE	FALSE	FALSE	FALSE	TRUE	1904	1	NSP14:G380D
ERR4421539	20724	2	5366	60.0	35.28	0	0.0	0.0	312	60.0	60.0	0	0.0	0.0	0	NA	NA	NA	NA	5678	5678	60	0.19230769230769232	252	0.8076923076923077	312	0.0549489256780557	ERR4421539	2815.01220613316	2218	6627	AMPLICON	ILLUMINA	2020-06-23	Severe acute respiratory syndrome coronavirus 2	PAIRED	ORIGINATING LAB: WALES SPECIALIST VIROLOGY CENTRE	United Kingdom	Europe	none	['not provided']	0.0549489256780557	ERR4421539	ERR4421539	['not provided']	none	20724	A	G	A>G	orf1b	NSP16	TTA	TTG	7257	66	22	L	L	A20724G;L22L;orf1b;NSP16	FALSE	FALSE	No	TRUE	Synonymous	NA	FALSE	TRUE	FALSE	FALSE	FALSE	FALSE	FALSE	FALSE	TRUE	2419	1	NSP16:L22L
ERR4421539	21454	2	10	60.0	34.4	94	60.0	60.0	0	0.0	0.0	0	0.0	0.0	0	NA	NA	NA	NA	104	104	8	0.8	2	0.2	10	0.0961538461538462	ERR4421539	2815.01220613316	2218	6627	AMPLICON	ILLUMINA	2020-06-23	Severe acute respiratory syndrome coronavirus 2	PAIRED	ORIGINATING LAB: WALES SPECIALIST VIROLOGY CENTRE	United Kingdom	Europe	none	['not provided']	0.0961538461538462	ERR4421539	ERR4421539	['not provided']	none	21454	C	A	C>A	orf1b	NSP16	CAA	AAA	7987	796	266	Q	K	C21454A;Q266K;orf1b;NSP16	FALSE	FALSE	No	FALSE	Non-Synonymous	NA	TRUE	TRUE	FALSE	FALSE	FALSE	FALSE	TRUE	TRUE	TRUE	2663	1	NSP16:Q266K
ERR4421539	22203	1	0	0.0	0.0	0	0.0	0.0	0	0.0	0.0	408	60.0	60.0	0	NA	NA	NA	NA	408	408	134	0.3284313725490196	274	0.6715686274509803	408	1	ERR4421539	2815.01220613316	2218	6627	AMPLICON	ILLUMINA	2020-06-23	Severe acute respiratory syndrome coronavirus 2	PAIRED	ORIGINATING LAB: WALES SPECIALIST VIROLOGY CENTRE	United Kingdom	Europe	none	['not provided']	1	ERR4421539	ERR4421539	['not provided']	none	22203	G	T	G>T	S	S	CGT	CTT	641	641	214	R	L	G22203T;R214L;S;S	FALSE	FALSE	Yes	FALSE	Non-Synonymous	NTD	TRUE	TRUE	FALSE	FALSE	FALSE	FALSE	FALSE	FALSE	FALSE	214	1	S:R214L
ERR4421539	23403	1	0	0.0	0.0	0	0.0	0.0	7879	60.0	60.0	0	0.0	0.0	0	NA	NA	NA	NA	7879	7879	2709	0.3438253585480391	5170	0.6561746414519609	7879	1	ERR4421539	2815.01220613316	2218	6627	AMPLICON	ILLUMINA	2020-06-23	Severe acute respiratory syndrome coronavirus 2	PAIRED	ORIGINATING LAB: WALES SPECIALIST VIROLOGY CENTRE	United Kingdom	Europe	none	['not provided']	1	ERR4421539	ERR4421539	['not provided']	none	23403	A	G	A>G	S	S	GAT	GGT	1841	1841	614	D	G	A23403G;D614G;S;S	FALSE	FALSE	Yes	FALSE	Non-Synonymous	SD2	TRUE	TRUE	FALSE	FALSE	FALSE	FALSE	FALSE	FALSE	FALSE	614	1	S:D614G
ERR4421539	23753	2	2660	59.99	35.49	0	0.0	0.0	0	0.0	0.0	150	59.99	59.99	0	NA	NA	NA	NA	2810	2810	16	0.10666666666666667	134	0.8933333333333333	150	0.0533807829181495	ERR4421539	2815.01220613316	2218	6627	AMPLICON	ILLUMINA	2020-06-23	Severe acute respiratory syndrome coronavirus 2	PAIRED	ORIGINATING LAB: WALES SPECIALIST VIROLOGY CENTRE	United Kingdom	Europe	none	['not provided']	0.0533807829181495	ERR4421539	ERR4421539	['not provided']	none	23753	A	T	A>T	S	S	ATG	TTG	2191	2191	731	M	L	A23753T;M731L;S;S	FALSE	FALSE	No	FALSE	Non-Synonymous	NA	FALSE	TRUE	FALSE	FALSE	FALSE	FALSE	TRUE	TRUE	TRUE	731	1	S:M731L
ERR4421539	23848	2	128	60.0	34.14	0	0.0	0.0	0	0.0	0.0	20	60.0	60.0	0	NA	NA	NA	NA	148	148	14	0.7	6	0.3	20	0.135135135135135	ERR4421539	2815.01220613316	2218	6627	AMPLICON	ILLUMINA	2020-06-23	Severe acute respiratory syndrome coronavirus 2	PAIRED	ORIGINATING LAB: WALES SPECIALIST VIROLOGY CENTRE	United Kingdom	Europe	none	['not provided']	0.135135135135135	ERR4421539	ERR4421539	['not provided']	none	23848	A	T	A>T	S	S	CAA	CAT	2286	2286	762	Q	H	A23848T;Q762H;S;S	FALSE	FALSE	No	FALSE	Non-Synonymous	NA	TRUE	TRUE	FALSE	FALSE	FALSE	FALSE	TRUE	TRUE	FALSE	762	1	S:Q762H
ERR4421539	24367	2	1962	60.0	35.67	0	0.0	0.0	124	60.0	60.0	0	0.0	0.0	0	NA	NA	NA	NA	2086	2086	32	0.25806451612903225	92	0.7419354838709677	124	0.0594439117929051	ERR4421539	2815.01220613316	2218	6627	AMPLICON	ILLUMINA	2020-06-23	Severe acute respiratory syndrome coronavirus 2	PAIRED	ORIGINATING LAB: WALES SPECIALIST VIROLOGY CENTRE	United Kingdom	Europe	none	['not provided']	0.0594439117929051	ERR4421539	ERR4421539	['not provided']	none	24367	A	G	A>G	S	S	CAA	CAG	2805	2805	935	Q	Q	A24367G;Q935Q;S;S	FALSE	FALSE	No	TRUE	Synonymous	HR1	TRUE	TRUE	FALSE	FALSE	FALSE	FALSE	TRUE	FALSE	FALSE	935	1	S:Q935Q
ERR4421539	24627	2	0	0.0	0.0	2054	60.0	60.0	148	60.0	60.0	0	0.0	0.0	0	NA	NA	NA	NA	2202	2202	46	0.3108108108108108	102	0.6891891891891891	148	0.0672116257947321	ERR4421539	2815.01220613316	2218	6627	AMPLICON	ILLUMINA	2020-06-23	Severe acute respiratory syndrome coronavirus 2	PAIRED	ORIGINATING LAB: WALES SPECIALIST VIROLOGY CENTRE	United Kingdom	Europe	none	['not provided']	0.0672116257947321	ERR4421539	ERR4421539	['not provided']	none	24627	C	G	C>G	S	S	GCT	GGT	3065	3065	1022	A	G	C24627G;A1022G;S;S	FALSE	FALSE	No	FALSE	Non-Synonymous	CH-BH	FALSE	TRUE	FALSE	FALSE	FALSE	FALSE	TRUE	FALSE	FALSE	1022	1	S:A1022G
ERR4421539	26258	2	0	0.0	0.0	132	60.0	60.0	0	0.0	0.0	916	60.0	60.0	0	NA	NA	NA	NA	1048	1048	118	0.8939393939393939	14	0.10606060606060606	132	0.125954198473282	ERR4421539	2815.01220613316	2218	6627	AMPLICON	ILLUMINA	2020-06-23	Severe acute respiratory syndrome coronavirus 2	PAIRED	ORIGINATING LAB: WALES SPECIALIST VIROLOGY CENTRE	United Kingdom	Europe	none	['not provided']	0.125954198473282	ERR4421539	ERR4421539	['not provided']	none	26258	T	C	T>C	E	E	GTT	GCT	14	14	5	V	A	T26258C;V5A;E;E	FALSE	FALSE	No	FALSE	Non-Synonymous	NA	FALSE	TRUE	FALSE	FALSE	FALSE	FALSE	TRUE	TRUE	FALSE	5	1	E:V5A
ERR4421539	28881	1	414	60.0	35.69	0	0.0	0.0	0	0.0	0.0	0	0.0	0.0	0	NA	NA	NA	NA	416	416	184	0.4444444444444444	230	0.5555555555555556	414	0.995192307692308	ERR4421539	2815.01220613316	2218	6627	AMPLICON	ILLUMINA	2020-06-23	Severe acute respiratory syndrome coronavirus 2	PAIRED	ORIGINATING LAB: WALES SPECIALIST VIROLOGY CENTRE	United Kingdom	Europe	none	['not provided']	0.995192307692308	ERR4421539	ERR4421539	['not provided']	none	28881	G	A	G>A	N	N	AGG	AAG	608	608	203	R	K	G28881A;R203K;N;N	FALSE	FALSE	Yes	FALSE	Non-Synonymous	NA	TRUE	TRUE	FALSE	FALSE	FALSE	FALSE	FALSE	FALSE	FALSE	203	1	N:R203K
ERR4421539	28882	1	412	60.0	35.47	0	0.0	0.0	0	0.0	0.0	0	0.0	0.0	0	NA	NA	NA	NA	412	412	178	0.4320388349514563	234	0.5679611650485437	412	1	ERR4421539	2815.01220613316	2218	6627	AMPLICON	ILLUMINA	2020-06-23	Severe acute respiratory syndrome coronavirus 2	PAIRED	ORIGINATING LAB: WALES SPECIALIST VIROLOGY CENTRE	United Kingdom	Europe	none	['not provided']	1	ERR4421539	ERR4421539	['not provided']	none	28882	G	A	G>A	N	N	AGG	AGA	609	609	203	R	R	G28882A;R203R;N;N	FALSE	FALSE	Yes	TRUE	Synonymous	NA	TRUE	TRUE	FALSE	FALSE	FALSE	FALSE	FALSE	FALSE	FALSE	203	1	N:R203R
ERR4421539	28883	2	0	0.0	0.0	420	60.0	60.0	0	0.0	0.0	6	60.0	60.0	0	NA	NA	NA	NA	426	426	188	0.44761904761904764	232	0.5523809523809524	420	0.985915492957746	ERR4421539	2815.01220613316	2218	6627	AMPLICON	ILLUMINA	2020-06-23	Severe acute respiratory syndrome coronavirus 2	PAIRED	ORIGINATING LAB: WALES SPECIALIST VIROLOGY CENTRE	United Kingdom	Europe	none	['not provided']	0.985915492957746	ERR4421539	ERR4421539	['not provided']	none	28883	G	C	G>C	N	N	GGA	CGA	610	610	204	G	R	G28883C;G204R;N;N	FALSE	FALSE	Yes	FALSE	Non-Synonymous	NA	TRUE	TRUE	FALSE	FALSE	FALSE	FALSE	FALSE	FALSE	FALSE	204	1	N:G204R
ERR4421540	489	2	0	0.0	0.0	0	0.0	0.0	1842	60.0	60.0	2	60.0	60.0	0	NA	NA	NA	NA	1844	1844	1180	0.6406080347448425	662	0.35939196525515743	1842	0.998915401301518	ERR4421540	3597.60662809752	339	533	AMPLICON	ILLUMINA	2020-06-12	Severe acute respiratory syndrome coronavirus 2	PAIRED	ORIGINATING LAB: WALES SPECIALIST VIROLOGY CENTRE	United Kingdom	Europe	none	['not provided']	0.998915401301518	ERR4421540	ERR4421540	['not provided']	none	489	A	G	A>G	orf1a	NSP1	GAT	GGT	224	224	75	D	G	A489G;D75G;orf1a;NSP1	FALSE	FALSE	Yes	FALSE	Non-Synonymous	NA	TRUE	TRUE	FALSE	FALSE	FALSE	FALSE	TRUE	FALSE	FALSE	75	1	NSP1:D75G
ERR4421540	1547	3	1150	60.0	35.79	0	0.0	0.0	64	60.0	60.0	88	60.0	60.0	0	NA	NA	NA	NA	1314	1314	26	0.29545454545454547	62	0.7045454545454546	88	0.0669710806697108	ERR4421540	3597.60662809752	339	533	AMPLICON	ILLUMINA	2020-06-12	Severe acute respiratory syndrome coronavirus 2	PAIRED	ORIGINATING LAB: WALES SPECIALIST VIROLOGY CENTRE	United Kingdom	Europe	none	['not provided']	0.0669710806697108	ERR4421540	ERR4421540	['not provided']	none	1547	A	T	A>T	orf1a	NSP2	AGC	TGC	1282	742	248	S	C	A1547T;S248C;orf1a;NSP2	FALSE	FALSE	No	FALSE	Non-Synonymous	NA	TRUE	FALSE	FALSE	FALSE	FALSE	FALSE	FALSE	FALSE	FALSE	428	1	NSP2:S248C
ERR4421540	3037	1	0	0.0	0.0	0	0.0	0.0	0	0.0	0.0	3088	60.0	60.0	0	NA	NA	NA	NA	3090	3090	1048	0.3393782383419689	2040	0.6606217616580311	3088	0.999352750809061	ERR4421540	3597.60662809752	339	533	AMPLICON	ILLUMINA	2020-06-12	Severe acute respiratory syndrome coronavirus 2	PAIRED	ORIGINATING LAB: WALES SPECIALIST VIROLOGY CENTRE	United Kingdom	Europe	none	['not provided']	0.999352750809061	ERR4421540	ERR4421540	['not provided']	none	3037	C	T	C>T	orf1a	NSP3	TTC	TTT	2772	318	106	F	F	C3037T;F106F;orf1a;NSP3	FALSE	FALSE	Yes	TRUE	Synonymous	NA	TRUE	TRUE	FALSE	FALSE	FALSE	FALSE	TRUE	TRUE	TRUE	924	1	NSP3:F106F
ERR4421540	5465	2	0	0.0	0.0	6168	60.0	60.0	0	0.0	0.0	2	60.0	60.0	0	NA	NA	NA	NA	6170	6170	2656	0.43060959792477305	3512	0.569390402075227	6168	0.99967585089141	ERR4421540	3597.60662809752	339	533	AMPLICON	ILLUMINA	2020-06-12	Severe acute respiratory syndrome coronavirus 2	PAIRED	ORIGINATING LAB: WALES SPECIALIST VIROLOGY CENTRE	United Kingdom	Europe	none	['not provided']	0.99967585089141	ERR4421540	ERR4421540	['not provided']	none	5465	T	C	T>C	orf1a	NSP3	TAC	CAC	5200	2746	916	Y	H	T5465C;Y916H;orf1a;NSP3	FALSE	FALSE	Yes	FALSE	Non-Synonymous	NA	TRUE	TRUE	FALSE	FALSE	FALSE	FALSE	TRUE	TRUE	FALSE	1734	1	NSP3:Y916H
ERR4421540	6387	1	7693	60.0	35.71	0	0.0	0.0	0	0.0	0.0	0	0.0	0.0	0	NA	NA	NA	NA	7693	7693	1816	0.2360587547120759	5877	0.7639412452879241	7693	1	ERR4421540	3597.60662809752	339	533	AMPLICON	ILLUMINA	2020-06-12	Severe acute respiratory syndrome coronavirus 2	PAIRED	ORIGINATING LAB: WALES SPECIALIST VIROLOGY CENTRE	United Kingdom	Europe	none	['not provided']	1	ERR4421540	ERR4421540	['not provided']	none	6387	G	A	G>A	orf1a	NSP3	TGC	TAC	6122	3668	1223	C	Y	G6387A;C1223Y;orf1a;NSP3	FALSE	FALSE	Yes	FALSE	Non-Synonymous	NA	TRUE	TRUE	FALSE	FALSE	FALSE	FALSE	TRUE	FALSE	FALSE	2041	1	NSP3:C1223Y
ERR4421540	14408	1	0	0.0	0.0	0	0.0	0.0	0	0.0	0.0	4212	60.0	60.0	0	NA	NA	NA	NA	4214	4214	1842	0.4373219373219373	2370	0.5626780626780626	4212	0.99952539155197	ERR4421540	3597.60662809752	339	533	AMPLICON	ILLUMINA	2020-06-12	Severe acute respiratory syndrome coronavirus 2	PAIRED	ORIGINATING LAB: WALES SPECIALIST VIROLOGY CENTRE	United Kingdom	Europe	none	['not provided']	0.99952539155197	ERR4421540	ERR4421540	['not provided']	none	14408	C	T	C>T	orf1b	NSP12	CCT	CTT	941	968	323	P	L	C14408T;P323L;orf1b;NSP12	FALSE	FALSE	Yes	FALSE	Non-Synonymous	NA	TRUE	FALSE	FALSE	FALSE	FALSE	FALSE	FALSE	FALSE	FALSE	314	1	NSP12:P323L
ERR4421540	21624	1	0	0.0	0.0	0	0.0	0.0	0	0.0	0.0	1006	60.0	60.0	0	NA	NA	NA	NA	1006	1006	258	0.25646123260437376	748	0.7435387673956262	1006	1	ERR4421540	3597.60662809752	339	533	AMPLICON	ILLUMINA	2020-06-12	Severe acute respiratory syndrome coronavirus 2	PAIRED	ORIGINATING LAB: WALES SPECIALIST VIROLOGY CENTRE	United Kingdom	Europe	none	['not provided']	1	ERR4421540	ERR4421540	['not provided']	none	21624	G	T	G>T	S	S	AGA	ATA	62	62	21	R	I	G21624T;R21I;S;S	FALSE	FALSE	Yes	FALSE	Non-Synonymous	NTD	TRUE	TRUE	FALSE	FALSE	FALSE	FALSE	FALSE	FALSE	FALSE	21	1	S:R21I
ERR4421540	23403	1	0	0.0	0.0	0	0.0	0.0	5302	60.0	60.0	0	0.0	0.0	0	NA	NA	NA	NA	5302	5302	1166	0.21991701244813278	4136	0.7800829875518672	5302	1	ERR4421540	3597.60662809752	339	533	AMPLICON	ILLUMINA	2020-06-12	Severe acute respiratory syndrome coronavirus 2	PAIRED	ORIGINATING LAB: WALES SPECIALIST VIROLOGY CENTRE	United Kingdom	Europe	none	['not provided']	1	ERR4421540	ERR4421540	['not provided']	none	23403	A	G	A>G	S	S	GAT	GGT	1841	1841	614	D	G	A23403G;D614G;S;S	FALSE	FALSE	Yes	FALSE	Non-Synonymous	SD2	TRUE	TRUE	FALSE	FALSE	FALSE	FALSE	FALSE	FALSE	FALSE	614	1	S:D614G
ERR4421540	24102	2	1836	60.0	34.8	0	0.0	0.0	2	60.0	60.0	0	0.0	0.0	0	NA	NA	NA	NA	1842	1842	958	0.5217864923747276	878	0.4782135076252723	1836	0.996742671009772	ERR4421540	3597.60662809752	339	533	AMPLICON	ILLUMINA	2020-06-12	Severe acute respiratory syndrome coronavirus 2	PAIRED	ORIGINATING LAB: WALES SPECIALIST VIROLOGY CENTRE	United Kingdom	Europe	none	['not provided']	0.996742671009772	ERR4421540	ERR4421540	['not provided']	none	24102	G	A	G>A	S	S	AGA	AAA	2540	2540	847	R	K	G24102A;R847K;S;S	FALSE	FALSE	Yes	FALSE	Non-Synonymous	CR	TRUE	TRUE	FALSE	FALSE	FALSE	FALSE	FALSE	FALSE	TRUE	847	1	S:R847K
ERR4421540	28881	1	1334	60.0	35.33	0	0.0	0.0	0	0.0	0.0	0	0.0	0.0	0	NA	NA	NA	NA	1334	1334	626	0.46926536731634183	708	0.5307346326836582	1334	1	ERR4421540	3597.60662809752	339	533	AMPLICON	ILLUMINA	2020-06-12	Severe acute respiratory syndrome coronavirus 2	PAIRED	ORIGINATING LAB: WALES SPECIALIST VIROLOGY CENTRE	United Kingdom	Europe	none	['not provided']	1	ERR4421540	ERR4421540	['not provided']	none	28881	G	A	G>A	N	N	AGG	AAG	608	608	203	R	K	G28881A;R203K;N;N	FALSE	FALSE	Yes	FALSE	Non-Synonymous	NA	TRUE	TRUE	FALSE	FALSE	FALSE	FALSE	FALSE	FALSE	FALSE	203	1	N:R203K
ERR4421540	28882	1	1288	60.0	35.16	0	0.0	0.0	0	0.0	0.0	0	0.0	0.0	0	NA	NA	NA	NA	1288	1288	582	0.4518633540372671	706	0.5481366459627329	1288	1	ERR4421540	3597.60662809752	339	533	AMPLICON	ILLUMINA	2020-06-12	Severe acute respiratory syndrome coronavirus 2	PAIRED	ORIGINATING LAB: WALES SPECIALIST VIROLOGY CENTRE	United Kingdom	Europe	none	['not provided']	1	ERR4421540	ERR4421540	['not provided']	none	28882	G	A	G>A	N	N	AGG	AGA	609	609	203	R	R	G28882A;R203R;N;N	FALSE	FALSE	Yes	TRUE	Synonymous	NA	TRUE	TRUE	FALSE	FALSE	FALSE	FALSE	FALSE	FALSE	FALSE	203	1	N:R203R
ERR4421540	28883	3	2	60.0	36.0	1380	60.0	60.0	2	60.0	60.0	0	0.0	0.0	0	NA	NA	NA	NA	1384	1384	656	0.4753623188405797	724	0.5246376811594203	1380	0.997109826589595	ERR4421540	3597.60662809752	339	533	AMPLICON	ILLUMINA	2020-06-12	Severe acute respiratory syndrome coronavirus 2	PAIRED	ORIGINATING LAB: WALES SPECIALIST VIROLOGY CENTRE	United Kingdom	Europe	none	['not provided']	0.997109826589595	ERR4421540	ERR4421540	['not provided']	none	28883	G	C	G>C	N	N	GGA	CGA	610	610	204	G	R	G28883C;G204R;N;N	FALSE	FALSE	Yes	FALSE	Non-Synonymous	NA	TRUE	TRUE	FALSE	FALSE	FALSE	FALSE	FALSE	FALSE	FALSE	204	1	N:G204R
ERR4421542	683	2	0	0.0	0.0	1288	60.0	60.0	0	0.0	0.0	188	60.0	60.0	0	NA	NA	NA	NA	1476	1476	170	0.9042553191489362	18	0.09574468085106383	188	0.127371273712737	ERR4421542	1846.10009029194	6262	10641	AMPLICON	ILLUMINA	2020-06-23	Severe acute respiratory syndrome coronavirus 2	PAIRED	ORIGINATING LAB: WALES SPECIALIST VIROLOGY CENTRE	United Kingdom	Europe	none	['not provided']	0.127371273712737	ERR4421542	ERR4421542	['not provided']	none	683	C	T	C>T	orf1a	NSP1	CTA	TTA	418	418	140	L	L	C683T;L140L;orf1a;NSP1	FALSE	FALSE	No	TRUE	Synonymous	NA	TRUE	TRUE	FALSE	FALSE	FALSE	FALSE	FALSE	FALSE	FALSE	140	1	NSP1:L140L
ERR4421542	955	2	0	0.0	0.0	2036	60.0	60.0	0	0.0	0.0	146	60.0	60.0	0	NA	NA	NA	NA	2182	2182	22	0.1506849315068493	124	0.8493150684931506	146	0.0669110907424381	ERR4421542	1846.10009029194	6262	10641	AMPLICON	ILLUMINA	2020-06-23	Severe acute respiratory syndrome coronavirus 2	PAIRED	ORIGINATING LAB: WALES SPECIALIST VIROLOGY CENTRE	United Kingdom	Europe	none	['not provided']	0.0669110907424381	ERR4421542	ERR4421542	['not provided']	none	955	C	T	C>T	orf1a	NSP2	TGC	TGT	690	150	50	C	C	C955T;C50C;orf1a;NSP2	FALSE	FALSE	No	TRUE	Synonymous	NA	TRUE	TRUE	FALSE	FALSE	FALSE	FALSE	TRUE	TRUE	FALSE	230	1	NSP2:C50C
ERR4421542	2305	2	0	0.0	0.0	0	0.0	0.0	1270	60.0	60.0	166	60.0	60.0	0	NA	NA	NA	NA	1436	1436	144	0.8674698795180723	22	0.13253012048192772	166	0.115598885793872	ERR4421542	1846.10009029194	6262	10641	AMPLICON	ILLUMINA	2020-06-23	Severe acute respiratory syndrome coronavirus 2	PAIRED	ORIGINATING LAB: WALES SPECIALIST VIROLOGY CENTRE	United Kingdom	Europe	none	['not provided']	0.115598885793872	ERR4421542	ERR4421542	['not provided']	none	2305	G	T	G>T	orf1a	NSP2	AAG	AAT	2040	1500	500	K	N	G2305T;K500N;orf1a;NSP2	FALSE	FALSE	No	FALSE	Non-Synonymous	NA	TRUE	TRUE	FALSE	FALSE	FALSE	FALSE	TRUE	FALSE	FALSE	680	1	NSP2:K500N
ERR4421542	2965	2	0	0.0	0.0	0	0.0	0.0	738	60.0	60.0	80	60.0	60.0	0	NA	NA	NA	NA	818	818	66	0.825	14	0.175	80	0.097799511002445	ERR4421542	1846.10009029194	6262	10641	AMPLICON	ILLUMINA	2020-06-23	Severe acute respiratory syndrome coronavirus 2	PAIRED	ORIGINATING LAB: WALES SPECIALIST VIROLOGY CENTRE	United Kingdom	Europe	none	['not provided']	0.097799511002445	ERR4421542	ERR4421542	['not provided']	none	2965	G	T	G>T	orf1a	NSP3	TGG	TGT	2700	246	82	W	C	G2965T;W82C;orf1a;NSP3	FALSE	FALSE	No	FALSE	Non-Synonymous	NA	TRUE	TRUE	FALSE	FALSE	FALSE	FALSE	TRUE	TRUE	FALSE	900	1	NSP3:W82C
ERR4421542	3037	1	0	0.0	0.0	0	0.0	0.0	0	0.0	0.0	632	60.0	60.0	0	NA	NA	NA	NA	632	632	266	0.4208860759493671	366	0.5791139240506329	632	1	ERR4421542	1846.10009029194	6262	10641	AMPLICON	ILLUMINA	2020-06-23	Severe acute respiratory syndrome coronavirus 2	PAIRED	ORIGINATING LAB: WALES SPECIALIST VIROLOGY CENTRE	United Kingdom	Europe	none	['not provided']	1	ERR4421542	ERR4421542	['not provided']	none	3037	C	T	C>T	orf1a	NSP3	TTC	TTT	2772	318	106	F	F	C3037T;F106F;orf1a;NSP3	FALSE	FALSE	Yes	TRUE	Synonymous	NA	TRUE	TRUE	FALSE	FALSE	FALSE	FALSE	TRUE	TRUE	TRUE	924	1	NSP3:F106F
ERR4421542	3049	1	0	0.0	0.0	712	60.0	60.0	0	0.0	0.0	0	0.0	0.0	0	NA	NA	NA	NA	712	712	244	0.34269662921348315	468	0.6573033707865169	712	1	ERR4421542	1846.10009029194	6262	10641	AMPLICON	ILLUMINA	2020-06-23	Severe acute respiratory syndrome coronavirus 2	PAIRED	ORIGINATING LAB: WALES SPECIALIST VIROLOGY CENTRE	United Kingdom	Europe	none	['not provided']	1	ERR4421542	ERR4421542	['not provided']	none	3049	T	C	T>C	orf1a	NSP3	GAT	GAC	2784	330	110	D	D	T3049C;D110D;orf1a;NSP3	FALSE	FALSE	Yes	TRUE	Synonymous	NA	TRUE	TRUE	FALSE	FALSE	FALSE	FALSE	TRUE	TRUE	FALSE	928	1	NSP3:D110D
ERR4421542	4085	2	270	60.0	35.17	0	0.0	0.0	0	0.0	0.0	80	60.0	60.0	0	NA	NA	NA	NA	350	350	64	0.8	16	0.2	80	0.228571428571429	ERR4421542	1846.10009029194	6262	10641	AMPLICON	ILLUMINA	2020-06-23	Severe acute respiratory syndrome coronavirus 2	PAIRED	ORIGINATING LAB: WALES SPECIALIST VIROLOGY CENTRE	United Kingdom	Europe	none	['not provided']	0.228571428571429	ERR4421542	ERR4421542	['not provided']	none	4085	A	T	A>T	orf1a	NSP3	ATT	TTT	3820	1366	456	I	F	A4085T;I456F;orf1a;NSP3	FALSE	FALSE	No	FALSE	Non-Synonymous	NA	FALSE	TRUE	FALSE	FALSE	FALSE	FALSE	FALSE	FALSE	FALSE	1274	1	NSP3:I456F
ERR4421542	4096	2	0	0.0	0.0	102	60.0	60.0	0	0.0	0.0	346	60.0	60.0	0	NA	NA	NA	NA	448	448	80	0.7843137254901961	22	0.21568627450980393	102	0.227678571428571	ERR4421542	1846.10009029194	6262	10641	AMPLICON	ILLUMINA	2020-06-23	Severe acute respiratory syndrome coronavirus 2	PAIRED	ORIGINATING LAB: WALES SPECIALIST VIROLOGY CENTRE	United Kingdom	Europe	none	['not provided']	0.227678571428571	ERR4421542	ERR4421542	['not provided']	none	4096	T	C	T>C	orf1a	NSP3	ACT	ACC	3831	1377	459	T	T	T4096C;T459T;orf1a;NSP3	FALSE	FALSE	No	TRUE	Synonymous	NA	TRUE	TRUE	FALSE	FALSE	FALSE	FALSE	FALSE	FALSE	FALSE	1277	1	NSP3:T459T
ERR4421542	4329	2	0	0.0	0.0	136	60.0	60.0	0	0.0	0.0	914	60.0	60.0	0	NA	NA	NA	NA	1050	1050	16	0.11764705882352941	120	0.8823529411764706	136	0.12952380952381	ERR4421542	1846.10009029194	6262	10641	AMPLICON	ILLUMINA	2020-06-23	Severe acute respiratory syndrome coronavirus 2	PAIRED	ORIGINATING LAB: WALES SPECIALIST VIROLOGY CENTRE	United Kingdom	Europe	none	['not provided']	0.12952380952381	ERR4421542	ERR4421542	['not provided']	none	4329	T	C	T>C	orf1a	NSP3	ATT	ACT	4064	1610	537	I	T	T4329C;I537T;orf1a;NSP3	FALSE	FALSE	No	FALSE	Non-Synonymous	NA	TRUE	TRUE	FALSE	FALSE	FALSE	FALSE	FALSE	FALSE	FALSE	1355	1	NSP3:I537T
ERR4421542	4554	2	0	0.0	0.0	620	60.0	60.0	0	0.0	0.0	46	60.0	60.0	0	NA	NA	NA	NA	666	666	14	0.30434782608695654	32	0.6956521739130435	46	0.0690690690690691	ERR4421542	1846.10009029194	6262	10641	AMPLICON	ILLUMINA	2020-06-23	Severe acute respiratory syndrome coronavirus 2	PAIRED	ORIGINATING LAB: WALES SPECIALIST VIROLOGY CENTRE	United Kingdom	Europe	none	['not provided']	0.0690690690690691	ERR4421542	ERR4421542	['not provided']	none	4554	C	T	C>T	orf1a	NSP3	ACT	ATT	4289	1835	612	T	I	C4554T;T612I;orf1a;NSP3	FALSE	FALSE	No	FALSE	Non-Synonymous	NA	TRUE	TRUE	FALSE	FALSE	FALSE	FALSE	FALSE	FALSE	FALSE	1430	1	NSP3:T612I
ERR4421542	5424	2	1200	60.0	35.52	0	0.0	0.0	0	0.0	0.0	90	60.0	60.0	0	NA	NA	NA	NA	1290	1290	58	0.6444444444444445	32	0.35555555555555557	90	0.0697674418604651	ERR4421542	1846.10009029194	6262	10641	AMPLICON	ILLUMINA	2020-06-23	Severe acute respiratory syndrome coronavirus 2	PAIRED	ORIGINATING LAB: WALES SPECIALIST VIROLOGY CENTRE	United Kingdom	Europe	none	['not provided']	0.0697674418604651	ERR4421542	ERR4421542	['not provided']	none	5424	A	T	A>T	orf1a	NSP3	AAG	ATG	5159	2705	902	K	M	A5424T;K902M;orf1a;NSP3	FALSE	FALSE	No	FALSE	Non-Synonymous	NA	FALSE	TRUE	FALSE	FALSE	FALSE	FALSE	TRUE	FALSE	FALSE	1720	1	NSP3:K902M
ERR4421542	5599	2	1422	60.0	35.31	0	0.0	0.0	0	0.0	0.0	110	60.0	60.0	0	NA	NA	NA	NA	1532	1532	98	0.8909090909090909	12	0.10909090909090909	110	0.0718015665796345	ERR4421542	1846.10009029194	6262	10641	AMPLICON	ILLUMINA	2020-06-23	Severe acute respiratory syndrome coronavirus 2	PAIRED	ORIGINATING LAB: WALES SPECIALIST VIROLOGY CENTRE	United Kingdom	Europe	none	['not provided']	0.0718015665796345	ERR4421542	ERR4421542	['not provided']	none	5599	A	T	A>T	orf1a	NSP3	CAA	CAT	5334	2880	960	Q	H	A5599T;Q960H;orf1a;NSP3	FALSE	FALSE	No	FALSE	Non-Synonymous	NA	FALSE	TRUE	FALSE	FALSE	FALSE	FALSE	TRUE	TRUE	FALSE	1778	1	NSP3:Q960H
ERR4421542	8492	2	616	60.0	35.56	0	0.0	0.0	0	0.0	0.0	66	60.0	60.0	0	NA	NA	NA	NA	682	682	14	0.21212121212121213	52	0.7878787878787878	66	0.0967741935483871	ERR4421542	1846.10009029194	6262	10641	AMPLICON	ILLUMINA	2020-06-23	Severe acute respiratory syndrome coronavirus 2	PAIRED	ORIGINATING LAB: WALES SPECIALIST VIROLOGY CENTRE	United Kingdom	Europe	none	['not provided']	0.0967741935483871	ERR4421542	ERR4421542	['not provided']	none	8492	A	T	A>T	orf1a	NSP3	ACA	TCA	8227	5773	1925	T	S	A8492T;T1925S;orf1a;NSP3	FALSE	FALSE	No	FALSE	Non-Synonymous	NA	FALSE	TRUE	FALSE	TRUE	FALSE	FALSE	FALSE	FALSE	FALSE	2743	1	NSP3:T1925S
ERR4421542	9634	2	356	60.0	35.89	0	0.0	0.0	0	0.0	0.0	20	60.0	60.0	0	NA	NA	NA	NA	376	376	18	0.9	2	0.1	20	0.0531914893617021	ERR4421542	1846.10009029194	6262	10641	AMPLICON	ILLUMINA	2020-06-23	Severe acute respiratory syndrome coronavirus 2	PAIRED	ORIGINATING LAB: WALES SPECIALIST VIROLOGY CENTRE	United Kingdom	Europe	none	['not provided']	0.0531914893617021	ERR4421542	ERR4421542	['not provided']	none	9634	A	T	A>T	orf1a	NSP4	TTA	TTT	9369	1080	360	L	F	A9634T;L360F;orf1a;NSP4	FALSE	FALSE	No	FALSE	Non-Synonymous	NA	TRUE	TRUE	FALSE	FALSE	FALSE	FALSE	FALSE	FALSE	FALSE	3123	1	NSP4:L360F
ERR4421542	10256	2	0	0.0	0.0	0	0.0	0.0	5968	60.0	60.0	714	60.0	60.0	0	NA	NA	NA	NA	6682	6682	456	0.6386554621848739	258	0.36134453781512604	714	0.106854235258905	ERR4421542	1846.10009029194	6262	10641	AMPLICON	ILLUMINA	2020-06-23	Severe acute respiratory syndrome coronavirus 2	PAIRED	ORIGINATING LAB: WALES SPECIALIST VIROLOGY CENTRE	United Kingdom	Europe	none	['not provided']	0.106854235258905	ERR4421542	ERR4421542	['not provided']	none	10256	G	T	G>T	orf1a	NSP5	GTA	TTA	9991	202	68	V	L	G10256T;V68L;orf1a;NSP5	FALSE	FALSE	No	FALSE	Non-Synonymous	NA	TRUE	TRUE	FALSE	FALSE	FALSE	FALSE	TRUE	TRUE	FALSE	3331	1	NSP5:V68L
ERR4421542	10510	2	1640	60.0	35.17	0	0.0	0.0	142	60.0	60.0	0	0.0	0.0	0	NA	NA	NA	NA	1782	1782	108	0.7605633802816901	34	0.23943661971830985	142	0.079685746352413	ERR4421542	1846.10009029194	6262	10641	AMPLICON	ILLUMINA	2020-06-23	Severe acute respiratory syndrome coronavirus 2	PAIRED	ORIGINATING LAB: WALES SPECIALIST VIROLOGY CENTRE	United Kingdom	Europe	none	['not provided']	0.079685746352413	ERR4421542	ERR4421542	['not provided']	none	10510	A	G	A>G	orf1a	NSP5	ATA	ATG	10245	456	152	I	M	A10510G;I152M;orf1a;NSP5	FALSE	FALSE	No	FALSE	Non-Synonymous	NA	FALSE	TRUE	FALSE	FALSE	FALSE	FALSE	FALSE	FALSE	TRUE	3415	1	NSP5:I152M
ERR4421542	11335	2	0	0.0	0.0	0	0.0	0.0	4996	60.0	60.0	314	60.0	60.0	0	NA	NA	NA	NA	5310	5310	92	0.2929936305732484	222	0.7070063694267515	314	0.0591337099811676	ERR4421542	1846.10009029194	6262	10641	AMPLICON	ILLUMINA	2020-06-23	Severe acute respiratory syndrome coronavirus 2	PAIRED	ORIGINATING LAB: WALES SPECIALIST VIROLOGY CENTRE	United Kingdom	Europe	none	['not provided']	0.0591337099811676	ERR4421542	ERR4421542	['not provided']	none	11335	G	T	G>T	orf1a	NSP6	GTG	GTT	11070	363	121	V	V	G11335T;V121V;orf1a;NSP6	FALSE	FALSE	No	TRUE	Synonymous	NA	TRUE	FALSE	FALSE	FALSE	FALSE	FALSE	FALSE	FALSE	FALSE	3690	1	NSP6:V121V
ERR4421542	11343	2	0	0.0	0.0	262	60.0	60.0	0	0.0	0.0	4114	60.0	60.0	0	NA	NA	NA	NA	4376	4376	86	0.3282442748091603	176	0.6717557251908397	262	0.059872029250457	ERR4421542	1846.10009029194	6262	10641	AMPLICON	ILLUMINA	2020-06-23	Severe acute respiratory syndrome coronavirus 2	PAIRED	ORIGINATING LAB: WALES SPECIALIST VIROLOGY CENTRE	United Kingdom	Europe	none	['not provided']	0.059872029250457	ERR4421542	ERR4421542	['not provided']	none	11343	T	C	T>C	orf1a	NSP6	ATC	ACC	11078	371	124	I	T	T11343C;I124T;orf1a;NSP6	FALSE	FALSE	No	FALSE	Non-Synonymous	NA	TRUE	FALSE	FALSE	FALSE	FALSE	FALSE	FALSE	FALSE	FALSE	3693	1	NSP6:I124T
ERR4421542	11536	2	0	0.0	0.0	40	60.0	60.0	0	0.0	0.0	642	60.0	60.0	0	NA	NA	NA	NA	682	682	16	0.4	24	0.6	40	0.0586510263929619	ERR4421542	1846.10009029194	6262	10641	AMPLICON	ILLUMINA	2020-06-23	Severe acute respiratory syndrome coronavirus 2	PAIRED	ORIGINATING LAB: WALES SPECIALIST VIROLOGY CENTRE	United Kingdom	Europe	none	['not provided']	0.0586510263929619	ERR4421542	ERR4421542	['not provided']	none	11536	T	C	T>C	orf1a	NSP6	GGT	GGC	11271	564	188	G	G	T11536C;G188G;orf1a;NSP6	FALSE	FALSE	No	TRUE	Synonymous	NA	TRUE	TRUE	FALSE	FALSE	FALSE	FALSE	FALSE	FALSE	FALSE	3757	1	NSP6:G188G
ERR4421542	12619	2	0	0.0	0.0	224	60.0	60.0	0	0.0	0.0	3532	60.0	60.0	0	NA	NA	NA	NA	3756	3756	112	0.5	112	0.5	224	0.0596379126730564	ERR4421542	1846.10009029194	6262	10641	AMPLICON	ILLUMINA	2020-06-23	Severe acute respiratory syndrome coronavirus 2	PAIRED	ORIGINATING LAB: WALES SPECIALIST VIROLOGY CENTRE	United Kingdom	Europe	none	['not provided']	0.0596379126730564	ERR4421542	ERR4421542	['not provided']	none	12619	T	C	T>C	orf1a	NSP8	AAT	AAC	12354	528	176	N	N	T12619C;N176N;orf1a;NSP8	FALSE	FALSE	No	TRUE	Synonymous	NA	FALSE	TRUE	FALSE	FALSE	FALSE	FALSE	FALSE	FALSE	FALSE	4118	1	NSP8:N176N
ERR4421542	12731	2	234	60.0	35.83	0	0.0	0.0	2804	60.0	60.0	0	0.0	0.0	0	NA	NA	NA	NA	3038	3038	12	0.05128205128205128	222	0.9487179487179487	234	0.0770243581303489	ERR4421542	1846.10009029194	6262	10641	AMPLICON	ILLUMINA	2020-06-23	Severe acute respiratory syndrome coronavirus 2	PAIRED	ORIGINATING LAB: WALES SPECIALIST VIROLOGY CENTRE	United Kingdom	Europe	none	['not provided']	0.0770243581303489	ERR4421542	ERR4421542	['not provided']	none	12731	G	A	G>A	orf1a	NSP9	GCC	ACC	12466	46	16	A	T	G12731A;A16T;orf1a;NSP9	FALSE	FALSE	No	FALSE	Non-Synonymous	NA	FALSE	TRUE	FALSE	FALSE	FALSE	FALSE	FALSE	FALSE	FALSE	4156	1	NSP9:A16T
ERR4421542	13834	2	554	60.0	35.55	0	0.0	0.0	52	60.0	60.0	0	0.0	0.0	0	NA	NA	NA	NA	606	606	20	0.38461538461538464	32	0.6153846153846154	52	0.0858085808580858	ERR4421542	1846.10009029194	6262	10641	AMPLICON	ILLUMINA	2020-06-23	Severe acute respiratory syndrome coronavirus 2	PAIRED	ORIGINATING LAB: WALES SPECIALIST VIROLOGY CENTRE	United Kingdom	Europe	none	['not provided']	0.0858085808580858	ERR4421542	ERR4421542	['not provided']	none	13834	A	G	A>G	orf1b	NSP12	AGG	GGG	367	394	132	R	G	A13834G;R132G;orf1b;NSP12	FALSE	FALSE	No	FALSE	Non-Synonymous	NA	TRUE	TRUE	FALSE	FALSE	FALSE	FALSE	TRUE	FALSE	TRUE	123	1	NSP12:R132G
ERR4421542	14408	1	0	0.0	0.0	0	0.0	0.0	0	0.0	0.0	1690	60.0	60.0	0	NA	NA	NA	NA	1690	1690	798	0.47218934911242605	892	0.527810650887574	1690	1	ERR4421542	1846.10009029194	6262	10641	AMPLICON	ILLUMINA	2020-06-23	Severe acute respiratory syndrome coronavirus 2	PAIRED	ORIGINATING LAB: WALES SPECIALIST VIROLOGY CENTRE	United Kingdom	Europe	none	['not provided']	1	ERR4421542	ERR4421542	['not provided']	none	14408	C	T	C>T	orf1b	NSP12	CCT	CTT	941	968	323	P	L	C14408T;P323L;orf1b;NSP12	FALSE	FALSE	Yes	FALSE	Non-Synonymous	NA	TRUE	FALSE	FALSE	FALSE	FALSE	FALSE	FALSE	FALSE	FALSE	314	1	NSP12:P323L
ERR4421542	14649	2	0	0.0	0.0	3694	60.0	60.0	0	0.0	0.0	232	60.0	60.0	0	NA	NA	NA	NA	3926	3926	202	0.8706896551724138	30	0.12931034482758622	232	0.0590932246561386	ERR4421542	1846.10009029194	6262	10641	AMPLICON	ILLUMINA	2020-06-23	Severe acute respiratory syndrome coronavirus 2	PAIRED	ORIGINATING LAB: WALES SPECIALIST VIROLOGY CENTRE	United Kingdom	Europe	none	['not provided']	0.0590932246561386	ERR4421542	ERR4421542	['not provided']	none	14649	C	T	C>T	orf1b	NSP12	AAC	AAT	1182	1209	403	N	N	C14649T;N403N;orf1b;NSP12	FALSE	FALSE	No	TRUE	Synonymous	NA	TRUE	FALSE	FALSE	FALSE	FALSE	FALSE	FALSE	FALSE	FALSE	394	1	NSP12:N403N
ERR4421542	15135	2	0	0.0	0.0	18	60.0	60.0	0	0.0	0.0	246	60.0	60.0	0	NA	NA	NA	NA	264	264	8	0.4444444444444444	10	0.5555555555555556	18	0.0681818181818182	ERR4421542	1846.10009029194	6262	10641	AMPLICON	ILLUMINA	2020-06-23	Severe acute respiratory syndrome coronavirus 2	PAIRED	ORIGINATING LAB: WALES SPECIALIST VIROLOGY CENTRE	United Kingdom	Europe	none	['not provided']	0.0681818181818182	ERR4421542	ERR4421542	['not provided']	none	15135	T	C	T>C	orf1b	NSP12	ACT	ACC	1668	1695	565	T	T	T15135C;T565T;orf1b;NSP12	FALSE	FALSE	No	TRUE	Synonymous	NA	FALSE	TRUE	FALSE	TRUE	FALSE	FALSE	FALSE	FALSE	TRUE	556	1	NSP12:T565T
ERR4421542	15173	2	12	60.0	34.67	180	60.0	60.0	0	0.0	0.0	0	0.0	0.0	0	NA	NA	NA	NA	192	192	2	0.16666666666666666	10	0.8333333333333334	12	0.0625	ERR4421542	1846.10009029194	6262	10641	AMPLICON	ILLUMINA	2020-06-23	Severe acute respiratory syndrome coronavirus 2	PAIRED	ORIGINATING LAB: WALES SPECIALIST VIROLOGY CENTRE	United Kingdom	Europe	none	['not provided']	0.0625	ERR4421542	ERR4421542	['not provided']	none	15173	C	A	C>A	orf1b	NSP12	TCA	TAA	1706	1733	578	S	Stop	C15173A;S578Stop;orf1b;NSP12	TRUE	FALSE	No	NA	Nonsense	NA	TRUE	TRUE	FALSE	TRUE	FALSE	FALSE	FALSE	FALSE	TRUE	569	1	NSP12:S578Stop
ERR4421542	15641	2	6714	60.0	35.26	0	0.0	0.0	0	0.0	0.0	396	60.0	60.0	0	NA	NA	NA	NA	7110	7110	284	0.7171717171717171	112	0.2828282828282828	396	0.0556962025316456	ERR4421542	1846.10009029194	6262	10641	AMPLICON	ILLUMINA	2020-06-23	Severe acute respiratory syndrome coronavirus 2	PAIRED	ORIGINATING LAB: WALES SPECIALIST VIROLOGY CENTRE	United Kingdom	Europe	none	['not provided']	0.0556962025316456	ERR4421542	ERR4421542	['not provided']	none	15641	A	T	A>T	orf1b	NSP12	AAT	ATT	2174	2201	734	N	I	A15641T;N734I;orf1b;NSP12	FALSE	FALSE	No	FALSE	Non-Synonymous	NA	FALSE	TRUE	FALSE	FALSE	FALSE	FALSE	TRUE	FALSE	TRUE	725	1	NSP12:N734I
ERR4421542	16318	2	114	60.0	35.65	0	0.0	0.0	6	60.0	60.0	0	0.0	0.0	0	NA	NA	NA	NA	120	120	4	0.6666666666666666	2	0.3333333333333333	6	0.05	ERR4421542	1846.10009029194	6262	10641	AMPLICON	ILLUMINA	2020-06-23	Severe acute respiratory syndrome coronavirus 2	PAIRED	ORIGINATING LAB: WALES SPECIALIST VIROLOGY CENTRE	United Kingdom	Europe	none	['not provided']	0.05	ERR4421542	ERR4421542	['not provided']	none	16318	A	G	A>G	orf1b	NSP13	AAA	GAA	2851	82	28	K	E	A16318G;K28E;orf1b;NSP13	FALSE	FALSE	No	FALSE	Non-Synonymous	NA	FALSE	FALSE	FALSE	FALSE	FALSE	FALSE	FALSE	FALSE	FALSE	951	1	NSP13:K28E
ERR4421542	16431	2	94	60.0	35.38	0	0.0	0.0	0	0.0	0.0	6	60.0	60.0	0	NA	NA	NA	NA	100	100	2	0.3333333333333333	4	0.6666666666666666	6	0.06	ERR4421542	1846.10009029194	6262	10641	AMPLICON	ILLUMINA	2020-06-23	Severe acute respiratory syndrome coronavirus 2	PAIRED	ORIGINATING LAB: WALES SPECIALIST VIROLOGY CENTRE	United Kingdom	Europe	none	['not provided']	0.06	ERR4421542	ERR4421542	['not provided']	none	16431	A	T	A>T	orf1b	NSP13	TTA	TTT	2964	195	65	L	F	A16431T;L65F;orf1b;NSP13	FALSE	FALSE	No	FALSE	Non-Synonymous	NA	FALSE	TRUE	FALSE	FALSE	FALSE	FALSE	FALSE	FALSE	TRUE	988	1	NSP13:L65F
ERR4421542	16577	2	0	0.0	0.0	0	0.0	0.0	2524	60.0	60.0	194	60.0	60.0	0	NA	NA	NA	NA	2718	2718	158	0.8144329896907216	36	0.18556701030927836	194	0.0713760117733628	ERR4421542	1846.10009029194	6262	10641	AMPLICON	ILLUMINA	2020-06-23	Severe acute respiratory syndrome coronavirus 2	PAIRED	ORIGINATING LAB: WALES SPECIALIST VIROLOGY CENTRE	United Kingdom	Europe	none	['not provided']	0.0713760117733628	ERR4421542	ERR4421542	['not provided']	none	16577	G	T	G>T	orf1b	NSP13	TGG	TTG	3110	341	114	W	L	G16577T;W114L;orf1b;NSP13	FALSE	FALSE	No	FALSE	Non-Synonymous	NA	TRUE	TRUE	FALSE	FALSE	FALSE	FALSE	TRUE	FALSE	TRUE	1037	1	NSP13:W114L
ERR4421542	16932	2	1274	60.0	35.56	0	0.0	0.0	102	60.0	60.0	0	0.0	0.0	0	NA	NA	NA	NA	1376	1376	66	0.6470588235294118	36	0.35294117647058826	102	0.0741279069767442	ERR4421542	1846.10009029194	6262	10641	AMPLICON	ILLUMINA	2020-06-23	Severe acute respiratory syndrome coronavirus 2	PAIRED	ORIGINATING LAB: WALES SPECIALIST VIROLOGY CENTRE	United Kingdom	Europe	none	['not provided']	0.0741279069767442	ERR4421542	ERR4421542	['not provided']	none	16932	A	G	A>G	orf1b	NSP13	GTA	GTG	3465	696	232	V	V	A16932G;V232V;orf1b;NSP13	FALSE	FALSE	No	TRUE	Synonymous	NA	TRUE	TRUE	FALSE	FALSE	FALSE	FALSE	TRUE	FALSE	FALSE	1155	1	NSP13:V232V
ERR4421542	17678	2	150	60.0	34.72	2540	60.0	60.0	0	0.0	0.0	0	0.0	0.0	0	NA	NA	NA	NA	2690	2690	18	0.12	132	0.88	150	0.0557620817843866	ERR4421542	1846.10009029194	6262	10641	AMPLICON	ILLUMINA	2020-06-23	Severe acute respiratory syndrome coronavirus 2	PAIRED	ORIGINATING LAB: WALES SPECIALIST VIROLOGY CENTRE	United Kingdom	Europe	none	['not provided']	0.0557620817843866	ERR4421542	ERR4421542	['not provided']	none	17678	C	A	C>A	orf1b	NSP13	ACG	AAG	4211	1442	481	T	K	C17678A;T481K;orf1b;NSP13	FALSE	FALSE	No	FALSE	Non-Synonymous	NA	FALSE	TRUE	FALSE	FALSE	FALSE	FALSE	TRUE	FALSE	TRUE	1404	1	NSP13:T481K
ERR4421542	17770	2	470	60.0	35.66	0	0.0	0.0	0	0.0	0.0	54	60.0	60.0	0	NA	NA	NA	NA	524	524	50	0.9259259259259259	4	0.07407407407407407	54	0.103053435114504	ERR4421542	1846.10009029194	6262	10641	AMPLICON	ILLUMINA	2020-06-23	Severe acute respiratory syndrome coronavirus 2	PAIRED	ORIGINATING LAB: WALES SPECIALIST VIROLOGY CENTRE	United Kingdom	Europe	none	['not provided']	0.103053435114504	ERR4421542	ERR4421542	['not provided']	none	17770	A	T	A>T	orf1b	NSP13	ATT	TTT	4303	1534	512	I	F	A17770T;I512F;orf1b;NSP13	FALSE	FALSE	No	FALSE	Non-Synonymous	NA	TRUE	TRUE	FALSE	FALSE	FALSE	FALSE	FALSE	FALSE	TRUE	1435	1	NSP13:I512F
ERR4421542	17964	2	28	60.0	36.0	0	0.0	0.0	402	60.0	60.0	0	0.0	0.0	0	NA	NA	NA	NA	430	430	4	0.14285714285714285	24	0.8571428571428571	28	0.0651162790697674	ERR4421542	1846.10009029194	6262	10641	AMPLICON	ILLUMINA	2020-06-23	Severe acute respiratory syndrome coronavirus 2	PAIRED	ORIGINATING LAB: WALES SPECIALIST VIROLOGY CENTRE	United Kingdom	Europe	none	['not provided']	0.0651162790697674	ERR4421542	ERR4421542	['not provided']	none	17964	G	A	G>A	orf1b	NSP13	ATG	ATA	4497	1728	576	M	I	G17964A;M576I;orf1b;NSP13	FALSE	FALSE	No	FALSE	Non-Synonymous	NA	FALSE	TRUE	FALSE	FALSE	FALSE	FALSE	FALSE	FALSE	TRUE	1499	1	NSP13:M576I
ERR4421542	18099	2	0	0.0	0.0	640	60.0	60.0	0	0.0	0.0	1530	60.0	60.0	0	NA	NA	NA	NA	2170	2170	480	0.75	160	0.25	640	0.294930875576037	ERR4421542	1846.10009029194	6262	10641	AMPLICON	ILLUMINA	2020-06-23	Severe acute respiratory syndrome coronavirus 2	PAIRED	ORIGINATING LAB: WALES SPECIALIST VIROLOGY CENTRE	United Kingdom	Europe	none	['not provided']	0.294930875576037	ERR4421542	ERR4421542	['not provided']	none	18099	T	C	T>C	orf1b	NSP14	CCT	CCC	4632	60	20	P	P	T18099C;P20P;orf1b;NSP14	FALSE	FALSE	No	TRUE	Synonymous	NA	TRUE	TRUE	FALSE	FALSE	FALSE	FALSE	TRUE	FALSE	TRUE	1544	1	NSP14:P20P
ERR4421542	18255	2	0	0.0	0.0	142	60.0	60.0	1642	60.0	60.0	0	0.0	0.0	0	NA	NA	NA	NA	1784	1784	24	0.16901408450704225	118	0.8309859154929577	142	0.0795964125560538	ERR4421542	1846.10009029194	6262	10641	AMPLICON	ILLUMINA	2020-06-23	Severe acute respiratory syndrome coronavirus 2	PAIRED	ORIGINATING LAB: WALES SPECIALIST VIROLOGY CENTRE	United Kingdom	Europe	none	['not provided']	0.0795964125560538	ERR4421542	ERR4421542	['not provided']	none	18255	G	C	G>C	orf1b	NSP14	ATG	ATC	4788	216	72	M	I	G18255C;M72I;orf1b;NSP14	FALSE	FALSE	No	FALSE	Non-Synonymous	NA	FALSE	TRUE	FALSE	FALSE	FALSE	FALSE	TRUE	FALSE	TRUE	1596	1	NSP14:M72I
ERR4421542	18404	2	0	0.0	0.0	7378	60.0	60.0	0	0.0	0.0	545	60.0	60.0	0	NA	NA	NA	NA	7925	7925	401	0.7357798165137615	144	0.26422018348623855	545	0.0687697160883281	ERR4421542	1846.10009029194	6262	10641	AMPLICON	ILLUMINA	2020-06-23	Severe acute respiratory syndrome coronavirus 2	PAIRED	ORIGINATING LAB: WALES SPECIALIST VIROLOGY CENTRE	United Kingdom	Europe	none	['not provided']	0.0687697160883281	ERR4421542	ERR4421542	['not provided']	none	18404	C	T	C>T	orf1b	NSP14	ACA	ATA	4937	365	122	T	I	C18404T;T122I;orf1b;NSP14	FALSE	FALSE	No	FALSE	Non-Synonymous	NA	TRUE	TRUE	FALSE	FALSE	FALSE	FALSE	TRUE	TRUE	TRUE	1646	1	NSP14:T122I
ERR4421542	19298	2	2500	60.0	35.76	0	0.0	0.0	0	0.0	0.0	148	60.0	60.0	0	NA	NA	NA	NA	2648	2648	122	0.8243243243243243	26	0.17567567567567569	148	0.0558912386706949	ERR4421542	1846.10009029194	6262	10641	AMPLICON	ILLUMINA	2020-06-23	Severe acute respiratory syndrome coronavirus 2	PAIRED	ORIGINATING LAB: WALES SPECIALIST VIROLOGY CENTRE	United Kingdom	Europe	none	['not provided']	0.0558912386706949	ERR4421542	ERR4421542	['not provided']	none	19298	A	T	A>T	orf1b	NSP14	TAT	TTT	5831	1259	420	Y	F	A19298T;Y420F;orf1b;NSP14	FALSE	FALSE	No	FALSE	Non-Synonymous	NA	FALSE	TRUE	FALSE	FALSE	FALSE	FALSE	TRUE	FALSE	TRUE	1944	1	NSP14:Y420F
ERR4421542	19413	2	3028	60.0	35.71	0	0.0	0.0	176	60.0	60.0	0	0.0	0.0	0	NA	NA	NA	NA	3204	3204	74	0.42045454545454547	102	0.5795454545454546	176	0.0549313358302122	ERR4421542	1846.10009029194	6262	10641	AMPLICON	ILLUMINA	2020-06-23	Severe acute respiratory syndrome coronavirus 2	PAIRED	ORIGINATING LAB: WALES SPECIALIST VIROLOGY CENTRE	United Kingdom	Europe	none	['not provided']	0.0549313358302122	ERR4421542	ERR4421542	['not provided']	none	19413	A	G	A>G	orf1b	NSP14	CAA	CAG	5946	1374	458	Q	Q	A19413G;Q458Q;orf1b;NSP14	FALSE	FALSE	No	TRUE	Synonymous	NA	TRUE	TRUE	FALSE	FALSE	FALSE	FALSE	TRUE	TRUE	TRUE	1982	1	NSP14:Q458Q
ERR4421542	21624	1	0	0.0	0.0	0	0.0	0.0	0	0.0	0.0	104	60.0	60.0	0	NA	NA	NA	NA	104	104	26	0.25	78	0.75	104	1	ERR4421542	1846.10009029194	6262	10641	AMPLICON	ILLUMINA	2020-06-23	Severe acute respiratory syndrome coronavirus 2	PAIRED	ORIGINATING LAB: WALES SPECIALIST VIROLOGY CENTRE	United Kingdom	Europe	none	['not provided']	1	ERR4421542	ERR4421542	['not provided']	none	21624	G	T	G>T	S	S	AGA	ATA	62	62	21	R	I	G21624T;R21I;S;S	FALSE	FALSE	Yes	FALSE	Non-Synonymous	NTD	TRUE	TRUE	FALSE	FALSE	FALSE	FALSE	FALSE	FALSE	FALSE	21	1	S:R21I
ERR4421542	21642	2	0	0.0	0.0	92	60.0	60.0	0	0.0	0.0	14	60.0	60.0	0	NA	NA	NA	NA	106	106	4	0.2857142857142857	10	0.7142857142857143	14	0.132075471698113	ERR4421542	1846.10009029194	6262	10641	AMPLICON	ILLUMINA	2020-06-23	Severe acute respiratory syndrome coronavirus 2	PAIRED	ORIGINATING LAB: WALES SPECIALIST VIROLOGY CENTRE	United Kingdom	Europe	none	['not provided']	0.132075471698113	ERR4421542	ERR4421542	['not provided']	none	21642	C	T	C>T	S	S	GCA	GTA	80	80	27	A	V	C21642T;A27V;S;S	FALSE	FALSE	No	FALSE	Non-Synonymous	NTD	TRUE	TRUE	FALSE	FALSE	FALSE	FALSE	FALSE	FALSE	FALSE	27	1	S:A27V
ERR4421542	23319	2	5442	59.99	35.38	0	0.0	0.0	946	60.0	60.0	0	0.0	0.0	0	NA	NA	NA	NA	6388	6388	498	0.5264270613107822	448	0.47357293868921774	946	0.148090169067001	ERR4421542	1846.10009029194	6262	10641	AMPLICON	ILLUMINA	2020-06-23	Severe acute respiratory syndrome coronavirus 2	PAIRED	ORIGINATING LAB: WALES SPECIALIST VIROLOGY CENTRE	United Kingdom	Europe	none	['not provided']	0.148090169067001	ERR4421542	ERR4421542	['not provided']	none	23319	A	G	A>G	S	S	GAC	GGC	1757	1757	586	D	G	A23319G;D586G;S;S	FALSE	FALSE	No	FALSE	Non-Synonymous	SD1	FALSE	TRUE	FALSE	FALSE	FALSE	FALSE	TRUE	TRUE	FALSE	586	1	S:D586G
ERR4421542	23324	3	6118	60.0	35.67	0	0.0	0.0	4	60.0	60.0	460	60.0	60.0	0	NA	NA	NA	NA	6582	6582	254	0.5521739130434783	206	0.44782608695652176	460	0.0698875721665147	ERR4421542	1846.10009029194	6262	10641	AMPLICON	ILLUMINA	2020-06-23	Severe acute respiratory syndrome coronavirus 2	PAIRED	ORIGINATING LAB: WALES SPECIALIST VIROLOGY CENTRE	United Kingdom	Europe	none	['not provided']	0.0698875721665147	ERR4421542	ERR4421542	['not provided']	none	23324	A	T	A>T	S	S	ACA	TCA	1762	1762	588	T	S	A23324T;T588S;S;S	FALSE	FALSE	No	FALSE	Non-Synonymous	SD1	FALSE	TRUE	FALSE	FALSE	FALSE	FALSE	TRUE	TRUE	FALSE	588	1	S:T588S
ERR4421542	23403	3	2	60.0	36.0	0	0.0	0.0	7366	60.0	60.0	2	60.0	60.0	0	NA	NA	NA	NA	7370	7370	1774	0.24083627477599784	5592	0.7591637252240022	7366	0.999457259158752	ERR4421542	1846.10009029194	6262	10641	AMPLICON	ILLUMINA	2020-06-23	Severe acute respiratory syndrome coronavirus 2	PAIRED	ORIGINATING LAB: WALES SPECIALIST VIROLOGY CENTRE	United Kingdom	Europe	none	['not provided']	0.999457259158752	ERR4421542	ERR4421542	['not provided']	none	23403	A	G	A>G	S	S	GAT	GGT	1841	1841	614	D	G	A23403G;D614G;S;S	FALSE	FALSE	Yes	FALSE	Non-Synonymous	SD2	TRUE	TRUE	FALSE	FALSE	FALSE	FALSE	FALSE	FALSE	FALSE	614	1	S:D614G
ERR4421542	24426	2	592	60.0	35.5	0	0.0	0.0	0	0.0	0.0	50	60.0	60.0	0	NA	NA	NA	NA	642	642	48	0.96	2	0.04	50	0.0778816199376947	ERR4421542	1846.10009029194	6262	10641	AMPLICON	ILLUMINA	2020-06-23	Severe acute respiratory syndrome coronavirus 2	PAIRED	ORIGINATING LAB: WALES SPECIALIST VIROLOGY CENTRE	United Kingdom	Europe	none	['not provided']	0.0778816199376947	ERR4421542	ERR4421542	['not provided']	none	24426	A	T	A>T	S	S	AAT	ATT	2864	2864	955	N	I	A24426T;N955I;S;S	FALSE	FALSE	No	FALSE	Non-Synonymous	HR1	TRUE	TRUE	FALSE	TRUE	FALSE	FALSE	FALSE	FALSE	TRUE	955	1	S:N955I
ERR4421542	26409	2	0	0.0	0.0	92	60.0	60.0	0	0.0	0.0	1294	60.0	60.0	0	NA	NA	NA	NA	1388	1388	34	0.3695652173913043	58	0.6304347826086957	92	0.0662824207492795	ERR4421542	1846.10009029194	6262	10641	AMPLICON	ILLUMINA	2020-06-23	Severe acute respiratory syndrome coronavirus 2	PAIRED	ORIGINATING LAB: WALES SPECIALIST VIROLOGY CENTRE	United Kingdom	Europe	none	['not provided']	0.0662824207492795	ERR4421542	ERR4421542	['not provided']	none	26409	T	C	T>C	E	E	TCT	TCC	165	165	55	S	S	T26409C;S55S;E;E	FALSE	FALSE	No	TRUE	Synonymous	NA	TRUE	FALSE	FALSE	FALSE	FALSE	FALSE	FALSE	FALSE	FALSE	55	1	E:S55S
ERR4421542	28364	2	0	0.0	0.0	0	0.0	0.0	7089	60.0	60.0	412	60.0	60.0	0	NA	NA	NA	NA	7501	7501	86	0.2087378640776699	326	0.7912621359223301	412	0.0549260098653513	ERR4421542	1846.10009029194	6262	10641	AMPLICON	ILLUMINA	2020-06-23	Severe acute respiratory syndrome coronavirus 2	PAIRED	ORIGINATING LAB: WALES SPECIALIST VIROLOGY CENTRE	United Kingdom	Europe	none	['not provided']	0.0549260098653513	ERR4421542	ERR4421542	['not provided']	none	28364	G	T	G>T	N	N	GAA	TAA	91	91	31	E	Stop	G28364T;E31Stop;N;N	TRUE	FALSE	No	NA	Nonsense	NA	TRUE	TRUE	FALSE	FALSE	FALSE	FALSE	TRUE	TRUE	FALSE	31	1	N:E31Stop
ERR4421542	28881	1	194	60.0	35.26	0	0.0	0.0	0	0.0	0.0	0	0.0	0.0	0	NA	NA	NA	NA	194	194	54	0.27835051546391754	140	0.7216494845360825	194	1	ERR4421542	1846.10009029194	6262	10641	AMPLICON	ILLUMINA	2020-06-23	Severe acute respiratory syndrome coronavirus 2	PAIRED	ORIGINATING LAB: WALES SPECIALIST VIROLOGY CENTRE	United Kingdom	Europe	none	['not provided']	1	ERR4421542	ERR4421542	['not provided']	none	28881	G	A	G>A	N	N	AGG	AAG	608	608	203	R	K	G28881A;R203K;N;N	FALSE	FALSE	Yes	FALSE	Non-Synonymous	NA	TRUE	TRUE	FALSE	FALSE	FALSE	FALSE	FALSE	FALSE	FALSE	203	1	N:R203K
ERR4421542	28882	1	198	60.0	35.1	0	0.0	0.0	0	0.0	0.0	0	0.0	0.0	0	NA	NA	NA	NA	198	198	56	0.2828282828282828	142	0.7171717171717171	198	1	ERR4421542	1846.10009029194	6262	10641	AMPLICON	ILLUMINA	2020-06-23	Severe acute respiratory syndrome coronavirus 2	PAIRED	ORIGINATING LAB: WALES SPECIALIST VIROLOGY CENTRE	United Kingdom	Europe	none	['not provided']	1	ERR4421542	ERR4421542	['not provided']	none	28882	G	A	G>A	N	N	AGG	AGA	609	609	203	R	R	G28882A;R203R;N;N	FALSE	FALSE	Yes	TRUE	Synonymous	NA	TRUE	TRUE	FALSE	FALSE	FALSE	FALSE	FALSE	FALSE	FALSE	203	1	N:R203R
ERR4421542	28883	1	0	0.0	0.0	200	60.0	60.0	0	0.0	0.0	0	0.0	0.0	0	NA	NA	NA	NA	200	200	62	0.31	138	0.69	200	1	ERR4421542	1846.10009029194	6262	10641	AMPLICON	ILLUMINA	2020-06-23	Severe acute respiratory syndrome coronavirus 2	PAIRED	ORIGINATING LAB: WALES SPECIALIST VIROLOGY CENTRE	United Kingdom	Europe	none	['not provided']	1	ERR4421542	ERR4421542	['not provided']	none	28883	G	C	G>C	N	N	GGA	CGA	610	610	204	G	R	G28883C;G204R;N;N	FALSE	FALSE	Yes	FALSE	Non-Synonymous	NA	TRUE	TRUE	FALSE	FALSE	FALSE	FALSE	FALSE	FALSE	FALSE	204	1	N:G204R
ERR4421542	29365	2	944	60.0	34.68	68	60.0	60.0	0	0.0	0.0	0	0.0	0.0	0	NA	NA	NA	NA	1012	1012	60	0.8823529411764706	8	0.11764705882352941	68	0.0671936758893281	ERR4421542	1846.10009029194	6262	10641	AMPLICON	ILLUMINA	2020-06-23	Severe acute respiratory syndrome coronavirus 2	PAIRED	ORIGINATING LAB: WALES SPECIALIST VIROLOGY CENTRE	United Kingdom	Europe	none	['not provided']	0.0671936758893281	ERR4421542	ERR4421542	['not provided']	none	29365	A	C	A>C	N	N	CCA	CCC	1092	1092	364	P	P	A29365C;P364P;N;N	FALSE	FALSE	No	TRUE	Synonymous	NA	TRUE	TRUE	FALSE	FALSE	FALSE	FALSE	FALSE	TRUE	FALSE	364	1	N:P364P
ERR4421544	1547	4	928	60.0	35.72	2	60.0	60.0	72	60.0	60.0	66	60.0	60.0	0	NA	NA	NA	NA	1088	1088	6	0.08333333333333333	66	0.9166666666666666	72	0.0661764705882353	ERR4421544	2828.83988228606	3127	4525	AMPLICON	ILLUMINA	2020-06-19	Severe acute respiratory syndrome coronavirus 2	PAIRED	ORIGINATING LAB: WALES SPECIALIST VIROLOGY CENTRE	United Kingdom	Europe	none	['not provided']	0.0661764705882353	ERR4421544	ERR4421544	['not provided']	none	1547	A	G	A>G	orf1a	NSP2	AGC	GGC	1282	742	248	S	G	A1547G;S248G;orf1a;NSP2	FALSE	FALSE	No	FALSE	Non-Synonymous	NA	TRUE	FALSE	FALSE	FALSE	FALSE	FALSE	FALSE	FALSE	FALSE	428	1	NSP2:S248G
ERR4421544	3037	1	0	0.0	0.0	0	0.0	0.0	0	0.0	0.0	1544	60.0	60.0	0	NA	NA	NA	NA	1544	1544	444	0.28756476683937826	1100	0.7124352331606217	1544	1	ERR4421544	2828.83988228606	3127	4525	AMPLICON	ILLUMINA	2020-06-19	Severe acute respiratory syndrome coronavirus 2	PAIRED	ORIGINATING LAB: WALES SPECIALIST VIROLOGY CENTRE	United Kingdom	Europe	none	['not provided']	1	ERR4421544	ERR4421544	['not provided']	none	3037	C	T	C>T	orf1a	NSP3	TTC	TTT	2772	318	106	F	F	C3037T;F106F;orf1a;NSP3	FALSE	FALSE	Yes	TRUE	Synonymous	NA	TRUE	TRUE	FALSE	FALSE	FALSE	FALSE	TRUE	TRUE	TRUE	924	1	NSP3:F106F
ERR4421544	4002	1	0	0.0	0.0	0	0.0	0.0	0	0.0	0.0	1988	60.0	60.0	0	NA	NA	NA	NA	1988	1988	496	0.24949698189134809	1492	0.7505030181086519	1988	1	ERR4421544	2828.83988228606	3127	4525	AMPLICON	ILLUMINA	2020-06-19	Severe acute respiratory syndrome coronavirus 2	PAIRED	ORIGINATING LAB: WALES SPECIALIST VIROLOGY CENTRE	United Kingdom	Europe	none	['not provided']	1	ERR4421544	ERR4421544	['not provided']	none	4002	C	T	C>T	orf1a	NSP3	ACT	ATT	3737	1283	428	T	I	C4002T;T428I;orf1a;NSP3	FALSE	FALSE	Yes	FALSE	Non-Synonymous	NA	TRUE	TRUE	FALSE	FALSE	FALSE	FALSE	TRUE	TRUE	FALSE	1246	1	NSP3:T428I
ERR4421544	7119	1	0	0.0	0.0	0	0.0	0.0	0	0.0	0.0	1802	59.99	59.99	0	NA	NA	NA	NA	1806	1806	1556	0.8634850166481687	246	0.1365149833518313	1802	0.997785160575858	ERR4421544	2828.83988228606	3127	4525	AMPLICON	ILLUMINA	2020-06-19	Severe acute respiratory syndrome coronavirus 2	PAIRED	ORIGINATING LAB: WALES SPECIALIST VIROLOGY CENTRE	United Kingdom	Europe	none	['not provided']	0.997785160575858	ERR4421544	ERR4421544	['not provided']	none	7119	C	T	C>T	orf1a	NSP3	TCT	TTT	6854	4400	1467	S	F	C7119T;S1467F;orf1a;NSP3	FALSE	FALSE	Yes	FALSE	Non-Synonymous	NA	TRUE	TRUE	FALSE	FALSE	FALSE	FALSE	FALSE	FALSE	FALSE	2285	1	NSP3:S1467F
ERR4421544	9713	1	0	0.0	0.0	0	0.0	0.0	3198	60.0	60.0	0	0.0	0.0	0	NA	NA	NA	NA	3200	3200	514	0.16072545340838024	2684	0.8392745465916197	3198	0.999375	ERR4421544	2828.83988228606	3127	4525	AMPLICON	ILLUMINA	2020-06-19	Severe acute respiratory syndrome coronavirus 2	PAIRED	ORIGINATING LAB: WALES SPECIALIST VIROLOGY CENTRE	United Kingdom	Europe	none	['not provided']	0.999375	ERR4421544	ERR4421544	['not provided']	none	9713	A	G	A>G	orf1a	NSP4	ACA	GCA	9448	1159	387	T	A	A9713G;T387A;orf1a;NSP4	FALSE	FALSE	Yes	FALSE	Non-Synonymous	NA	TRUE	FALSE	FALSE	FALSE	FALSE	FALSE	FALSE	FALSE	FALSE	3150	1	NSP4:T387A
ERR4421544	13827	1	0	0.0	0.0	5032	60.0	60.0	0	0.0	0.0	0	0.0	0.0	0	NA	NA	NA	NA	5034	5034	1772	0.3521462639109698	3260	0.6478537360890302	5032	0.999602701628923	ERR4421544	2828.83988228606	3127	4525	AMPLICON	ILLUMINA	2020-06-19	Severe acute respiratory syndrome coronavirus 2	PAIRED	ORIGINATING LAB: WALES SPECIALIST VIROLOGY CENTRE	United Kingdom	Europe	none	['not provided']	0.999602701628923	ERR4421544	ERR4421544	['not provided']	none	13827	T	C	T>C	orf1b	NSP12	TAT	TAC	360	387	129	Y	Y	T13827C;Y129Y;orf1b;NSP12	FALSE	FALSE	Yes	TRUE	Synonymous	NA	TRUE	TRUE	FALSE	FALSE	FALSE	FALSE	FALSE	FALSE	TRUE	120	1	NSP12:Y129Y
ERR4421544	23403	1	0	0.0	0.0	0	0.0	0.0	6602	60.0	60.0	0	0.0	0.0	0	NA	NA	NA	NA	6602	6602	1386	0.20993638291426842	5216	0.7900636170857316	6602	1	ERR4421544	2828.83988228606	3127	4525	AMPLICON	ILLUMINA	2020-06-19	Severe acute respiratory syndrome coronavirus 2	PAIRED	ORIGINATING LAB: WALES SPECIALIST VIROLOGY CENTRE	United Kingdom	Europe	none	['not provided']	1	ERR4421544	ERR4421544	['not provided']	none	23403	A	G	A>G	S	S	GAT	GGT	1841	1841	614	D	G	A23403G;D614G;S;S	FALSE	FALSE	Yes	FALSE	Non-Synonymous	SD2	TRUE	TRUE	FALSE	FALSE	FALSE	FALSE	FALSE	FALSE	FALSE	614	1	S:D614G
ERR4421544	27002	1	0	0.0	0.0	0	0.0	0.0	0	0.0	0.0	1440	60.0	60.0	0	NA	NA	NA	NA	1440	1440	938	0.6513888888888889	502	0.3486111111111111	1440	1	ERR4421544	2828.83988228606	3127	4525	AMPLICON	ILLUMINA	2020-06-19	Severe acute respiratory syndrome coronavirus 2	PAIRED	ORIGINATING LAB: WALES SPECIALIST VIROLOGY CENTRE	United Kingdom	Europe	none	['not provided']	1	ERR4421544	ERR4421544	['not provided']	none	27002	C	T	C>T	M	M	GAC	GAT	480	480	160	D	D	C27002T;D160D;M;M	FALSE	FALSE	Yes	TRUE	Synonymous	NA	TRUE	TRUE	FALSE	FALSE	FALSE	FALSE	TRUE	TRUE	FALSE	160	1	M:D160D
ERR4421544	28881	1	846	60.0	35.49	0	0.0	0.0	0	0.0	0.0	0	0.0	0.0	0	NA	NA	NA	NA	852	852	376	0.4444444444444444	470	0.5555555555555556	846	0.992957746478873	ERR4421544	2828.83988228606	3127	4525	AMPLICON	ILLUMINA	2020-06-19	Severe acute respiratory syndrome coronavirus 2	PAIRED	ORIGINATING LAB: WALES SPECIALIST VIROLOGY CENTRE	United Kingdom	Europe	none	['not provided']	0.992957746478873	ERR4421544	ERR4421544	['not provided']	none	28881	G	A	G>A	N	N	AGG	AAG	608	608	203	R	K	G28881A;R203K;N;N	FALSE	FALSE	Yes	FALSE	Non-Synonymous	NA	TRUE	TRUE	FALSE	FALSE	FALSE	FALSE	FALSE	FALSE	FALSE	203	1	N:R203K
ERR4421544	28882	1	810	60.0	35.29	0	0.0	0.0	0	0.0	0.0	0	0.0	0.0	0	NA	NA	NA	NA	810	810	350	0.43209876543209874	460	0.5679012345679012	810	1	ERR4421544	2828.83988228606	3127	4525	AMPLICON	ILLUMINA	2020-06-19	Severe acute respiratory syndrome coronavirus 2	PAIRED	ORIGINATING LAB: WALES SPECIALIST VIROLOGY CENTRE	United Kingdom	Europe	none	['not provided']	1	ERR4421544	ERR4421544	['not provided']	none	28882	G	A	G>A	N	N	AGG	AGA	609	609	203	R	R	G28882A;R203R;N;N	FALSE	FALSE	Yes	TRUE	Synonymous	NA	TRUE	TRUE	FALSE	FALSE	FALSE	FALSE	FALSE	FALSE	FALSE	203	1	N:R203R
ERR4421544	28883	2	0	0.0	0.0	874	60.0	60.0	2	60.0	60.0	0	0.0	0.0	0	NA	NA	NA	NA	876	876	394	0.45080091533180777	480	0.5491990846681922	874	0.997716894977169	ERR4421544	2828.83988228606	3127	4525	AMPLICON	ILLUMINA	2020-06-19	Severe acute respiratory syndrome coronavirus 2	PAIRED	ORIGINATING LAB: WALES SPECIALIST VIROLOGY CENTRE	United Kingdom	Europe	none	['not provided']	0.997716894977169	ERR4421544	ERR4421544	['not provided']	none	28883	G	C	G>C	N	N	GGA	CGA	610	610	204	G	R	G28883C;G204R;N;N	FALSE	FALSE	Yes	FALSE	Non-Synonymous	NA	TRUE	TRUE	FALSE	FALSE	FALSE	FALSE	FALSE	FALSE	FALSE	204	1	N:G204R
ERR4421549	1188	2	0	0.0	0.0	962	60.0	60.0	0	0.0	0.0	162	60.0	60.0	0	NA	NA	NA	NA	1124	1124	32	0.19753086419753085	130	0.8024691358024691	162	0.144128113879004	ERR4421549	2230.38186804	1704	5233	AMPLICON	ILLUMINA	2020-06-27	Severe acute respiratory syndrome coronavirus 2	PAIRED	ORIGINATING LAB: WALES SPECIALIST VIROLOGY CENTRE	United Kingdom	Europe	none	['not provided']	0.144128113879004	ERR4421549	ERR4421549	['not provided']	none	1188	C	T	C>T	orf1a	NSP2	TCA	TTA	923	383	128	S	L	C1188T;S128L;orf1a;NSP2	FALSE	FALSE	No	FALSE	Non-Synonymous	NA	TRUE	TRUE	FALSE	TRUE	FALSE	FALSE	FALSE	FALSE	FALSE	308	1	NSP2:S128L
ERR4421549	3037	1	0	0.0	0.0	0	0.0	0.0	0	0.0	0.0	616	60.0	60.0	0	NA	NA	NA	NA	616	616	178	0.288961038961039	438	0.711038961038961	616	1	ERR4421549	2230.38186804	1704	5233	AMPLICON	ILLUMINA	2020-06-27	Severe acute respiratory syndrome coronavirus 2	PAIRED	ORIGINATING LAB: WALES SPECIALIST VIROLOGY CENTRE	United Kingdom	Europe	none	['not provided']	1	ERR4421549	ERR4421549	['not provided']	none	3037	C	T	C>T	orf1a	NSP3	TTC	TTT	2772	318	106	F	F	C3037T;F106F;orf1a;NSP3	FALSE	FALSE	Yes	TRUE	Synonymous	NA	TRUE	TRUE	FALSE	FALSE	FALSE	FALSE	TRUE	TRUE	TRUE	924	1	NSP3:F106F
ERR4421549	6500	2	3422	60.0	35.53	4	60.0	60.0	0	0.0	0.0	0	0.0	0.0	0	NA	NA	NA	NA	3426	3426	1956	0.5715955581531268	1466	0.42840444184687315	3422	0.998832457676591	ERR4421549	2230.38186804	1704	5233	AMPLICON	ILLUMINA	2020-06-27	Severe acute respiratory syndrome coronavirus 2	PAIRED	ORIGINATING LAB: WALES SPECIALIST VIROLOGY CENTRE	United Kingdom	Europe	none	['not provided']	0.998832457676591	ERR4421549	ERR4421549	['not provided']	none	6500	C	A	C>A	orf1a	NSP3	CCA	ACA	6235	3781	1261	P	T	C6500A;P1261T;orf1a;NSP3	FALSE	FALSE	Yes	FALSE	Non-Synonymous	NA	TRUE	TRUE	FALSE	FALSE	FALSE	FALSE	TRUE	TRUE	FALSE	2079	1	NSP3:P1261T
ERR4421549	9857	2	0	0.0	0.0	856	60.0	60.0	0	0.0	0.0	46	60.0	60.0	0	NA	NA	NA	NA	902	902	36	0.782608695652174	10	0.21739130434782608	46	0.0509977827050998	ERR4421549	2230.38186804	1704	5233	AMPLICON	ILLUMINA	2020-06-27	Severe acute respiratory syndrome coronavirus 2	PAIRED	ORIGINATING LAB: WALES SPECIALIST VIROLOGY CENTRE	United Kingdom	Europe	none	['not provided']	0.0509977827050998	ERR4421549	ERR4421549	['not provided']	none	9857	C	T	C>T	orf1a	NSP4	CTA	TTA	9592	1303	435	L	L	C9857T;L435L;orf1a;NSP4	FALSE	FALSE	No	TRUE	Synonymous	NA	TRUE	TRUE	FALSE	FALSE	FALSE	FALSE	TRUE	TRUE	FALSE	3198	1	NSP4:L435L
ERR4421549	13953	2	2	60.0	32.0	0	0.0	0.0	1614	60.0	60.0	0	0.0	0.0	0	NA	NA	NA	NA	1616	1616	1212	0.7509293680297398	402	0.24907063197026022	1614	0.998762376237624	ERR4421549	2230.38186804	1704	5233	AMPLICON	ILLUMINA	2020-06-27	Severe acute respiratory syndrome coronavirus 2	PAIRED	ORIGINATING LAB: WALES SPECIALIST VIROLOGY CENTRE	United Kingdom	Europe	none	['not provided']	0.998762376237624	ERR4421549	ERR4421549	['not provided']	none	13953	A	G	A>G	orf1b	NSP12	ATA	ATG	486	513	171	I	M	A13953G;I171M;orf1b;NSP12	FALSE	FALSE	Yes	FALSE	Non-Synonymous	NA	TRUE	TRUE	FALSE	TRUE	FALSE	FALSE	FALSE	FALSE	TRUE	162	1	NSP12:I171M
ERR4421549	14408	1	0	0.0	0.0	0	0.0	0.0	0	0.0	0.0	1646	60.0	60.0	0	NA	NA	NA	NA	1646	1646	748	0.45443499392466585	898	0.5455650060753341	1646	1	ERR4421549	2230.38186804	1704	5233	AMPLICON	ILLUMINA	2020-06-27	Severe acute respiratory syndrome coronavirus 2	PAIRED	ORIGINATING LAB: WALES SPECIALIST VIROLOGY CENTRE	United Kingdom	Europe	none	['not provided']	1	ERR4421549	ERR4421549	['not provided']	none	14408	C	T	C>T	orf1b	NSP12	CCT	CTT	941	968	323	P	L	C14408T;P323L;orf1b;NSP12	FALSE	FALSE	Yes	FALSE	Non-Synonymous	NA	TRUE	FALSE	FALSE	FALSE	FALSE	FALSE	FALSE	FALSE	FALSE	314	1	NSP12:P323L
ERR4421549	17249	2	0	0.0	0.0	3271	60.0	60.0	0	0.0	0.0	2779	60.0	60.0	0	NA	NA	NA	NA	6050	6050	2032	0.7311982727599856	747	0.2688017272400144	2779	0.459338842975207	ERR4421549	2230.38186804	1704	5233	AMPLICON	ILLUMINA	2020-06-27	Severe acute respiratory syndrome coronavirus 2	PAIRED	ORIGINATING LAB: WALES SPECIALIST VIROLOGY CENTRE	United Kingdom	Europe	none	['not provided']	0.459338842975207	ERR4421549	ERR4421549	['not provided']	none	17249	C	T	C>T	orf1b	NSP13	GCT	GTT	3782	1013	338	A	V	C17249T;A338V;orf1b;NSP13	FALSE	FALSE	No	FALSE	Non-Synonymous	NA	TRUE	TRUE	FALSE	FALSE	FALSE	FALSE	TRUE	TRUE	TRUE	1261	1	NSP13:A338V
ERR4421549	21978	2	0	0.0	0.0	426	60.0	60.0	0	0.0	0.0	32	60.0	60.0	0	NA	NA	NA	NA	458	458	2	0.0625	30	0.9375	32	0.0698689956331878	ERR4421549	2230.38186804	1704	5233	AMPLICON	ILLUMINA	2020-06-27	Severe acute respiratory syndrome coronavirus 2	PAIRED	ORIGINATING LAB: WALES SPECIALIST VIROLOGY CENTRE	United Kingdom	Europe	none	['not provided']	0.0698689956331878	ERR4421549	ERR4421549	['not provided']	none	21978	C	T	C>T	S	S	CCA	CTA	416	416	139	P	L	C21978T;P139L;S;S	FALSE	FALSE	No	FALSE	Non-Synonymous	NTD	TRUE	TRUE	FALSE	FALSE	FALSE	FALSE	TRUE	TRUE	FALSE	139	1	S:P139L
ERR4421549	23403	1	0	0.0	0.0	0	0.0	0.0	5762	60.0	60.0	0	0.0	0.0	0	NA	NA	NA	NA	5764	5764	1380	0.2395001735508504	4382	0.7604998264491496	5762	0.999653018736988	ERR4421549	2230.38186804	1704	5233	AMPLICON	ILLUMINA	2020-06-27	Severe acute respiratory syndrome coronavirus 2	PAIRED	ORIGINATING LAB: WALES SPECIALIST VIROLOGY CENTRE	United Kingdom	Europe	none	['not provided']	0.999653018736988	ERR4421549	ERR4421549	['not provided']	none	23403	A	G	A>G	S	S	GAT	GGT	1841	1841	614	D	G	A23403G;D614G;S;S	FALSE	FALSE	Yes	FALSE	Non-Synonymous	SD2	TRUE	TRUE	FALSE	FALSE	FALSE	FALSE	FALSE	FALSE	FALSE	614	1	S:D614G
ERR4421549	26450	2	2	60.0	36.0	0	0.0	0.0	0	0.0	0.0	3726	60.0	60.0	0	NA	NA	NA	NA	3728	3728	818	0.21953837895866882	2908	0.7804616210413312	3726	0.999463519313305	ERR4421549	2230.38186804	1704	5233	AMPLICON	ILLUMINA	2020-06-27	Severe acute respiratory syndrome coronavirus 2	PAIRED	ORIGINATING LAB: WALES SPECIALIST VIROLOGY CENTRE	United Kingdom	Europe	none	['not provided']	0.999463519313305	ERR4421549	ERR4421549	['not provided']	none	26450	G	T	G>T	E	E	AGA	ATA	206	206	69	R	I	G26450T;R69I;E;E	FALSE	FALSE	Yes	FALSE	Non-Synonymous	NA	TRUE	FALSE	FALSE	FALSE	FALSE	FALSE	FALSE	FALSE	FALSE	69	1	E:R69I
ERR4421549	28881	1	708	60.0	35.56	0	0.0	0.0	0	0.0	0.0	0	0.0	0.0	0	NA	NA	NA	NA	708	708	324	0.4576271186440678	384	0.5423728813559322	708	1	ERR4421549	2230.38186804	1704	5233	AMPLICON	ILLUMINA	2020-06-27	Severe acute respiratory syndrome coronavirus 2	PAIRED	ORIGINATING LAB: WALES SPECIALIST VIROLOGY CENTRE	United Kingdom	Europe	none	['not provided']	1	ERR4421549	ERR4421549	['not provided']	none	28881	G	A	G>A	N	N	AGG	AAG	608	608	203	R	K	G28881A;R203K;N;N	FALSE	FALSE	Yes	FALSE	Non-Synonymous	NA	TRUE	TRUE	FALSE	FALSE	FALSE	FALSE	FALSE	FALSE	FALSE	203	1	N:R203K
ERR4421549	28882	1	696	59.91	35.13	0	0.0	0.0	0	0.0	0.0	0	0.0	0.0	0	NA	NA	NA	NA	696	696	314	0.4511494252873563	382	0.5488505747126436	696	1	ERR4421549	2230.38186804	1704	5233	AMPLICON	ILLUMINA	2020-06-27	Severe acute respiratory syndrome coronavirus 2	PAIRED	ORIGINATING LAB: WALES SPECIALIST VIROLOGY CENTRE	United Kingdom	Europe	none	['not provided']	1	ERR4421549	ERR4421549	['not provided']	none	28882	G	A	G>A	N	N	AGG	AGA	609	609	203	R	R	G28882A;R203R;N;N	FALSE	FALSE	Yes	TRUE	Synonymous	NA	TRUE	TRUE	FALSE	FALSE	FALSE	FALSE	FALSE	FALSE	FALSE	203	1	N:R203R
ERR4421549	28883	1	0	0.0	0.0	718	60.0	60.0	0	0.0	0.0	0	0.0	0.0	0	NA	NA	NA	NA	718	718	328	0.4568245125348189	390	0.5431754874651811	718	1	ERR4421549	2230.38186804	1704	5233	AMPLICON	ILLUMINA	2020-06-27	Severe acute respiratory syndrome coronavirus 2	PAIRED	ORIGINATING LAB: WALES SPECIALIST VIROLOGY CENTRE	United Kingdom	Europe	none	['not provided']	1	ERR4421549	ERR4421549	['not provided']	none	28883	G	C	G>C	N	N	GGA	CGA	610	610	204	G	R	G28883C;G204R;N;N	FALSE	FALSE	Yes	FALSE	Non-Synonymous	NA	TRUE	TRUE	FALSE	FALSE	FALSE	FALSE	FALSE	FALSE	FALSE	204	1	N:G204R
ERR4421549	28890	1	0	0.0	0.0	0	0.0	0.0	0	0.0	0.0	818	59.92	59.92	0	NA	NA	NA	NA	820	820	342	0.4180929095354523	476	0.5819070904645477	818	0.997560975609756	ERR4421549	2230.38186804	1704	5233	AMPLICON	ILLUMINA	2020-06-27	Severe acute respiratory syndrome coronavirus 2	PAIRED	ORIGINATING LAB: WALES SPECIALIST VIROLOGY CENTRE	United Kingdom	Europe	none	['not provided']	0.997560975609756	ERR4421549	ERR4421549	['not provided']	none	28890	C	T	C>T	N	N	TCT	TTT	617	617	206	S	F	C28890T;S206F;N;N	FALSE	FALSE	Yes	FALSE	Non-Synonymous	NA	TRUE	TRUE	FALSE	FALSE	FALSE	FALSE	FALSE	FALSE	FALSE	206	1	N:S206F
ERR4421647	3037	1	0	0.0	0.0	0	0.0	0.0	0	0.0	0.0	630	60.0	60.0	0	NA	NA	NA	NA	630	630	306	0.4857142857142857	324	0.5142857142857142	630	1	ERR4421647	1183.41828579072	9230	15023	AMPLICON	ILLUMINA	2020-05-14	Severe acute respiratory syndrome coronavirus 2	PAIRED	WELLCOME SANGER INSTITUTE	United Kingdom	Europe	none	none	1	ERR4421647	ERR4421647	none	none	3037	C	T	C>T	orf1a	NSP3	TTC	TTT	2772	318	106	F	F	C3037T;F106F;orf1a;NSP3	FALSE	FALSE	Yes	TRUE	Synonymous	NA	TRUE	TRUE	FALSE	FALSE	FALSE	FALSE	TRUE	TRUE	TRUE	924	1	NSP3:F106F
ERR4421647	14408	1	0	0.0	0.0	0	0.0	0.0	0	0.0	0.0	324	60.0	60.0	0	NA	NA	NA	NA	324	324	158	0.4876543209876543	166	0.5123456790123457	324	1	ERR4421647	1183.41828579072	9230	15023	AMPLICON	ILLUMINA	2020-05-14	Severe acute respiratory syndrome coronavirus 2	PAIRED	WELLCOME SANGER INSTITUTE	United Kingdom	Europe	none	none	1	ERR4421647	ERR4421647	none	none	14408	C	T	C>T	orf1b	NSP12	CCT	CTT	941	968	323	P	L	C14408T;P323L;orf1b;NSP12	FALSE	FALSE	Yes	FALSE	Non-Synonymous	NA	TRUE	FALSE	FALSE	FALSE	FALSE	FALSE	FALSE	FALSE	FALSE	314	1	NSP12:P323L
ERR4421648	3037	1	0	0.0	0.0	0	0.0	0.0	0	0.0	0.0	1336	60.0	60.0	0	NA	NA	NA	NA	1336	1336	652	0.4880239520958084	684	0.5119760479041916	1336	1	ERR4421648	1360.59331839615	9094	14776	AMPLICON	ILLUMINA	2020-05-14	Severe acute respiratory syndrome coronavirus 2	PAIRED	WELLCOME SANGER INSTITUTE	United Kingdom	Europe	none	none	1	ERR4421648	ERR4421648	none	none	3037	C	T	C>T	orf1a	NSP3	TTC	TTT	2772	318	106	F	F	C3037T;F106F;orf1a;NSP3	FALSE	FALSE	Yes	TRUE	Synonymous	NA	TRUE	TRUE	FALSE	FALSE	FALSE	FALSE	TRUE	TRUE	TRUE	924	1	NSP3:F106F
ERR4421648	14408	1	0	0.0	0.0	0	0.0	0.0	0	0.0	0.0	170	60.0	60.0	0	NA	NA	NA	NA	170	170	96	0.5647058823529412	74	0.43529411764705883	170	1	ERR4421648	1360.59331839615	9094	14776	AMPLICON	ILLUMINA	2020-05-14	Severe acute respiratory syndrome coronavirus 2	PAIRED	WELLCOME SANGER INSTITUTE	United Kingdom	Europe	none	none	1	ERR4421648	ERR4421648	none	none	14408	C	T	C>T	orf1b	NSP12	CCT	CTT	941	968	323	P	L	C14408T;P323L;orf1b;NSP12	FALSE	FALSE	Yes	FALSE	Non-Synonymous	NA	TRUE	FALSE	FALSE	FALSE	FALSE	FALSE	FALSE	FALSE	FALSE	314	1	NSP12:P323L
ERR4421648	28881	1	146	60.0	35.68	0	0.0	0.0	0	0.0	0.0	0	0.0	0.0	0	NA	NA	NA	NA	148	148	52	0.3561643835616438	94	0.6438356164383562	146	0.986486486486487	ERR4421648	1360.59331839615	9094	14776	AMPLICON	ILLUMINA	2020-05-14	Severe acute respiratory syndrome coronavirus 2	PAIRED	WELLCOME SANGER INSTITUTE	United Kingdom	Europe	none	none	0.986486486486487	ERR4421648	ERR4421648	none	none	28881	G	A	G>A	N	N	AGG	AAG	608	608	203	R	K	G28881A;R203K;N;N	FALSE	FALSE	Yes	FALSE	Non-Synonymous	NA	TRUE	TRUE	FALSE	FALSE	FALSE	FALSE	FALSE	FALSE	FALSE	203	1	N:R203K
ERR4421648	28882	1	148	60.0	35.7	0	0.0	0.0	0	0.0	0.0	0	0.0	0.0	0	NA	NA	NA	NA	148	148	60	0.40540540540540543	88	0.5945945945945946	148	1	ERR4421648	1360.59331839615	9094	14776	AMPLICON	ILLUMINA	2020-05-14	Severe acute respiratory syndrome coronavirus 2	PAIRED	WELLCOME SANGER INSTITUTE	United Kingdom	Europe	none	none	1	ERR4421648	ERR4421648	none	none	28882	G	A	G>A	N	N	AGG	AGA	609	609	203	R	R	G28882A;R203R;N;N	FALSE	FALSE	Yes	TRUE	Synonymous	NA	TRUE	TRUE	FALSE	FALSE	FALSE	FALSE	FALSE	FALSE	FALSE	203	1	N:R203R
ERR4421648	28883	1	0	0.0	0.0	154	60.0	60.0	0	0.0	0.0	0	0.0	0.0	0	NA	NA	NA	NA	154	154	60	0.38961038961038963	94	0.6103896103896104	154	1	ERR4421648	1360.59331839615	9094	14776	AMPLICON	ILLUMINA	2020-05-14	Severe acute respiratory syndrome coronavirus 2	PAIRED	WELLCOME SANGER INSTITUTE	United Kingdom	Europe	none	none	1	ERR4421648	ERR4421648	none	none	28883	G	C	G>C	N	N	GGA	CGA	610	610	204	G	R	G28883C;G204R;N;N	FALSE	FALSE	Yes	FALSE	Non-Synonymous	NA	TRUE	TRUE	FALSE	FALSE	FALSE	FALSE	FALSE	FALSE	FALSE	204	1	N:G204R
ERR4421649	625	2	0	0.0	0.0	0	0.0	0.0	829	60.0	60.0	721	59.99	59.99	0	NA	NA	NA	NA	1550	1550	17	0.023578363384188627	704	0.9764216366158114	721	0.465161290322581	ERR4421649	5191.53228773033	1474	4975	AMPLICON	ILLUMINA	2020-05-04	Severe acute respiratory syndrome coronavirus 2	PAIRED	WELLCOME SANGER INSTITUTE	United Kingdom	Europe	none	none	0.465161290322581	ERR4421649	ERR4421649	none	none	625	G	T	G>T	orf1a	NSP1	AAG	AAT	360	360	120	K	N	G625T;K120N;orf1a;NSP1	FALSE	FALSE	No	FALSE	Non-Synonymous	NA	TRUE	TRUE	FALSE	FALSE	FALSE	FALSE	FALSE	FALSE	FALSE	120	1	NSP1:K120N
ERR4421649	1441	3	0	0.0	0.0	32	60.0	60.0	2	60.0	60.0	7514	60.0	60.0	0	NA	NA	NA	NA	7554	7554	1818	0.2419483630556295	5696	0.7580516369443705	7514	0.994704792163092	ERR4421649	5191.53228773033	1474	4975	AMPLICON	ILLUMINA	2020-05-04	Severe acute respiratory syndrome coronavirus 2	PAIRED	WELLCOME SANGER INSTITUTE	United Kingdom	Europe	none	none	0.994704792163092	ERR4421649	ERR4421649	none	none	1441	C	T	C>T	orf1a	NSP2	GGC	GGT	1176	636	212	G	G	C1441T;G212G;orf1a;NSP2	FALSE	FALSE	Yes	TRUE	Synonymous	NA	TRUE	TRUE	FALSE	FALSE	FALSE	FALSE	TRUE	FALSE	FALSE	392	1	NSP2:G212G
ERR4421649	3037	1	0	0.0	0.0	0	0.0	0.0	0	0.0	0.0	7408	60.0	60.0	0	NA	NA	NA	NA	7408	7408	214	0.02888768898488121	7194	0.9711123110151187	7408	1	ERR4421649	5191.53228773033	1474	4975	AMPLICON	ILLUMINA	2020-05-04	Severe acute respiratory syndrome coronavirus 2	PAIRED	WELLCOME SANGER INSTITUTE	United Kingdom	Europe	none	none	1	ERR4421649	ERR4421649	none	none	3037	C	T	C>T	orf1a	NSP3	TTC	TTT	2772	318	106	F	F	C3037T;F106F;orf1a;NSP3	FALSE	FALSE	Yes	TRUE	Synonymous	NA	TRUE	TRUE	FALSE	FALSE	FALSE	FALSE	TRUE	TRUE	TRUE	924	1	NSP3:F106F
ERR4421649	10097	3	7253	60.0	36.44	0	0.0	0.0	512	60.0	60.0	2	60.0	60.0	0	NA	NA	NA	NA	7767	7767	2125	0.2929822142561699	5128	0.7070177857438301	7253	0.933822582721772	ERR4421649	5191.53228773033	1474	4975	AMPLICON	ILLUMINA	2020-05-04	Severe acute respiratory syndrome coronavirus 2	PAIRED	WELLCOME SANGER INSTITUTE	United Kingdom	Europe	none	none	0.933822582721772	ERR4421649	ERR4421649	none	none	10097	G	A	G>A	orf1a	NSP5	GGT	AGT	9832	43	15	G	S	G10097A;G15S;orf1a;NSP5	FALSE	FALSE	Yes	FALSE	Non-Synonymous	NA	TRUE	TRUE	FALSE	FALSE	FALSE	FALSE	FALSE	FALSE	TRUE	3278	1	NSP5:G15S
ERR4421649	20465	2	1636	60.0	35.62	0	0.0	0.0	496	60.0	60.0	0	0.0	0.0	0	NA	NA	NA	NA	2132	2132	360	0.7258064516129032	136	0.27419354838709675	496	0.232645403377111	ERR4421649	5191.53228773033	1474	4975	AMPLICON	ILLUMINA	2020-05-04	Severe acute respiratory syndrome coronavirus 2	PAIRED	WELLCOME SANGER INSTITUTE	United Kingdom	Europe	none	none	0.232645403377111	ERR4421649	ERR4421649	none	none	20465	A	G	A>G	orf1b	NSP15	GAT	GGT	6998	845	282	D	G	A20465G;D282G;orf1b;NSP15	FALSE	FALSE	No	FALSE	Non-Synonymous	NA	TRUE	TRUE	FALSE	FALSE	FALSE	FALSE	TRUE	TRUE	TRUE	2333	1	NSP15:D282G
ERR4421649	28882	2	7581	60.0	35.84	0	0.0	0.0	2	60.0	60.0	0	0.0	0.0	0	NA	NA	NA	NA	7583	7583	751	0.09906344809391901	6830	0.900936551906081	7581	0.999736252142951	ERR4421649	5191.53228773033	1474	4975	AMPLICON	ILLUMINA	2020-05-04	Severe acute respiratory syndrome coronavirus 2	PAIRED	WELLCOME SANGER INSTITUTE	United Kingdom	Europe	none	none	0.999736252142951	ERR4421649	ERR4421649	none	none	28882	G	A	G>A	N	N	AGG	AGA	609	609	203	R	R	G28882A;R203R;N;N	FALSE	FALSE	Yes	TRUE	Synonymous	NA	TRUE	TRUE	FALSE	FALSE	FALSE	FALSE	FALSE	FALSE	FALSE	203	1	N:R203R
ERR4421649	28883	2	2	60.0	37.0	7926	60.0	60.0	0	0.0	0.0	0	0.0	0.0	0	NA	NA	NA	NA	7928	7928	773	0.09752712591471108	7153	0.9024728740852889	7926	0.999747729566095	ERR4421649	5191.53228773033	1474	4975	AMPLICON	ILLUMINA	2020-05-04	Severe acute respiratory syndrome coronavirus 2	PAIRED	WELLCOME SANGER INSTITUTE	United Kingdom	Europe	none	none	0.999747729566095	ERR4421649	ERR4421649	none	none	28883	G	C	G>C	N	N	GGA	CGA	610	610	204	G	R	G28883C;G204R;N;N	FALSE	FALSE	Yes	FALSE	Non-Synonymous	NA	TRUE	TRUE	FALSE	FALSE	FALSE	FALSE	FALSE	FALSE	FALSE	204	1	N:G204R
ERR4421650	4780	1	0	0.0	0.0	0	0.0	0.0	0	0.0	0.0	101	60.0	60.0	0	NA	NA	NA	NA	101	101	71	0.7029702970297029	30	0.297029702970297	101	1	ERR4421650	4938.68504832291	2303	4099	AMPLICON	ILLUMINA	2020-05-04	Severe acute respiratory syndrome coronavirus 2	PAIRED	WELLCOME SANGER INSTITUTE	United Kingdom	Europe	none	none	1	ERR4421650	ERR4421650	none	none	4780	C	T	C>T	orf1a	NSP3	ATC	ATT	4515	2061	687	I	I	C4780T;I687I;orf1a;NSP3	FALSE	FALSE	Yes	TRUE	Synonymous	NA	TRUE	TRUE	FALSE	FALSE	FALSE	FALSE	TRUE	TRUE	FALSE	1505	1	NSP3:I687I
ERR4421650	7792	1	0	0.0	0.0	4482	60.0	60.0	0	0.0	0.0	0	0.0	0.0	0	NA	NA	NA	NA	4482	4482	4234	0.9446675591253905	248	0.05533244087460955	4482	1	ERR4421650	4938.68504832291	2303	4099	AMPLICON	ILLUMINA	2020-05-04	Severe acute respiratory syndrome coronavirus 2	PAIRED	WELLCOME SANGER INSTITUTE	United Kingdom	Europe	none	none	1	ERR4421650	ERR4421650	none	none	7792	T	C	T>C	orf1a	NSP3	GGT	GGC	7527	5073	1691	G	G	T7792C;G1691G;orf1a;NSP3	FALSE	FALSE	Yes	TRUE	Synonymous	NA	TRUE	FALSE	FALSE	FALSE	FALSE	FALSE	FALSE	FALSE	FALSE	2509	1	NSP3:G1691G
ERR4421650	28882	1	7680	60.0	36.14	0	0.0	0.0	0	0.0	0.0	0	0.0	0.0	0	NA	NA	NA	NA	7680	7680	3532	0.45989583333333334	4148	0.5401041666666667	7680	1	ERR4421650	4938.68504832291	2303	4099	AMPLICON	ILLUMINA	2020-05-04	Severe acute respiratory syndrome coronavirus 2	PAIRED	WELLCOME SANGER INSTITUTE	United Kingdom	Europe	none	none	1	ERR4421650	ERR4421650	none	none	28882	G	A	G>A	N	N	AGG	AGA	609	609	203	R	R	G28882A;R203R;N;N	FALSE	FALSE	Yes	TRUE	Synonymous	NA	TRUE	TRUE	FALSE	FALSE	FALSE	FALSE	FALSE	FALSE	FALSE	203	1	N:R203R
ERR4421650	28883	1	0	0.0	0.0	7862	60.0	60.0	0	0.0	0.0	0	0.0	0.0	0	NA	NA	NA	NA	7862	7862	3559	0.4526837954718901	4303	0.5473162045281099	7862	1	ERR4421650	4938.68504832291	2303	4099	AMPLICON	ILLUMINA	2020-05-04	Severe acute respiratory syndrome coronavirus 2	PAIRED	WELLCOME SANGER INSTITUTE	United Kingdom	Europe	none	none	1	ERR4421650	ERR4421650	none	none	28883	G	C	G>C	N	N	GGA	CGA	610	610	204	G	R	G28883C;G204R;N;N	FALSE	FALSE	Yes	FALSE	Non-Synonymous	NA	TRUE	TRUE	FALSE	FALSE	FALSE	FALSE	FALSE	FALSE	FALSE	204	1	N:G204R
ERR4421651	1441	1	0	0.0	0.0	0	0.0	0.0	0	0.0	0.0	5076	60.0	60.0	0	NA	NA	NA	NA	5084	5084	2558	0.503940110323089	2518	0.49605988967691095	5076	0.998426435877262	ERR4421651	4486.38153362539	268	1890	AMPLICON	ILLUMINA	2020-05-06	Severe acute respiratory syndrome coronavirus 2	PAIRED	WELLCOME SANGER INSTITUTE	United Kingdom	Europe	none	none	0.998426435877262	ERR4421651	ERR4421651	none	none	1441	C	T	C>T	orf1a	NSP2	GGC	GGT	1176	636	212	G	G	C1441T;G212G;orf1a;NSP2	FALSE	FALSE	Yes	TRUE	Synonymous	NA	TRUE	TRUE	FALSE	FALSE	FALSE	FALSE	TRUE	FALSE	FALSE	392	1	NSP2:G212G
ERR4421651	3037	2	0	0.0	0.0	4	60.0	60.0	0	0.0	0.0	7734	60.0	60.0	0	NA	NA	NA	NA	7738	7738	5161	0.6673131626583915	2573	0.3326868373416085	7734	0.999483070560868	ERR4421651	4486.38153362539	268	1890	AMPLICON	ILLUMINA	2020-05-06	Severe acute respiratory syndrome coronavirus 2	PAIRED	WELLCOME SANGER INSTITUTE	United Kingdom	Europe	none	none	0.999483070560868	ERR4421651	ERR4421651	none	none	3037	C	T	C>T	orf1a	NSP3	TTC	TTT	2772	318	106	F	F	C3037T;F106F;orf1a;NSP3	FALSE	FALSE	Yes	TRUE	Synonymous	NA	TRUE	TRUE	FALSE	FALSE	FALSE	FALSE	TRUE	TRUE	TRUE	924	1	NSP3:F106F
ERR4421651	15762	2	0	0.0	0.0	0	0.0	0.0	124	60.0	60.0	1925	60.0	60.0	0	NA	NA	NA	NA	2049	2049	32	0.25806451612903225	92	0.7419354838709677	124	0.0605173255246462	ERR4421651	4486.38153362539	268	1890	AMPLICON	ILLUMINA	2020-05-06	Severe acute respiratory syndrome coronavirus 2	PAIRED	WELLCOME SANGER INSTITUTE	United Kingdom	Europe	none	none	0.0605173255246462	ERR4421651	ERR4421651	none	none	15762	T	G	T>G	orf1b	NSP12	GGT	GGG	2295	2322	774	G	G	T15762G;G774G;orf1b;NSP12	FALSE	FALSE	No	TRUE	Synonymous	NA	TRUE	TRUE	FALSE	FALSE	FALSE	FALSE	FALSE	FALSE	TRUE	765	1	NSP12:G774G
ERR4421651	28580	1	0	0.0	0.0	0	0.0	0.0	0	0.0	0.0	7721	60.0	60.0	0	NA	NA	NA	NA	7721	7721	5340	0.6916202564434659	2381	0.30837974355653414	7721	1	ERR4421651	4486.38153362539	268	1890	AMPLICON	ILLUMINA	2020-05-06	Severe acute respiratory syndrome coronavirus 2	PAIRED	WELLCOME SANGER INSTITUTE	United Kingdom	Europe	none	none	1	ERR4421651	ERR4421651	none	none	28580	G	T	G>T	N	N	GAT	TAT	307	307	103	D	Y	G28580T;D103Y;N;N	FALSE	FALSE	Yes	FALSE	Non-Synonymous	NA	TRUE	TRUE	FALSE	FALSE	FALSE	FALSE	FALSE	FALSE	TRUE	103	1	N:D103Y
ERR4421651	28881	3	6969	60.0	35.27	2	60.0	60.0	2	60.0	60.0	0	0.0	0.0	0	NA	NA	NA	NA	7019	7019	5788	0.830535227435787	1181	0.16946477256421294	6969	0.992876478130788	ERR4421651	4486.38153362539	268	1890	AMPLICON	ILLUMINA	2020-05-06	Severe acute respiratory syndrome coronavirus 2	PAIRED	WELLCOME SANGER INSTITUTE	United Kingdom	Europe	none	none	0.992876478130788	ERR4421651	ERR4421651	none	none	28881	G	A	G>A	N	N	AGG	AAG	608	608	203	R	K	G28881A;R203K;N;N	FALSE	FALSE	Yes	FALSE	Non-Synonymous	NA	TRUE	TRUE	FALSE	FALSE	FALSE	FALSE	FALSE	FALSE	FALSE	203	1	N:R203K
ERR4421651	28882	2	7689	60.0	36.35	0	0.0	0.0	0	0.0	0.0	2	60.0	60.0	0	NA	NA	NA	NA	7691	7691	6507	0.8462738977760437	1182	0.1537261022239563	7689	0.999739955792485	ERR4421651	4486.38153362539	268	1890	AMPLICON	ILLUMINA	2020-05-06	Severe acute respiratory syndrome coronavirus 2	PAIRED	WELLCOME SANGER INSTITUTE	United Kingdom	Europe	none	none	0.999739955792485	ERR4421651	ERR4421651	none	none	28882	G	A	G>A	N	N	AGG	AGA	609	609	203	R	R	G28882A;R203R;N;N	FALSE	FALSE	Yes	TRUE	Synonymous	NA	TRUE	TRUE	FALSE	FALSE	FALSE	FALSE	FALSE	FALSE	FALSE	203	1	N:R203R
ERR4421651	28883	1	0	0.0	0.0	7814	60.0	60.0	0	0.0	0.0	0	0.0	0.0	0	NA	NA	NA	NA	7814	7814	6605	0.8452777066803174	1209	0.15472229331968262	7814	1	ERR4421651	4486.38153362539	268	1890	AMPLICON	ILLUMINA	2020-05-06	Severe acute respiratory syndrome coronavirus 2	PAIRED	WELLCOME SANGER INSTITUTE	United Kingdom	Europe	none	none	1	ERR4421651	ERR4421651	none	none	28883	G	C	G>C	N	N	GGA	CGA	610	610	204	G	R	G28883C;G204R;N;N	FALSE	FALSE	Yes	FALSE	Non-Synonymous	NA	TRUE	TRUE	FALSE	FALSE	FALSE	FALSE	FALSE	FALSE	FALSE	204	1	N:G204R
ERR4421652	3037	2	0	0.0	0.0	2	60.0	60.0	0	0.0	0.0	3012	60.0	60.0	0	NA	NA	NA	NA	3018	3018	1672	0.5551128818061088	1340	0.4448871181938911	3012	0.998011928429423	ERR4421652	2015.35661973715	6215	11110	AMPLICON	ILLUMINA	2020-05-12	Severe acute respiratory syndrome coronavirus 2	PAIRED	WELLCOME SANGER INSTITUTE	United Kingdom	Europe	none	none	0.998011928429423	ERR4421652	ERR4421652	none	none	3037	C	T	C>T	orf1a	NSP3	TTC	TTT	2772	318	106	F	F	C3037T;F106F;orf1a;NSP3	FALSE	FALSE	Yes	TRUE	Synonymous	NA	TRUE	TRUE	FALSE	FALSE	FALSE	FALSE	TRUE	TRUE	TRUE	924	1	NSP3:F106F
ERR4421652	13249	2	0	0.0	0.0	94	60.0	60.0	1705	60.0	60.0	0	0.0	0.0	0	NA	NA	NA	NA	1799	1799	8	0.0851063829787234	86	0.9148936170212766	94	0.0522512506948305	ERR4421652	2015.35661973715	6215	11110	AMPLICON	ILLUMINA	2020-05-12	Severe acute respiratory syndrome coronavirus 2	PAIRED	WELLCOME SANGER INSTITUTE	United Kingdom	Europe	none	none	0.0522512506948305	ERR4421652	ERR4421652	none	none	13249	G	C	G>C	orf1a	NSP10	CTG	CTC	12984	225	75	L	L	G13249C;L75L;orf1a;NSP10	FALSE	FALSE	No	TRUE	Synonymous	NA	FALSE	TRUE	FALSE	TRUE	FALSE	FALSE	FALSE	FALSE	TRUE	4328	1	NSP10:L75L
ERR4421652	14408	1	0	0.0	0.0	0	0.0	0.0	0	0.0	0.0	660	60.0	60.0	0	NA	NA	NA	NA	660	660	344	0.5212121212121212	316	0.47878787878787876	660	1	ERR4421652	2015.35661973715	6215	11110	AMPLICON	ILLUMINA	2020-05-12	Severe acute respiratory syndrome coronavirus 2	PAIRED	WELLCOME SANGER INSTITUTE	United Kingdom	Europe	none	none	1	ERR4421652	ERR4421652	none	none	14408	C	T	C>T	orf1b	NSP12	CCT	CTT	941	968	323	P	L	C14408T;P323L;orf1b;NSP12	FALSE	FALSE	Yes	FALSE	Non-Synonymous	NA	TRUE	FALSE	FALSE	FALSE	FALSE	FALSE	FALSE	FALSE	FALSE	314	1	NSP12:P323L
ERR4421652	15743	2	0	0.0	0.0	84	60.0	60.0	866	60.0	60.0	0	0.0	0.0	0	NA	NA	NA	NA	950	950	16	0.19047619047619047	68	0.8095238095238095	84	0.0884210526315789	ERR4421652	2015.35661973715	6215	11110	AMPLICON	ILLUMINA	2020-05-12	Severe acute respiratory syndrome coronavirus 2	PAIRED	WELLCOME SANGER INSTITUTE	United Kingdom	Europe	none	none	0.0884210526315789	ERR4421652	ERR4421652	none	none	15743	G	C	G>C	orf1b	NSP12	AGC	ACC	2276	2303	768	S	T	G15743C;S768T;orf1b;NSP12	FALSE	FALSE	No	FALSE	Non-Synonymous	NA	FALSE	TRUE	FALSE	FALSE	FALSE	FALSE	FALSE	FALSE	TRUE	759	1	NSP12:S768T
ERR4421652	19730	2	0	0.0	0.0	0	0.0	0.0	878	60.0	60.0	252	60.0	60.0	0	NA	NA	NA	NA	1130	1130	122	0.48412698412698413	130	0.5158730158730159	252	0.223008849557522	ERR4421652	2015.35661973715	6215	11110	AMPLICON	ILLUMINA	2020-05-12	Severe acute respiratory syndrome coronavirus 2	PAIRED	WELLCOME SANGER INSTITUTE	United Kingdom	Europe	none	none	0.223008849557522	ERR4421652	ERR4421652	none	none	19730	G	T	G>T	orf1b	NSP15	GGT	GTT	6263	110	37	G	V	G19730T;G37V;orf1b;NSP15	FALSE	FALSE	No	FALSE	Non-Synonymous	NA	FALSE	TRUE	FALSE	FALSE	FALSE	FALSE	TRUE	TRUE	FALSE	2088	1	NSP15:G37V
ERR4421652	28580	1	0	0.0	0.0	0	0.0	0.0	0	0.0	0.0	5490	60.0	60.0	0	NA	NA	NA	NA	5490	5490	2866	0.522040072859745	2624	0.47795992714025504	5490	1	ERR4421652	2015.35661973715	6215	11110	AMPLICON	ILLUMINA	2020-05-12	Severe acute respiratory syndrome coronavirus 2	PAIRED	WELLCOME SANGER INSTITUTE	United Kingdom	Europe	none	none	1	ERR4421652	ERR4421652	none	none	28580	G	T	G>T	N	N	GAT	TAT	307	307	103	D	Y	G28580T;D103Y;N;N	FALSE	FALSE	Yes	FALSE	Non-Synonymous	NA	TRUE	TRUE	FALSE	FALSE	FALSE	FALSE	FALSE	FALSE	TRUE	103	1	N:D103Y
ERR4421652	28881	1	424	60.0	35.98	0	0.0	0.0	0	0.0	0.0	0	0.0	0.0	0	NA	NA	NA	NA	426	426	174	0.41037735849056606	250	0.589622641509434	424	0.995305164319249	ERR4421652	2015.35661973715	6215	11110	AMPLICON	ILLUMINA	2020-05-12	Severe acute respiratory syndrome coronavirus 2	PAIRED	WELLCOME SANGER INSTITUTE	United Kingdom	Europe	none	none	0.995305164319249	ERR4421652	ERR4421652	none	none	28881	G	A	G>A	N	N	AGG	AAG	608	608	203	R	K	G28881A;R203K;N;N	FALSE	FALSE	Yes	FALSE	Non-Synonymous	NA	TRUE	TRUE	FALSE	FALSE	FALSE	FALSE	FALSE	FALSE	FALSE	203	1	N:R203K
ERR4421652	28882	1	442	60.0	36.19	0	0.0	0.0	0	0.0	0.0	0	0.0	0.0	0	NA	NA	NA	NA	442	442	196	0.4434389140271493	246	0.5565610859728507	442	1	ERR4421652	2015.35661973715	6215	11110	AMPLICON	ILLUMINA	2020-05-12	Severe acute respiratory syndrome coronavirus 2	PAIRED	WELLCOME SANGER INSTITUTE	United Kingdom	Europe	none	none	1	ERR4421652	ERR4421652	none	none	28882	G	A	G>A	N	N	AGG	AGA	609	609	203	R	R	G28882A;R203R;N;N	FALSE	FALSE	Yes	TRUE	Synonymous	NA	TRUE	TRUE	FALSE	FALSE	FALSE	FALSE	FALSE	FALSE	FALSE	203	1	N:R203R
ERR4421652	28883	1	0	0.0	0.0	460	60.0	60.0	0	0.0	0.0	0	0.0	0.0	0	NA	NA	NA	NA	460	460	198	0.43043478260869567	262	0.5695652173913044	460	1	ERR4421652	2015.35661973715	6215	11110	AMPLICON	ILLUMINA	2020-05-12	Severe acute respiratory syndrome coronavirus 2	PAIRED	WELLCOME SANGER INSTITUTE	United Kingdom	Europe	none	none	1	ERR4421652	ERR4421652	none	none	28883	G	C	G>C	N	N	GGA	CGA	610	610	204	G	R	G28883C;G204R;N;N	FALSE	FALSE	Yes	FALSE	Non-Synonymous	NA	TRUE	TRUE	FALSE	FALSE	FALSE	FALSE	FALSE	FALSE	FALSE	204	1	N:G204R
ERR4421652	29203	2	0	0.0	0.0	266	60.0	60.0	0	0.0	0.0	218	60.0	60.0	0	NA	NA	NA	NA	484	484	122	0.5596330275229358	96	0.44036697247706424	218	0.450413223140496	ERR4421652	2015.35661973715	6215	11110	AMPLICON	ILLUMINA	2020-05-12	Severe acute respiratory syndrome coronavirus 2	PAIRED	WELLCOME SANGER INSTITUTE	United Kingdom	Europe	none	none	0.450413223140496	ERR4421652	ERR4421652	none	none	29203	C	T	C>T	N	N	AGC	AGT	930	930	310	S	S	C29203T;S310S;N;N	FALSE	FALSE	No	TRUE	Synonymous	NA	TRUE	TRUE	FALSE	FALSE	FALSE	FALSE	FALSE	FALSE	FALSE	310	1	N:S310S
ERR4421653	10097	2	5783	60.0	36.44	0	0.0	0.0	279	60.0	60.0	0	0.0	0.0	0	NA	NA	NA	NA	6062	6062	1227	0.2121736123119488	4556	0.7878263876880511	5783	0.953975585615308	ERR4421653	5077.46680935023	2535	5483	AMPLICON	ILLUMINA	2020-05-12	Severe acute respiratory syndrome coronavirus 2	PAIRED	WELLCOME SANGER INSTITUTE	United Kingdom	Europe	none	none	0.953975585615308	ERR4421653	ERR4421653	none	none	10097	G	A	G>A	orf1a	NSP5	GGT	AGT	9832	43	15	G	S	G10097A;G15S;orf1a;NSP5	FALSE	FALSE	Yes	FALSE	Non-Synonymous	NA	TRUE	TRUE	FALSE	FALSE	FALSE	FALSE	FALSE	FALSE	TRUE	3278	1	NSP5:G15S
ERR4421653	24237	2	0	0.0	0.0	142	60.0	60.0	0	0.0	0.0	226	60.0	60.0	0	NA	NA	NA	NA	368	368	220	0.9734513274336283	6	0.02654867256637168	226	0.614130434782609	ERR4421653	5077.46680935023	2535	5483	AMPLICON	ILLUMINA	2020-05-12	Severe acute respiratory syndrome coronavirus 2	PAIRED	WELLCOME SANGER INSTITUTE	United Kingdom	Europe	none	none	0.614130434782609	ERR4421653	ERR4421653	none	none	24237	C	T	C>T	S	S	GCT	GTT	2675	2675	892	A	V	C24237T;A892V;S;S	FALSE	FALSE	No	FALSE	Non-Synonymous	CR	TRUE	TRUE	FALSE	FALSE	FALSE	FALSE	FALSE	FALSE	FALSE	892	1	S:A892V
ERR4421653	28882	2	7573	60.0	35.98	2	60.0	60.0	0	0.0	0.0	0	0.0	0.0	0	NA	NA	NA	NA	7575	7575	1788	0.2361019411065628	5785	0.7638980588934372	7573	0.99973597359736	ERR4421653	5077.46680935023	2535	5483	AMPLICON	ILLUMINA	2020-05-12	Severe acute respiratory syndrome coronavirus 2	PAIRED	WELLCOME SANGER INSTITUTE	United Kingdom	Europe	none	none	0.99973597359736	ERR4421653	ERR4421653	none	none	28882	G	A	G>A	N	N	AGG	AGA	609	609	203	R	R	G28882A;R203R;N;N	FALSE	FALSE	Yes	TRUE	Synonymous	NA	TRUE	TRUE	FALSE	FALSE	FALSE	FALSE	FALSE	FALSE	FALSE	203	1	N:R203R
ERR4421653	28883	1	0	0.0	0.0	7929	60.0	60.0	0	0.0	0.0	0	0.0	0.0	0	NA	NA	NA	NA	7929	7929	1800	0.22701475595913734	6129	0.7729852440408627	7929	1	ERR4421653	5077.46680935023	2535	5483	AMPLICON	ILLUMINA	2020-05-12	Severe acute respiratory syndrome coronavirus 2	PAIRED	WELLCOME SANGER INSTITUTE	United Kingdom	Europe	none	none	1	ERR4421653	ERR4421653	none	none	28883	G	C	G>C	N	N	GGA	CGA	610	610	204	G	R	G28883C;G204R;N;N	FALSE	FALSE	Yes	FALSE	Non-Synonymous	NA	TRUE	TRUE	FALSE	FALSE	FALSE	FALSE	FALSE	FALSE	FALSE	204	1	N:G204R
ERR4421654	3037	1	0	0.0	0.0	0	0.0	0.0	0	0.0	0.0	1832	60.0	60.0	0	NA	NA	NA	NA	1832	1832	908	0.49563318777292575	924	0.5043668122270742	1832	1	ERR4421654	2116.83165568672	5415	10761	AMPLICON	ILLUMINA	2020-05-12	Severe acute respiratory syndrome coronavirus 2	PAIRED	WELLCOME SANGER INSTITUTE	United Kingdom	Europe	none	none	1	ERR4421654	ERR4421654	none	none	3037	C	T	C>T	orf1a	NSP3	TTC	TTT	2772	318	106	F	F	C3037T;F106F;orf1a;NSP3	FALSE	FALSE	Yes	TRUE	Synonymous	NA	TRUE	TRUE	FALSE	FALSE	FALSE	FALSE	TRUE	TRUE	TRUE	924	1	NSP3:F106F
ERR4421654	3351	2	0	0.0	0.0	0	0.0	0.0	7161	60.0	60.0	594	60.0	60.0	0	NA	NA	NA	NA	7755	7755	340	0.5723905723905723	254	0.4276094276094276	594	0.0765957446808511	ERR4421654	2116.83165568672	5415	10761	AMPLICON	ILLUMINA	2020-05-12	Severe acute respiratory syndrome coronavirus 2	PAIRED	WELLCOME SANGER INSTITUTE	United Kingdom	Europe	none	none	0.0765957446808511	ERR4421654	ERR4421654	none	none	3351	G	T	G>T	orf1a	NSP3	AGT	ATT	3086	632	211	S	I	G3351T;S211I;orf1a;NSP3	FALSE	FALSE	No	FALSE	Non-Synonymous	NA	TRUE	TRUE	FALSE	FALSE	FALSE	FALSE	TRUE	TRUE	FALSE	1029	1	NSP3:S211I
ERR4421654	9679	2	66	60.0	35.55	202	60.0	60.0	0	0.0	0.0	0	0.0	0.0	0	NA	NA	NA	NA	268	268	38	0.5757575757575758	28	0.42424242424242425	66	0.246268656716418	ERR4421654	2116.83165568672	5415	10761	AMPLICON	ILLUMINA	2020-05-12	Severe acute respiratory syndrome coronavirus 2	PAIRED	WELLCOME SANGER INSTITUTE	United Kingdom	Europe	none	none	0.246268656716418	ERR4421654	ERR4421654	none	none	9679	C	A	C>A	orf1a	NSP4	TTC	TTA	9414	1125	375	F	L	C9679A;F375L;orf1a;NSP4	FALSE	FALSE	No	FALSE	Non-Synonymous	NA	FALSE	FALSE	FALSE	FALSE	FALSE	FALSE	FALSE	FALSE	FALSE	3138	1	NSP4:F375L
ERR4421654	14385	2	0	0.0	0.0	0	0.0	0.0	116	60.0	60.0	770	60.0	60.0	0	NA	NA	NA	NA	886	886	56	0.4827586206896552	60	0.5172413793103449	116	0.130925507900677	ERR4421654	2116.83165568672	5415	10761	AMPLICON	ILLUMINA	2020-05-12	Severe acute respiratory syndrome coronavirus 2	PAIRED	WELLCOME SANGER INSTITUTE	United Kingdom	Europe	none	none	0.130925507900677	ERR4421654	ERR4421654	none	none	14385	T	G	T>G	orf1b	NSP12	GTT	GTG	918	945	315	V	V	T14385G;V315V;orf1b;NSP12	FALSE	FALSE	No	TRUE	Synonymous	NA	TRUE	FALSE	FALSE	FALSE	FALSE	FALSE	FALSE	FALSE	FALSE	306	1	NSP12:V315V
ERR4421654	14408	1	0	0.0	0.0	0	0.0	0.0	0	0.0	0.0	892	60.0	60.0	0	NA	NA	NA	NA	892	892	474	0.531390134529148	418	0.46860986547085204	892	1	ERR4421654	2116.83165568672	5415	10761	AMPLICON	ILLUMINA	2020-05-12	Severe acute respiratory syndrome coronavirus 2	PAIRED	WELLCOME SANGER INSTITUTE	United Kingdom	Europe	none	none	1	ERR4421654	ERR4421654	none	none	14408	C	T	C>T	orf1b	NSP12	CCT	CTT	941	968	323	P	L	C14408T;P323L;orf1b;NSP12	FALSE	FALSE	Yes	FALSE	Non-Synonymous	NA	TRUE	FALSE	FALSE	FALSE	FALSE	FALSE	FALSE	FALSE	FALSE	314	1	NSP12:P323L
ERR4421654	16636	2	0	0.0	0.0	22	60.0	60.0	196	60.0	60.0	0	0.0	0.0	0	NA	NA	NA	NA	218	218	10	0.45454545454545453	12	0.5454545454545454	22	0.100917431192661	ERR4421654	2116.83165568672	5415	10761	AMPLICON	ILLUMINA	2020-05-12	Severe acute respiratory syndrome coronavirus 2	PAIRED	WELLCOME SANGER INSTITUTE	United Kingdom	Europe	none	none	0.100917431192661	ERR4421654	ERR4421654	none	none	16636	G	C	G>C	orf1b	NSP13	GCA	CCA	3169	400	134	A	P	G16636C;A134P;orf1b;NSP13	FALSE	FALSE	No	FALSE	Non-Synonymous	NA	TRUE	TRUE	FALSE	FALSE	FALSE	FALSE	TRUE	TRUE	TRUE	1057	1	NSP13:A134P
ERR4421654	20055	2	170	60.0	36.29	0	0.0	0.0	10	60.0	60.0	0	0.0	0.0	0	NA	NA	NA	NA	180	180	4	0.4	6	0.6	10	0.0555555555555556	ERR4421654	2116.83165568672	5415	10761	AMPLICON	ILLUMINA	2020-05-12	Severe acute respiratory syndrome coronavirus 2	PAIRED	WELLCOME SANGER INSTITUTE	United Kingdom	Europe	none	none	0.0555555555555556	ERR4421654	ERR4421654	none	none	20055	A	G	A>G	orf1b	NSP15	GAA	GAG	6588	435	145	E	E	A20055G;E145E;orf1b;NSP15	FALSE	FALSE	No	TRUE	Synonymous	NA	TRUE	TRUE	FALSE	FALSE	FALSE	FALSE	FALSE	FALSE	FALSE	2196	1	NSP15:E145E
ERR4421654	28425	2	246	60.0	36.61	4212	60.0	60.0	0	0.0	0.0	0	0.0	0.0	0	NA	NA	NA	NA	4458	4458	128	0.5203252032520326	118	0.4796747967479675	246	0.0551816958277254	ERR4421654	2116.83165568672	5415	10761	AMPLICON	ILLUMINA	2020-05-12	Severe acute respiratory syndrome coronavirus 2	PAIRED	WELLCOME SANGER INSTITUTE	United Kingdom	Europe	none	none	0.0551816958277254	ERR4421654	ERR4421654	none	none	28425	C	A	C>A	N	N	TCT	TAT	152	152	51	S	Y	C28425A;S51Y;N;N	FALSE	FALSE	No	FALSE	Non-Synonymous	NA	FALSE	TRUE	FALSE	FALSE	FALSE	FALSE	TRUE	FALSE	FALSE	51	1	N:S51Y
ERR4421654	28881	2	708	60.0	35.34	2	60.0	60.0	0	0.0	0.0	0	0.0	0.0	0	NA	NA	NA	NA	710	710	324	0.4576271186440678	384	0.5423728813559322	708	0.997183098591549	ERR4421654	2116.83165568672	5415	10761	AMPLICON	ILLUMINA	2020-05-12	Severe acute respiratory syndrome coronavirus 2	PAIRED	WELLCOME SANGER INSTITUTE	United Kingdom	Europe	none	none	0.997183098591549	ERR4421654	ERR4421654	none	none	28881	G	A	G>A	N	N	AGG	AAG	608	608	203	R	K	G28881A;R203K;N;N	FALSE	FALSE	Yes	FALSE	Non-Synonymous	NA	TRUE	TRUE	FALSE	FALSE	FALSE	FALSE	FALSE	FALSE	FALSE	203	1	N:R203K
ERR4421654	28882	2	770	60.0	35.75	2	60.0	60.0	0	0.0	0.0	0	0.0	0.0	0	NA	NA	NA	NA	772	772	382	0.4961038961038961	388	0.5038961038961038	770	0.99740932642487	ERR4421654	2116.83165568672	5415	10761	AMPLICON	ILLUMINA	2020-05-12	Severe acute respiratory syndrome coronavirus 2	PAIRED	WELLCOME SANGER INSTITUTE	United Kingdom	Europe	none	none	0.99740932642487	ERR4421654	ERR4421654	none	none	28882	G	A	G>A	N	N	AGG	AGA	609	609	203	R	R	G28882A;R203R;N;N	FALSE	FALSE	Yes	TRUE	Synonymous	NA	TRUE	TRUE	FALSE	FALSE	FALSE	FALSE	FALSE	FALSE	FALSE	203	1	N:R203R
ERR4421654	28883	1	0	0.0	0.0	798	60.0	60.0	0	0.0	0.0	0	0.0	0.0	0	NA	NA	NA	NA	798	798	404	0.506265664160401	394	0.49373433583959897	798	1	ERR4421654	2116.83165568672	5415	10761	AMPLICON	ILLUMINA	2020-05-12	Severe acute respiratory syndrome coronavirus 2	PAIRED	WELLCOME SANGER INSTITUTE	United Kingdom	Europe	none	none	1	ERR4421654	ERR4421654	none	none	28883	G	C	G>C	N	N	GGA	CGA	610	610	204	G	R	G28883C;G204R;N;N	FALSE	FALSE	Yes	FALSE	Non-Synonymous	NA	TRUE	TRUE	FALSE	FALSE	FALSE	FALSE	FALSE	FALSE	FALSE	204	1	N:G204R
ERR4421655	1441	1	0	0.0	0.0	0	0.0	0.0	0	0.0	0.0	2600	60.0	60.0	0	NA	NA	NA	NA	2600	2600	1302	0.5007692307692307	1298	0.49923076923076926	2600	1	ERR4421655	4323.88783734074	467	1410	AMPLICON	ILLUMINA	2020-05-14	Severe acute respiratory syndrome coronavirus 2	PAIRED	WELLCOME SANGER INSTITUTE	United Kingdom	Europe	none	none	1	ERR4421655	ERR4421655	none	none	1441	C	T	C>T	orf1a	NSP2	GGC	GGT	1176	636	212	G	G	C1441T;G212G;orf1a;NSP2	FALSE	FALSE	Yes	TRUE	Synonymous	NA	TRUE	TRUE	FALSE	FALSE	FALSE	FALSE	TRUE	FALSE	FALSE	392	1	NSP2:G212G
ERR4421655	3037	3	2	60.0	25.0	2	60.0	60.0	0	0.0	0.0	7845	60.0	60.0	0	NA	NA	NA	NA	7851	7851	6669	0.850095602294455	1176	0.14990439770554492	7845	0.99923576614444	ERR4421655	4323.88783734074	467	1410	AMPLICON	ILLUMINA	2020-05-14	Severe acute respiratory syndrome coronavirus 2	PAIRED	WELLCOME SANGER INSTITUTE	United Kingdom	Europe	none	none	0.99923576614444	ERR4421655	ERR4421655	none	none	3037	C	T	C>T	orf1a	NSP3	TTC	TTT	2772	318	106	F	F	C3037T;F106F;orf1a;NSP3	FALSE	FALSE	Yes	TRUE	Synonymous	NA	TRUE	TRUE	FALSE	FALSE	FALSE	FALSE	TRUE	TRUE	TRUE	924	1	NSP3:F106F
ERR4421655	12180	1	0	0.0	0.0	0	0.0	0.0	7819	60.0	60.0	0	0.0	0.0	0	NA	NA	NA	NA	7821	7821	4562	0.5834505691264867	3257	0.41654943087351326	7819	0.999744278225291	ERR4421655	4323.88783734074	467	1410	AMPLICON	ILLUMINA	2020-05-14	Severe acute respiratory syndrome coronavirus 2	PAIRED	WELLCOME SANGER INSTITUTE	United Kingdom	Europe	none	none	0.999744278225291	ERR4421655	ERR4421655	none	none	12180	A	G	A>G	orf1a	NSP8	GAT	GGT	11915	89	30	D	G	A12180G;D30G;orf1a;NSP8	FALSE	FALSE	Yes	FALSE	Non-Synonymous	NA	TRUE	TRUE	FALSE	FALSE	FALSE	FALSE	TRUE	TRUE	TRUE	3972	1	NSP8:D30G
ERR4421655	14408	2	0	0.0	0.0	2	60.0	60.0	0	0.0	0.0	7741	60.0	60.0	0	NA	NA	NA	NA	7743	7743	2521	0.3256685182792921	5220	0.6743314817207079	7741	0.999741702182617	ERR4421655	4323.88783734074	467	1410	AMPLICON	ILLUMINA	2020-05-14	Severe acute respiratory syndrome coronavirus 2	PAIRED	WELLCOME SANGER INSTITUTE	United Kingdom	Europe	none	none	0.999741702182617	ERR4421655	ERR4421655	none	none	14408	C	T	C>T	orf1b	NSP12	CCT	CTT	941	968	323	P	L	C14408T;P323L;orf1b;NSP12	FALSE	FALSE	Yes	FALSE	Non-Synonymous	NA	TRUE	FALSE	FALSE	FALSE	FALSE	FALSE	FALSE	FALSE	FALSE	314	1	NSP12:P323L
ERR4421655	26715	2	0	0.0	0.0	0	0.0	0.0	615	60.0	60.0	6116	60.0	60.0	0	NA	NA	NA	NA	6731	6731	18	0.02926829268292683	597	0.9707317073170731	615	0.0913682959441391	ERR4421655	4323.88783734074	467	1410	AMPLICON	ILLUMINA	2020-05-14	Severe acute respiratory syndrome coronavirus 2	PAIRED	WELLCOME SANGER INSTITUTE	United Kingdom	Europe	none	none	0.0913682959441391	ERR4421655	ERR4421655	none	none	26715	T	G	T>G	M	M	TTT	GTT	193	193	65	F	V	T26715G;F65V;M;M	FALSE	FALSE	No	FALSE	Non-Synonymous	NA	TRUE	FALSE	FALSE	FALSE	FALSE	FALSE	FALSE	FALSE	FALSE	65	1	M:F65V
ERR4421655	28580	3	0	0.0	0.0	4	60.0	60.0	1	60.0	60.0	7742	60.0	60.0	0	NA	NA	NA	NA	7747	7747	5684	0.7341772151898734	2058	0.26582278481012656	7742	0.999354588873112	ERR4421655	4323.88783734074	467	1410	AMPLICON	ILLUMINA	2020-05-14	Severe acute respiratory syndrome coronavirus 2	PAIRED	WELLCOME SANGER INSTITUTE	United Kingdom	Europe	none	none	0.999354588873112	ERR4421655	ERR4421655	none	none	28580	G	T	G>T	N	N	GAT	TAT	307	307	103	D	Y	G28580T;D103Y;N;N	FALSE	FALSE	Yes	FALSE	Non-Synonymous	NA	TRUE	TRUE	FALSE	FALSE	FALSE	FALSE	FALSE	FALSE	TRUE	103	1	N:D103Y
ERR4421655	28881	2	6935	60.0	35.22	6	60.0	60.0	0	0.0	0.0	0	0.0	0.0	0	NA	NA	NA	NA	6941	6941	5317	0.7666906993511176	1618	0.23330930064888247	6935	0.999135571243337	ERR4421655	4323.88783734074	467	1410	AMPLICON	ILLUMINA	2020-05-14	Severe acute respiratory syndrome coronavirus 2	PAIRED	WELLCOME SANGER INSTITUTE	United Kingdom	Europe	none	none	0.999135571243337	ERR4421655	ERR4421655	none	none	28881	G	A	G>A	N	N	AGG	AAG	608	608	203	R	K	G28881A;R203K;N;N	FALSE	FALSE	Yes	FALSE	Non-Synonymous	NA	TRUE	TRUE	FALSE	FALSE	FALSE	FALSE	FALSE	FALSE	FALSE	203	1	N:R203K
ERR4421655	28882	1	7525	60.0	36.33	0	0.0	0.0	0	0.0	0.0	0	0.0	0.0	0	NA	NA	NA	NA	7525	7525	5931	0.7881727574750831	1594	0.21182724252491694	7525	1	ERR4421655	4323.88783734074	467	1410	AMPLICON	ILLUMINA	2020-05-14	Severe acute respiratory syndrome coronavirus 2	PAIRED	WELLCOME SANGER INSTITUTE	United Kingdom	Europe	none	none	1	ERR4421655	ERR4421655	none	none	28882	G	A	G>A	N	N	AGG	AGA	609	609	203	R	R	G28882A;R203R;N;N	FALSE	FALSE	Yes	TRUE	Synonymous	NA	TRUE	TRUE	FALSE	FALSE	FALSE	FALSE	FALSE	FALSE	FALSE	203	1	N:R203R
ERR4421655	28883	1	0	0.0	0.0	7679	60.0	60.0	0	0.0	0.0	0	0.0	0.0	0	NA	NA	NA	NA	7679	7679	6021	0.7840864695923948	1658	0.21591353040760516	7679	1	ERR4421655	4323.88783734074	467	1410	AMPLICON	ILLUMINA	2020-05-14	Severe acute respiratory syndrome coronavirus 2	PAIRED	WELLCOME SANGER INSTITUTE	United Kingdom	Europe	none	none	1	ERR4421655	ERR4421655	none	none	28883	G	C	G>C	N	N	GGA	CGA	610	610	204	G	R	G28883C;G204R;N;N	FALSE	FALSE	Yes	FALSE	Non-Synonymous	NA	TRUE	TRUE	FALSE	FALSE	FALSE	FALSE	FALSE	FALSE	FALSE	204	1	N:G204R
ERR4421656	1441	3	2	60.0	25.0	2	60.0	60.0	0	0.0	0.0	7517	60.0	60.0	0	NA	NA	NA	NA	7521	7521	439	0.05840095782892111	7078	0.9415990421710789	7517	0.999468155830342	ERR4421656	5008.18325920476	2278	5069	AMPLICON	ILLUMINA	2020-05-03	Severe acute respiratory syndrome coronavirus 2	PAIRED	WELLCOME SANGER INSTITUTE	United Kingdom	Europe	none	none	0.999468155830342	ERR4421656	ERR4421656	none	none	1441	C	T	C>T	orf1a	NSP2	GGC	GGT	1176	636	212	G	G	C1441T;G212G;orf1a;NSP2	FALSE	FALSE	Yes	TRUE	Synonymous	NA	TRUE	TRUE	FALSE	FALSE	FALSE	FALSE	TRUE	FALSE	FALSE	392	1	NSP2:G212G
ERR4421656	10097	3	4430	60.0	36.39	0	0.0	0.0	83	60.0	60.0	4	60.0	60.0	0	NA	NA	NA	NA	4517	4517	926	0.20902934537246048	3504	0.7909706546275395	4430	0.980739428824441	ERR4421656	5008.18325920476	2278	5069	AMPLICON	ILLUMINA	2020-05-03	Severe acute respiratory syndrome coronavirus 2	PAIRED	WELLCOME SANGER INSTITUTE	United Kingdom	Europe	none	none	0.980739428824441	ERR4421656	ERR4421656	none	none	10097	G	A	G>A	orf1a	NSP5	GGT	AGT	9832	43	15	G	S	G10097A;G15S;orf1a;NSP5	FALSE	FALSE	Yes	FALSE	Non-Synonymous	NA	TRUE	TRUE	FALSE	FALSE	FALSE	FALSE	FALSE	FALSE	TRUE	3278	1	NSP5:G15S
ERR4421656	28881	1	7653	60.0	36.05	0	0.0	0.0	0	0.0	0.0	0	0.0	0.0	0	NA	NA	NA	NA	7659	7659	2251	0.2941330197308245	5402	0.7058669802691755	7653	0.99921660791226	ERR4421656	5008.18325920476	2278	5069	AMPLICON	ILLUMINA	2020-05-03	Severe acute respiratory syndrome coronavirus 2	PAIRED	WELLCOME SANGER INSTITUTE	United Kingdom	Europe	none	none	0.99921660791226	ERR4421656	ERR4421656	none	none	28881	G	A	G>A	N	N	AGG	AAG	608	608	203	R	K	G28881A;R203K;N;N	FALSE	FALSE	Yes	FALSE	Non-Synonymous	NA	TRUE	TRUE	FALSE	FALSE	FALSE	FALSE	FALSE	FALSE	FALSE	203	1	N:R203K
ERR4421656	28882	1	7663	60.0	36.16	0	0.0	0.0	0	0.0	0.0	0	0.0	0.0	0	NA	NA	NA	NA	7663	7663	2377	0.3101918308756362	5286	0.6898081691243638	7663	1	ERR4421656	5008.18325920476	2278	5069	AMPLICON	ILLUMINA	2020-05-03	Severe acute respiratory syndrome coronavirus 2	PAIRED	WELLCOME SANGER INSTITUTE	United Kingdom	Europe	none	none	1	ERR4421656	ERR4421656	none	none	28882	G	A	G>A	N	N	AGG	AGA	609	609	203	R	R	G28882A;R203R;N;N	FALSE	FALSE	Yes	TRUE	Synonymous	NA	TRUE	TRUE	FALSE	FALSE	FALSE	FALSE	FALSE	FALSE	FALSE	203	1	N:R203R
ERR4421656	28883	1	0	0.0	0.0	7881	60.0	60.0	0	0.0	0.0	0	0.0	0.0	0	NA	NA	NA	NA	7881	7881	2370	0.30072325846973735	5511	0.6992767415302626	7881	1	ERR4421656	5008.18325920476	2278	5069	AMPLICON	ILLUMINA	2020-05-03	Severe acute respiratory syndrome coronavirus 2	PAIRED	WELLCOME SANGER INSTITUTE	United Kingdom	Europe	none	none	1	ERR4421656	ERR4421656	none	none	28883	G	C	G>C	N	N	GGA	CGA	610	610	204	G	R	G28883C;G204R;N;N	FALSE	FALSE	Yes	FALSE	Non-Synonymous	NA	TRUE	TRUE	FALSE	FALSE	FALSE	FALSE	FALSE	FALSE	FALSE	204	1	N:G204R
ERR4421657	1441	1	0	0.0	0.0	0	0.0	0.0	0	0.0	0.0	3100	60.0	60.0	0	NA	NA	NA	NA	3100	3100	1560	0.5032258064516129	1540	0.4967741935483871	3100	1	ERR4421657	4617.24783466542	1238	2321	AMPLICON	ILLUMINA	2020-05-13	Severe acute respiratory syndrome coronavirus 2	PAIRED	WELLCOME SANGER INSTITUTE	United Kingdom	Europe	none	none	1	ERR4421657	ERR4421657	none	none	1441	C	T	C>T	orf1a	NSP2	GGC	GGT	1176	636	212	G	G	C1441T;G212G;orf1a;NSP2	FALSE	FALSE	Yes	TRUE	Synonymous	NA	TRUE	TRUE	FALSE	FALSE	FALSE	FALSE	TRUE	FALSE	FALSE	392	1	NSP2:G212G
ERR4421657	3037	2	0	0.0	0.0	0	0.0	0.0	2	60.0	60.0	7454	60.0	60.0	0	NA	NA	NA	NA	7460	7460	2466	0.330829085055004	4988	0.6691709149449959	7454	0.999195710455764	ERR4421657	4617.24783466542	1238	2321	AMPLICON	ILLUMINA	2020-05-13	Severe acute respiratory syndrome coronavirus 2	PAIRED	WELLCOME SANGER INSTITUTE	United Kingdom	Europe	none	none	0.999195710455764	ERR4421657	ERR4421657	none	none	3037	C	T	C>T	orf1a	NSP3	TTC	TTT	2772	318	106	F	F	C3037T;F106F;orf1a;NSP3	FALSE	FALSE	Yes	TRUE	Synonymous	NA	TRUE	TRUE	FALSE	FALSE	FALSE	FALSE	TRUE	TRUE	TRUE	924	1	NSP3:F106F
ERR4421657	10097	3	4255	60.0	36.56	0	0.0	0.0	8	60.0	60.0	4	60.0	60.0	0	NA	NA	NA	NA	4267	4267	480	0.1128084606345476	3775	0.8871915393654524	4255	0.997187719709398	ERR4421657	4617.24783466542	1238	2321	AMPLICON	ILLUMINA	2020-05-13	Severe acute respiratory syndrome coronavirus 2	PAIRED	WELLCOME SANGER INSTITUTE	United Kingdom	Europe	none	none	0.997187719709398	ERR4421657	ERR4421657	none	none	10097	G	A	G>A	orf1a	NSP5	GGT	AGT	9832	43	15	G	S	G10097A;G15S;orf1a;NSP5	FALSE	FALSE	Yes	FALSE	Non-Synonymous	NA	TRUE	TRUE	FALSE	FALSE	FALSE	FALSE	FALSE	FALSE	TRUE	3278	1	NSP5:G15S
ERR4421657	15762	3	0	0.0	0.0	6	60.0	60.0	177	60.0	60.0	2729	60.0	60.0	0	NA	NA	NA	NA	2912	2912	36	0.2033898305084746	141	0.7966101694915254	177	0.060782967032967	ERR4421657	4617.24783466542	1238	2321	AMPLICON	ILLUMINA	2020-05-13	Severe acute respiratory syndrome coronavirus 2	PAIRED	WELLCOME SANGER INSTITUTE	United Kingdom	Europe	none	none	0.060782967032967	ERR4421657	ERR4421657	none	none	15762	T	G	T>G	orf1b	NSP12	GGT	GGG	2295	2322	774	G	G	T15762G;G774G;orf1b;NSP12	FALSE	FALSE	No	TRUE	Synonymous	NA	TRUE	TRUE	FALSE	FALSE	FALSE	FALSE	FALSE	FALSE	TRUE	765	1	NSP12:G774G
ERR4421657	20465	2	174	60.0	36.45	0	0.0	0.0	16	60.0	60.0	0	0.0	0.0	0	NA	NA	NA	NA	190	190	8	0.5	8	0.5	16	0.0842105263157895	ERR4421657	4617.24783466542	1238	2321	AMPLICON	ILLUMINA	2020-05-13	Severe acute respiratory syndrome coronavirus 2	PAIRED	WELLCOME SANGER INSTITUTE	United Kingdom	Europe	none	none	0.0842105263157895	ERR4421657	ERR4421657	none	none	20465	A	G	A>G	orf1b	NSP15	GAT	GGT	6998	845	282	D	G	A20465G;D282G;orf1b;NSP15	FALSE	FALSE	No	FALSE	Non-Synonymous	NA	TRUE	TRUE	FALSE	FALSE	FALSE	FALSE	TRUE	TRUE	TRUE	2333	1	NSP15:D282G
ERR4421657	28580	1	0	0.0	0.0	0	0.0	0.0	0	0.0	0.0	7761	60.0	60.0	0	NA	NA	NA	NA	7761	7761	5669	0.7304471073315294	2092	0.26955289266847055	7761	1	ERR4421657	4617.24783466542	1238	2321	AMPLICON	ILLUMINA	2020-05-13	Severe acute respiratory syndrome coronavirus 2	PAIRED	WELLCOME SANGER INSTITUTE	United Kingdom	Europe	none	none	1	ERR4421657	ERR4421657	none	none	28580	G	T	G>T	N	N	GAT	TAT	307	307	103	D	Y	G28580T;D103Y;N;N	FALSE	FALSE	Yes	FALSE	Non-Synonymous	NA	TRUE	TRUE	FALSE	FALSE	FALSE	FALSE	FALSE	FALSE	TRUE	103	1	N:D103Y
ERR4421657	28881	2	6970	60.0	35.63	2	60.0	60.0	0	0.0	0.0	0	0.0	0.0	0	NA	NA	NA	NA	6972	6972	4046	0.5804878048780487	2924	0.4195121951219512	6970	0.999713138267355	ERR4421657	4617.24783466542	1238	2321	AMPLICON	ILLUMINA	2020-05-13	Severe acute respiratory syndrome coronavirus 2	PAIRED	WELLCOME SANGER INSTITUTE	United Kingdom	Europe	none	none	0.999713138267355	ERR4421657	ERR4421657	none	none	28881	G	A	G>A	N	N	AGG	AAG	608	608	203	R	K	G28881A;R203K;N;N	FALSE	FALSE	Yes	FALSE	Non-Synonymous	NA	TRUE	TRUE	FALSE	FALSE	FALSE	FALSE	FALSE	FALSE	FALSE	203	1	N:R203K
ERR4421657	28882	2	7462	60.0	36.26	2	60.0	60.0	0	0.0	0.0	0	0.0	0.0	0	NA	NA	NA	NA	7464	7464	4550	0.6097560975609756	2912	0.3902439024390244	7462	0.9997320471597	ERR4421657	4617.24783466542	1238	2321	AMPLICON	ILLUMINA	2020-05-13	Severe acute respiratory syndrome coronavirus 2	PAIRED	WELLCOME SANGER INSTITUTE	United Kingdom	Europe	none	none	0.9997320471597	ERR4421657	ERR4421657	none	none	28882	G	A	G>A	N	N	AGG	AGA	609	609	203	R	R	G28882A;R203R;N;N	FALSE	FALSE	Yes	TRUE	Synonymous	NA	TRUE	TRUE	FALSE	FALSE	FALSE	FALSE	FALSE	FALSE	FALSE	203	1	N:R203R
ERR4421657	28883	2	0	0.0	0.0	7576	60.0	60.0	0	0.0	0.0	4	60.0	60.0	0	NA	NA	NA	NA	7580	7580	4582	0.6048046462513199	2994	0.39519535374868003	7576	0.999472295514512	ERR4421657	4617.24783466542	1238	2321	AMPLICON	ILLUMINA	2020-05-13	Severe acute respiratory syndrome coronavirus 2	PAIRED	WELLCOME SANGER INSTITUTE	United Kingdom	Europe	none	none	0.999472295514512	ERR4421657	ERR4421657	none	none	28883	G	C	G>C	N	N	GGA	CGA	610	610	204	G	R	G28883C;G204R;N;N	FALSE	FALSE	Yes	FALSE	Non-Synonymous	NA	TRUE	TRUE	FALSE	FALSE	FALSE	FALSE	FALSE	FALSE	FALSE	204	1	N:G204R
ERR4421658	678	1	0	0.0	0.0	0	0.0	0.0	0	0.0	0.0	5270	60.0	60.0	0	NA	NA	NA	NA	5270	5270	4338	0.8231499051233396	932	0.17685009487666034	5270	1	ERR4421658	2986.37170183594	2427	6164	AMPLICON	ILLUMINA	2020-05-05	Severe acute respiratory syndrome coronavirus 2	PAIRED	WELLCOME SANGER INSTITUTE	United Kingdom	Europe	none	none	1	ERR4421658	ERR4421658	none	none	678	C	T	C>T	orf1a	NSP1	GCC	GTC	413	413	138	A	V	C678T;A138V;orf1a;NSP1	FALSE	FALSE	Yes	FALSE	Non-Synonymous	NA	TRUE	TRUE	FALSE	FALSE	FALSE	FALSE	FALSE	FALSE	FALSE	138	1	NSP1:A138V
ERR4421658	3037	1	0	0.0	0.0	0	0.0	0.0	0	0.0	0.0	3674	60.0	60.0	0	NA	NA	NA	NA	3674	3674	1814	0.49373979314099076	1860	0.5062602068590093	3674	1	ERR4421658	2986.37170183594	2427	6164	AMPLICON	ILLUMINA	2020-05-05	Severe acute respiratory syndrome coronavirus 2	PAIRED	WELLCOME SANGER INSTITUTE	United Kingdom	Europe	none	none	1	ERR4421658	ERR4421658	none	none	3037	C	T	C>T	orf1a	NSP3	TTC	TTT	2772	318	106	F	F	C3037T;F106F;orf1a;NSP3	FALSE	FALSE	Yes	TRUE	Synonymous	NA	TRUE	TRUE	FALSE	FALSE	FALSE	FALSE	TRUE	TRUE	TRUE	924	1	NSP3:F106F
ERR4421658	7466	3	2	60.0	37.0	0	0.0	0.0	4606	60.0	60.0	346	60.0	60.0	0	NA	NA	NA	NA	4954	4954	338	0.976878612716763	8	0.023121387283236993	346	0.0698425514735567	ERR4421658	2986.37170183594	2427	6164	AMPLICON	ILLUMINA	2020-05-05	Severe acute respiratory syndrome coronavirus 2	PAIRED	WELLCOME SANGER INSTITUTE	United Kingdom	Europe	none	none	0.0698425514735567	ERR4421658	ERR4421658	none	none	7466	G	T	G>T	orf1a	NSP3	GTA	TTA	7201	4747	1583	V	L	G7466T;V1583L;orf1a;NSP3	FALSE	FALSE	No	FALSE	Non-Synonymous	NA	TRUE	FALSE	FALSE	FALSE	FALSE	FALSE	FALSE	FALSE	FALSE	2401	1	NSP3:V1583L
ERR4421658	14408	1	0	0.0	0.0	0	0.0	0.0	0	0.0	0.0	1902	60.0	60.0	0	NA	NA	NA	NA	1902	1902	928	0.4879074658254469	974	0.5120925341745531	1902	1	ERR4421658	2986.37170183594	2427	6164	AMPLICON	ILLUMINA	2020-05-05	Severe acute respiratory syndrome coronavirus 2	PAIRED	WELLCOME SANGER INSTITUTE	United Kingdom	Europe	none	none	1	ERR4421658	ERR4421658	none	none	14408	C	T	C>T	orf1b	NSP12	CCT	CTT	941	968	323	P	L	C14408T;P323L;orf1b;NSP12	FALSE	FALSE	Yes	FALSE	Non-Synonymous	NA	TRUE	FALSE	FALSE	FALSE	FALSE	FALSE	FALSE	FALSE	FALSE	314	1	NSP12:P323L
ERR4421658	21624	1	0	0.0	0.0	0	0.0	0.0	0	0.0	0.0	658	60.0	60.0	0	NA	NA	NA	NA	658	658	160	0.24316109422492402	498	0.756838905775076	658	1	ERR4421658	2986.37170183594	2427	6164	AMPLICON	ILLUMINA	2020-05-05	Severe acute respiratory syndrome coronavirus 2	PAIRED	WELLCOME SANGER INSTITUTE	United Kingdom	Europe	none	none	1	ERR4421658	ERR4421658	none	none	21624	G	T	G>T	S	S	AGA	ATA	62	62	21	R	I	G21624T;R21I;S;S	FALSE	FALSE	Yes	FALSE	Non-Synonymous	NTD	TRUE	TRUE	FALSE	FALSE	FALSE	FALSE	FALSE	FALSE	FALSE	21	1	S:R21I
ERR4421658	28881	1	1046	60.0	35.6	0	0.0	0.0	0	0.0	0.0	0	0.0	0.0	0	NA	NA	NA	NA	1046	1046	462	0.4416826003824092	584	0.5583173996175909	1046	1	ERR4421658	2986.37170183594	2427	6164	AMPLICON	ILLUMINA	2020-05-05	Severe acute respiratory syndrome coronavirus 2	PAIRED	WELLCOME SANGER INSTITUTE	United Kingdom	Europe	none	none	1	ERR4421658	ERR4421658	none	none	28881	G	A	G>A	N	N	AGG	AAG	608	608	203	R	K	G28881A;R203K;N;N	FALSE	FALSE	Yes	FALSE	Non-Synonymous	NA	TRUE	TRUE	FALSE	FALSE	FALSE	FALSE	FALSE	FALSE	FALSE	203	1	N:R203K
ERR4421658	28882	1	1098	60.0	36.1	0	0.0	0.0	0	0.0	0.0	0	0.0	0.0	0	NA	NA	NA	NA	1098	1098	536	0.48816029143898	562	0.51183970856102	1098	1	ERR4421658	2986.37170183594	2427	6164	AMPLICON	ILLUMINA	2020-05-05	Severe acute respiratory syndrome coronavirus 2	PAIRED	WELLCOME SANGER INSTITUTE	United Kingdom	Europe	none	none	1	ERR4421658	ERR4421658	none	none	28882	G	A	G>A	N	N	AGG	AGA	609	609	203	R	R	G28882A;R203R;N;N	FALSE	FALSE	Yes	TRUE	Synonymous	NA	TRUE	TRUE	FALSE	FALSE	FALSE	FALSE	FALSE	FALSE	FALSE	203	1	N:R203R
ERR4421658	28883	1	0	0.0	0.0	1148	60.0	60.0	0	0.0	0.0	0	0.0	0.0	0	NA	NA	NA	NA	1148	1148	550	0.47909407665505227	598	0.5209059233449478	1148	1	ERR4421658	2986.37170183594	2427	6164	AMPLICON	ILLUMINA	2020-05-05	Severe acute respiratory syndrome coronavirus 2	PAIRED	WELLCOME SANGER INSTITUTE	United Kingdom	Europe	none	none	1	ERR4421658	ERR4421658	none	none	28883	G	C	G>C	N	N	GGA	CGA	610	610	204	G	R	G28883C;G204R;N;N	FALSE	FALSE	Yes	FALSE	Non-Synonymous	NA	TRUE	TRUE	FALSE	FALSE	FALSE	FALSE	FALSE	FALSE	FALSE	204	1	N:G204R
ERR4421659	3037	2	0	0.0	0.0	4	60.0	60.0	0	0.0	0.0	7549	60.0	60.0	0	NA	NA	NA	NA	7557	7557	3677	0.48708438203735593	3872	0.5129156179626441	7549	0.998941378854043	ERR4421659	4807.12951877738	1636	2892	AMPLICON	ILLUMINA	2020-05-12	Severe acute respiratory syndrome coronavirus 2	PAIRED	WELLCOME SANGER INSTITUTE	United Kingdom	Europe	none	none	0.998941378854043	ERR4421659	ERR4421659	none	none	3037	C	T	C>T	orf1a	NSP3	TTC	TTT	2772	318	106	F	F	C3037T;F106F;orf1a;NSP3	FALSE	FALSE	Yes	TRUE	Synonymous	NA	TRUE	TRUE	FALSE	FALSE	FALSE	FALSE	TRUE	TRUE	TRUE	924	1	NSP3:F106F
ERR4421659	11083	3	0	0.0	0.0	2	60.0	60.0	4692	60.0	60.0	393	60.0	60.0	0	NA	NA	NA	NA	5163	5163	385	0.9796437659033079	8	0.020356234096692113	393	0.0761185357350378	ERR4421659	4807.12951877738	1636	2892	AMPLICON	ILLUMINA	2020-05-12	Severe acute respiratory syndrome coronavirus 2	PAIRED	WELLCOME SANGER INSTITUTE	United Kingdom	Europe	none	none	0.0761185357350378	ERR4421659	ERR4421659	none	none	11083	G	T	G>T	orf1a	NSP6	TTG	TTT	10818	111	37	L	F	G11083T;L37F;orf1a;NSP6	FALSE	FALSE	No	FALSE	Non-Synonymous	NA	TRUE	TRUE	FALSE	FALSE	FALSE	FALSE	FALSE	FALSE	FALSE	3606	1	NSP6:L37F
ERR4421659	12924	3	4	60.0	31.0	6980	60.0	60.0	0	0.0	0.0	875	60.0	60.0	0	NA	NA	NA	NA	7859	7859	345	0.3942857142857143	530	0.6057142857142858	875	0.111337320269754	ERR4421659	4807.12951877738	1636	2892	AMPLICON	ILLUMINA	2020-05-12	Severe acute respiratory syndrome coronavirus 2	PAIRED	WELLCOME SANGER INSTITUTE	United Kingdom	Europe	none	none	0.111337320269754	ERR4421659	ERR4421659	none	none	12924	C	T	C>T	orf1a	NSP9	CCT	CTT	12659	239	80	P	L	C12924T;P80L;orf1a;NSP9	FALSE	FALSE	No	FALSE	Non-Synonymous	NA	TRUE	TRUE	FALSE	FALSE	FALSE	FALSE	TRUE	TRUE	TRUE	4220	1	NSP9:P80L
ERR4421659	20379	2	404	60.0	36.35	0	0.0	0.0	48	60.0	60.0	0	0.0	0.0	0	NA	NA	NA	NA	452	452	42	0.875	6	0.125	48	0.106194690265487	ERR4421659	4807.12951877738	1636	2892	AMPLICON	ILLUMINA	2020-05-12	Severe acute respiratory syndrome coronavirus 2	PAIRED	WELLCOME SANGER INSTITUTE	United Kingdom	Europe	none	none	0.106194690265487	ERR4421659	ERR4421659	none	none	20379	A	G	A>G	orf1b	NSP15	GGA	GGG	6912	759	253	G	G	A20379G;G253G;orf1b;NSP15	FALSE	FALSE	No	TRUE	Synonymous	NA	TRUE	FALSE	FALSE	FALSE	FALSE	FALSE	FALSE	FALSE	FALSE	2304	1	NSP15:G253G
ERR4421659	21846	2	0	0.0	0.0	0	0.0	0.0	2	60.0	60.0	7515	60.0	60.0	0	NA	NA	NA	NA	7517	7517	5259	0.6998003992015968	2256	0.3001996007984032	7515	0.999733936410802	ERR4421659	4807.12951877738	1636	2892	AMPLICON	ILLUMINA	2020-05-12	Severe acute respiratory syndrome coronavirus 2	PAIRED	WELLCOME SANGER INSTITUTE	United Kingdom	Europe	none	none	0.999733936410802	ERR4421659	ERR4421659	none	none	21846	C	T	C>T	S	S	ACT	ATT	284	284	95	T	I	C21846T;T95I;S;S	FALSE	FALSE	Yes	FALSE	Non-Synonymous	NTD	TRUE	TRUE	FALSE	FALSE	FALSE	FALSE	TRUE	TRUE	FALSE	95	1	S:T95I
ERR4421659	26715	2	0	0.0	0.0	0	0.0	0.0	2221	60.0	60.0	4814	60.0	60.0	0	NA	NA	NA	NA	7035	7035	46	0.020711391265195857	2175	0.9792886087348042	2221	0.315707178393746	ERR4421659	4807.12951877738	1636	2892	AMPLICON	ILLUMINA	2020-05-12	Severe acute respiratory syndrome coronavirus 2	PAIRED	WELLCOME SANGER INSTITUTE	United Kingdom	Europe	none	none	0.315707178393746	ERR4421659	ERR4421659	none	none	26715	T	G	T>G	M	M	TTT	GTT	193	193	65	F	V	T26715G;F65V;M;M	FALSE	FALSE	No	FALSE	Non-Synonymous	NA	TRUE	FALSE	FALSE	FALSE	FALSE	FALSE	FALSE	FALSE	FALSE	65	1	M:F65V
ERR4421660	541	2	0	0.0	0.0	7075	60.0	60.0	0	0.0	0.0	869	60.0	60.0	0	NA	NA	NA	NA	7944	7944	512	0.5891829689298044	357	0.4108170310701956	869	0.109390735146022	ERR4421660	4802.64632311139	1939	3683	AMPLICON	ILLUMINA	2020-05-15	Severe acute respiratory syndrome coronavirus 2	PAIRED	WELLCOME SANGER INSTITUTE	United Kingdom	Europe	none	none	0.109390735146022	ERR4421660	ERR4421660	none	none	541	C	T	C>T	orf1a	NSP1	CTC	CTT	276	276	92	L	L	C541T;L92L;orf1a;NSP1	FALSE	FALSE	No	TRUE	Synonymous	NA	TRUE	TRUE	FALSE	TRUE	FALSE	FALSE	FALSE	FALSE	FALSE	92	1	NSP1:L92L
ERR4421660	3037	2	0	0.0	0.0	2	60.0	60.0	0	0.0	0.0	7570	60.0	60.0	0	NA	NA	NA	NA	7582	7582	3447	0.4553500660501982	4123	0.5446499339498019	7570	0.998417304141388	ERR4421660	4802.64632311139	1939	3683	AMPLICON	ILLUMINA	2020-05-15	Severe acute respiratory syndrome coronavirus 2	PAIRED	WELLCOME SANGER INSTITUTE	United Kingdom	Europe	none	none	0.998417304141388	ERR4421660	ERR4421660	none	none	3037	C	T	C>T	orf1a	NSP3	TTC	TTT	2772	318	106	F	F	C3037T;F106F;orf1a;NSP3	FALSE	FALSE	Yes	TRUE	Synonymous	NA	TRUE	TRUE	FALSE	FALSE	FALSE	FALSE	TRUE	TRUE	TRUE	924	1	NSP3:F106F
ERR4421660	16610	2	16	60.0	37.0	227	60.0	60.0	0	0.0	0.0	0	0.0	0.0	0	NA	NA	NA	NA	243	243	12	0.75	4	0.25	16	0.065843621399177	ERR4421660	4802.64632311139	1939	3683	AMPLICON	ILLUMINA	2020-05-15	Severe acute respiratory syndrome coronavirus 2	PAIRED	WELLCOME SANGER INSTITUTE	United Kingdom	Europe	none	none	0.065843621399177	ERR4421660	ERR4421660	none	none	16610	C	A	C>A	orf1b	NSP13	ACC	AAC	3143	374	125	T	N	C16610A;T125N;orf1b;NSP13	FALSE	FALSE	No	FALSE	Non-Synonymous	NA	FALSE	FALSE	FALSE	FALSE	FALSE	FALSE	FALSE	FALSE	FALSE	1048	1	NSP13:T125N
ERR4421660	20465	2	228	60.0	35.95	0	0.0	0.0	14	60.0	60.0	0	0.0	0.0	0	NA	NA	NA	NA	242	242	10	0.7142857142857143	4	0.2857142857142857	14	0.0578512396694215	ERR4421660	4802.64632311139	1939	3683	AMPLICON	ILLUMINA	2020-05-15	Severe acute respiratory syndrome coronavirus 2	PAIRED	WELLCOME SANGER INSTITUTE	United Kingdom	Europe	none	none	0.0578512396694215	ERR4421660	ERR4421660	none	none	20465	A	G	A>G	orf1b	NSP15	GAT	GGT	6998	845	282	D	G	A20465G;D282G;orf1b;NSP15	FALSE	FALSE	No	FALSE	Non-Synonymous	NA	TRUE	TRUE	FALSE	FALSE	FALSE	FALSE	TRUE	TRUE	TRUE	2333	1	NSP15:D282G
ERR4421660	26715	3	2	60.0	37.0	0	0.0	0.0	1636	60.0	60.0	5557	60.0	60.0	0	NA	NA	NA	NA	7195	7195	38	0.023227383863080684	1598	0.9767726161369193	1636	0.227380125086866	ERR4421660	4802.64632311139	1939	3683	AMPLICON	ILLUMINA	2020-05-15	Severe acute respiratory syndrome coronavirus 2	PAIRED	WELLCOME SANGER INSTITUTE	United Kingdom	Europe	none	none	0.227380125086866	ERR4421660	ERR4421660	none	none	26715	T	G	T>G	M	M	TTT	GTT	193	193	65	F	V	T26715G;F65V;M;M	FALSE	FALSE	No	FALSE	Non-Synonymous	NA	TRUE	FALSE	FALSE	FALSE	FALSE	FALSE	FALSE	FALSE	FALSE	65	1	M:F65V
ERR4421662	3874	2	0	0.0	0.0	53	60.0	60.0	0	0.0	0.0	60	60.0	60.0	0	NA	NA	NA	NA	113	113	58	0.9666666666666667	2	0.03333333333333333	60	0.530973451327434	ERR4421662	5074.56947463465	1861	5047	AMPLICON	ILLUMINA	2020-05-04	Severe acute respiratory syndrome coronavirus 2	PAIRED	WELLCOME SANGER INSTITUTE	United Kingdom	Europe	none	none	0.530973451327434	ERR4421662	ERR4421662	none	none	3874	C	T	C>T	orf1a	NSP3	ATC	ATT	3609	1155	385	I	I	C3874T;I385I;orf1a;NSP3	FALSE	FALSE	No	TRUE	Synonymous	NA	TRUE	TRUE	FALSE	FALSE	FALSE	FALSE	TRUE	TRUE	FALSE	1203	1	NSP3:I385I
ERR4421662	4780	1	0	0.0	0.0	0	0.0	0.0	0	0.0	0.0	163	60.0	60.0	0	NA	NA	NA	NA	163	163	101	0.6196319018404908	62	0.3803680981595092	163	1	ERR4421662	5074.56947463465	1861	5047	AMPLICON	ILLUMINA	2020-05-04	Severe acute respiratory syndrome coronavirus 2	PAIRED	WELLCOME SANGER INSTITUTE	United Kingdom	Europe	none	none	1	ERR4421662	ERR4421662	none	none	4780	C	T	C>T	orf1a	NSP3	ATC	ATT	4515	2061	687	I	I	C4780T;I687I;orf1a;NSP3	FALSE	FALSE	Yes	TRUE	Synonymous	NA	TRUE	TRUE	FALSE	FALSE	FALSE	FALSE	TRUE	TRUE	FALSE	1505	1	NSP3:I687I
ERR4421662	7792	2	2	60.0	37.0	2650	60.0	60.0	0	0.0	0.0	0	0.0	0.0	0	NA	NA	NA	NA	2652	2652	2254	0.850566037735849	396	0.14943396226415095	2650	0.999245852187029	ERR4421662	5074.56947463465	1861	5047	AMPLICON	ILLUMINA	2020-05-04	Severe acute respiratory syndrome coronavirus 2	PAIRED	WELLCOME SANGER INSTITUTE	United Kingdom	Europe	none	none	0.999245852187029	ERR4421662	ERR4421662	none	none	7792	T	C	T>C	orf1a	NSP3	GGT	GGC	7527	5073	1691	G	G	T7792C;G1691G;orf1a;NSP3	FALSE	FALSE	Yes	TRUE	Synonymous	NA	TRUE	FALSE	FALSE	FALSE	FALSE	FALSE	FALSE	FALSE	FALSE	2509	1	NSP3:G1691G
ERR4421662	28882	1	7744	60.0	36.12	0	0.0	0.0	0	0.0	0.0	0	0.0	0.0	0	NA	NA	NA	NA	7744	7744	3860	0.4984504132231405	3884	0.5015495867768595	7744	1	ERR4421662	5074.56947463465	1861	5047	AMPLICON	ILLUMINA	2020-05-04	Severe acute respiratory syndrome coronavirus 2	PAIRED	WELLCOME SANGER INSTITUTE	United Kingdom	Europe	none	none	1	ERR4421662	ERR4421662	none	none	28882	G	A	G>A	N	N	AGG	AGA	609	609	203	R	R	G28882A;R203R;N;N	FALSE	FALSE	Yes	TRUE	Synonymous	NA	TRUE	TRUE	FALSE	FALSE	FALSE	FALSE	FALSE	FALSE	FALSE	203	1	N:R203R
ERR4421662	28883	3	2	60.0	37.0	7899	60.0	60.0	0	0.0	0.0	4	60.0	60.0	0	NA	NA	NA	NA	7905	7905	3869	0.4898088365615901	4030	0.51019116343841	7899	0.999240986717268	ERR4421662	5074.56947463465	1861	5047	AMPLICON	ILLUMINA	2020-05-04	Severe acute respiratory syndrome coronavirus 2	PAIRED	WELLCOME SANGER INSTITUTE	United Kingdom	Europe	none	none	0.999240986717268	ERR4421662	ERR4421662	none	none	28883	G	C	G>C	N	N	GGA	CGA	610	610	204	G	R	G28883C;G204R;N;N	FALSE	FALSE	Yes	FALSE	Non-Synonymous	NA	TRUE	TRUE	FALSE	FALSE	FALSE	FALSE	FALSE	FALSE	FALSE	204	1	N:G204R
ERR4421663	3037	2	0	0.0	0.0	2	60.0	60.0	0	0.0	0.0	7742	60.0	60.0	0	NA	NA	NA	NA	7772	7772	2744	0.35443037974683544	4998	0.6455696202531646	7742	0.996139989706639	ERR4421663	4846.33615356319	2368	3749	AMPLICON	ILLUMINA	2020-05-04	Severe acute respiratory syndrome coronavirus 2	PAIRED	WELLCOME SANGER INSTITUTE	United Kingdom	Europe	none	none	0.996139989706639	ERR4421663	ERR4421663	none	none	3037	C	T	C>T	orf1a	NSP3	TTC	TTT	2772	318	106	F	F	C3037T;F106F;orf1a;NSP3	FALSE	FALSE	Yes	TRUE	Synonymous	NA	TRUE	TRUE	FALSE	FALSE	FALSE	FALSE	TRUE	TRUE	TRUE	924	1	NSP3:F106F
ERR4421663	21575	3	2	60.0	25.0	6138	60.0	60.0	0	0.0	0.0	1022	60.0	60.0	0	NA	NA	NA	NA	7190	7190	684	0.6692759295499021	338	0.33072407045009783	1022	0.142141863699583	ERR4421663	4846.33615356319	2368	3749	AMPLICON	ILLUMINA	2020-05-04	Severe acute respiratory syndrome coronavirus 2	PAIRED	WELLCOME SANGER INSTITUTE	United Kingdom	Europe	none	none	0.142141863699583	ERR4421663	ERR4421663	none	none	21575	C	T	C>T	S	S	CTT	TTT	13	13	5	L	F	C21575T;L5F;S;S	FALSE	FALSE	No	FALSE	Non-Synonymous	NA	TRUE	TRUE	FALSE	FALSE	FALSE	FALSE	TRUE	FALSE	FALSE	5	1	S:L5F
ERR4421665	1441	1	0	0.0	0.0	0	0.0	0.0	0	0.0	0.0	1284	60.0	60.0	0	NA	NA	NA	NA	1284	1284	828	0.6448598130841121	456	0.35514018691588783	1284	1	ERR4421665	3998.36143530749	1103	3092	AMPLICON	ILLUMINA	2020-05-08	Severe acute respiratory syndrome coronavirus 2	PAIRED	WELLCOME SANGER INSTITUTE	United Kingdom	Europe	none	none	1	ERR4421665	ERR4421665	none	none	1441	C	T	C>T	orf1a	NSP2	GGC	GGT	1176	636	212	G	G	C1441T;G212G;orf1a;NSP2	FALSE	FALSE	Yes	TRUE	Synonymous	NA	TRUE	TRUE	FALSE	FALSE	FALSE	FALSE	TRUE	FALSE	FALSE	392	1	NSP2:G212G
ERR4421665	3037	2	0	0.0	0.0	6	60.0	60.0	0	0.0	0.0	7847	60.0	60.0	0	NA	NA	NA	NA	7855	7855	7296	0.9297820823244553	551	0.07021791767554479	7847	0.998981540420115	ERR4421665	3998.36143530749	1103	3092	AMPLICON	ILLUMINA	2020-05-08	Severe acute respiratory syndrome coronavirus 2	PAIRED	WELLCOME SANGER INSTITUTE	United Kingdom	Europe	none	none	0.998981540420115	ERR4421665	ERR4421665	none	none	3037	C	T	C>T	orf1a	NSP3	TTC	TTT	2772	318	106	F	F	C3037T;F106F;orf1a;NSP3	FALSE	FALSE	Yes	TRUE	Synonymous	NA	TRUE	TRUE	FALSE	FALSE	FALSE	FALSE	TRUE	TRUE	TRUE	924	1	NSP3:F106F
ERR4421665	10097	2	2740	60.0	36.68	0	0.0	0.0	4	60.0	60.0	0	0.0	0.0	0	NA	NA	NA	NA	2744	2744	114	0.041605839416058395	2626	0.9583941605839416	2740	0.998542274052478	ERR4421665	3998.36143530749	1103	3092	AMPLICON	ILLUMINA	2020-05-08	Severe acute respiratory syndrome coronavirus 2	PAIRED	WELLCOME SANGER INSTITUTE	United Kingdom	Europe	none	none	0.998542274052478	ERR4421665	ERR4421665	none	none	10097	G	A	G>A	orf1a	NSP5	GGT	AGT	9832	43	15	G	S	G10097A;G15S;orf1a;NSP5	FALSE	FALSE	Yes	FALSE	Non-Synonymous	NA	TRUE	TRUE	FALSE	FALSE	FALSE	FALSE	FALSE	FALSE	TRUE	3278	1	NSP5:G15S
ERR4421665	14408	1	0	0.0	0.0	0	0.0	0.0	0	0.0	0.0	7450	60.0	60.0	0	NA	NA	NA	NA	7450	7450	3814	0.5119463087248323	3636	0.4880536912751678	7450	1	ERR4421665	3998.36143530749	1103	3092	AMPLICON	ILLUMINA	2020-05-08	Severe acute respiratory syndrome coronavirus 2	PAIRED	WELLCOME SANGER INSTITUTE	United Kingdom	Europe	none	none	1	ERR4421665	ERR4421665	none	none	14408	C	T	C>T	orf1b	NSP12	CCT	CTT	941	968	323	P	L	C14408T;P323L;orf1b;NSP12	FALSE	FALSE	Yes	FALSE	Non-Synonymous	NA	TRUE	FALSE	FALSE	FALSE	FALSE	FALSE	FALSE	FALSE	FALSE	314	1	NSP12:P323L
ERR4421665	18191	3	1964	60.0	36.64	2	60.0	60.0	0	0.0	0.0	128	60.0	60.0	0	NA	NA	NA	NA	2096	2096	22	0.171875	106	0.828125	128	0.0610687022900763	ERR4421665	3998.36143530749	1103	3092	AMPLICON	ILLUMINA	2020-05-08	Severe acute respiratory syndrome coronavirus 2	PAIRED	WELLCOME SANGER INSTITUTE	United Kingdom	Europe	none	none	0.0610687022900763	ERR4421665	ERR4421665	none	none	18191	A	T	A>T	orf1b	NSP14	TAT	TTT	4724	152	51	Y	F	A18191T;Y51F;orf1b;NSP14	FALSE	FALSE	No	FALSE	Non-Synonymous	NA	TRUE	TRUE	FALSE	FALSE	FALSE	FALSE	FALSE	FALSE	FALSE	1575	1	NSP14:Y51F
ERR4421665	26713	3	0	0.0	0.0	2	60.0	60.0	7463	60.0	60.0	440	60.0	60.0	0	NA	NA	NA	NA	7909	7909	218	0.4954545454545455	222	0.5045454545454545	440	0.0556328233657858	ERR4421665	3998.36143530749	1103	3092	AMPLICON	ILLUMINA	2020-05-08	Severe acute respiratory syndrome coronavirus 2	PAIRED	WELLCOME SANGER INSTITUTE	United Kingdom	Europe	none	none	0.0556328233657858	ERR4421665	ERR4421665	none	none	26713	G	T	G>T	M	M	TGT	TTT	191	191	64	C	F	G26713T;C64F;M;M	FALSE	FALSE	No	FALSE	Non-Synonymous	NA	TRUE	FALSE	FALSE	FALSE	FALSE	FALSE	FALSE	FALSE	FALSE	64	1	M:C64F
ERR4421665	28580	2	0	0.0	0.0	0	0.0	0.0	2	60.0	60.0	7790	60.0	60.0	0	NA	NA	NA	NA	7792	7792	6437	0.8263157894736842	1353	0.1736842105263158	7790	0.999743326488706	ERR4421665	3998.36143530749	1103	3092	AMPLICON	ILLUMINA	2020-05-08	Severe acute respiratory syndrome coronavirus 2	PAIRED	WELLCOME SANGER INSTITUTE	United Kingdom	Europe	none	none	0.999743326488706	ERR4421665	ERR4421665	none	none	28580	G	T	G>T	N	N	GAT	TAT	307	307	103	D	Y	G28580T;D103Y;N;N	FALSE	FALSE	Yes	FALSE	Non-Synonymous	NA	TRUE	TRUE	FALSE	FALSE	FALSE	FALSE	FALSE	FALSE	TRUE	103	1	N:D103Y
ERR4421665	28881	2	7073	60.0	35.41	6	60.0	60.0	0	0.0	0.0	0	0.0	0.0	0	NA	NA	NA	NA	7081	7081	3764	0.5321645694896083	3309	0.4678354305103916	7073	0.998870216071176	ERR4421665	3998.36143530749	1103	3092	AMPLICON	ILLUMINA	2020-05-08	Severe acute respiratory syndrome coronavirus 2	PAIRED	WELLCOME SANGER INSTITUTE	United Kingdom	Europe	none	none	0.998870216071176	ERR4421665	ERR4421665	none	none	28881	G	A	G>A	N	N	AGG	AAG	608	608	203	R	K	G28881A;R203K;N;N	FALSE	FALSE	Yes	FALSE	Non-Synonymous	NA	TRUE	TRUE	FALSE	FALSE	FALSE	FALSE	FALSE	FALSE	FALSE	203	1	N:R203K
ERR4421665	28882	3	7621	60.0	36.01	1	60.0	60.0	0	0.0	0.0	2	60.0	60.0	0	NA	NA	NA	NA	7624	7624	4344	0.5700039364912741	3277	0.4299960635087259	7621	0.999606505771249	ERR4421665	3998.36143530749	1103	3092	AMPLICON	ILLUMINA	2020-05-08	Severe acute respiratory syndrome coronavirus 2	PAIRED	WELLCOME SANGER INSTITUTE	United Kingdom	Europe	none	none	0.999606505771249	ERR4421665	ERR4421665	none	none	28882	G	A	G>A	N	N	AGG	AGA	609	609	203	R	R	G28882A;R203R;N;N	FALSE	FALSE	Yes	TRUE	Synonymous	NA	TRUE	TRUE	FALSE	FALSE	FALSE	FALSE	FALSE	FALSE	FALSE	203	1	N:R203R
ERR4421665	28883	1	0	0.0	0.0	7852	60.0	60.0	0	0.0	0.0	0	0.0	0.0	0	NA	NA	NA	NA	7852	7852	4430	0.5641874681609781	3422	0.4358125318390219	7852	1	ERR4421665	3998.36143530749	1103	3092	AMPLICON	ILLUMINA	2020-05-08	Severe acute respiratory syndrome coronavirus 2	PAIRED	WELLCOME SANGER INSTITUTE	United Kingdom	Europe	none	none	1	ERR4421665	ERR4421665	none	none	28883	G	C	G>C	N	N	GGA	CGA	610	610	204	G	R	G28883C;G204R;N;N	FALSE	FALSE	Yes	FALSE	Non-Synonymous	NA	TRUE	TRUE	FALSE	FALSE	FALSE	FALSE	FALSE	FALSE	FALSE	204	1	N:G204R
ERR4421666	4780	1	0	0.0	0.0	0	0.0	0.0	0	0.0	0.0	184	60.0	60.0	0	NA	NA	NA	NA	184	184	136	0.7391304347826086	48	0.2608695652173913	184	1	ERR4421666	5033.3951442999	1871	4939	AMPLICON	ILLUMINA	2020-05-06	Severe acute respiratory syndrome coronavirus 2	PAIRED	WELLCOME SANGER INSTITUTE	United Kingdom	Europe	none	none	1	ERR4421666	ERR4421666	none	none	4780	C	T	C>T	orf1a	NSP3	ATC	ATT	4515	2061	687	I	I	C4780T;I687I;orf1a;NSP3	FALSE	FALSE	Yes	TRUE	Synonymous	NA	TRUE	TRUE	FALSE	FALSE	FALSE	FALSE	TRUE	TRUE	FALSE	1505	1	NSP3:I687I
ERR4421666	7792	2	0	0.0	0.0	2367	60.0	60.0	0	0.0	0.0	2	60.0	60.0	0	NA	NA	NA	NA	2369	2369	2101	0.8876214617659485	266	0.11237853823405154	2367	0.999155761924863	ERR4421666	5033.3951442999	1871	4939	AMPLICON	ILLUMINA	2020-05-06	Severe acute respiratory syndrome coronavirus 2	PAIRED	WELLCOME SANGER INSTITUTE	United Kingdom	Europe	none	none	0.999155761924863	ERR4421666	ERR4421666	none	none	7792	T	C	T>C	orf1a	NSP3	GGT	GGC	7527	5073	1691	G	G	T7792C;G1691G;orf1a;NSP3	FALSE	FALSE	Yes	TRUE	Synonymous	NA	TRUE	FALSE	FALSE	FALSE	FALSE	FALSE	FALSE	FALSE	FALSE	2509	1	NSP3:G1691G
ERR4421666	28881	2	7544	60.0	35.8	2	60.0	60.0	0	0.0	0.0	0	0.0	0.0	0	NA	NA	NA	NA	7558	7558	2696	0.35737009544008486	4848	0.6426299045599152	7544	0.998147658110611	ERR4421666	5033.3951442999	1871	4939	AMPLICON	ILLUMINA	2020-05-06	Severe acute respiratory syndrome coronavirus 2	PAIRED	WELLCOME SANGER INSTITUTE	United Kingdom	Europe	none	none	0.998147658110611	ERR4421666	ERR4421666	none	none	28881	G	A	G>A	N	N	AGG	AAG	608	608	203	R	K	G28881A;R203K;N;N	FALSE	FALSE	Yes	FALSE	Non-Synonymous	NA	TRUE	TRUE	FALSE	FALSE	FALSE	FALSE	FALSE	FALSE	FALSE	203	1	N:R203K
ERR4421666	28882	2	7640	60.0	36.03	0	0.0	0.0	2	60.0	60.0	0	0.0	0.0	0	NA	NA	NA	NA	7642	7642	2865	0.375	4775	0.625	7640	0.999738288406176	ERR4421666	5033.3951442999	1871	4939	AMPLICON	ILLUMINA	2020-05-06	Severe acute respiratory syndrome coronavirus 2	PAIRED	WELLCOME SANGER INSTITUTE	United Kingdom	Europe	none	none	0.999738288406176	ERR4421666	ERR4421666	none	none	28882	G	A	G>A	N	N	AGG	AGA	609	609	203	R	R	G28882A;R203R;N;N	FALSE	FALSE	Yes	TRUE	Synonymous	NA	TRUE	TRUE	FALSE	FALSE	FALSE	FALSE	FALSE	FALSE	FALSE	203	1	N:R203R
ERR4421666	28883	2	0	0.0	0.0	7860	60.0	60.0	0	0.0	0.0	6	60.0	60.0	0	NA	NA	NA	NA	7866	7866	2859	0.36374045801526717	5001	0.6362595419847328	7860	0.999237223493516	ERR4421666	5033.3951442999	1871	4939	AMPLICON	ILLUMINA	2020-05-06	Severe acute respiratory syndrome coronavirus 2	PAIRED	WELLCOME SANGER INSTITUTE	United Kingdom	Europe	none	none	0.999237223493516	ERR4421666	ERR4421666	none	none	28883	G	C	G>C	N	N	GGA	CGA	610	610	204	G	R	G28883C;G204R;N;N	FALSE	FALSE	Yes	FALSE	Non-Synonymous	NA	TRUE	TRUE	FALSE	FALSE	FALSE	FALSE	FALSE	FALSE	FALSE	204	1	N:G204R
ERR4421667	3037	2	0	0.0	0.0	0	0.0	0.0	2	60.0	60.0	2762	60.0	60.0	0	NA	NA	NA	NA	2764	2764	1406	0.5090514120202752	1356	0.49094858797972485	2762	0.999276410998553	ERR4421667	2129.68755643247	4939	9428	AMPLICON	ILLUMINA	2020-05-03	Severe acute respiratory syndrome coronavirus 2	PAIRED	WELLCOME SANGER INSTITUTE	United Kingdom	Europe	none	none	0.999276410998553	ERR4421667	ERR4421667	none	none	3037	C	T	C>T	orf1a	NSP3	TTC	TTT	2772	318	106	F	F	C3037T;F106F;orf1a;NSP3	FALSE	FALSE	Yes	TRUE	Synonymous	NA	TRUE	TRUE	FALSE	FALSE	FALSE	FALSE	TRUE	TRUE	TRUE	924	1	NSP3:F106F
ERR4421667	10584	2	0	0.0	0.0	356	60.0	60.0	0	0.0	0.0	2678	60.0	60.0	0	NA	NA	NA	NA	3034	3034	14	0.03932584269662921	342	0.9606741573033708	356	0.117336849044166	ERR4421667	2129.68755643247	4939	9428	AMPLICON	ILLUMINA	2020-05-03	Severe acute respiratory syndrome coronavirus 2	PAIRED	WELLCOME SANGER INSTITUTE	United Kingdom	Europe	none	none	0.117336849044166	ERR4421667	ERR4421667	none	none	10584	T	C	T>C	orf1a	NSP5	TTA	TCA	10319	530	177	L	S	T10584C;L177S;orf1a;NSP5	FALSE	FALSE	No	FALSE	Non-Synonymous	NA	TRUE	TRUE	FALSE	FALSE	FALSE	FALSE	TRUE	FALSE	TRUE	3440	1	NSP5:L177S
ERR4421667	14408	1	0	0.0	0.0	0	0.0	0.0	0	0.0	0.0	900	60.0	60.0	0	NA	NA	NA	NA	900	900	518	0.5755555555555556	382	0.42444444444444446	900	1	ERR4421667	2129.68755643247	4939	9428	AMPLICON	ILLUMINA	2020-05-03	Severe acute respiratory syndrome coronavirus 2	PAIRED	WELLCOME SANGER INSTITUTE	United Kingdom	Europe	none	none	1	ERR4421667	ERR4421667	none	none	14408	C	T	C>T	orf1b	NSP12	CCT	CTT	941	968	323	P	L	C14408T;P323L;orf1b;NSP12	FALSE	FALSE	Yes	FALSE	Non-Synonymous	NA	TRUE	FALSE	FALSE	FALSE	FALSE	FALSE	FALSE	FALSE	FALSE	314	1	NSP12:P323L
ERR4421667	15708	2	0	0.0	0.0	0	0.0	0.0	908	60.0	60.0	66	60.0	60.0	0	NA	NA	NA	NA	974	974	8	0.12121212121212122	58	0.8787878787878788	66	0.0677618069815195	ERR4421667	2129.68755643247	4939	9428	AMPLICON	ILLUMINA	2020-05-03	Severe acute respiratory syndrome coronavirus 2	PAIRED	WELLCOME SANGER INSTITUTE	United Kingdom	Europe	none	none	0.0677618069815195	ERR4421667	ERR4421667	none	none	15708	G	T	G>T	orf1b	NSP12	ATG	ATT	2241	2268	756	M	I	G15708T;M756I;orf1b;NSP12	FALSE	FALSE	No	FALSE	Non-Synonymous	NA	TRUE	TRUE	FALSE	FALSE	FALSE	FALSE	TRUE	FALSE	TRUE	747	1	NSP12:M756I
ERR4421668	1441	2	0	0.0	0.0	0	0.0	0.0	2	60.0	60.0	1516	60.0	60.0	0	NA	NA	NA	NA	1518	1518	774	0.5105540897097626	742	0.4894459102902375	1516	0.998682476943347	ERR4421668	4242.92425509146	1524	3037	AMPLICON	ILLUMINA	2020-05-14	Severe acute respiratory syndrome coronavirus 2	PAIRED	WELLCOME SANGER INSTITUTE	United Kingdom	Europe	none	none	0.998682476943347	ERR4421668	ERR4421668	none	none	1441	C	T	C>T	orf1a	NSP2	GGC	GGT	1176	636	212	G	G	C1441T;G212G;orf1a;NSP2	FALSE	FALSE	Yes	TRUE	Synonymous	NA	TRUE	TRUE	FALSE	FALSE	FALSE	FALSE	TRUE	FALSE	FALSE	392	1	NSP2:G212G
ERR4421668	3037	2	0	0.0	0.0	0	0.0	0.0	2	60.0	60.0	7874	60.0	60.0	0	NA	NA	NA	NA	7884	7884	7228	0.9179578359156718	646	0.08204216408432817	7874	0.998731608320649	ERR4421668	4242.92425509146	1524	3037	AMPLICON	ILLUMINA	2020-05-14	Severe acute respiratory syndrome coronavirus 2	PAIRED	WELLCOME SANGER INSTITUTE	United Kingdom	Europe	none	none	0.998731608320649	ERR4421668	ERR4421668	none	none	3037	C	T	C>T	orf1a	NSP3	TTC	TTT	2772	318	106	F	F	C3037T;F106F;orf1a;NSP3	FALSE	FALSE	Yes	TRUE	Synonymous	NA	TRUE	TRUE	FALSE	FALSE	FALSE	FALSE	TRUE	TRUE	TRUE	924	1	NSP3:F106F
ERR4421668	10097	2	1842	60.0	36.41	0	0.0	0.0	4	60.0	60.0	0	0.0	0.0	0	NA	NA	NA	NA	1846	1846	60	0.03257328990228013	1782	0.9674267100977199	1842	0.99783315276273	ERR4421668	4242.92425509146	1524	3037	AMPLICON	ILLUMINA	2020-05-14	Severe acute respiratory syndrome coronavirus 2	PAIRED	WELLCOME SANGER INSTITUTE	United Kingdom	Europe	none	none	0.99783315276273	ERR4421668	ERR4421668	none	none	10097	G	A	G>A	orf1a	NSP5	GGT	AGT	9832	43	15	G	S	G10097A;G15S;orf1a;NSP5	FALSE	FALSE	Yes	FALSE	Non-Synonymous	NA	TRUE	TRUE	FALSE	FALSE	FALSE	FALSE	FALSE	FALSE	TRUE	3278	1	NSP5:G15S
ERR4421668	12180	2	0	0.0	0.0	0	0.0	0.0	7711	60.0	60.0	2	60.0	60.0	0	NA	NA	NA	NA	7715	7715	3466	0.44948774478018416	4245	0.5505122552198158	7711	0.99948152948801	ERR4421668	4242.92425509146	1524	3037	AMPLICON	ILLUMINA	2020-05-14	Severe acute respiratory syndrome coronavirus 2	PAIRED	WELLCOME SANGER INSTITUTE	United Kingdom	Europe	none	none	0.99948152948801	ERR4421668	ERR4421668	none	none	12180	A	G	A>G	orf1a	NSP8	GAT	GGT	11915	89	30	D	G	A12180G;D30G;orf1a;NSP8	FALSE	FALSE	Yes	FALSE	Non-Synonymous	NA	TRUE	TRUE	FALSE	FALSE	FALSE	FALSE	TRUE	TRUE	TRUE	3972	1	NSP8:D30G
ERR4421668	14408	1	0	0.0	0.0	0	0.0	0.0	0	0.0	0.0	7754	60.0	60.0	0	NA	NA	NA	NA	7754	7754	2084	0.26876450864070156	5670	0.7312354913592984	7754	1	ERR4421668	4242.92425509146	1524	3037	AMPLICON	ILLUMINA	2020-05-14	Severe acute respiratory syndrome coronavirus 2	PAIRED	WELLCOME SANGER INSTITUTE	United Kingdom	Europe	none	none	1	ERR4421668	ERR4421668	none	none	14408	C	T	C>T	orf1b	NSP12	CCT	CTT	941	968	323	P	L	C14408T;P323L;orf1b;NSP12	FALSE	FALSE	Yes	FALSE	Non-Synonymous	NA	TRUE	FALSE	FALSE	FALSE	FALSE	FALSE	FALSE	FALSE	FALSE	314	1	NSP12:P323L
ERR4421668	28580	4	2	60.0	25.0	2	60.0	60.0	2	60.0	60.0	7740	60.0	60.0	0	NA	NA	NA	NA	7746	7746	6175	0.7978036175710594	1565	0.20219638242894056	7740	0.999225406661503	ERR4421668	4242.92425509146	1524	3037	AMPLICON	ILLUMINA	2020-05-14	Severe acute respiratory syndrome coronavirus 2	PAIRED	WELLCOME SANGER INSTITUTE	United Kingdom	Europe	none	none	0.999225406661503	ERR4421668	ERR4421668	none	none	28580	G	T	G>T	N	N	GAT	TAT	307	307	103	D	Y	G28580T;D103Y;N;N	FALSE	FALSE	Yes	FALSE	Non-Synonymous	NA	TRUE	TRUE	FALSE	FALSE	FALSE	FALSE	FALSE	FALSE	TRUE	103	1	N:D103Y
ERR4421668	28881	2	7308	60.0	35.42	4	60.0	60.0	0	0.0	0.0	0	0.0	0.0	0	NA	NA	NA	NA	7314	7314	3670	0.5021893814997264	3638	0.4978106185002737	7308	0.999179655455291	ERR4421668	4242.92425509146	1524	3037	AMPLICON	ILLUMINA	2020-05-14	Severe acute respiratory syndrome coronavirus 2	PAIRED	WELLCOME SANGER INSTITUTE	United Kingdom	Europe	none	none	0.999179655455291	ERR4421668	ERR4421668	none	none	28881	G	A	G>A	N	N	AGG	AAG	608	608	203	R	K	G28881A;R203K;N;N	FALSE	FALSE	Yes	FALSE	Non-Synonymous	NA	TRUE	TRUE	FALSE	FALSE	FALSE	FALSE	FALSE	FALSE	FALSE	203	1	N:R203K
ERR4421668	28882	1	7670	60.0	36.17	0	0.0	0.0	0	0.0	0.0	0	0.0	0.0	0	NA	NA	NA	NA	7670	7670	4032	0.5256844850065189	3638	0.47431551499348107	7670	1	ERR4421668	4242.92425509146	1524	3037	AMPLICON	ILLUMINA	2020-05-14	Severe acute respiratory syndrome coronavirus 2	PAIRED	WELLCOME SANGER INSTITUTE	United Kingdom	Europe	none	none	1	ERR4421668	ERR4421668	none	none	28882	G	A	G>A	N	N	AGG	AGA	609	609	203	R	R	G28882A;R203R;N;N	FALSE	FALSE	Yes	TRUE	Synonymous	NA	TRUE	TRUE	FALSE	FALSE	FALSE	FALSE	FALSE	FALSE	FALSE	203	1	N:R203R
ERR4421668	28883	2	2	60.0	25.0	7866	60.0	60.0	0	0.0	0.0	0	0.0	0.0	0	NA	NA	NA	NA	7868	7868	4108	0.5222476481057716	3758	0.4777523518942283	7866	0.999745805795628	ERR4421668	4242.92425509146	1524	3037	AMPLICON	ILLUMINA	2020-05-14	Severe acute respiratory syndrome coronavirus 2	PAIRED	WELLCOME SANGER INSTITUTE	United Kingdom	Europe	none	none	0.999745805795628	ERR4421668	ERR4421668	none	none	28883	G	C	G>C	N	N	GGA	CGA	610	610	204	G	R	G28883C;G204R;N;N	FALSE	FALSE	Yes	FALSE	Non-Synonymous	NA	TRUE	TRUE	FALSE	FALSE	FALSE	FALSE	FALSE	FALSE	FALSE	204	1	N:G204R
ERR4421669	1441	1	0	0.0	0.0	0	0.0	0.0	0	0.0	0.0	1830	60.0	60.0	0	NA	NA	NA	NA	1830	1830	1266	0.6918032786885245	564	0.3081967213114754	1830	1	ERR4421669	3969.87329030532	1625	3989	AMPLICON	ILLUMINA	2020-05-13	Severe acute respiratory syndrome coronavirus 2	PAIRED	WELLCOME SANGER INSTITUTE	United Kingdom	Europe	none	none	1	ERR4421669	ERR4421669	none	none	1441	C	T	C>T	orf1a	NSP2	GGC	GGT	1176	636	212	G	G	C1441T;G212G;orf1a;NSP2	FALSE	FALSE	Yes	TRUE	Synonymous	NA	TRUE	TRUE	FALSE	FALSE	FALSE	FALSE	TRUE	FALSE	FALSE	392	1	NSP2:G212G
ERR4421669	3037	1	0	0.0	0.0	0	0.0	0.0	0	0.0	0.0	7913	60.0	60.0	0	NA	NA	NA	NA	7913	7913	7448	0.9412359408568179	465	0.058764059143182105	7913	1	ERR4421669	3969.87329030532	1625	3989	AMPLICON	ILLUMINA	2020-05-13	Severe acute respiratory syndrome coronavirus 2	PAIRED	WELLCOME SANGER INSTITUTE	United Kingdom	Europe	none	none	1	ERR4421669	ERR4421669	none	none	3037	C	T	C>T	orf1a	NSP3	TTC	TTT	2772	318	106	F	F	C3037T;F106F;orf1a;NSP3	FALSE	FALSE	Yes	TRUE	Synonymous	NA	TRUE	TRUE	FALSE	FALSE	FALSE	FALSE	TRUE	TRUE	TRUE	924	1	NSP3:F106F
ERR4421669	14408	2	0	0.0	0.0	0	0.0	0.0	2	60.0	60.0	7770	60.0	60.0	0	NA	NA	NA	NA	7772	7772	3793	0.48815958815958815	3977	0.5118404118404118	7770	0.999742665980443	ERR4421669	3969.87329030532	1625	3989	AMPLICON	ILLUMINA	2020-05-13	Severe acute respiratory syndrome coronavirus 2	PAIRED	WELLCOME SANGER INSTITUTE	United Kingdom	Europe	none	none	0.999742665980443	ERR4421669	ERR4421669	none	none	14408	C	T	C>T	orf1b	NSP12	CCT	CTT	941	968	323	P	L	C14408T;P323L;orf1b;NSP12	FALSE	FALSE	Yes	FALSE	Non-Synonymous	NA	TRUE	FALSE	FALSE	FALSE	FALSE	FALSE	FALSE	FALSE	FALSE	314	1	NSP12:P323L
ERR4421669	28580	1	0	0.0	0.0	0	0.0	0.0	0	0.0	0.0	7753	60.0	60.0	0	NA	NA	NA	NA	7753	7753	6127	0.7902747323616665	1626	0.20972526763833355	7753	1	ERR4421669	3969.87329030532	1625	3989	AMPLICON	ILLUMINA	2020-05-13	Severe acute respiratory syndrome coronavirus 2	PAIRED	WELLCOME SANGER INSTITUTE	United Kingdom	Europe	none	none	1	ERR4421669	ERR4421669	none	none	28580	G	T	G>T	N	N	GAT	TAT	307	307	103	D	Y	G28580T;D103Y;N;N	FALSE	FALSE	Yes	FALSE	Non-Synonymous	NA	TRUE	TRUE	FALSE	FALSE	FALSE	FALSE	FALSE	FALSE	TRUE	103	1	N:D103Y
ERR4421669	28881	2	4796	60.0	35.55	4	60.0	60.0	0	0.0	0.0	0	0.0	0.0	0	NA	NA	NA	NA	4806	4806	2102	0.43828190158465385	2694	0.5617180984153461	4796	0.997919267582189	ERR4421669	3969.87329030532	1625	3989	AMPLICON	ILLUMINA	2020-05-13	Severe acute respiratory syndrome coronavirus 2	PAIRED	WELLCOME SANGER INSTITUTE	United Kingdom	Europe	none	none	0.997919267582189	ERR4421669	ERR4421669	none	none	28881	G	A	G>A	N	N	AGG	AAG	608	608	203	R	K	G28881A;R203K;N;N	FALSE	FALSE	Yes	FALSE	Non-Synonymous	NA	TRUE	TRUE	FALSE	FALSE	FALSE	FALSE	FALSE	FALSE	FALSE	203	1	N:R203K
ERR4421669	28882	1	4912	60.0	36.19	0	0.0	0.0	0	0.0	0.0	0	0.0	0.0	0	NA	NA	NA	NA	4912	4912	2300	0.46824104234527686	2612	0.5317589576547231	4912	1	ERR4421669	3969.87329030532	1625	3989	AMPLICON	ILLUMINA	2020-05-13	Severe acute respiratory syndrome coronavirus 2	PAIRED	WELLCOME SANGER INSTITUTE	United Kingdom	Europe	none	none	1	ERR4421669	ERR4421669	none	none	28882	G	A	G>A	N	N	AGG	AGA	609	609	203	R	R	G28882A;R203R;N;N	FALSE	FALSE	Yes	TRUE	Synonymous	NA	TRUE	TRUE	FALSE	FALSE	FALSE	FALSE	FALSE	FALSE	FALSE	203	1	N:R203R
ERR4421669	28883	1	0	0.0	0.0	5094	60.0	60.0	0	0.0	0.0	0	0.0	0.0	0	NA	NA	NA	NA	5094	5094	2316	0.4546525323910483	2778	0.5453474676089517	5094	1	ERR4421669	3969.87329030532	1625	3989	AMPLICON	ILLUMINA	2020-05-13	Severe acute respiratory syndrome coronavirus 2	PAIRED	WELLCOME SANGER INSTITUTE	United Kingdom	Europe	none	none	1	ERR4421669	ERR4421669	none	none	28883	G	C	G>C	N	N	GGA	CGA	610	610	204	G	R	G28883C;G204R;N;N	FALSE	FALSE	Yes	FALSE	Non-Synonymous	NA	TRUE	TRUE	FALSE	FALSE	FALSE	FALSE	FALSE	FALSE	FALSE	204	1	N:G204R
ERR4421671	988	1	0	0.0	0.0	0	0.0	0.0	0	0.0	0.0	7880	60.0	60.0	0	NA	NA	NA	NA	7880	7880	3224	0.40913705583756343	4656	0.5908629441624366	7880	1	ERR4421671	4972.27726315085	2438	4467	AMPLICON	ILLUMINA	2020-05-03	Severe acute respiratory syndrome coronavirus 2	PAIRED	WELLCOME SANGER INSTITUTE	United Kingdom	Europe	none	none	1	ERR4421671	ERR4421671	none	none	988	C	T	C>T	orf1a	NSP2	TAC	TAT	723	183	61	Y	Y	C988T;Y61Y;orf1a;NSP2	FALSE	FALSE	Yes	TRUE	Synonymous	NA	TRUE	TRUE	FALSE	FALSE	FALSE	FALSE	TRUE	TRUE	FALSE	241	1	NSP2:Y61Y
ERR4421671	7246	3	0	0.0	0.0	2	60.0	60.0	7361	60.0	60.0	465	60.0	60.0	0	NA	NA	NA	NA	7828	7828	248	0.5333333333333333	217	0.4666666666666667	465	0.0594021461420542	ERR4421671	4972.27726315085	2438	4467	AMPLICON	ILLUMINA	2020-05-03	Severe acute respiratory syndrome coronavirus 2	PAIRED	WELLCOME SANGER INSTITUTE	United Kingdom	Europe	none	none	0.0594021461420542	ERR4421671	ERR4421671	none	none	7246	G	T	G>T	orf1a	NSP3	TGG	TGT	6981	4527	1509	W	C	G7246T;W1509C;orf1a;NSP3	FALSE	FALSE	No	FALSE	Non-Synonymous	NA	TRUE	TRUE	FALSE	FALSE	FALSE	FALSE	TRUE	FALSE	FALSE	2327	1	NSP3:W1509C
ERR4421671	7600	1	0	0.0	0.0	0	0.0	0.0	0	0.0	0.0	4869	60.0	60.0	0	NA	NA	NA	NA	4869	4869	132	0.027110289587184228	4737	0.9728897104128158	4869	1	ERR4421671	4972.27726315085	2438	4467	AMPLICON	ILLUMINA	2020-05-03	Severe acute respiratory syndrome coronavirus 2	PAIRED	WELLCOME SANGER INSTITUTE	United Kingdom	Europe	none	none	1	ERR4421671	ERR4421671	none	none	7600	C	T	C>T	orf1a	NSP3	TGC	TGT	7335	4881	1627	C	C	C7600T;C1627C;orf1a;NSP3	FALSE	FALSE	Yes	TRUE	Synonymous	NA	TRUE	TRUE	FALSE	FALSE	FALSE	FALSE	FALSE	FALSE	TRUE	2445	1	NSP3:C1627C
ERR4421671	8287	2	0	0.0	0.0	2	60.0	60.0	0	0.0	0.0	7974	60.0	60.0	0	NA	NA	NA	NA	7976	7976	1877	0.23539001755706046	6097	0.7646099824429395	7974	0.99974924774323	ERR4421671	4972.27726315085	2438	4467	AMPLICON	ILLUMINA	2020-05-03	Severe acute respiratory syndrome coronavirus 2	PAIRED	WELLCOME SANGER INSTITUTE	United Kingdom	Europe	none	none	0.99974924774323	ERR4421671	ERR4421671	none	none	8287	G	T	G>T	orf1a	NSP3	ATG	ATT	8022	5568	1856	M	I	G8287T;M1856I;orf1a;NSP3	FALSE	FALSE	Yes	FALSE	Non-Synonymous	NA	TRUE	TRUE	FALSE	FALSE	FALSE	FALSE	TRUE	TRUE	FALSE	2674	1	NSP3:M1856I
ERR4421671	18162	2	0	0.0	0.0	7414	60.0	60.0	0	0.0	0.0	497	60.0	60.0	0	NA	NA	NA	NA	7929	7929	78	0.15694164989939638	419	0.8430583501006036	497	0.0626812965064951	ERR4421671	4972.27726315085	2438	4467	AMPLICON	ILLUMINA	2020-05-03	Severe acute respiratory syndrome coronavirus 2	PAIRED	WELLCOME SANGER INSTITUTE	United Kingdom	Europe	none	none	0.0626812965064951	ERR4421671	ERR4421671	none	none	18162	C	T	C>T	orf1b	NSP14	GAC	GAT	4695	123	41	D	D	C18162T;D41D;orf1b;NSP14	FALSE	FALSE	No	TRUE	Synonymous	NA	TRUE	TRUE	FALSE	FALSE	FALSE	FALSE	FALSE	FALSE	FALSE	1565	1	NSP14:D41D
ERR4421671	20465	2	362	60.0	36.27	0	0.0	0.0	28	60.0	60.0	0	0.0	0.0	0	NA	NA	NA	NA	390	390	20	0.7142857142857143	8	0.2857142857142857	28	0.0717948717948718	ERR4421671	4972.27726315085	2438	4467	AMPLICON	ILLUMINA	2020-05-03	Severe acute respiratory syndrome coronavirus 2	PAIRED	WELLCOME SANGER INSTITUTE	United Kingdom	Europe	none	none	0.0717948717948718	ERR4421671	ERR4421671	none	none	20465	A	G	A>G	orf1b	NSP15	GAT	GGT	6998	845	282	D	G	A20465G;D282G;orf1b;NSP15	FALSE	FALSE	No	FALSE	Non-Synonymous	NA	TRUE	TRUE	FALSE	FALSE	FALSE	FALSE	TRUE	TRUE	TRUE	2333	1	NSP15:D282G
ERR4421671	28881	3	7194	60.0	35.45	10	60.0	60.0	2	60.0	60.0	0	0.0	0.0	0	NA	NA	NA	NA	7234	7234	4769	0.662913539060328	2425	0.33708646093967193	7194	0.994470555709151	ERR4421671	4972.27726315085	2438	4467	AMPLICON	ILLUMINA	2020-05-03	Severe acute respiratory syndrome coronavirus 2	PAIRED	WELLCOME SANGER INSTITUTE	United Kingdom	Europe	none	none	0.994470555709151	ERR4421671	ERR4421671	none	none	28881	G	A	G>A	N	N	AGG	AAG	608	608	203	R	K	G28881A;R203K;N;N	FALSE	FALSE	Yes	FALSE	Non-Synonymous	NA	TRUE	TRUE	FALSE	FALSE	FALSE	FALSE	FALSE	FALSE	FALSE	203	1	N:R203K
ERR4421671	28882	2	7597	60.0	36.1	1	60.0	60.0	0	0.0	0.0	0	0.0	0.0	0	NA	NA	NA	NA	7598	7598	5181	0.6819797288403318	2416	0.3180202711596683	7597	0.999868386417478	ERR4421671	4972.27726315085	2438	4467	AMPLICON	ILLUMINA	2020-05-03	Severe acute respiratory syndrome coronavirus 2	PAIRED	WELLCOME SANGER INSTITUTE	United Kingdom	Europe	none	none	0.999868386417478	ERR4421671	ERR4421671	none	none	28882	G	A	G>A	N	N	AGG	AGA	609	609	203	R	R	G28882A;R203R;N;N	FALSE	FALSE	Yes	TRUE	Synonymous	NA	TRUE	TRUE	FALSE	FALSE	FALSE	FALSE	FALSE	FALSE	FALSE	203	1	N:R203R
ERR4421671	28883	1	0	0.0	0.0	7764	60.0	60.0	0	0.0	0.0	0	0.0	0.0	0	NA	NA	NA	NA	7764	7764	5215	0.6716898505924781	2549	0.3283101494075219	7764	1	ERR4421671	4972.27726315085	2438	4467	AMPLICON	ILLUMINA	2020-05-03	Severe acute respiratory syndrome coronavirus 2	PAIRED	WELLCOME SANGER INSTITUTE	United Kingdom	Europe	none	none	1	ERR4421671	ERR4421671	none	none	28883	G	C	G>C	N	N	GGA	CGA	610	610	204	G	R	G28883C;G204R;N;N	FALSE	FALSE	Yes	FALSE	Non-Synonymous	NA	TRUE	TRUE	FALSE	FALSE	FALSE	FALSE	FALSE	FALSE	FALSE	204	1	N:G204R
ERR4421672	3037	1	0	0.0	0.0	0	0.0	0.0	0	0.0	0.0	7384	60.0	60.0	0	NA	NA	NA	NA	7384	7384	3772	0.5108342361863488	3612	0.4891657638136511	7384	1	ERR4421672	3275.63809651206	2767	5744	AMPLICON	ILLUMINA	2020-05-13	Severe acute respiratory syndrome coronavirus 2	PAIRED	WELLCOME SANGER INSTITUTE	United Kingdom	Europe	none	none	1	ERR4421672	ERR4421672	none	none	3037	C	T	C>T	orf1a	NSP3	TTC	TTT	2772	318	106	F	F	C3037T;F106F;orf1a;NSP3	FALSE	FALSE	Yes	TRUE	Synonymous	NA	TRUE	TRUE	FALSE	FALSE	FALSE	FALSE	TRUE	TRUE	TRUE	924	1	NSP3:F106F
ERR4421672	3168	2	0	0.0	0.0	6545	60.0	60.0	0	0.0	0.0	1392	60.0	60.0	0	NA	NA	NA	NA	7937	7937	232	0.16666666666666666	1160	0.8333333333333334	1392	0.175381126370165	ERR4421672	3275.63809651206	2767	5744	AMPLICON	ILLUMINA	2020-05-13	Severe acute respiratory syndrome coronavirus 2	PAIRED	WELLCOME SANGER INSTITUTE	United Kingdom	Europe	none	none	0.175381126370165	ERR4421672	ERR4421672	none	none	3168	C	T	C>T	orf1a	NSP3	GCT	GTT	2903	449	150	A	V	C3168T;A150V;orf1a;NSP3	FALSE	FALSE	No	FALSE	Non-Synonymous	NA	TRUE	TRUE	FALSE	FALSE	FALSE	FALSE	TRUE	TRUE	FALSE	968	1	NSP3:A150V
ERR4421672	14408	1	0	0.0	0.0	0	0.0	0.0	0	0.0	0.0	3298	60.0	60.0	0	NA	NA	NA	NA	3298	3298	1630	0.4942389326864767	1668	0.5057610673135233	3298	1	ERR4421672	3275.63809651206	2767	5744	AMPLICON	ILLUMINA	2020-05-13	Severe acute respiratory syndrome coronavirus 2	PAIRED	WELLCOME SANGER INSTITUTE	United Kingdom	Europe	none	none	1	ERR4421672	ERR4421672	none	none	14408	C	T	C>T	orf1b	NSP12	CCT	CTT	941	968	323	P	L	C14408T;P323L;orf1b;NSP12	FALSE	FALSE	Yes	FALSE	Non-Synonymous	NA	TRUE	FALSE	FALSE	FALSE	FALSE	FALSE	FALSE	FALSE	FALSE	314	1	NSP12:P323L
ERR4421672	21575	2	0	0.0	0.0	2402	60.0	60.0	0	0.0	0.0	146	60.0	60.0	0	NA	NA	NA	NA	2548	2548	72	0.4931506849315068	74	0.5068493150684932	146	0.0572998430141287	ERR4421672	3275.63809651206	2767	5744	AMPLICON	ILLUMINA	2020-05-13	Severe acute respiratory syndrome coronavirus 2	PAIRED	WELLCOME SANGER INSTITUTE	United Kingdom	Europe	none	none	0.0572998430141287	ERR4421672	ERR4421672	none	none	21575	C	T	C>T	S	S	CTT	TTT	13	13	5	L	F	C21575T;L5F;S;S	FALSE	FALSE	No	FALSE	Non-Synonymous	NA	TRUE	TRUE	FALSE	FALSE	FALSE	FALSE	TRUE	FALSE	FALSE	5	1	S:L5F
ERR4421672	21846	2	0	0.0	0.0	7509	60.0	60.0	0	0.0	0.0	403	60.0	60.0	0	NA	NA	NA	NA	7912	7912	350	0.8684863523573201	53	0.1315136476426799	403	0.0509352881698686	ERR4421672	3275.63809651206	2767	5744	AMPLICON	ILLUMINA	2020-05-13	Severe acute respiratory syndrome coronavirus 2	PAIRED	WELLCOME SANGER INSTITUTE	United Kingdom	Europe	none	none	0.0509352881698686	ERR4421672	ERR4421672	none	none	21846	C	T	C>T	S	S	ACT	ATT	284	284	95	T	I	C21846T;T95I;S;S	FALSE	FALSE	No	FALSE	Non-Synonymous	NTD	TRUE	TRUE	FALSE	FALSE	FALSE	FALSE	TRUE	TRUE	FALSE	95	1	S:T95I
ERR4421672	23643	2	0	0.0	0.0	7268	60.0	60.0	0	0.0	0.0	597	60.0	60.0	0	NA	NA	NA	NA	7865	7865	342	0.5728643216080402	255	0.4271356783919598	597	0.0759059122695486	ERR4421672	3275.63809651206	2767	5744	AMPLICON	ILLUMINA	2020-05-13	Severe acute respiratory syndrome coronavirus 2	PAIRED	WELLCOME SANGER INSTITUTE	United Kingdom	Europe	none	none	0.0759059122695486	ERR4421672	ERR4421672	none	none	23643	C	T	C>T	S	S	GCC	GTC	2081	2081	694	A	V	C23643T;A694V;S;S	FALSE	FALSE	No	FALSE	Non-Synonymous	NA	TRUE	TRUE	FALSE	FALSE	FALSE	FALSE	FALSE	FALSE	FALSE	694	1	S:A694V
ERR4421673	1441	3	4	60.0	25.0	0	0.0	0.0	2	60.0	60.0	7539	60.0	60.0	0	NA	NA	NA	NA	7549	7549	1289	0.17097758323385065	6250	0.8290224167661494	7539	0.998675321234601	ERR4421673	5281.59218138648	807	4608	AMPLICON	ILLUMINA	2020-05-13	Severe acute respiratory syndrome coronavirus 2	PAIRED	WELLCOME SANGER INSTITUTE	United Kingdom	Europe	none	none	0.998675321234601	ERR4421673	ERR4421673	none	none	1441	C	T	C>T	orf1a	NSP2	GGC	GGT	1176	636	212	G	G	C1441T;G212G;orf1a;NSP2	FALSE	FALSE	Yes	TRUE	Synonymous	NA	TRUE	TRUE	FALSE	FALSE	FALSE	FALSE	TRUE	FALSE	FALSE	392	1	NSP2:G212G
ERR4421673	3037	3	0	0.0	0.0	2	60.0	60.0	2	60.0	60.0	7233	60.0	60.0	0	NA	NA	NA	NA	7237	7237	215	0.0297248721139223	7018	0.9702751278860777	7233	0.999447284786514	ERR4421673	5281.59218138648	807	4608	AMPLICON	ILLUMINA	2020-05-13	Severe acute respiratory syndrome coronavirus 2	PAIRED	WELLCOME SANGER INSTITUTE	United Kingdom	Europe	none	none	0.999447284786514	ERR4421673	ERR4421673	none	none	3037	C	T	C>T	orf1a	NSP3	TTC	TTT	2772	318	106	F	F	C3037T;F106F;orf1a;NSP3	FALSE	FALSE	Yes	TRUE	Synonymous	NA	TRUE	TRUE	FALSE	FALSE	FALSE	FALSE	TRUE	TRUE	TRUE	924	1	NSP3:F106F
ERR4421673	10097	3	5773	60.0	36.51	0	0.0	0.0	663	60.0	60.0	6	60.0	60.0	0	NA	NA	NA	NA	6442	6442	3348	0.5799411051446388	2425	0.4200588948553612	5773	0.896150263893201	ERR4421673	5281.59218138648	807	4608	AMPLICON	ILLUMINA	2020-05-13	Severe acute respiratory syndrome coronavirus 2	PAIRED	WELLCOME SANGER INSTITUTE	United Kingdom	Europe	none	none	0.896150263893201	ERR4421673	ERR4421673	none	none	10097	G	A	G>A	orf1a	NSP5	GGT	AGT	9832	43	15	G	S	G10097A;G15S;orf1a;NSP5	FALSE	FALSE	Yes	FALSE	Non-Synonymous	NA	TRUE	TRUE	FALSE	FALSE	FALSE	FALSE	FALSE	FALSE	TRUE	3278	1	NSP5:G15S
ERR4421673	14408	3	0	0.0	0.0	2	60.0	60.0	2	60.0	60.0	7620	60.0	60.0	0	NA	NA	NA	NA	7646	7646	270	0.03543307086614173	7350	0.9645669291338582	7620	0.996599529165577	ERR4421673	5281.59218138648	807	4608	AMPLICON	ILLUMINA	2020-05-13	Severe acute respiratory syndrome coronavirus 2	PAIRED	WELLCOME SANGER INSTITUTE	United Kingdom	Europe	none	none	0.996599529165577	ERR4421673	ERR4421673	none	none	14408	C	T	C>T	orf1b	NSP12	CCT	CTT	941	968	323	P	L	C14408T;P323L;orf1b;NSP12	FALSE	FALSE	Yes	FALSE	Non-Synonymous	NA	TRUE	FALSE	FALSE	FALSE	FALSE	FALSE	FALSE	FALSE	FALSE	314	1	NSP12:P323L
ERR4421673	20465	2	2790	60.0	35.54	0	0.0	0.0	1490	60.0	60.0	0	0.0	0.0	0	NA	NA	NA	NA	4280	4280	1084	0.72751677852349	406	0.27248322147651005	1490	0.348130841121495	ERR4421673	5281.59218138648	807	4608	AMPLICON	ILLUMINA	2020-05-13	Severe acute respiratory syndrome coronavirus 2	PAIRED	WELLCOME SANGER INSTITUTE	United Kingdom	Europe	none	none	0.348130841121495	ERR4421673	ERR4421673	none	none	20465	A	G	A>G	orf1b	NSP15	GAT	GGT	6998	845	282	D	G	A20465G;D282G;orf1b;NSP15	FALSE	FALSE	No	FALSE	Non-Synonymous	NA	TRUE	TRUE	FALSE	FALSE	FALSE	FALSE	TRUE	TRUE	TRUE	2333	1	NSP15:D282G
ERR4421673	23587	1	0	0.0	0.0	0	0.0	0.0	0	0.0	0.0	117	60.0	60.0	0	NA	NA	NA	NA	117	117	74	0.6324786324786325	43	0.36752136752136755	117	1	ERR4421673	5281.59218138648	807	4608	AMPLICON	ILLUMINA	2020-05-13	Severe acute respiratory syndrome coronavirus 2	PAIRED	WELLCOME SANGER INSTITUTE	United Kingdom	Europe	none	none	1	ERR4421673	ERR4421673	none	none	23587	G	T	G>T	S	S	CAG	CAT	2025	2025	675	Q	H	G23587T;Q675H;S;S	FALSE	FALSE	Yes	FALSE	Non-Synonymous	SD2	TRUE	TRUE	FALSE	FALSE	FALSE	FALSE	TRUE	TRUE	FALSE	675	1	S:Q675H
ERR4421673	28882	1	7526	60.0	35.85	0	0.0	0.0	0	0.0	0.0	0	0.0	0.0	0	NA	NA	NA	NA	7526	7526	543	0.07214988041456284	6983	0.9278501195854372	7526	1	ERR4421673	5281.59218138648	807	4608	AMPLICON	ILLUMINA	2020-05-13	Severe acute respiratory syndrome coronavirus 2	PAIRED	WELLCOME SANGER INSTITUTE	United Kingdom	Europe	none	none	1	ERR4421673	ERR4421673	none	none	28882	G	A	G>A	N	N	AGG	AGA	609	609	203	R	R	G28882A;R203R;N;N	FALSE	FALSE	Yes	TRUE	Synonymous	NA	TRUE	TRUE	FALSE	FALSE	FALSE	FALSE	FALSE	FALSE	FALSE	203	1	N:R203R
ERR4421673	28883	2	0	0.0	0.0	7872	60.0	60.0	0	0.0	0.0	6	60.0	60.0	0	NA	NA	NA	NA	7878	7878	574	0.07291666666666667	7298	0.9270833333333334	7872	0.999238385376999	ERR4421673	5281.59218138648	807	4608	AMPLICON	ILLUMINA	2020-05-13	Severe acute respiratory syndrome coronavirus 2	PAIRED	WELLCOME SANGER INSTITUTE	United Kingdom	Europe	none	none	0.999238385376999	ERR4421673	ERR4421673	none	none	28883	G	C	G>C	N	N	GGA	CGA	610	610	204	G	R	G28883C;G204R;N;N	FALSE	FALSE	Yes	FALSE	Non-Synonymous	NA	TRUE	TRUE	FALSE	FALSE	FALSE	FALSE	FALSE	FALSE	FALSE	204	1	N:G204R
ERR4421674	3037	3	0	0.0	0.0	2	60.0	60.0	2	60.0	60.0	6144	60.0	60.0	0	NA	NA	NA	NA	6148	6148	3194	0.5198567708333334	2950	0.4801432291666667	6144	0.999349381912817	ERR4421674	3211.32749222486	2534	6277	AMPLICON	ILLUMINA	2020-05-03	Severe acute respiratory syndrome coronavirus 2	PAIRED	WELLCOME SANGER INSTITUTE	United Kingdom	Europe	none	none	0.999349381912817	ERR4421674	ERR4421674	none	none	3037	C	T	C>T	orf1a	NSP3	TTC	TTT	2772	318	106	F	F	C3037T;F106F;orf1a;NSP3	FALSE	FALSE	Yes	TRUE	Synonymous	NA	TRUE	TRUE	FALSE	FALSE	FALSE	FALSE	TRUE	TRUE	TRUE	924	1	NSP3:F106F
ERR4421674	14408	2	0	0.0	0.0	0	0.0	0.0	2	60.0	60.0	1914	60.0	60.0	0	NA	NA	NA	NA	1916	1916	1000	0.522466039707419	914	0.477533960292581	1914	0.998956158663883	ERR4421674	3211.32749222486	2534	6277	AMPLICON	ILLUMINA	2020-05-03	Severe acute respiratory syndrome coronavirus 2	PAIRED	WELLCOME SANGER INSTITUTE	United Kingdom	Europe	none	none	0.998956158663883	ERR4421674	ERR4421674	none	none	14408	C	T	C>T	orf1b	NSP12	CCT	CTT	941	968	323	P	L	C14408T;P323L;orf1b;NSP12	FALSE	FALSE	Yes	FALSE	Non-Synonymous	NA	TRUE	FALSE	FALSE	FALSE	FALSE	FALSE	FALSE	FALSE	FALSE	314	1	NSP12:P323L
ERR4421674	28882	1	2290	60.0	36.11	0	0.0	0.0	0	0.0	0.0	0	0.0	0.0	0	NA	NA	NA	NA	2290	2290	1032	0.45065502183406114	1258	0.5493449781659389	2290	1	ERR4421674	3211.32749222486	2534	6277	AMPLICON	ILLUMINA	2020-05-03	Severe acute respiratory syndrome coronavirus 2	PAIRED	WELLCOME SANGER INSTITUTE	United Kingdom	Europe	none	none	1	ERR4421674	ERR4421674	none	none	28882	G	A	G>A	N	N	AGG	AGA	609	609	203	R	R	G28882A;R203R;N;N	FALSE	FALSE	Yes	TRUE	Synonymous	NA	TRUE	TRUE	FALSE	FALSE	FALSE	FALSE	FALSE	FALSE	FALSE	203	1	N:R203R
ERR4421674	28883	1	0	0.0	0.0	2328	60.0	60.0	0	0.0	0.0	0	0.0	0.0	0	NA	NA	NA	NA	2328	2328	1052	0.4518900343642612	1276	0.5481099656357389	2328	1	ERR4421674	3211.32749222486	2534	6277	AMPLICON	ILLUMINA	2020-05-03	Severe acute respiratory syndrome coronavirus 2	PAIRED	WELLCOME SANGER INSTITUTE	United Kingdom	Europe	none	none	1	ERR4421674	ERR4421674	none	none	28883	G	C	G>C	N	N	GGA	CGA	610	610	204	G	R	G28883C;G204R;N;N	FALSE	FALSE	Yes	FALSE	Non-Synonymous	NA	TRUE	TRUE	FALSE	FALSE	FALSE	FALSE	FALSE	FALSE	FALSE	204	1	N:G204R
ERR4421675	3037	2	0	0.0	0.0	0	0.0	0.0	2	60.0	60.0	7455	60.0	60.0	0	NA	NA	NA	NA	7459	7459	321	0.043058350100603625	7134	0.9569416498993963	7455	0.999463735085132	ERR4421675	5257.15175734876	965	4313	AMPLICON	ILLUMINA	2020-05-06	Severe acute respiratory syndrome coronavirus 2	PAIRED	WELLCOME SANGER INSTITUTE	United Kingdom	Europe	none	none	0.999463735085132	ERR4421675	ERR4421675	none	none	3037	C	T	C>T	orf1a	NSP3	TTC	TTT	2772	318	106	F	F	C3037T;F106F;orf1a;NSP3	FALSE	FALSE	Yes	TRUE	Synonymous	NA	TRUE	TRUE	FALSE	FALSE	FALSE	FALSE	TRUE	TRUE	TRUE	924	1	NSP3:F106F
ERR4421675	10097	2	6747	60.0	36.46	0	0.0	0.0	554	60.0	60.0	0	0.0	0.0	0	NA	NA	NA	NA	7301	7301	3083	0.4569438268860234	3664	0.5430561731139766	6747	0.924119983563895	ERR4421675	5257.15175734876	965	4313	AMPLICON	ILLUMINA	2020-05-06	Severe acute respiratory syndrome coronavirus 2	PAIRED	WELLCOME SANGER INSTITUTE	United Kingdom	Europe	none	none	0.924119983563895	ERR4421675	ERR4421675	none	none	10097	G	A	G>A	orf1a	NSP5	GGT	AGT	9832	43	15	G	S	G10097A;G15S;orf1a;NSP5	FALSE	FALSE	Yes	FALSE	Non-Synonymous	NA	TRUE	TRUE	FALSE	FALSE	FALSE	FALSE	FALSE	FALSE	TRUE	3278	1	NSP5:G15S
ERR4421675	20465	3	2372	60.0	35.83	2	60.0	60.0	994	60.0	60.0	0	0.0	0.0	0	NA	NA	NA	NA	3368	3368	714	0.7183098591549296	280	0.28169014084507044	994	0.295130641330166	ERR4421675	5257.15175734876	965	4313	AMPLICON	ILLUMINA	2020-05-06	Severe acute respiratory syndrome coronavirus 2	PAIRED	WELLCOME SANGER INSTITUTE	United Kingdom	Europe	none	none	0.295130641330166	ERR4421675	ERR4421675	none	none	20465	A	G	A>G	orf1b	NSP15	GAT	GGT	6998	845	282	D	G	A20465G;D282G;orf1b;NSP15	FALSE	FALSE	No	FALSE	Non-Synonymous	NA	TRUE	TRUE	FALSE	FALSE	FALSE	FALSE	TRUE	TRUE	TRUE	2333	1	NSP15:D282G
ERR4421675	28882	2	7207	60.0	35.14	4	60.0	60.0	0	0.0	0.0	0	0.0	0.0	0	NA	NA	NA	NA	7211	7211	457	0.06341057305397531	6750	0.9365894269460247	7207	0.99944529191513	ERR4421675	5257.15175734876	965	4313	AMPLICON	ILLUMINA	2020-05-06	Severe acute respiratory syndrome coronavirus 2	PAIRED	WELLCOME SANGER INSTITUTE	United Kingdom	Europe	none	none	0.99944529191513	ERR4421675	ERR4421675	none	none	28882	G	A	G>A	N	N	AGG	AGA	609	609	203	R	R	G28882A;R203R;N;N	FALSE	FALSE	Yes	TRUE	Synonymous	NA	TRUE	TRUE	FALSE	FALSE	FALSE	FALSE	FALSE	FALSE	FALSE	203	1	N:R203R
ERR4421675	28883	2	0	0.0	0.0	7892	60.0	60.0	0	0.0	0.0	6	60.0	60.0	0	NA	NA	NA	NA	7898	7898	464	0.05879371515458692	7428	0.941206284845413	7892	0.999240314003545	ERR4421675	5257.15175734876	965	4313	AMPLICON	ILLUMINA	2020-05-06	Severe acute respiratory syndrome coronavirus 2	PAIRED	WELLCOME SANGER INSTITUTE	United Kingdom	Europe	none	none	0.999240314003545	ERR4421675	ERR4421675	none	none	28883	G	C	G>C	N	N	GGA	CGA	610	610	204	G	R	G28883C;G204R;N;N	FALSE	FALSE	Yes	FALSE	Non-Synonymous	NA	TRUE	TRUE	FALSE	FALSE	FALSE	FALSE	FALSE	FALSE	FALSE	204	1	N:G204R
ERR4421676	3037	1	0	0.0	0.0	0	0.0	0.0	0	0.0	0.0	4002	60.0	60.0	0	NA	NA	NA	NA	4004	4004	2074	0.5182408795602199	1928	0.4817591204397801	4002	0.999500499500499	ERR4421676	2972.11162759589	3068	6769	AMPLICON	ILLUMINA	2020-05-12	Severe acute respiratory syndrome coronavirus 2	PAIRED	WELLCOME SANGER INSTITUTE	United Kingdom	Europe	none	none	0.999500499500499	ERR4421676	ERR4421676	none	none	3037	C	T	C>T	orf1a	NSP3	TTC	TTT	2772	318	106	F	F	C3037T;F106F;orf1a;NSP3	FALSE	FALSE	Yes	TRUE	Synonymous	NA	TRUE	TRUE	FALSE	FALSE	FALSE	FALSE	TRUE	TRUE	TRUE	924	1	NSP3:F106F
ERR4421676	7092	1	0	0.0	0.0	292	60.0	60.0	0	0.0	0.0	0	0.0	0.0	0	NA	NA	NA	NA	292	292	136	0.4657534246575342	156	0.5342465753424658	292	1	ERR4421676	2972.11162759589	3068	6769	AMPLICON	ILLUMINA	2020-05-12	Severe acute respiratory syndrome coronavirus 2	PAIRED	WELLCOME SANGER INSTITUTE	United Kingdom	Europe	none	none	1	ERR4421676	ERR4421676	none	none	7092	T	C	T>C	orf1a	NSP3	GTC	GCC	6827	4373	1458	V	A	T7092C;V1458A;orf1a;NSP3	FALSE	FALSE	Yes	FALSE	Non-Synonymous	NA	TRUE	TRUE	FALSE	FALSE	FALSE	FALSE	TRUE	TRUE	FALSE	2276	1	NSP3:V1458A
ERR4421676	10249	2	0	0.0	0.0	80	60.0	60.0	0	0.0	0.0	748	60.0	60.0	0	NA	NA	NA	NA	828	828	46	0.575	34	0.425	80	0.0966183574879227	ERR4421676	2972.11162759589	3068	6769	AMPLICON	ILLUMINA	2020-05-12	Severe acute respiratory syndrome coronavirus 2	PAIRED	WELLCOME SANGER INSTITUTE	United Kingdom	Europe	none	none	0.0966183574879227	ERR4421676	ERR4421676	none	none	10249	T	C	T>C	orf1a	NSP5	AAT	AAC	9984	195	65	N	N	T10249C;N65N;orf1a;NSP5	FALSE	FALSE	No	TRUE	Synonymous	NA	TRUE	TRUE	FALSE	FALSE	FALSE	FALSE	TRUE	TRUE	FALSE	3328	1	NSP5:N65N
ERR4421676	12286	2	4600	60.0	36.58	0	0.0	0.0	0	0.0	0.0	290	60.0	60.0	0	NA	NA	NA	NA	4890	4890	142	0.4896551724137931	148	0.5103448275862069	290	0.0593047034764826	ERR4421676	2972.11162759589	3068	6769	AMPLICON	ILLUMINA	2020-05-12	Severe acute respiratory syndrome coronavirus 2	PAIRED	WELLCOME SANGER INSTITUTE	United Kingdom	Europe	none	none	0.0593047034764826	ERR4421676	ERR4421676	none	none	12286	A	T	A>T	orf1a	NSP8	CAA	CAT	12021	195	65	Q	H	A12286T;Q65H;orf1a;NSP8	FALSE	FALSE	No	FALSE	Non-Synonymous	NA	FALSE	TRUE	FALSE	FALSE	FALSE	FALSE	TRUE	TRUE	TRUE	4007	1	NSP8:Q65H
ERR4421676	14408	1	0	0.0	0.0	0	0.0	0.0	0	0.0	0.0	1248	60.0	60.0	0	NA	NA	NA	NA	1274	1274	644	0.5160256410256411	604	0.483974358974359	1248	0.979591836734694	ERR4421676	2972.11162759589	3068	6769	AMPLICON	ILLUMINA	2020-05-12	Severe acute respiratory syndrome coronavirus 2	PAIRED	WELLCOME SANGER INSTITUTE	United Kingdom	Europe	none	none	0.979591836734694	ERR4421676	ERR4421676	none	none	14408	C	T	C>T	orf1b	NSP12	CCT	CTT	941	968	323	P	L	C14408T;P323L;orf1b;NSP12	FALSE	FALSE	Yes	FALSE	Non-Synonymous	NA	TRUE	FALSE	FALSE	FALSE	FALSE	FALSE	FALSE	FALSE	FALSE	314	1	NSP12:P323L
ERR4421676	27143	2	0	0.0	0.0	54	60.0	60.0	0	0.0	0.0	382	60.0	60.0	0	NA	NA	NA	NA	436	436	180	0.4712041884816754	202	0.5287958115183246	382	0.876146788990826	ERR4421676	2972.11162759589	3068	6769	AMPLICON	ILLUMINA	2020-05-12	Severe acute respiratory syndrome coronavirus 2	PAIRED	WELLCOME SANGER INSTITUTE	United Kingdom	Europe	none	none	0.876146788990826	ERR4421676	ERR4421676	none	none	27143	C	T	C>T	M	M	AAC	AAT	621	621	207	N	N	C27143T;N207N;M;M	FALSE	FALSE	Yes	TRUE	Synonymous	NA	TRUE	TRUE	FALSE	FALSE	FALSE	FALSE	TRUE	FALSE	FALSE	207	1	M:N207N
ERR4421676	28580	1	0	0.0	0.0	0	0.0	0.0	0	0.0	0.0	3782	60.0	60.0	0	NA	NA	NA	NA	3782	3782	1862	0.4923320994182972	1920	0.5076679005817029	3782	1	ERR4421676	2972.11162759589	3068	6769	AMPLICON	ILLUMINA	2020-05-12	Severe acute respiratory syndrome coronavirus 2	PAIRED	WELLCOME SANGER INSTITUTE	United Kingdom	Europe	none	none	1	ERR4421676	ERR4421676	none	none	28580	G	T	G>T	N	N	GAT	TAT	307	307	103	D	Y	G28580T;D103Y;N;N	FALSE	FALSE	Yes	FALSE	Non-Synonymous	NA	TRUE	TRUE	FALSE	FALSE	FALSE	FALSE	FALSE	FALSE	TRUE	103	1	N:D103Y
ERR4421676	28881	1	142	60.0	35.31	0	0.0	0.0	0	0.0	0.0	0	0.0	0.0	0	NA	NA	NA	NA	142	142	58	0.4084507042253521	84	0.5915492957746479	142	1	ERR4421676	2972.11162759589	3068	6769	AMPLICON	ILLUMINA	2020-05-12	Severe acute respiratory syndrome coronavirus 2	PAIRED	WELLCOME SANGER INSTITUTE	United Kingdom	Europe	none	none	1	ERR4421676	ERR4421676	none	none	28881	G	A	G>A	N	N	AGG	AAG	608	608	203	R	K	G28881A;R203K;N;N	FALSE	FALSE	Yes	FALSE	Non-Synonymous	NA	TRUE	TRUE	FALSE	FALSE	FALSE	FALSE	FALSE	FALSE	FALSE	203	1	N:R203K
ERR4421676	28882	1	152	60.0	36.21	0	0.0	0.0	0	0.0	0.0	0	0.0	0.0	0	NA	NA	NA	NA	152	152	66	0.4342105263157895	86	0.5657894736842105	152	1	ERR4421676	2972.11162759589	3068	6769	AMPLICON	ILLUMINA	2020-05-12	Severe acute respiratory syndrome coronavirus 2	PAIRED	WELLCOME SANGER INSTITUTE	United Kingdom	Europe	none	none	1	ERR4421676	ERR4421676	none	none	28882	G	A	G>A	N	N	AGG	AGA	609	609	203	R	R	G28882A;R203R;N;N	FALSE	FALSE	Yes	TRUE	Synonymous	NA	TRUE	TRUE	FALSE	FALSE	FALSE	FALSE	FALSE	FALSE	FALSE	203	1	N:R203R
ERR4421676	28883	1	0	0.0	0.0	156	60.0	60.0	0	0.0	0.0	0	0.0	0.0	0	NA	NA	NA	NA	156	156	66	0.4230769230769231	90	0.5769230769230769	156	1	ERR4421676	2972.11162759589	3068	6769	AMPLICON	ILLUMINA	2020-05-12	Severe acute respiratory syndrome coronavirus 2	PAIRED	WELLCOME SANGER INSTITUTE	United Kingdom	Europe	none	none	1	ERR4421676	ERR4421676	none	none	28883	G	C	G>C	N	N	GGA	CGA	610	610	204	G	R	G28883C;G204R;N;N	FALSE	FALSE	Yes	FALSE	Non-Synonymous	NA	TRUE	TRUE	FALSE	FALSE	FALSE	FALSE	FALSE	FALSE	FALSE	204	1	N:G204R
ERR4421677	3037	2	0	0.0	0.0	14	60.0	60.0	0	0.0	0.0	7641	60.0	60.0	0	NA	NA	NA	NA	7657	7657	3848	0.5035990053657898	3793	0.49640099463421017	7641	0.997910408776283	ERR4421677	4743.13199344547	1557	2885	AMPLICON	ILLUMINA	2020-05-12	Severe acute respiratory syndrome coronavirus 2	PAIRED	WELLCOME SANGER INSTITUTE	United Kingdom	Europe	none	none	0.997910408776283	ERR4421677	ERR4421677	none	none	3037	C	T	C>T	orf1a	NSP3	TTC	TTT	2772	318	106	F	F	C3037T;F106F;orf1a;NSP3	FALSE	FALSE	Yes	TRUE	Synonymous	NA	TRUE	TRUE	FALSE	FALSE	FALSE	FALSE	TRUE	TRUE	TRUE	924	1	NSP3:F106F
ERR4421677	9603	2	0	0.0	0.0	2	60.0	60.0	0	0.0	0.0	7024	60.0	60.0	0	NA	NA	NA	NA	7026	7026	6814	0.9701025056947609	210	0.02989749430523918	7024	0.999715343011671	ERR4421677	4743.13199344547	1557	2885	AMPLICON	ILLUMINA	2020-05-12	Severe acute respiratory syndrome coronavirus 2	PAIRED	WELLCOME SANGER INSTITUTE	United Kingdom	Europe	none	none	0.999715343011671	ERR4421677	ERR4421677	none	none	9603	C	T	C>T	orf1a	NSP4	ACA	ATA	9338	1049	350	T	I	C9603T;T350I;orf1a;NSP4	FALSE	FALSE	Yes	FALSE	Non-Synonymous	NA	TRUE	FALSE	FALSE	FALSE	FALSE	FALSE	FALSE	FALSE	FALSE	3113	1	NSP4:T350I
ERR4421677	20465	2	144	60.0	35.67	0	0.0	0.0	8	60.0	60.0	0	0.0	0.0	0	NA	NA	NA	NA	152	152	6	0.75	2	0.25	8	0.0526315789473684	ERR4421677	4743.13199344547	1557	2885	AMPLICON	ILLUMINA	2020-05-12	Severe acute respiratory syndrome coronavirus 2	PAIRED	WELLCOME SANGER INSTITUTE	United Kingdom	Europe	none	none	0.0526315789473684	ERR4421677	ERR4421677	none	none	20465	A	G	A>G	orf1b	NSP15	GAT	GGT	6998	845	282	D	G	A20465G;D282G;orf1b;NSP15	FALSE	FALSE	No	FALSE	Non-Synonymous	NA	TRUE	TRUE	FALSE	FALSE	FALSE	FALSE	TRUE	TRUE	TRUE	2333	1	NSP15:D282G
ERR4421677	21846	2	0	0.0	0.0	2	60.0	60.0	0	0.0	0.0	7485	60.0	60.0	0	NA	NA	NA	NA	7487	7487	4402	0.5881095524382097	3083	0.4118904475617903	7485	0.999732870308535	ERR4421677	4743.13199344547	1557	2885	AMPLICON	ILLUMINA	2020-05-12	Severe acute respiratory syndrome coronavirus 2	PAIRED	WELLCOME SANGER INSTITUTE	United Kingdom	Europe	none	none	0.999732870308535	ERR4421677	ERR4421677	none	none	21846	C	T	C>T	S	S	ACT	ATT	284	284	95	T	I	C21846T;T95I;S;S	FALSE	FALSE	Yes	FALSE	Non-Synonymous	NTD	TRUE	TRUE	FALSE	FALSE	FALSE	FALSE	TRUE	TRUE	FALSE	95	1	S:T95I
ERR4421679	12629	2	0	0.0	0.0	7844	60.0	60.0	0	0.0	0.0	2	60.0	60.0	0	NA	NA	NA	NA	7846	7846	5158	0.6575726670066293	2686	0.34242733299337075	7844	0.99974509304104	ERR4421679	5153.19757214995	2174	4716	AMPLICON	ILLUMINA	2020-05-06	Severe acute respiratory syndrome coronavirus 2	PAIRED	WELLCOME SANGER INSTITUTE	United Kingdom	Europe	none	none	0.99974509304104	ERR4421679	ERR4421679	none	none	12629	T	C	T>C	orf1a	NSP8	TTA	CTA	12364	538	180	L	L	T12629C;L180L;orf1a;NSP8	FALSE	FALSE	Yes	TRUE	Synonymous	NA	TRUE	TRUE	FALSE	FALSE	FALSE	FALSE	FALSE	FALSE	FALSE	4122	1	NSP8:L180L
ERR4421681	3037	1	0	0.0	0.0	0	0.0	0.0	0	0.0	0.0	4688	60.0	60.0	0	NA	NA	NA	NA	4688	4688	2338	0.49872013651877134	2350	0.5012798634812287	4688	1	ERR4421681	3082.96746145872	2974	5907	AMPLICON	ILLUMINA	2020-05-13	Severe acute respiratory syndrome coronavirus 2	PAIRED	WELLCOME SANGER INSTITUTE	United Kingdom	Europe	none	none	1	ERR4421681	ERR4421681	none	none	3037	C	T	C>T	orf1a	NSP3	TTC	TTT	2772	318	106	F	F	C3037T;F106F;orf1a;NSP3	FALSE	FALSE	Yes	TRUE	Synonymous	NA	TRUE	TRUE	FALSE	FALSE	FALSE	FALSE	TRUE	TRUE	TRUE	924	1	NSP3:F106F
ERR4421681	13515	2	0	0.0	0.0	684	60.0	60.0	0	0.0	0.0	42	60.0	60.0	0	NA	NA	NA	NA	726	726	34	0.8095238095238095	8	0.19047619047619047	42	0.0578512396694215	ERR4421681	3082.96746145872	2974	5907	AMPLICON	ILLUMINA	2020-05-13	Severe acute respiratory syndrome coronavirus 2	PAIRED	WELLCOME SANGER INSTITUTE	United Kingdom	Europe	none	none	0.0578512396694215	ERR4421681	ERR4421681	none	none	13515	C	T	C>T	orf1b	NSP12	GGC	GGT	48	75	25	G	G	C13515T;G25G;orf1b;NSP12	FALSE	FALSE	No	TRUE	Synonymous	NA	TRUE	TRUE	FALSE	TRUE	FALSE	FALSE	FALSE	FALSE	TRUE	16	1	NSP12:G25G
ERR4421681	14408	1	0	0.0	0.0	0	0.0	0.0	0	0.0	0.0	1376	60.0	60.0	0	NA	NA	NA	NA	1376	1376	704	0.5116279069767442	672	0.4883720930232558	1376	1	ERR4421681	3082.96746145872	2974	5907	AMPLICON	ILLUMINA	2020-05-13	Severe acute respiratory syndrome coronavirus 2	PAIRED	WELLCOME SANGER INSTITUTE	United Kingdom	Europe	none	none	1	ERR4421681	ERR4421681	none	none	14408	C	T	C>T	orf1b	NSP12	CCT	CTT	941	968	323	P	L	C14408T;P323L;orf1b;NSP12	FALSE	FALSE	Yes	FALSE	Non-Synonymous	NA	TRUE	FALSE	FALSE	FALSE	FALSE	FALSE	FALSE	FALSE	FALSE	314	1	NSP12:P323L
ERR4421681	21571	2	0	0.0	0.0	190	59.95	59.95	0	0.0	0.0	1510	60.0	60.0	0	NA	NA	NA	NA	1700	1700	110	0.5789473684210527	80	0.42105263157894735	190	0.111764705882353	ERR4421681	3082.96746145872	2974	5907	AMPLICON	ILLUMINA	2020-05-13	Severe acute respiratory syndrome coronavirus 2	PAIRED	WELLCOME SANGER INSTITUTE	United Kingdom	Europe	none	none	0.111764705882353	ERR4421681	ERR4421681	none	none	21571	T	C	T>C	S	S	GTT	GTC	9	9	3	V	V	T21571C;V3V;S;S	FALSE	FALSE	No	TRUE	Synonymous	NA	FALSE	TRUE	FALSE	FALSE	FALSE	FALSE	TRUE	FALSE	FALSE	3	1	S:V3V
ERR4421681	28881	2	1412	60.0	35.76	4	60.0	60.0	0	0.0	0.0	0	0.0	0.0	0	NA	NA	NA	NA	1416	1416	644	0.45609065155807366	768	0.5439093484419264	1412	0.997175141242938	ERR4421681	3082.96746145872	2974	5907	AMPLICON	ILLUMINA	2020-05-13	Severe acute respiratory syndrome coronavirus 2	PAIRED	WELLCOME SANGER INSTITUTE	United Kingdom	Europe	none	none	0.997175141242938	ERR4421681	ERR4421681	none	none	28881	G	A	G>A	N	N	AGG	AAG	608	608	203	R	K	G28881A;R203K;N;N	FALSE	FALSE	Yes	FALSE	Non-Synonymous	NA	TRUE	TRUE	FALSE	FALSE	FALSE	FALSE	FALSE	FALSE	FALSE	203	1	N:R203K
ERR4421681	28882	2	1452	60.0	36.62	2	60.0	60.0	0	0.0	0.0	0	0.0	0.0	0	NA	NA	NA	NA	1454	1454	688	0.4738292011019284	764	0.5261707988980716	1452	0.998624484181568	ERR4421681	3082.96746145872	2974	5907	AMPLICON	ILLUMINA	2020-05-13	Severe acute respiratory syndrome coronavirus 2	PAIRED	WELLCOME SANGER INSTITUTE	United Kingdom	Europe	none	none	0.998624484181568	ERR4421681	ERR4421681	none	none	28882	G	A	G>A	N	N	AGG	AGA	609	609	203	R	R	G28882A;R203R;N;N	FALSE	FALSE	Yes	TRUE	Synonymous	NA	TRUE	TRUE	FALSE	FALSE	FALSE	FALSE	FALSE	FALSE	FALSE	203	1	N:R203R
ERR4421681	28883	1	0	0.0	0.0	1470	60.0	60.0	0	0.0	0.0	0	0.0	0.0	0	NA	NA	NA	NA	1470	1470	692	0.4707482993197279	778	0.5292517006802722	1470	1	ERR4421681	3082.96746145872	2974	5907	AMPLICON	ILLUMINA	2020-05-13	Severe acute respiratory syndrome coronavirus 2	PAIRED	WELLCOME SANGER INSTITUTE	United Kingdom	Europe	none	none	1	ERR4421681	ERR4421681	none	none	28883	G	C	G>C	N	N	GGA	CGA	610	610	204	G	R	G28883C;G204R;N;N	FALSE	FALSE	Yes	FALSE	Non-Synonymous	NA	TRUE	TRUE	FALSE	FALSE	FALSE	FALSE	FALSE	FALSE	FALSE	204	1	N:G204R
ERR4421682	20735	2	1822	60.0	36.18	0	0.0	0.0	0	0.0	0.0	138	60.0	60.0	0	NA	NA	NA	NA	1960	1960	134	0.9710144927536232	4	0.028985507246376812	138	0.0704081632653061	ERR4421682	5111.29244557402	2118	4921	AMPLICON	ILLUMINA	2020-05-07	Severe acute respiratory syndrome coronavirus 2	PAIRED	WELLCOME SANGER INSTITUTE	United Kingdom	Europe	none	none	0.0704081632653061	ERR4421682	ERR4421682	none	none	20735	A	T	A>T	orf1b	NSP16	GAC	GTC	7268	77	26	D	V	A20735T;D26V;orf1b;NSP16	FALSE	FALSE	No	FALSE	Non-Synonymous	NA	TRUE	TRUE	FALSE	FALSE	FALSE	FALSE	FALSE	FALSE	TRUE	2423	1	NSP16:D26V
ERR4421683	8989	2	0	0.0	0.0	6	60.0	60.0	0	0.0	0.0	112	60.0	60.0	0	NA	NA	NA	NA	118	118	4	0.6666666666666666	2	0.3333333333333333	6	0.0508474576271186	ERR4421683	5032.92468983045	2931	5299	AMPLICON	ILLUMINA	2020-05-13	Severe acute respiratory syndrome coronavirus 2	PAIRED	WELLCOME SANGER INSTITUTE	United Kingdom	Europe	none	none	0.0508474576271186	ERR4421683	ERR4421683	none	none	8989	T	C	T>C	orf1a	NSP4	TTT	TTC	8724	435	145	F	F	T8989C;F145F;orf1a;NSP4	FALSE	FALSE	No	TRUE	Synonymous	NA	FALSE	TRUE	FALSE	FALSE	FALSE	FALSE	TRUE	TRUE	FALSE	2908	1	NSP4:F145F
ERR4421683	10097	3	4178	60.0	36.4	0	0.0	0.0	130	60.0	60.0	2	60.0	60.0	0	NA	NA	NA	NA	4310	4310	1001	0.239588319770225	3177	0.760411680229775	4178	0.969373549883991	ERR4421683	5032.92468983045	2931	5299	AMPLICON	ILLUMINA	2020-05-13	Severe acute respiratory syndrome coronavirus 2	PAIRED	WELLCOME SANGER INSTITUTE	United Kingdom	Europe	none	none	0.969373549883991	ERR4421683	ERR4421683	none	none	10097	G	A	G>A	orf1a	NSP5	GGT	AGT	9832	43	15	G	S	G10097A;G15S;orf1a;NSP5	FALSE	FALSE	Yes	FALSE	Non-Synonymous	NA	TRUE	TRUE	FALSE	FALSE	FALSE	FALSE	FALSE	FALSE	TRUE	3278	1	NSP5:G15S
ERR4421683	24237	2	0	0.0	0.0	122	60.0	60.0	0	0.0	0.0	86	60.0	60.0	0	NA	NA	NA	NA	208	208	84	0.9767441860465116	2	0.023255813953488372	86	0.413461538461538	ERR4421683	5032.92468983045	2931	5299	AMPLICON	ILLUMINA	2020-05-13	Severe acute respiratory syndrome coronavirus 2	PAIRED	WELLCOME SANGER INSTITUTE	United Kingdom	Europe	none	none	0.413461538461538	ERR4421683	ERR4421683	none	none	24237	C	T	C>T	S	S	GCT	GTT	2675	2675	892	A	V	C24237T;A892V;S;S	FALSE	FALSE	No	FALSE	Non-Synonymous	CR	TRUE	TRUE	FALSE	FALSE	FALSE	FALSE	FALSE	FALSE	FALSE	892	1	S:A892V
ERR4421683	28882	2	7700	60.0	36.19	1	60.0	60.0	0	0.0	0.0	0	0.0	0.0	0	NA	NA	NA	NA	7701	7701	1626	0.21116883116883117	6074	0.7888311688311689	7700	0.99987014673419	ERR4421683	5032.92468983045	2931	5299	AMPLICON	ILLUMINA	2020-05-13	Severe acute respiratory syndrome coronavirus 2	PAIRED	WELLCOME SANGER INSTITUTE	United Kingdom	Europe	none	none	0.99987014673419	ERR4421683	ERR4421683	none	none	28882	G	A	G>A	N	N	AGG	AGA	609	609	203	R	R	G28882A;R203R;N;N	FALSE	FALSE	Yes	TRUE	Synonymous	NA	TRUE	TRUE	FALSE	FALSE	FALSE	FALSE	FALSE	FALSE	FALSE	203	1	N:R203R
ERR4421683	28883	1	0	0.0	0.0	7900	60.0	60.0	0	0.0	0.0	0	0.0	0.0	0	NA	NA	NA	NA	7900	7900	1636	0.20708860759493672	6264	0.7929113924050633	7900	1	ERR4421683	5032.92468983045	2931	5299	AMPLICON	ILLUMINA	2020-05-13	Severe acute respiratory syndrome coronavirus 2	PAIRED	WELLCOME SANGER INSTITUTE	United Kingdom	Europe	none	none	1	ERR4421683	ERR4421683	none	none	28883	G	C	G>C	N	N	GGA	CGA	610	610	204	G	R	G28883C;G204R;N;N	FALSE	FALSE	Yes	FALSE	Non-Synonymous	NA	TRUE	TRUE	FALSE	FALSE	FALSE	FALSE	FALSE	FALSE	FALSE	204	1	N:G204R
ERR4421684	678	1	0	0.0	0.0	0	0.0	0.0	0	0.0	0.0	6759	60.0	60.0	0	NA	NA	NA	NA	6759	6759	5478	0.8104749223257879	1281	0.18952507767421217	6759	1	ERR4421684	3358.77831655687	1804	5566	AMPLICON	ILLUMINA	2020-05-03	Severe acute respiratory syndrome coronavirus 2	PAIRED	WELLCOME SANGER INSTITUTE	United Kingdom	Europe	none	none	1	ERR4421684	ERR4421684	none	none	678	C	T	C>T	orf1a	NSP1	GCC	GTC	413	413	138	A	V	C678T;A138V;orf1a;NSP1	FALSE	FALSE	Yes	FALSE	Non-Synonymous	NA	TRUE	TRUE	FALSE	FALSE	FALSE	FALSE	FALSE	FALSE	FALSE	138	1	NSP1:A138V
ERR4421684	3037	1	0	0.0	0.0	0	0.0	0.0	0	0.0	0.0	6624	60.0	60.0	0	NA	NA	NA	NA	6624	6624	3476	0.5247584541062802	3148	0.4752415458937198	6624	1	ERR4421684	3358.77831655687	1804	5566	AMPLICON	ILLUMINA	2020-05-03	Severe acute respiratory syndrome coronavirus 2	PAIRED	WELLCOME SANGER INSTITUTE	United Kingdom	Europe	none	none	1	ERR4421684	ERR4421684	none	none	3037	C	T	C>T	orf1a	NSP3	TTC	TTT	2772	318	106	F	F	C3037T;F106F;orf1a;NSP3	FALSE	FALSE	Yes	TRUE	Synonymous	NA	TRUE	TRUE	FALSE	FALSE	FALSE	FALSE	TRUE	TRUE	TRUE	924	1	NSP3:F106F
ERR4421684	14408	1	0	0.0	0.0	0	0.0	0.0	0	0.0	0.0	5350	60.0	60.0	0	NA	NA	NA	NA	5350	5350	2762	0.5162616822429906	2588	0.4837383177570094	5350	1	ERR4421684	3358.77831655687	1804	5566	AMPLICON	ILLUMINA	2020-05-03	Severe acute respiratory syndrome coronavirus 2	PAIRED	WELLCOME SANGER INSTITUTE	United Kingdom	Europe	none	none	1	ERR4421684	ERR4421684	none	none	14408	C	T	C>T	orf1b	NSP12	CCT	CTT	941	968	323	P	L	C14408T;P323L;orf1b;NSP12	FALSE	FALSE	Yes	FALSE	Non-Synonymous	NA	TRUE	FALSE	FALSE	FALSE	FALSE	FALSE	FALSE	FALSE	FALSE	314	1	NSP12:P323L
ERR4421684	21624	1	0	0.0	0.0	0	0.0	0.0	0	0.0	0.0	2262	60.0	60.0	0	NA	NA	NA	NA	2262	2262	638	0.28205128205128205	1624	0.717948717948718	2262	1	ERR4421684	3358.77831655687	1804	5566	AMPLICON	ILLUMINA	2020-05-03	Severe acute respiratory syndrome coronavirus 2	PAIRED	WELLCOME SANGER INSTITUTE	United Kingdom	Europe	none	none	1	ERR4421684	ERR4421684	none	none	21624	G	T	G>T	S	S	AGA	ATA	62	62	21	R	I	G21624T;R21I;S;S	FALSE	FALSE	Yes	FALSE	Non-Synonymous	NTD	TRUE	TRUE	FALSE	FALSE	FALSE	FALSE	FALSE	FALSE	FALSE	21	1	S:R21I
ERR4421684	23403	1	0	0.0	0.0	0	0.0	0.0	4155	60.0	60.0	0	0.0	0.0	0	NA	NA	NA	NA	4155	4155	166	0.039951865222623346	3989	0.9600481347773766	4155	1	ERR4421684	3358.77831655687	1804	5566	AMPLICON	ILLUMINA	2020-05-03	Severe acute respiratory syndrome coronavirus 2	PAIRED	WELLCOME SANGER INSTITUTE	United Kingdom	Europe	none	none	1	ERR4421684	ERR4421684	none	none	23403	A	G	A>G	S	S	GAT	GGT	1841	1841	614	D	G	A23403G;D614G;S;S	FALSE	FALSE	Yes	FALSE	Non-Synonymous	SD2	TRUE	TRUE	FALSE	FALSE	FALSE	FALSE	FALSE	FALSE	FALSE	614	1	S:D614G
ERR4421684	28881	3	2418	60.0	35.67	2	60.0	60.0	6	60.0	60.0	0	0.0	0.0	0	NA	NA	NA	NA	2426	2426	964	0.3986765922249793	1454	0.6013234077750207	2418	0.996702390766694	ERR4421684	3358.77831655687	1804	5566	AMPLICON	ILLUMINA	2020-05-03	Severe acute respiratory syndrome coronavirus 2	PAIRED	WELLCOME SANGER INSTITUTE	United Kingdom	Europe	none	none	0.996702390766694	ERR4421684	ERR4421684	none	none	28881	G	A	G>A	N	N	AGG	AAG	608	608	203	R	K	G28881A;R203K;N;N	FALSE	FALSE	Yes	FALSE	Non-Synonymous	NA	TRUE	TRUE	FALSE	FALSE	FALSE	FALSE	FALSE	FALSE	FALSE	203	1	N:R203K
ERR4421684	28882	1	2488	60.0	36.19	0	0.0	0.0	0	0.0	0.0	0	0.0	0.0	0	NA	NA	NA	NA	2488	2488	1060	0.42604501607717044	1428	0.5739549839228296	2488	1	ERR4421684	3358.77831655687	1804	5566	AMPLICON	ILLUMINA	2020-05-03	Severe acute respiratory syndrome coronavirus 2	PAIRED	WELLCOME SANGER INSTITUTE	United Kingdom	Europe	none	none	1	ERR4421684	ERR4421684	none	none	28882	G	A	G>A	N	N	AGG	AGA	609	609	203	R	R	G28882A;R203R;N;N	FALSE	FALSE	Yes	TRUE	Synonymous	NA	TRUE	TRUE	FALSE	FALSE	FALSE	FALSE	FALSE	FALSE	FALSE	203	1	N:R203R
ERR4421684	28883	1	0	0.0	0.0	2556	60.0	60.0	0	0.0	0.0	0	0.0	0.0	0	NA	NA	NA	NA	2556	2556	1070	0.418622848200313	1486	0.581377151799687	2556	1	ERR4421684	3358.77831655687	1804	5566	AMPLICON	ILLUMINA	2020-05-03	Severe acute respiratory syndrome coronavirus 2	PAIRED	WELLCOME SANGER INSTITUTE	United Kingdom	Europe	none	none	1	ERR4421684	ERR4421684	none	none	28883	G	C	G>C	N	N	GGA	CGA	610	610	204	G	R	G28883C;G204R;N;N	FALSE	FALSE	Yes	FALSE	Non-Synonymous	NA	TRUE	TRUE	FALSE	FALSE	FALSE	FALSE	FALSE	FALSE	FALSE	204	1	N:G204R
ERR4421685	3037	3	0	0.0	0.0	14	60.0	60.0	1	60.0	60.0	7639	60.0	60.0	0	NA	NA	NA	NA	7660	7660	4130	0.5406466815028145	3509	0.45935331849718547	7639	0.997258485639687	ERR4421685	4830.63522054643	1778	3425	AMPLICON	ILLUMINA	2020-05-12	Severe acute respiratory syndrome coronavirus 2	PAIRED	WELLCOME SANGER INSTITUTE	United Kingdom	Europe	none	none	0.997258485639687	ERR4421685	ERR4421685	none	none	3037	C	T	C>T	orf1a	NSP3	TTC	TTT	2772	318	106	F	F	C3037T;F106F;orf1a;NSP3	FALSE	FALSE	Yes	TRUE	Synonymous	NA	TRUE	TRUE	FALSE	FALSE	FALSE	FALSE	TRUE	TRUE	TRUE	924	1	NSP3:F106F
ERR4421685	14691	1	0	0.0	0.0	0	0.0	0.0	330	60.0	60.0	0	0.0	0.0	0	NA	NA	NA	NA	330	330	187	0.5666666666666667	143	0.43333333333333335	330	1	ERR4421685	4830.63522054643	1778	3425	AMPLICON	ILLUMINA	2020-05-12	Severe acute respiratory syndrome coronavirus 2	PAIRED	WELLCOME SANGER INSTITUTE	United Kingdom	Europe	none	none	1	ERR4421685	ERR4421685	none	none	14691	A	G	A>G	orf1b	NSP12	AAA	AAG	1224	1251	417	K	K	A14691G;K417K;orf1b;NSP12	FALSE	FALSE	Yes	TRUE	Synonymous	NA	TRUE	TRUE	FALSE	TRUE	FALSE	FALSE	FALSE	FALSE	TRUE	408	1	NSP12:K417K
ERR4421685	22161	2	7052	60.0	35.92	0	0.0	0.0	467	60.0	60.0	0	0.0	0.0	0	NA	NA	NA	NA	7519	7519	268	0.5738758029978587	199	0.4261241970021413	467	0.0621093230482777	ERR4421685	4830.63522054643	1778	3425	AMPLICON	ILLUMINA	2020-05-12	Severe acute respiratory syndrome coronavirus 2	PAIRED	WELLCOME SANGER INSTITUTE	United Kingdom	Europe	none	none	0.0621093230482777	ERR4421685	ERR4421685	none	none	22161	A	G	A>G	S	S	TAT	TGT	599	599	200	Y	C	A22161G;Y200C;S;S	FALSE	FALSE	No	FALSE	Non-Synonymous	NTD	FALSE	TRUE	FALSE	FALSE	FALSE	FALSE	TRUE	FALSE	FALSE	200	1	S:Y200C
ERR4421685	28881	4	6956	60.0	35.08	14	60.0	60.0	10	60.0	60.0	4	60.0	60.0	0	NA	NA	NA	NA	7004	7004	4350	0.6253594019551466	2606	0.3746405980448534	6956	0.993146773272416	ERR4421685	4830.63522054643	1778	3425	AMPLICON	ILLUMINA	2020-05-12	Severe acute respiratory syndrome coronavirus 2	PAIRED	WELLCOME SANGER INSTITUTE	United Kingdom	Europe	none	none	0.993146773272416	ERR4421685	ERR4421685	none	none	28881	G	A	G>A	N	N	AGG	AAG	608	608	203	R	K	G28881A;R203K;N;N	FALSE	FALSE	Yes	FALSE	Non-Synonymous	NA	TRUE	TRUE	FALSE	FALSE	FALSE	FALSE	FALSE	FALSE	FALSE	203	1	N:R203K
ERR4421685	28882	1	7602	60.0	36.06	0	0.0	0.0	0	0.0	0.0	0	0.0	0.0	0	NA	NA	NA	NA	7602	7602	5018	0.6600894501446988	2584	0.3399105498553012	7602	1	ERR4421685	4830.63522054643	1778	3425	AMPLICON	ILLUMINA	2020-05-12	Severe acute respiratory syndrome coronavirus 2	PAIRED	WELLCOME SANGER INSTITUTE	United Kingdom	Europe	none	none	1	ERR4421685	ERR4421685	none	none	28882	G	A	G>A	N	N	AGG	AGA	609	609	203	R	R	G28882A;R203R;N;N	FALSE	FALSE	Yes	TRUE	Synonymous	NA	TRUE	TRUE	FALSE	FALSE	FALSE	FALSE	FALSE	FALSE	FALSE	203	1	N:R203R
ERR4421685	28883	1	0	0.0	0.0	7812	60.0	60.0	0	0.0	0.0	0	0.0	0.0	0	NA	NA	NA	NA	7812	7812	5088	0.6513056835637481	2724	0.3486943164362519	7812	1	ERR4421685	4830.63522054643	1778	3425	AMPLICON	ILLUMINA	2020-05-12	Severe acute respiratory syndrome coronavirus 2	PAIRED	WELLCOME SANGER INSTITUTE	United Kingdom	Europe	none	none	1	ERR4421685	ERR4421685	none	none	28883	G	C	G>C	N	N	GGA	CGA	610	610	204	G	R	G28883C;G204R;N;N	FALSE	FALSE	Yes	FALSE	Non-Synonymous	NA	TRUE	TRUE	FALSE	FALSE	FALSE	FALSE	FALSE	FALSE	FALSE	204	1	N:G204R
ERR4421686	3037	2	0	0.0	0.0	0	0.0	0.0	2	60.0	60.0	660	60.0	60.0	0	NA	NA	NA	NA	662	662	326	0.49393939393939396	334	0.5060606060606061	660	0.996978851963746	ERR4421686	1332.62254623282	7033	13751	AMPLICON	ILLUMINA	2020-05-14	Severe acute respiratory syndrome coronavirus 2	PAIRED	WELLCOME SANGER INSTITUTE	United Kingdom	Europe	none	none	0.996978851963746	ERR4421686	ERR4421686	none	none	3037	C	T	C>T	orf1a	NSP3	TTC	TTT	2772	318	106	F	F	C3037T;F106F;orf1a;NSP3	FALSE	FALSE	Yes	TRUE	Synonymous	NA	TRUE	TRUE	FALSE	FALSE	FALSE	FALSE	TRUE	TRUE	TRUE	924	1	NSP3:F106F
ERR4421686	14408	1	0	0.0	0.0	0	0.0	0.0	0	0.0	0.0	274	60.0	60.0	0	NA	NA	NA	NA	274	274	122	0.44525547445255476	152	0.5547445255474452	274	1	ERR4421686	1332.62254623282	7033	13751	AMPLICON	ILLUMINA	2020-05-14	Severe acute respiratory syndrome coronavirus 2	PAIRED	WELLCOME SANGER INSTITUTE	United Kingdom	Europe	none	none	1	ERR4421686	ERR4421686	none	none	14408	C	T	C>T	orf1b	NSP12	CCT	CTT	941	968	323	P	L	C14408T;P323L;orf1b;NSP12	FALSE	FALSE	Yes	FALSE	Non-Synonymous	NA	TRUE	FALSE	FALSE	FALSE	FALSE	FALSE	FALSE	FALSE	FALSE	314	1	NSP12:P323L
ERR4421686	17876	2	0	0.0	0.0	498	60.0	60.0	0	0.0	0.0	48	60.0	60.0	0	NA	NA	NA	NA	546	546	20	0.4166666666666667	28	0.5833333333333334	48	0.0879120879120879	ERR4421686	1332.62254623282	7033	13751	AMPLICON	ILLUMINA	2020-05-14	Severe acute respiratory syndrome coronavirus 2	PAIRED	WELLCOME SANGER INSTITUTE	United Kingdom	Europe	none	none	0.0879120879120879	ERR4421686	ERR4421686	none	none	17876	C	T	C>T	orf1b	NSP13	ACT	ATT	4409	1640	547	T	I	C17876T;T547I;orf1b;NSP13	FALSE	FALSE	No	FALSE	Non-Synonymous	NA	TRUE	TRUE	FALSE	FALSE	FALSE	FALSE	FALSE	FALSE	TRUE	1470	1	NSP13:T547I
ERR4421686	28881	1	264	60.0	36.0	0	0.0	0.0	0	0.0	0.0	0	0.0	0.0	0	NA	NA	NA	NA	264	264	106	0.4015151515151515	158	0.5984848484848485	264	1	ERR4421686	1332.62254623282	7033	13751	AMPLICON	ILLUMINA	2020-05-14	Severe acute respiratory syndrome coronavirus 2	PAIRED	WELLCOME SANGER INSTITUTE	United Kingdom	Europe	none	none	1	ERR4421686	ERR4421686	none	none	28881	G	A	G>A	N	N	AGG	AAG	608	608	203	R	K	G28881A;R203K;N;N	FALSE	FALSE	Yes	FALSE	Non-Synonymous	NA	TRUE	TRUE	FALSE	FALSE	FALSE	FALSE	FALSE	FALSE	FALSE	203	1	N:R203K
ERR4421686	28882	1	286	60.0	36.33	0	0.0	0.0	0	0.0	0.0	0	0.0	0.0	0	NA	NA	NA	NA	286	286	124	0.43356643356643354	162	0.5664335664335665	286	1	ERR4421686	1332.62254623282	7033	13751	AMPLICON	ILLUMINA	2020-05-14	Severe acute respiratory syndrome coronavirus 2	PAIRED	WELLCOME SANGER INSTITUTE	United Kingdom	Europe	none	none	1	ERR4421686	ERR4421686	none	none	28882	G	A	G>A	N	N	AGG	AGA	609	609	203	R	R	G28882A;R203R;N;N	FALSE	FALSE	Yes	TRUE	Synonymous	NA	TRUE	TRUE	FALSE	FALSE	FALSE	FALSE	FALSE	FALSE	FALSE	203	1	N:R203R
ERR4421686	28883	1	0	0.0	0.0	294	60.0	60.0	0	0.0	0.0	0	0.0	0.0	0	NA	NA	NA	NA	294	294	128	0.43537414965986393	166	0.564625850340136	294	1	ERR4421686	1332.62254623282	7033	13751	AMPLICON	ILLUMINA	2020-05-14	Severe acute respiratory syndrome coronavirus 2	PAIRED	WELLCOME SANGER INSTITUTE	United Kingdom	Europe	none	none	1	ERR4421686	ERR4421686	none	none	28883	G	C	G>C	N	N	GGA	CGA	610	610	204	G	R	G28883C;G204R;N;N	FALSE	FALSE	Yes	FALSE	Non-Synonymous	NA	TRUE	TRUE	FALSE	FALSE	FALSE	FALSE	FALSE	FALSE	FALSE	204	1	N:G204R
ERR4421687	3037	2	2	60.0	37.0	0	0.0	0.0	0	0.0	0.0	7629	60.0	60.0	0	NA	NA	NA	NA	7715	7715	5469	0.7168698387731026	2160	0.2831301612268974	7629	0.988852883992223	ERR4421687	4464.66889609738	1611	2150	AMPLICON	ILLUMINA	2020-05-13	Severe acute respiratory syndrome coronavirus 2	PAIRED	WELLCOME SANGER INSTITUTE	United Kingdom	Europe	none	none	0.988852883992223	ERR4421687	ERR4421687	none	none	3037	C	T	C>T	orf1a	NSP3	TTC	TTT	2772	318	106	F	F	C3037T;F106F;orf1a;NSP3	FALSE	FALSE	Yes	TRUE	Synonymous	NA	TRUE	TRUE	FALSE	FALSE	FALSE	FALSE	TRUE	TRUE	TRUE	924	1	NSP3:F106F
ERR4421687	10046	2	102	60.0	37.0	0	0.0	0.0	1429	60.0	60.0	0	0.0	0.0	0	NA	NA	NA	NA	1542	1542	38	0.37254901960784315	64	0.6274509803921569	102	0.066147859922179	ERR4421687	4464.66889609738	1611	2150	AMPLICON	ILLUMINA	2020-05-13	Severe acute respiratory syndrome coronavirus 2	PAIRED	WELLCOME SANGER INSTITUTE	United Kingdom	Europe	none	none	0.066147859922179	ERR4421687	ERR4421687	none	none	10046	G	A	G>A	orf1a	NSP4	GTT	ATT	9781	1492	498	V	I	G10046A;V498I;orf1a;NSP4	FALSE	FALSE	No	FALSE	Non-Synonymous	NA	TRUE	FALSE	FALSE	FALSE	FALSE	FALSE	FALSE	FALSE	FALSE	3261	1	NSP4:V498I
ERR4421687	10096	2	2018	60.0	36.64	0	0.0	0.0	4	60.0	60.0	0	0.0	0.0	0	NA	NA	NA	NA	2022	2022	218	0.10802775024777007	1800	0.8919722497522299	2018	0.998021760633037	ERR4421687	4464.66889609738	1611	2150	AMPLICON	ILLUMINA	2020-05-13	Severe acute respiratory syndrome coronavirus 2	PAIRED	WELLCOME SANGER INSTITUTE	United Kingdom	Europe	none	none	0.998021760633037	ERR4421687	ERR4421687	none	none	10096	G	A	G>A	orf1a	NSP5	GAG	GAA	9831	42	14	E	E	G10096A;E14E;orf1a;NSP5	FALSE	FALSE	Yes	TRUE	Synonymous	NA	TRUE	TRUE	FALSE	FALSE	FALSE	FALSE	FALSE	FALSE	TRUE	3277	1	NSP5:E14E
ERR4421687	28808	1	0	0.0	0.0	0	0.0	0.0	0	0.0	0.0	2042	60.0	60.0	0	NA	NA	NA	NA	2042	2042	1998	0.9784524975514202	44	0.021547502448579822	2042	1	ERR4421687	4464.66889609738	1611	2150	AMPLICON	ILLUMINA	2020-05-13	Severe acute respiratory syndrome coronavirus 2	PAIRED	WELLCOME SANGER INSTITUTE	United Kingdom	Europe	none	none	1	ERR4421687	ERR4421687	none	none	28808	G	T	G>T	N	N	GGC	TGC	535	535	179	G	C	G28808T;G179C;N;N	FALSE	FALSE	Yes	FALSE	Non-Synonymous	NA	TRUE	TRUE	FALSE	FALSE	FALSE	FALSE	TRUE	TRUE	FALSE	179	1	N:G179C
ERR4421689	3037	1	0	0.0	0.0	0	0.0	0.0	0	0.0	0.0	7893	60.0	60.0	0	NA	NA	NA	NA	7893	7893	7499	0.9500823514506525	394	0.04991764854934752	7893	1	ERR4421689	3431.15055345617	1928	5235	AMPLICON	ILLUMINA	2020-05-15	Severe acute respiratory syndrome coronavirus 2	PAIRED	WELLCOME SANGER INSTITUTE	United Kingdom	Europe	none	none	1	ERR4421689	ERR4421689	none	none	3037	C	T	C>T	orf1a	NSP3	TTC	TTT	2772	318	106	F	F	C3037T;F106F;orf1a;NSP3	FALSE	FALSE	Yes	TRUE	Synonymous	NA	TRUE	TRUE	FALSE	FALSE	FALSE	FALSE	TRUE	TRUE	TRUE	924	1	NSP3:F106F
ERR4421689	7851	1	0	0.0	0.0	0	0.0	0.0	0	0.0	0.0	2204	60.0	60.0	0	NA	NA	NA	NA	2204	2204	52	0.023593466424682397	2152	0.9764065335753176	2204	1	ERR4421689	3431.15055345617	1928	5235	AMPLICON	ILLUMINA	2020-05-15	Severe acute respiratory syndrome coronavirus 2	PAIRED	WELLCOME SANGER INSTITUTE	United Kingdom	Europe	none	none	1	ERR4421689	ERR4421689	none	none	7851	C	T	C>T	orf1a	NSP3	GCT	GTT	7586	5132	1711	A	V	C7851T;A1711V;orf1a;NSP3	FALSE	FALSE	Yes	FALSE	Non-Synonymous	NA	TRUE	TRUE	FALSE	TRUE	FALSE	FALSE	FALSE	FALSE	FALSE	2529	1	NSP3:A1711V
ERR4421689	14408	1	0	0.0	0.0	0	0.0	0.0	0	0.0	0.0	6828	60.0	60.0	0	NA	NA	NA	NA	6942	6942	3396	0.4973637961335677	3432	0.5026362038664324	6828	0.983578219533276	ERR4421689	3431.15055345617	1928	5235	AMPLICON	ILLUMINA	2020-05-15	Severe acute respiratory syndrome coronavirus 2	PAIRED	WELLCOME SANGER INSTITUTE	United Kingdom	Europe	none	none	0.983578219533276	ERR4421689	ERR4421689	none	none	14408	C	T	C>T	orf1b	NSP12	CCT	CTT	941	968	323	P	L	C14408T;P323L;orf1b;NSP12	FALSE	FALSE	Yes	FALSE	Non-Synonymous	NA	TRUE	FALSE	FALSE	FALSE	FALSE	FALSE	FALSE	FALSE	FALSE	314	1	NSP12:P323L
ERR4421689	15702	2	839	60.0	36.57	0	0.0	0.0	54	60.0	60.0	0	0.0	0.0	0	NA	NA	NA	NA	893	893	52	0.9629629629629629	2	0.037037037037037035	54	0.0604703247480403	ERR4421689	3431.15055345617	1928	5235	AMPLICON	ILLUMINA	2020-05-15	Severe acute respiratory syndrome coronavirus 2	PAIRED	WELLCOME SANGER INSTITUTE	United Kingdom	Europe	none	none	0.0604703247480403	ERR4421689	ERR4421689	none	none	15702	A	G	A>G	orf1b	NSP12	TCA	TCG	2235	2262	754	S	S	A15702G;S754S;orf1b;NSP12	FALSE	FALSE	No	TRUE	Synonymous	NA	TRUE	TRUE	FALSE	FALSE	FALSE	FALSE	TRUE	FALSE	TRUE	745	1	NSP12:S754S
ERR4421690	10097	2	7091	60.0	36.54	0	0.0	0.0	771	60.0	60.0	0	0.0	0.0	0	NA	NA	NA	NA	7862	7862	2297	0.32393174446481454	4794	0.6760682555351855	7091	0.901933350292546	ERR4421690	5196.81868039996	1793	5565	AMPLICON	ILLUMINA	2020-05-06	Severe acute respiratory syndrome coronavirus 2	PAIRED	WELLCOME SANGER INSTITUTE	United Kingdom	Europe	none	none	0.901933350292546	ERR4421690	ERR4421690	none	none	10097	G	A	G>A	orf1a	NSP5	GGT	AGT	9832	43	15	G	S	G10097A;G15S;orf1a;NSP5	FALSE	FALSE	Yes	FALSE	Non-Synonymous	NA	TRUE	TRUE	FALSE	FALSE	FALSE	FALSE	FALSE	FALSE	TRUE	3278	1	NSP5:G15S
ERR4421690	20465	4	3008	60.0	35.8	2	60.0	60.0	746	60.0	60.0	2	60.0	60.0	0	NA	NA	NA	NA	3758	3758	422	0.5656836461126006	324	0.4343163538873995	746	0.198509845662586	ERR4421690	5196.81868039996	1793	5565	AMPLICON	ILLUMINA	2020-05-06	Severe acute respiratory syndrome coronavirus 2	PAIRED	WELLCOME SANGER INSTITUTE	United Kingdom	Europe	none	none	0.198509845662586	ERR4421690	ERR4421690	none	none	20465	A	G	A>G	orf1b	NSP15	GAT	GGT	6998	845	282	D	G	A20465G;D282G;orf1b;NSP15	FALSE	FALSE	No	FALSE	Non-Synonymous	NA	TRUE	TRUE	FALSE	FALSE	FALSE	FALSE	TRUE	TRUE	TRUE	2333	1	NSP15:D282G
ERR4421690	28580	2	0	0.0	0.0	0	0.0	0.0	6	60.0	60.0	4993	60.0	60.0	0	NA	NA	NA	NA	4999	4999	346	0.06929701582215102	4647	0.930702984177849	4993	0.99879975995199	ERR4421690	5196.81868039996	1793	5565	AMPLICON	ILLUMINA	2020-05-06	Severe acute respiratory syndrome coronavirus 2	PAIRED	WELLCOME SANGER INSTITUTE	United Kingdom	Europe	none	none	0.99879975995199	ERR4421690	ERR4421690	none	none	28580	G	T	G>T	N	N	GAT	TAT	307	307	103	D	Y	G28580T;D103Y;N;N	FALSE	FALSE	Yes	FALSE	Non-Synonymous	NA	TRUE	TRUE	FALSE	FALSE	FALSE	FALSE	FALSE	FALSE	TRUE	103	1	N:D103Y
ERR4421690	28881	3	6774	60.0	35.2	12	60.0	60.0	2	60.0	60.0	0	0.0	0.0	0	NA	NA	NA	NA	6790	6790	1896	0.27989371124889284	4878	0.7201062887511072	6774	0.997643593519882	ERR4421690	5196.81868039996	1793	5565	AMPLICON	ILLUMINA	2020-05-06	Severe acute respiratory syndrome coronavirus 2	PAIRED	WELLCOME SANGER INSTITUTE	United Kingdom	Europe	none	none	0.997643593519882	ERR4421690	ERR4421690	none	none	28881	G	A	G>A	N	N	AGG	AAG	608	608	203	R	K	G28881A;R203K;N;N	FALSE	FALSE	Yes	FALSE	Non-Synonymous	NA	TRUE	TRUE	FALSE	FALSE	FALSE	FALSE	FALSE	FALSE	FALSE	203	1	N:R203K
ERR4421690	28882	3	6867	60.0	35.42	16	60.0	60.0	2	60.0	60.0	0	0.0	0.0	0	NA	NA	NA	NA	6885	6885	2129	0.31003349351973203	4738	0.6899665064802679	6867	0.997385620915033	ERR4421690	5196.81868039996	1793	5565	AMPLICON	ILLUMINA	2020-05-06	Severe acute respiratory syndrome coronavirus 2	PAIRED	WELLCOME SANGER INSTITUTE	United Kingdom	Europe	none	none	0.997385620915033	ERR4421690	ERR4421690	none	none	28882	G	A	G>A	N	N	AGG	AGA	609	609	203	R	R	G28882A;R203R;N;N	FALSE	FALSE	Yes	TRUE	Synonymous	NA	TRUE	TRUE	FALSE	FALSE	FALSE	FALSE	FALSE	FALSE	FALSE	203	1	N:R203R
ERR4421690	28883	1	0	0.0	0.0	7546	60.0	60.0	0	0.0	0.0	0	0.0	0.0	0	NA	NA	NA	NA	7546	7546	2206	0.292340312748476	5340	0.707659687251524	7546	1	ERR4421690	5196.81868039996	1793	5565	AMPLICON	ILLUMINA	2020-05-06	Severe acute respiratory syndrome coronavirus 2	PAIRED	WELLCOME SANGER INSTITUTE	United Kingdom	Europe	none	none	1	ERR4421690	ERR4421690	none	none	28883	G	C	G>C	N	N	GGA	CGA	610	610	204	G	R	G28883C;G204R;N;N	FALSE	FALSE	Yes	FALSE	Non-Synonymous	NA	TRUE	TRUE	FALSE	FALSE	FALSE	FALSE	FALSE	FALSE	FALSE	204	1	N:G204R
ERR4421691	10097	3	7040	59.99	36.51	0	0.0	0.0	274	60.0	60.0	4	60.0	60.0	0	NA	NA	NA	NA	7318	7318	1446	0.20539772727272726	5594	0.7946022727272727	7040	0.962011478546051	ERR4421691	5104.34060127746	2301	5381	AMPLICON	ILLUMINA	2020-05-13	Severe acute respiratory syndrome coronavirus 2	PAIRED	WELLCOME SANGER INSTITUTE	United Kingdom	Europe	none	none	0.962011478546051	ERR4421691	ERR4421691	none	none	10097	G	A	G>A	orf1a	NSP5	GGT	AGT	9832	43	15	G	S	G10097A;G15S;orf1a;NSP5	FALSE	FALSE	Yes	FALSE	Non-Synonymous	NA	TRUE	TRUE	FALSE	FALSE	FALSE	FALSE	FALSE	FALSE	TRUE	3278	1	NSP5:G15S
ERR4421691	28881	2	7671	60.0	35.96	0	0.0	0.0	2	60.0	60.0	0	0.0	0.0	0	NA	NA	NA	NA	7684	7684	2236	0.2914874201538261	5435	0.7085125798461739	7671	0.998308172826653	ERR4421691	5104.34060127746	2301	5381	AMPLICON	ILLUMINA	2020-05-13	Severe acute respiratory syndrome coronavirus 2	PAIRED	WELLCOME SANGER INSTITUTE	United Kingdom	Europe	none	none	0.998308172826653	ERR4421691	ERR4421691	none	none	28881	G	A	G>A	N	N	AGG	AAG	608	608	203	R	K	G28881A;R203K;N;N	FALSE	FALSE	Yes	FALSE	Non-Synonymous	NA	TRUE	TRUE	FALSE	FALSE	FALSE	FALSE	FALSE	FALSE	FALSE	203	1	N:R203K
ERR4421691	28882	1	7712	60.0	36.06	0	0.0	0.0	0	0.0	0.0	0	0.0	0.0	0	NA	NA	NA	NA	7712	7712	2388	0.3096473029045643	5324	0.6903526970954357	7712	1	ERR4421691	5104.34060127746	2301	5381	AMPLICON	ILLUMINA	2020-05-13	Severe acute respiratory syndrome coronavirus 2	PAIRED	WELLCOME SANGER INSTITUTE	United Kingdom	Europe	none	none	1	ERR4421691	ERR4421691	none	none	28882	G	A	G>A	N	N	AGG	AGA	609	609	203	R	R	G28882A;R203R;N;N	FALSE	FALSE	Yes	TRUE	Synonymous	NA	TRUE	TRUE	FALSE	FALSE	FALSE	FALSE	FALSE	FALSE	FALSE	203	1	N:R203R
ERR4421691	28883	2	0	0.0	0.0	7869	60.0	60.0	0	0.0	0.0	2	60.0	60.0	0	NA	NA	NA	NA	7871	7871	2389	0.30359639090100393	5480	0.696403609098996	7869	0.999745902680727	ERR4421691	5104.34060127746	2301	5381	AMPLICON	ILLUMINA	2020-05-13	Severe acute respiratory syndrome coronavirus 2	PAIRED	WELLCOME SANGER INSTITUTE	United Kingdom	Europe	none	none	0.999745902680727	ERR4421691	ERR4421691	none	none	28883	G	C	G>C	N	N	GGA	CGA	610	610	204	G	R	G28883C;G204R;N;N	FALSE	FALSE	Yes	FALSE	Non-Synonymous	NA	TRUE	TRUE	FALSE	FALSE	FALSE	FALSE	FALSE	FALSE	FALSE	204	1	N:G204R
ERR4421693	1441	2	0	0.0	0.0	2	60.0	60.0	0	0.0	0.0	7012	60.0	60.0	0	NA	NA	NA	NA	7014	7014	3008	0.4289788933257273	4004	0.5710211066742726	7012	0.999714856002281	ERR4421693	4801.79654215296	2326	3641	AMPLICON	ILLUMINA	2020-05-14	Severe acute respiratory syndrome coronavirus 2	PAIRED	WELLCOME SANGER INSTITUTE	United Kingdom	Europe	none	none	0.999714856002281	ERR4421693	ERR4421693	none	none	1441	C	T	C>T	orf1a	NSP2	GGC	GGT	1176	636	212	G	G	C1441T;G212G;orf1a;NSP2	FALSE	FALSE	Yes	TRUE	Synonymous	NA	TRUE	TRUE	FALSE	FALSE	FALSE	FALSE	TRUE	FALSE	FALSE	392	1	NSP2:G212G
ERR4421693	10097	2	2133	60.0	36.43	0	0.0	0.0	14	60.0	60.0	0	0.0	0.0	0	NA	NA	NA	NA	2147	2147	364	0.1706516643225504	1769	0.8293483356774496	2133	0.993479273404751	ERR4421693	4801.79654215296	2326	3641	AMPLICON	ILLUMINA	2020-05-14	Severe acute respiratory syndrome coronavirus 2	PAIRED	WELLCOME SANGER INSTITUTE	United Kingdom	Europe	none	none	0.993479273404751	ERR4421693	ERR4421693	none	none	10097	G	A	G>A	orf1a	NSP5	GGT	AGT	9832	43	15	G	S	G10097A;G15S;orf1a;NSP5	FALSE	FALSE	Yes	FALSE	Non-Synonymous	NA	TRUE	TRUE	FALSE	FALSE	FALSE	FALSE	FALSE	FALSE	TRUE	3278	1	NSP5:G15S
ERR4421693	28580	3	2	60.0	37.0	0	0.0	0.0	2	60.0	60.0	7723	60.0	60.0	0	NA	NA	NA	NA	7727	7727	4774	0.6181535672666062	2949	0.38184643273339375	7723	0.999482334670635	ERR4421693	4801.79654215296	2326	3641	AMPLICON	ILLUMINA	2020-05-14	Severe acute respiratory syndrome coronavirus 2	PAIRED	WELLCOME SANGER INSTITUTE	United Kingdom	Europe	none	none	0.999482334670635	ERR4421693	ERR4421693	none	none	28580	G	T	G>T	N	N	GAT	TAT	307	307	103	D	Y	G28580T;D103Y;N;N	FALSE	FALSE	Yes	FALSE	Non-Synonymous	NA	TRUE	TRUE	FALSE	FALSE	FALSE	FALSE	FALSE	FALSE	TRUE	103	1	N:D103Y
ERR4421693	28882	2	7549	60.0	36.28	3	60.0	60.0	0	0.0	0.0	0	0.0	0.0	0	NA	NA	NA	NA	7552	7552	4628	0.613061332626838	2921	0.386938667373162	7549	0.999602754237288	ERR4421693	4801.79654215296	2326	3641	AMPLICON	ILLUMINA	2020-05-14	Severe acute respiratory syndrome coronavirus 2	PAIRED	WELLCOME SANGER INSTITUTE	United Kingdom	Europe	none	none	0.999602754237288	ERR4421693	ERR4421693	none	none	28882	G	A	G>A	N	N	AGG	AGA	609	609	203	R	R	G28882A;R203R;N;N	FALSE	FALSE	Yes	TRUE	Synonymous	NA	TRUE	TRUE	FALSE	FALSE	FALSE	FALSE	FALSE	FALSE	FALSE	203	1	N:R203R
ERR4421693	28883	1	0	0.0	0.0	7691	60.0	60.0	0	0.0	0.0	0	0.0	0.0	0	NA	NA	NA	NA	7691	7691	4658	0.6056429593030815	3033	0.39435704069691846	7691	1	ERR4421693	4801.79654215296	2326	3641	AMPLICON	ILLUMINA	2020-05-14	Severe acute respiratory syndrome coronavirus 2	PAIRED	WELLCOME SANGER INSTITUTE	United Kingdom	Europe	none	none	1	ERR4421693	ERR4421693	none	none	28883	G	C	G>C	N	N	GGA	CGA	610	610	204	G	R	G28883C;G204R;N;N	FALSE	FALSE	Yes	FALSE	Non-Synonymous	NA	TRUE	TRUE	FALSE	FALSE	FALSE	FALSE	FALSE	FALSE	FALSE	204	1	N:G204R
ERR4421693	29034	2	0	0.0	0.0	6214	60.0	60.0	0	0.0	0.0	359	60.0	60.0	0	NA	NA	NA	NA	6573	6573	10	0.027855153203342618	349	0.9721448467966574	359	0.054617374106192	ERR4421693	4801.79654215296	2326	3641	AMPLICON	ILLUMINA	2020-05-14	Severe acute respiratory syndrome coronavirus 2	PAIRED	WELLCOME SANGER INSTITUTE	United Kingdom	Europe	none	none	0.054617374106192	ERR4421693	ERR4421693	none	none	29034	C	T	C>T	N	N	GCT	GTT	761	761	254	A	V	C29034T;A254V;N;N	FALSE	FALSE	No	FALSE	Non-Synonymous	NA	TRUE	TRUE	FALSE	FALSE	FALSE	FALSE	TRUE	TRUE	FALSE	254	1	N:A254V
ERR4421694	3037	1	0	0.0	0.0	0	0.0	0.0	0	0.0	0.0	3580	60.0	60.0	0	NA	NA	NA	NA	3580	3580	1744	0.4871508379888268	1836	0.5128491620111731	3580	1	ERR4421694	3093.42627829984	2890	6305	AMPLICON	ILLUMINA	2020-05-14	Severe acute respiratory syndrome coronavirus 2	PAIRED	WELLCOME SANGER INSTITUTE	United Kingdom	Europe	none	none	1	ERR4421694	ERR4421694	none	none	3037	C	T	C>T	orf1a	NSP3	TTC	TTT	2772	318	106	F	F	C3037T;F106F;orf1a;NSP3	FALSE	FALSE	Yes	TRUE	Synonymous	NA	TRUE	TRUE	FALSE	FALSE	FALSE	FALSE	TRUE	TRUE	TRUE	924	1	NSP3:F106F
ERR4421694	3045	2	0	0.0	0.0	3122	60.0	60.0	0	0.0	0.0	580	60.0	60.0	0	NA	NA	NA	NA	3702	3702	262	0.4517241379310345	318	0.5482758620689655	580	0.15667206915181	ERR4421694	3093.42627829984	2890	6305	AMPLICON	ILLUMINA	2020-05-14	Severe acute respiratory syndrome coronavirus 2	PAIRED	WELLCOME SANGER INSTITUTE	United Kingdom	Europe	none	none	0.15667206915181	ERR4421694	ERR4421694	none	none	3045	C	T	C>T	orf1a	NSP3	CCA	CTA	2780	326	109	P	L	C3045T;P109L;orf1a;NSP3	FALSE	FALSE	No	FALSE	Non-Synonymous	NA	TRUE	TRUE	FALSE	FALSE	FALSE	FALSE	TRUE	TRUE	FALSE	927	1	NSP3:P109L
ERR4421694	6901	2	18	60.0	34.33	0	0.0	0.0	238	60.0	60.0	0	0.0	0.0	0	NA	NA	NA	NA	256	256	10	0.5555555555555556	8	0.4444444444444444	18	0.0703125	ERR4421694	3093.42627829984	2890	6305	AMPLICON	ILLUMINA	2020-05-14	Severe acute respiratory syndrome coronavirus 2	PAIRED	WELLCOME SANGER INSTITUTE	United Kingdom	Europe	none	none	0.0703125	ERR4421694	ERR4421694	none	none	6901	G	A	G>A	orf1a	NSP3	GAG	GAA	6636	4182	1394	E	E	G6901A;E1394E;orf1a;NSP3	FALSE	FALSE	No	TRUE	Synonymous	NA	FALSE	TRUE	FALSE	FALSE	FALSE	FALSE	TRUE	TRUE	FALSE	2212	1	NSP3:E1394E
ERR4421694	14408	1	0	0.0	0.0	0	0.0	0.0	0	0.0	0.0	1846	60.0	60.0	0	NA	NA	NA	NA	1938	1938	992	0.5373781148429035	854	0.4626218851570964	1846	0.952528379772962	ERR4421694	3093.42627829984	2890	6305	AMPLICON	ILLUMINA	2020-05-14	Severe acute respiratory syndrome coronavirus 2	PAIRED	WELLCOME SANGER INSTITUTE	United Kingdom	Europe	none	none	0.952528379772962	ERR4421694	ERR4421694	none	none	14408	C	T	C>T	orf1b	NSP12	CCT	CTT	941	968	323	P	L	C14408T;P323L;orf1b;NSP12	FALSE	FALSE	Yes	FALSE	Non-Synonymous	NA	TRUE	FALSE	FALSE	FALSE	FALSE	FALSE	FALSE	FALSE	FALSE	314	1	NSP12:P323L
ERR4421694	28881	2	918	60.0	35.82	2	60.0	60.0	0	0.0	0.0	0	0.0	0.0	0	NA	NA	NA	NA	920	920	360	0.39215686274509803	558	0.6078431372549019	918	0.997826086956522	ERR4421694	3093.42627829984	2890	6305	AMPLICON	ILLUMINA	2020-05-14	Severe acute respiratory syndrome coronavirus 2	PAIRED	WELLCOME SANGER INSTITUTE	United Kingdom	Europe	none	none	0.997826086956522	ERR4421694	ERR4421694	none	none	28881	G	A	G>A	N	N	AGG	AAG	608	608	203	R	K	G28881A;R203K;N;N	FALSE	FALSE	Yes	FALSE	Non-Synonymous	NA	TRUE	TRUE	FALSE	FALSE	FALSE	FALSE	FALSE	FALSE	FALSE	203	1	N:R203K
ERR4421694	28882	1	994	60.0	36.15	0	0.0	0.0	0	0.0	0.0	0	0.0	0.0	0	NA	NA	NA	NA	994	994	422	0.4245472837022133	572	0.5754527162977867	994	1	ERR4421694	3093.42627829984	2890	6305	AMPLICON	ILLUMINA	2020-05-14	Severe acute respiratory syndrome coronavirus 2	PAIRED	WELLCOME SANGER INSTITUTE	United Kingdom	Europe	none	none	1	ERR4421694	ERR4421694	none	none	28882	G	A	G>A	N	N	AGG	AGA	609	609	203	R	R	G28882A;R203R;N;N	FALSE	FALSE	Yes	TRUE	Synonymous	NA	TRUE	TRUE	FALSE	FALSE	FALSE	FALSE	FALSE	FALSE	FALSE	203	1	N:R203R
ERR4421694	28883	1	0	0.0	0.0	1006	60.0	60.0	0	0.0	0.0	0	0.0	0.0	0	NA	NA	NA	NA	1006	1006	428	0.4254473161033797	578	0.5745526838966203	1006	1	ERR4421694	3093.42627829984	2890	6305	AMPLICON	ILLUMINA	2020-05-14	Severe acute respiratory syndrome coronavirus 2	PAIRED	WELLCOME SANGER INSTITUTE	United Kingdom	Europe	none	none	1	ERR4421694	ERR4421694	none	none	28883	G	C	G>C	N	N	GGA	CGA	610	610	204	G	R	G28883C;G204R;N;N	FALSE	FALSE	Yes	FALSE	Non-Synonymous	NA	TRUE	TRUE	FALSE	FALSE	FALSE	FALSE	FALSE	FALSE	FALSE	204	1	N:G204R
ERR4421695	3037	1	0	0.0	0.0	0	0.0	0.0	0	0.0	0.0	7870	60.0	60.0	0	NA	NA	NA	NA	7870	7870	6587	0.8369758576874206	1283	0.16302414231257942	7870	1	ERR4421695	4448.37344079189	309	1669	AMPLICON	ILLUMINA	2020-05-12	Severe acute respiratory syndrome coronavirus 2	PAIRED	WELLCOME SANGER INSTITUTE	United Kingdom	Europe	none	none	1	ERR4421695	ERR4421695	none	none	3037	C	T	C>T	orf1a	NSP3	TTC	TTT	2772	318	106	F	F	C3037T;F106F;orf1a;NSP3	FALSE	FALSE	Yes	TRUE	Synonymous	NA	TRUE	TRUE	FALSE	FALSE	FALSE	FALSE	TRUE	TRUE	TRUE	924	1	NSP3:F106F
ERR4421695	4105	2	0	0.0	0.0	0	0.0	0.0	2346	60.0	60.0	5544	60.0	60.0	0	NA	NA	NA	NA	7896	7896	3695	0.6664862914862915	1849	0.33351370851370854	5544	0.702127659574468	ERR4421695	4448.37344079189	309	1669	AMPLICON	ILLUMINA	2020-05-12	Severe acute respiratory syndrome coronavirus 2	PAIRED	WELLCOME SANGER INSTITUTE	United Kingdom	Europe	none	none	0.702127659574468	ERR4421695	ERR4421695	none	none	4105	G	T	G>T	orf1a	NSP3	AAG	AAT	3840	1386	462	K	N	G4105T;K462N;orf1a;NSP3	FALSE	FALSE	No	FALSE	Non-Synonymous	NA	TRUE	TRUE	FALSE	FALSE	FALSE	FALSE	FALSE	FALSE	FALSE	1280	1	NSP3:K462N
ERR4421695	14408	1	0	0.0	0.0	0	0.0	0.0	0	0.0	0.0	7686	60.0	60.0	0	NA	NA	NA	NA	7724	7724	340	0.044236273744470464	7346	0.9557637262555295	7686	0.995080269290523	ERR4421695	4448.37344079189	309	1669	AMPLICON	ILLUMINA	2020-05-12	Severe acute respiratory syndrome coronavirus 2	PAIRED	WELLCOME SANGER INSTITUTE	United Kingdom	Europe	none	none	0.995080269290523	ERR4421695	ERR4421695	none	none	14408	C	T	C>T	orf1b	NSP12	CCT	CTT	941	968	323	P	L	C14408T;P323L;orf1b;NSP12	FALSE	FALSE	Yes	FALSE	Non-Synonymous	NA	TRUE	FALSE	FALSE	FALSE	FALSE	FALSE	FALSE	FALSE	FALSE	314	1	NSP12:P323L
ERR4421695	28882	2	7720	60.0	36.2	4	60.0	60.0	0	0.0	0.0	0	0.0	0.0	0	NA	NA	NA	NA	7724	7724	5824	0.7544041450777202	1896	0.24559585492227978	7720	0.999482133609529	ERR4421695	4448.37344079189	309	1669	AMPLICON	ILLUMINA	2020-05-12	Severe acute respiratory syndrome coronavirus 2	PAIRED	WELLCOME SANGER INSTITUTE	United Kingdom	Europe	none	none	0.999482133609529	ERR4421695	ERR4421695	none	none	28882	G	A	G>A	N	N	AGG	AGA	609	609	203	R	R	G28882A;R203R;N;N	FALSE	FALSE	Yes	TRUE	Synonymous	NA	TRUE	TRUE	FALSE	FALSE	FALSE	FALSE	FALSE	FALSE	FALSE	203	1	N:R203R
ERR4421695	28883	1	0	0.0	0.0	7858	60.0	60.0	0	0.0	0.0	0	0.0	0.0	0	NA	NA	NA	NA	7858	7858	5878	0.7480274879104097	1980	0.2519725120895902	7858	1	ERR4421695	4448.37344079189	309	1669	AMPLICON	ILLUMINA	2020-05-12	Severe acute respiratory syndrome coronavirus 2	PAIRED	WELLCOME SANGER INSTITUTE	United Kingdom	Europe	none	none	1	ERR4421695	ERR4421695	none	none	28883	G	C	G>C	N	N	GGA	CGA	610	610	204	G	R	G28883C;G204R;N;N	FALSE	FALSE	Yes	FALSE	Non-Synonymous	NA	TRUE	TRUE	FALSE	FALSE	FALSE	FALSE	FALSE	FALSE	FALSE	204	1	N:G204R
ERR4421695	29013	1	0	0.0	0.0	0	0.0	0.0	0	0.0	0.0	6045	60.0	60.0	0	NA	NA	NA	NA	6045	6045	5914	0.9783291976840364	131	0.021670802315963605	6045	1	ERR4421695	4448.37344079189	309	1669	AMPLICON	ILLUMINA	2020-05-12	Severe acute respiratory syndrome coronavirus 2	PAIRED	WELLCOME SANGER INSTITUTE	United Kingdom	Europe	none	none	1	ERR4421695	ERR4421695	none	none	29013	C	T	C>T	N	N	ACT	ATT	740	740	247	T	I	C29013T;T247I;N;N	FALSE	FALSE	Yes	FALSE	Non-Synonymous	NA	TRUE	TRUE	FALSE	TRUE	FALSE	FALSE	FALSE	FALSE	FALSE	247	1	N:T247I
ERR4421696	3037	1	0	0.0	0.0	0	0.0	0.0	0	0.0	0.0	3078	60.0	60.0	0	NA	NA	NA	NA	3078	3078	1580	0.5133203378817414	1498	0.4866796621182586	3078	1	ERR4421696	2657.90780189279	3692	7762	AMPLICON	ILLUMINA	2020-05-13	Severe acute respiratory syndrome coronavirus 2	PAIRED	WELLCOME SANGER INSTITUTE	United Kingdom	Europe	none	none	1	ERR4421696	ERR4421696	none	none	3037	C	T	C>T	orf1a	NSP3	TTC	TTT	2772	318	106	F	F	C3037T;F106F;orf1a;NSP3	FALSE	FALSE	Yes	TRUE	Synonymous	NA	TRUE	TRUE	FALSE	FALSE	FALSE	FALSE	TRUE	TRUE	TRUE	924	1	NSP3:F106F
ERR4421696	3952	3	0	0.0	0.0	114	60.0	60.0	2	60.0	60.0	1144	60.0	60.0	0	NA	NA	NA	NA	1260	1260	56	0.49122807017543857	58	0.5087719298245614	114	0.0904761904761905	ERR4421696	2657.90780189279	3692	7762	AMPLICON	ILLUMINA	2020-05-13	Severe acute respiratory syndrome coronavirus 2	PAIRED	WELLCOME SANGER INSTITUTE	United Kingdom	Europe	none	none	0.0904761904761905	ERR4421696	ERR4421696	none	none	3952	T	C	T>C	orf1a	NSP3	GAT	GAC	3687	1233	411	D	D	T3952C;D411D;orf1a;NSP3	FALSE	FALSE	No	TRUE	Synonymous	NA	TRUE	TRUE	FALSE	FALSE	FALSE	FALSE	FALSE	FALSE	FALSE	1229	1	NSP3:D411D
ERR4421696	8465	2	7313	60.0	36.09	0	0.0	0.0	392	60.0	60.0	0	0.0	0.0	0	NA	NA	NA	NA	7705	7705	166	0.42346938775510207	226	0.576530612244898	392	0.0508760545100584	ERR4421696	2657.90780189279	3692	7762	AMPLICON	ILLUMINA	2020-05-13	Severe acute respiratory syndrome coronavirus 2	PAIRED	WELLCOME SANGER INSTITUTE	United Kingdom	Europe	none	none	0.0508760545100584	ERR4421696	ERR4421696	none	none	8465	A	G	A>G	orf1a	NSP3	AAA	GAA	8200	5746	1916	K	E	A8465G;K1916E;orf1a;NSP3	FALSE	FALSE	No	FALSE	Non-Synonymous	NA	TRUE	FALSE	FALSE	FALSE	FALSE	FALSE	FALSE	FALSE	FALSE	2734	1	NSP3:K1916E
ERR4421696	14408	1	0	0.0	0.0	0	0.0	0.0	0	0.0	0.0	814	60.0	60.0	0	NA	NA	NA	NA	814	814	428	0.5257985257985258	386	0.4742014742014742	814	1	ERR4421696	2657.90780189279	3692	7762	AMPLICON	ILLUMINA	2020-05-13	Severe acute respiratory syndrome coronavirus 2	PAIRED	WELLCOME SANGER INSTITUTE	United Kingdom	Europe	none	none	1	ERR4421696	ERR4421696	none	none	14408	C	T	C>T	orf1b	NSP12	CCT	CTT	941	968	323	P	L	C14408T;P323L;orf1b;NSP12	FALSE	FALSE	Yes	FALSE	Non-Synonymous	NA	TRUE	FALSE	FALSE	FALSE	FALSE	FALSE	FALSE	FALSE	FALSE	314	1	NSP12:P323L
ERR4421696	21846	3	0	0.0	0.0	4	60.0	60.0	1	60.0	60.0	7472	60.0	60.0	0	NA	NA	NA	NA	7477	7477	6793	0.909127408993576	679	0.09087259100642399	7472	0.999331282599973	ERR4421696	2657.90780189279	3692	7762	AMPLICON	ILLUMINA	2020-05-13	Severe acute respiratory syndrome coronavirus 2	PAIRED	WELLCOME SANGER INSTITUTE	United Kingdom	Europe	none	none	0.999331282599973	ERR4421696	ERR4421696	none	none	21846	C	T	C>T	S	S	ACT	ATT	284	284	95	T	I	C21846T;T95I;S;S	FALSE	FALSE	Yes	FALSE	Non-Synonymous	NTD	TRUE	TRUE	FALSE	FALSE	FALSE	FALSE	TRUE	TRUE	FALSE	95	1	S:T95I
ERR4421696	21864	2	0	0.0	0.0	1089	60.0	60.0	0	0.0	0.0	6606	60.0	60.0	0	NA	NA	NA	NA	7695	7695	1053	0.9669421487603306	36	0.03305785123966942	1089	0.141520467836257	ERR4421696	2657.90780189279	3692	7762	AMPLICON	ILLUMINA	2020-05-13	Severe acute respiratory syndrome coronavirus 2	PAIRED	WELLCOME SANGER INSTITUTE	United Kingdom	Europe	none	none	0.141520467836257	ERR4421696	ERR4421696	none	none	21864	T	C	T>C	S	S	ATA	ACA	302	302	101	I	T	T21864C;I101T;S;S	FALSE	FALSE	No	FALSE	Non-Synonymous	NTD	FALSE	TRUE	FALSE	FALSE	FALSE	FALSE	TRUE	FALSE	FALSE	101	1	S:I101T
ERR4421696	22427	2	0	0.0	0.0	56	60.0	60.0	410	60.0	60.0	0	0.0	0.0	0	NA	NA	NA	NA	466	466	54	0.9642857142857143	2	0.03571428571428571	56	0.120171673819742	ERR4421696	2657.90780189279	3692	7762	AMPLICON	ILLUMINA	2020-05-13	Severe acute respiratory syndrome coronavirus 2	PAIRED	WELLCOME SANGER INSTITUTE	United Kingdom	Europe	none	none	0.120171673819742	ERR4421696	ERR4421696	none	none	22427	G	C	G>C	S	S	GTA	CTA	865	865	289	V	L	G22427C;V289L;S;S	FALSE	FALSE	No	FALSE	Non-Synonymous	NTD	FALSE	TRUE	FALSE	FALSE	FALSE	FALSE	TRUE	FALSE	FALSE	289	1	S:V289L
ERR4421697	3037	1	0	0.0	0.0	0	0.0	0.0	0	0.0	0.0	6432	60.0	60.0	0	NA	NA	NA	NA	6436	6436	3360	0.5223880597014925	3072	0.47761194029850745	6432	0.999378495960224	ERR4421697	3414.95431896465	2584	4827	AMPLICON	ILLUMINA	2020-05-14	Severe acute respiratory syndrome coronavirus 2	PAIRED	WELLCOME SANGER INSTITUTE	United Kingdom	Europe	none	none	0.999378495960224	ERR4421697	ERR4421697	none	none	3037	C	T	C>T	orf1a	NSP3	TTC	TTT	2772	318	106	F	F	C3037T;F106F;orf1a;NSP3	FALSE	FALSE	Yes	TRUE	Synonymous	NA	TRUE	TRUE	FALSE	FALSE	FALSE	FALSE	TRUE	TRUE	TRUE	924	1	NSP3:F106F
ERR4421697	4255	3	0	0.0	0.0	842	60.0	60.0	7035	60.0	60.0	1	60.0	60.0	0	NA	NA	NA	NA	7878	7878	716	0.850356294536817	126	0.1496437054631829	842	0.106879918761107	ERR4421697	3414.95431896465	2584	4827	AMPLICON	ILLUMINA	2020-05-14	Severe acute respiratory syndrome coronavirus 2	PAIRED	WELLCOME SANGER INSTITUTE	United Kingdom	Europe	none	none	0.106879918761107	ERR4421697	ERR4421697	none	none	4255	G	C	G>C	orf1a	NSP3	CCG	CCC	3990	1536	512	P	P	G4255C;P512P;orf1a;NSP3	FALSE	FALSE	No	TRUE	Synonymous	NA	FALSE	TRUE	FALSE	FALSE	FALSE	FALSE	FALSE	FALSE	FALSE	1330	1	NSP3:P512P
ERR4421697	6323	2	363	60.0	36.8	0	0.0	0.0	3960	60.0	60.0	0	0.0	0.0	0	NA	NA	NA	NA	4323	4323	313	0.8622589531680441	50	0.13774104683195593	363	0.083969465648855	ERR4421697	3414.95431896465	2584	4827	AMPLICON	ILLUMINA	2020-05-14	Severe acute respiratory syndrome coronavirus 2	PAIRED	WELLCOME SANGER INSTITUTE	United Kingdom	Europe	none	none	0.083969465648855	ERR4421697	ERR4421697	none	none	6323	G	A	G>A	orf1a	NSP3	GAA	AAA	6058	3604	1202	E	K	G6323A;E1202K;orf1a;NSP3	FALSE	FALSE	No	FALSE	Non-Synonymous	NA	TRUE	TRUE	FALSE	FALSE	FALSE	FALSE	TRUE	TRUE	FALSE	2020	1	NSP3:E1202K
ERR4421697	14408	1	0	0.0	0.0	0	0.0	0.0	0	0.0	0.0	5808	60.0	60.0	0	NA	NA	NA	NA	5808	5808	3084	0.53099173553719	2724	0.4690082644628099	5808	1	ERR4421697	3414.95431896465	2584	4827	AMPLICON	ILLUMINA	2020-05-14	Severe acute respiratory syndrome coronavirus 2	PAIRED	WELLCOME SANGER INSTITUTE	United Kingdom	Europe	none	none	1	ERR4421697	ERR4421697	none	none	14408	C	T	C>T	orf1b	NSP12	CCT	CTT	941	968	323	P	L	C14408T;P323L;orf1b;NSP12	FALSE	FALSE	Yes	FALSE	Non-Synonymous	NA	TRUE	FALSE	FALSE	FALSE	FALSE	FALSE	FALSE	FALSE	FALSE	314	1	NSP12:P323L
ERR4421697	20655	2	1588	60.0	36.79	0	0.0	0.0	96	60.0	60.0	0	0.0	0.0	0	NA	NA	NA	NA	1684	1684	92	0.9583333333333334	4	0.041666666666666664	96	0.0570071258907363	ERR4421697	3414.95431896465	2584	4827	AMPLICON	ILLUMINA	2020-05-14	Severe acute respiratory syndrome coronavirus 2	PAIRED	WELLCOME SANGER INSTITUTE	United Kingdom	Europe	none	none	0.0570071258907363	ERR4421697	ERR4421697	none	none	20655	A	G	A>G	orf1b	NSP15	TTA	TTG	7188	1035	345	L	L	A20655G;L345L;orf1b;NSP15	FALSE	FALSE	No	TRUE	Synonymous	NA	FALSE	TRUE	FALSE	FALSE	FALSE	FALSE	TRUE	TRUE	TRUE	2396	1	NSP15:L345L
ERR4421697	21846	2	0	0.0	0.0	0	0.0	0.0	2	60.0	60.0	7249	60.0	60.0	0	NA	NA	NA	NA	7255	7255	6329	0.8730859428886742	920	0.1269140571113257	7249	0.999172984148863	ERR4421697	3414.95431896465	2584	4827	AMPLICON	ILLUMINA	2020-05-14	Severe acute respiratory syndrome coronavirus 2	PAIRED	WELLCOME SANGER INSTITUTE	United Kingdom	Europe	none	none	0.999172984148863	ERR4421697	ERR4421697	none	none	21846	C	T	C>T	S	S	ACT	ATT	284	284	95	T	I	C21846T;T95I;S;S	FALSE	FALSE	Yes	FALSE	Non-Synonymous	NTD	TRUE	TRUE	FALSE	FALSE	FALSE	FALSE	TRUE	TRUE	FALSE	95	1	S:T95I
ERR4421699	625	2	0	0.0	0.0	2	60.0	60.0	0	0.0	0.0	1369	60.0	60.0	0	NA	NA	NA	NA	1371	1371	34	0.02483564645726808	1335	0.9751643535427319	1369	0.99854121079504	ERR4421699	5187.28385111862	1656	4416	AMPLICON	ILLUMINA	2020-05-12	Severe acute respiratory syndrome coronavirus 2	PAIRED	WELLCOME SANGER INSTITUTE	United Kingdom	Europe	none	none	0.99854121079504	ERR4421699	ERR4421699	none	none	625	G	T	G>T	orf1a	NSP1	AAG	AAT	360	360	120	K	N	G625T;K120N;orf1a;NSP1	FALSE	FALSE	Yes	FALSE	Non-Synonymous	NA	TRUE	TRUE	FALSE	FALSE	FALSE	FALSE	FALSE	FALSE	FALSE	120	1	NSP1:K120N
ERR4421699	1441	2	0	0.0	0.0	0	0.0	0.0	2	60.0	60.0	7562	60.0	60.0	0	NA	NA	NA	NA	7566	7566	2962	0.39169531869875696	4600	0.608304681301243	7562	0.999471319058948	ERR4421699	5187.28385111862	1656	4416	AMPLICON	ILLUMINA	2020-05-12	Severe acute respiratory syndrome coronavirus 2	PAIRED	WELLCOME SANGER INSTITUTE	United Kingdom	Europe	none	none	0.999471319058948	ERR4421699	ERR4421699	none	none	1441	C	T	C>T	orf1a	NSP2	GGC	GGT	1176	636	212	G	G	C1441T;G212G;orf1a;NSP2	FALSE	FALSE	Yes	TRUE	Synonymous	NA	TRUE	TRUE	FALSE	FALSE	FALSE	FALSE	TRUE	FALSE	FALSE	392	1	NSP2:G212G
ERR4421699	3037	1	0	0.0	0.0	0	0.0	0.0	0	0.0	0.0	7413	60.0	60.0	0	NA	NA	NA	NA	7417	7417	198	0.026709834075273168	7215	0.9732901659247268	7413	0.999460698395578	ERR4421699	5187.28385111862	1656	4416	AMPLICON	ILLUMINA	2020-05-12	Severe acute respiratory syndrome coronavirus 2	PAIRED	WELLCOME SANGER INSTITUTE	United Kingdom	Europe	none	none	0.999460698395578	ERR4421699	ERR4421699	none	none	3037	C	T	C>T	orf1a	NSP3	TTC	TTT	2772	318	106	F	F	C3037T;F106F;orf1a;NSP3	FALSE	FALSE	Yes	TRUE	Synonymous	NA	TRUE	TRUE	FALSE	FALSE	FALSE	FALSE	TRUE	TRUE	TRUE	924	1	NSP3:F106F
ERR4421699	10097	2	6798	60.0	36.51	0	0.0	0.0	404	60.0	60.0	0	0.0	0.0	0	NA	NA	NA	NA	7202	7202	2024	0.2977346278317152	4774	0.7022653721682848	6798	0.943904470980283	ERR4421699	5187.28385111862	1656	4416	AMPLICON	ILLUMINA	2020-05-12	Severe acute respiratory syndrome coronavirus 2	PAIRED	WELLCOME SANGER INSTITUTE	United Kingdom	Europe	none	none	0.943904470980283	ERR4421699	ERR4421699	none	none	10097	G	A	G>A	orf1a	NSP5	GGT	AGT	9832	43	15	G	S	G10097A;G15S;orf1a;NSP5	FALSE	FALSE	Yes	FALSE	Non-Synonymous	NA	TRUE	TRUE	FALSE	FALSE	FALSE	FALSE	FALSE	FALSE	TRUE	3278	1	NSP5:G15S
ERR4421699	14408	2	0	0.0	0.0	5	60.0	60.0	0	0.0	0.0	7633	60.0	60.0	0	NA	NA	NA	NA	7666	7666	155	0.020306563605397617	7478	0.9796934363946024	7633	0.995695277850248	ERR4421699	5187.28385111862	1656	4416	AMPLICON	ILLUMINA	2020-05-12	Severe acute respiratory syndrome coronavirus 2	PAIRED	WELLCOME SANGER INSTITUTE	United Kingdom	Europe	none	none	0.995695277850248	ERR4421699	ERR4421699	none	none	14408	C	T	C>T	orf1b	NSP12	CCT	CTT	941	968	323	P	L	C14408T;P323L;orf1b;NSP12	FALSE	FALSE	Yes	FALSE	Non-Synonymous	NA	TRUE	FALSE	FALSE	FALSE	FALSE	FALSE	FALSE	FALSE	FALSE	314	1	NSP12:P323L
ERR4421699	20735	2	2372	60.0	36.06	0	0.0	0.0	0	0.0	0.0	150	60.0	60.0	0	NA	NA	NA	NA	2522	2522	142	0.9466666666666667	8	0.05333333333333334	150	0.0594766058683584	ERR4421699	5187.28385111862	1656	4416	AMPLICON	ILLUMINA	2020-05-12	Severe acute respiratory syndrome coronavirus 2	PAIRED	WELLCOME SANGER INSTITUTE	United Kingdom	Europe	none	none	0.0594766058683584	ERR4421699	ERR4421699	none	none	20735	A	T	A>T	orf1b	NSP16	GAC	GTC	7268	77	26	D	V	A20735T;D26V;orf1b;NSP16	FALSE	FALSE	No	FALSE	Non-Synonymous	NA	TRUE	TRUE	FALSE	FALSE	FALSE	FALSE	FALSE	FALSE	TRUE	2423	1	NSP16:D26V
ERR4421699	28881	3	7568	60.0	35.96	2	60.0	60.0	2	60.0	60.0	0	0.0	0.0	0	NA	NA	NA	NA	7572	7572	790	0.10438689217758985	6778	0.8956131078224101	7568	0.999471737982039	ERR4421699	5187.28385111862	1656	4416	AMPLICON	ILLUMINA	2020-05-12	Severe acute respiratory syndrome coronavirus 2	PAIRED	WELLCOME SANGER INSTITUTE	United Kingdom	Europe	none	none	0.999471737982039	ERR4421699	ERR4421699	none	none	28881	G	A	G>A	N	N	AGG	AAG	608	608	203	R	K	G28881A;R203K;N;N	FALSE	FALSE	Yes	FALSE	Non-Synonymous	NA	TRUE	TRUE	FALSE	FALSE	FALSE	FALSE	FALSE	FALSE	FALSE	203	1	N:R203K
ERR4421699	28882	2	7582	60.0	35.88	0	0.0	0.0	2	60.0	60.0	0	0.0	0.0	0	NA	NA	NA	NA	7584	7584	871	0.11487734107095753	6711	0.8851226589290425	7582	0.999736286919831	ERR4421699	5187.28385111862	1656	4416	AMPLICON	ILLUMINA	2020-05-12	Severe acute respiratory syndrome coronavirus 2	PAIRED	WELLCOME SANGER INSTITUTE	United Kingdom	Europe	none	none	0.999736286919831	ERR4421699	ERR4421699	none	none	28882	G	A	G>A	N	N	AGG	AGA	609	609	203	R	R	G28882A;R203R;N;N	FALSE	FALSE	Yes	TRUE	Synonymous	NA	TRUE	TRUE	FALSE	FALSE	FALSE	FALSE	FALSE	FALSE	FALSE	203	1	N:R203R
ERR4421699	28883	2	0	0.0	0.0	7904	60.0	60.0	0	0.0	0.0	2	60.0	60.0	0	NA	NA	NA	NA	7906	7906	873	0.1104504048582996	7031	0.8895495951417004	7904	0.999747027573994	ERR4421699	5187.28385111862	1656	4416	AMPLICON	ILLUMINA	2020-05-12	Severe acute respiratory syndrome coronavirus 2	PAIRED	WELLCOME SANGER INSTITUTE	United Kingdom	Europe	none	none	0.999747027573994	ERR4421699	ERR4421699	none	none	28883	G	C	G>C	N	N	GGA	CGA	610	610	204	G	R	G28883C;G204R;N;N	FALSE	FALSE	Yes	FALSE	Non-Synonymous	NA	TRUE	TRUE	FALSE	FALSE	FALSE	FALSE	FALSE	FALSE	FALSE	204	1	N:G204R
ERR4421700	3037	2	0	0.0	0.0	4	60.0	60.0	0	0.0	0.0	4076	60.0	60.0	0	NA	NA	NA	NA	4080	4080	2124	0.521099116781158	1952	0.478900883218842	4076	0.999019607843137	ERR4421700	2583.10333411363	3550	8386	AMPLICON	ILLUMINA	2020-05-06	Severe acute respiratory syndrome coronavirus 2	PAIRED	WELLCOME SANGER INSTITUTE	United Kingdom	Europe	none	none	0.999019607843137	ERR4421700	ERR4421700	none	none	3037	C	T	C>T	orf1a	NSP3	TTC	TTT	2772	318	106	F	F	C3037T;F106F;orf1a;NSP3	FALSE	FALSE	Yes	TRUE	Synonymous	NA	TRUE	TRUE	FALSE	FALSE	FALSE	FALSE	TRUE	TRUE	TRUE	924	1	NSP3:F106F
ERR4421700	4517	2	0	0.0	0.0	0	0.0	0.0	26	60.0	60.0	472	60.0	60.0	0	NA	NA	NA	NA	498	498	14	0.5384615384615384	12	0.46153846153846156	26	0.0522088353413655	ERR4421700	2583.10333411363	3550	8386	AMPLICON	ILLUMINA	2020-05-06	Severe acute respiratory syndrome coronavirus 2	PAIRED	WELLCOME SANGER INSTITUTE	United Kingdom	Europe	none	none	0.0522088353413655	ERR4421700	ERR4421700	none	none	4517	T	G	T>G	orf1a	NSP3	TAT	GAT	4252	1798	600	Y	D	T4517G;Y600D;orf1a;NSP3	FALSE	FALSE	No	FALSE	Non-Synonymous	NA	FALSE	TRUE	FALSE	FALSE	FALSE	FALSE	FALSE	FALSE	FALSE	1418	1	NSP3:Y600D
ERR4421700	11491	2	0	0.0	0.0	216	60.0	60.0	0	0.0	0.0	2600	60.0	60.0	0	NA	NA	NA	NA	2816	2816	126	0.5833333333333334	90	0.4166666666666667	216	0.0767045454545455	ERR4421700	2583.10333411363	3550	8386	AMPLICON	ILLUMINA	2020-05-06	Severe acute respiratory syndrome coronavirus 2	PAIRED	WELLCOME SANGER INSTITUTE	United Kingdom	Europe	none	none	0.0767045454545455	ERR4421700	ERR4421700	none	none	11491	T	C	T>C	orf1a	NSP6	TCT	TCC	11226	519	173	S	S	T11491C;S173S;orf1a;NSP6	FALSE	FALSE	No	TRUE	Synonymous	NA	TRUE	TRUE	FALSE	FALSE	FALSE	FALSE	FALSE	FALSE	FALSE	3742	1	NSP6:S173S
ERR4421700	14408	1	0	0.0	0.0	0	0.0	0.0	0	0.0	0.0	1378	60.0	60.0	0	NA	NA	NA	NA	1378	1378	702	0.5094339622641509	676	0.49056603773584906	1378	1	ERR4421700	2583.10333411363	3550	8386	AMPLICON	ILLUMINA	2020-05-06	Severe acute respiratory syndrome coronavirus 2	PAIRED	WELLCOME SANGER INSTITUTE	United Kingdom	Europe	none	none	1	ERR4421700	ERR4421700	none	none	14408	C	T	C>T	orf1b	NSP12	CCT	CTT	941	968	323	P	L	C14408T;P323L;orf1b;NSP12	FALSE	FALSE	Yes	FALSE	Non-Synonymous	NA	TRUE	FALSE	FALSE	FALSE	FALSE	FALSE	FALSE	FALSE	FALSE	314	1	NSP12:P323L
ERR4421700	22468	1	0	0.0	0.0	0	0.0	0.0	0	0.0	0.0	654	60.0	60.0	0	NA	NA	NA	NA	654	654	296	0.4525993883792049	358	0.5474006116207951	654	1	ERR4421700	2583.10333411363	3550	8386	AMPLICON	ILLUMINA	2020-05-06	Severe acute respiratory syndrome coronavirus 2	PAIRED	WELLCOME SANGER INSTITUTE	United Kingdom	Europe	none	none	1	ERR4421700	ERR4421700	none	none	22468	G	T	G>T	S	S	ACG	ACT	906	906	302	T	T	G22468T;T302T;S;S	FALSE	FALSE	Yes	TRUE	Synonymous	NTD	TRUE	TRUE	FALSE	FALSE	FALSE	FALSE	TRUE	TRUE	FALSE	302	1	S:T302T
ERR4421700	24299	2	0	0.0	0.0	5902	60.0	60.0	0	0.0	0.0	462	60.0	60.0	0	NA	NA	NA	NA	6364	6364	234	0.5064935064935064	228	0.4935064935064935	462	0.0725958516656191	ERR4421700	2583.10333411363	3550	8386	AMPLICON	ILLUMINA	2020-05-06	Severe acute respiratory syndrome coronavirus 2	PAIRED	WELLCOME SANGER INSTITUTE	United Kingdom	Europe	none	none	0.0725958516656191	ERR4421700	ERR4421700	none	none	24299	C	T	C>T	S	S	CAG	TAG	2737	2737	913	Q	Stop	C24299T;Q913Stop;S;S	TRUE	FALSE	No	NA	Nonsense	HR1	TRUE	TRUE	FALSE	FALSE	FALSE	FALSE	FALSE	FALSE	TRUE	913	1	S:Q913Stop
ERR4421700	28881	1	824	60.0	35.66	0	0.0	0.0	0	0.0	0.0	0	0.0	0.0	0	NA	NA	NA	NA	824	824	310	0.3762135922330097	514	0.6237864077669902	824	1	ERR4421700	2583.10333411363	3550	8386	AMPLICON	ILLUMINA	2020-05-06	Severe acute respiratory syndrome coronavirus 2	PAIRED	WELLCOME SANGER INSTITUTE	United Kingdom	Europe	none	none	1	ERR4421700	ERR4421700	none	none	28881	G	A	G>A	N	N	AGG	AAG	608	608	203	R	K	G28881A;R203K;N;N	FALSE	FALSE	Yes	FALSE	Non-Synonymous	NA	TRUE	TRUE	FALSE	FALSE	FALSE	FALSE	FALSE	FALSE	FALSE	203	1	N:R203K
ERR4421700	28882	1	844	60.0	35.92	0	0.0	0.0	0	0.0	0.0	0	0.0	0.0	0	NA	NA	NA	NA	844	844	348	0.41232227488151657	496	0.5876777251184834	844	1	ERR4421700	2583.10333411363	3550	8386	AMPLICON	ILLUMINA	2020-05-06	Severe acute respiratory syndrome coronavirus 2	PAIRED	WELLCOME SANGER INSTITUTE	United Kingdom	Europe	none	none	1	ERR4421700	ERR4421700	none	none	28882	G	A	G>A	N	N	AGG	AGA	609	609	203	R	R	G28882A;R203R;N;N	FALSE	FALSE	Yes	TRUE	Synonymous	NA	TRUE	TRUE	FALSE	FALSE	FALSE	FALSE	FALSE	FALSE	FALSE	203	1	N:R203R
ERR4421700	28883	1	0	0.0	0.0	876	60.0	60.0	0	0.0	0.0	0	0.0	0.0	0	NA	NA	NA	NA	876	876	354	0.4041095890410959	522	0.5958904109589042	876	1	ERR4421700	2583.10333411363	3550	8386	AMPLICON	ILLUMINA	2020-05-06	Severe acute respiratory syndrome coronavirus 2	PAIRED	WELLCOME SANGER INSTITUTE	United Kingdom	Europe	none	none	1	ERR4421700	ERR4421700	none	none	28883	G	C	G>C	N	N	GGA	CGA	610	610	204	G	R	G28883C;G204R;N;N	FALSE	FALSE	Yes	FALSE	Non-Synonymous	NA	TRUE	TRUE	FALSE	FALSE	FALSE	FALSE	FALSE	FALSE	FALSE	204	1	N:G204R
ERR4421701	3037	1	0	0.0	0.0	0	0.0	0.0	0	0.0	0.0	7584	60.0	60.0	0	NA	NA	NA	NA	7584	7584	4095	0.5399525316455697	3489	0.4600474683544304	7584	1	ERR4421701	4743.42815102164	1292	2234	AMPLICON	ILLUMINA	2020-05-14	Severe acute respiratory syndrome coronavirus 2	PAIRED	WELLCOME SANGER INSTITUTE	United Kingdom	Europe	none	none	1	ERR4421701	ERR4421701	none	none	3037	C	T	C>T	orf1a	NSP3	TTC	TTT	2772	318	106	F	F	C3037T;F106F;orf1a;NSP3	FALSE	FALSE	Yes	TRUE	Synonymous	NA	TRUE	TRUE	FALSE	FALSE	FALSE	FALSE	TRUE	TRUE	TRUE	924	1	NSP3:F106F
ERR4421701	13714	2	0	0.0	0.0	18	60.0	60.0	269	60.0	60.0	0	0.0	0.0	0	NA	NA	NA	NA	287	287	16	0.8888888888888888	2	0.1111111111111111	18	0.0627177700348432	ERR4421701	4743.42815102164	1292	2234	AMPLICON	ILLUMINA	2020-05-14	Severe acute respiratory syndrome coronavirus 2	PAIRED	WELLCOME SANGER INSTITUTE	United Kingdom	Europe	none	none	0.0627177700348432	ERR4421701	ERR4421701	none	none	13714	G	C	G>C	orf1b	NSP12	GAT	CAT	247	274	92	D	H	G13714C;D92H;orf1b;NSP12	FALSE	FALSE	No	FALSE	Non-Synonymous	NA	FALSE	TRUE	FALSE	FALSE	FALSE	FALSE	FALSE	FALSE	TRUE	83	1	NSP12:D92H
ERR4421701	16929	1	0	0.0	0.0	4653	60.0	60.0	0	0.0	0.0	0	0.0	0.0	0	NA	NA	NA	NA	4653	4653	4451	0.9565871480765098	202	0.043412851923490224	4653	1	ERR4421701	4743.42815102164	1292	2234	AMPLICON	ILLUMINA	2020-05-14	Severe acute respiratory syndrome coronavirus 2	PAIRED	WELLCOME SANGER INSTITUTE	United Kingdom	Europe	none	none	1	ERR4421701	ERR4421701	none	none	16929	A	C	A>C	orf1b	NSP13	ACA	ACC	3462	693	231	T	T	A16929C;T231T;orf1b;NSP13	FALSE	FALSE	Yes	TRUE	Synonymous	NA	TRUE	TRUE	FALSE	FALSE	FALSE	FALSE	TRUE	FALSE	FALSE	1154	1	NSP13:T231T
ERR4421701	20465	2	186	60.0	35.58	0	0.0	0.0	10	60.0	60.0	0	0.0	0.0	0	NA	NA	NA	NA	196	196	8	0.8	2	0.2	10	0.0510204081632653	ERR4421701	4743.42815102164	1292	2234	AMPLICON	ILLUMINA	2020-05-14	Severe acute respiratory syndrome coronavirus 2	PAIRED	WELLCOME SANGER INSTITUTE	United Kingdom	Europe	none	none	0.0510204081632653	ERR4421701	ERR4421701	none	none	20465	A	G	A>G	orf1b	NSP15	GAT	GGT	6998	845	282	D	G	A20465G;D282G;orf1b;NSP15	FALSE	FALSE	No	FALSE	Non-Synonymous	NA	TRUE	TRUE	FALSE	FALSE	FALSE	FALSE	TRUE	TRUE	TRUE	2333	1	NSP15:D282G
ERR4421701	25289	3	1103	60.0	31.38	0	0.0	0.0	6	60.0	60.0	4761	60.0	60.0	0	NA	NA	NA	NA	5870	5870	52	0.0471441523118767	1051	0.9528558476881233	1103	0.187904599659284	ERR4421701	4743.42815102164	1292	2234	AMPLICON	ILLUMINA	2020-05-14	Severe acute respiratory syndrome coronavirus 2	PAIRED	WELLCOME SANGER INSTITUTE	United Kingdom	Europe	none	none	0.187904599659284	ERR4421701	ERR4421701	none	none	25289	T	A	T>A	S	S	TGT	AGT	3727	3727	1243	C	S	T25289A;C1243S;S;S	FALSE	FALSE	No	FALSE	Non-Synonymous	HR2-TM-CT	FALSE	FALSE	FALSE	FALSE	FALSE	FALSE	FALSE	FALSE	FALSE	1243	1	S:C1243S
ERR4421701	28881	2	7208	60.0	35.38	6	60.0	60.0	0	0.0	0.0	0	0.0	0.0	0	NA	NA	NA	NA	7214	7214	5621	0.7798279689234184	1587	0.22017203107658156	7208	0.999168283892431	ERR4421701	4743.42815102164	1292	2234	AMPLICON	ILLUMINA	2020-05-14	Severe acute respiratory syndrome coronavirus 2	PAIRED	WELLCOME SANGER INSTITUTE	United Kingdom	Europe	none	none	0.999168283892431	ERR4421701	ERR4421701	none	none	28881	G	A	G>A	N	N	AGG	AAG	608	608	203	R	K	G28881A;R203K;N;N	FALSE	FALSE	Yes	FALSE	Non-Synonymous	NA	TRUE	TRUE	FALSE	FALSE	FALSE	FALSE	FALSE	FALSE	FALSE	203	1	N:R203K
ERR4421701	28882	1	7728	60.0	36.28	0	0.0	0.0	0	0.0	0.0	0	0.0	0.0	0	NA	NA	NA	NA	7728	7728	6169	0.7982660455486542	1559	0.20173395445134576	7728	1	ERR4421701	4743.42815102164	1292	2234	AMPLICON	ILLUMINA	2020-05-14	Severe acute respiratory syndrome coronavirus 2	PAIRED	WELLCOME SANGER INSTITUTE	United Kingdom	Europe	none	none	1	ERR4421701	ERR4421701	none	none	28882	G	A	G>A	N	N	AGG	AGA	609	609	203	R	R	G28882A;R203R;N;N	FALSE	FALSE	Yes	TRUE	Synonymous	NA	TRUE	TRUE	FALSE	FALSE	FALSE	FALSE	FALSE	FALSE	FALSE	203	1	N:R203R
ERR4421701	28883	1	0	0.0	0.0	7846	60.0	60.0	0	0.0	0.0	0	0.0	0.0	0	NA	NA	NA	NA	7846	7846	6207	0.7911037471322967	1639	0.20889625286770327	7846	1	ERR4421701	4743.42815102164	1292	2234	AMPLICON	ILLUMINA	2020-05-14	Severe acute respiratory syndrome coronavirus 2	PAIRED	WELLCOME SANGER INSTITUTE	United Kingdom	Europe	none	none	1	ERR4421701	ERR4421701	none	none	28883	G	C	G>C	N	N	GGA	CGA	610	610	204	G	R	G28883C;G204R;N;N	FALSE	FALSE	Yes	FALSE	Non-Synonymous	NA	TRUE	TRUE	FALSE	FALSE	FALSE	FALSE	FALSE	FALSE	FALSE	204	1	N:G204R
ERR4421702	6573	1	0	0.0	0.0	0	0.0	0.0	0	0.0	0.0	205	59.95	59.95	0	NA	NA	NA	NA	217	217	141	0.6878048780487804	64	0.3121951219512195	205	0.944700460829493	ERR4421702	5079.00591913855	2075	5098	AMPLICON	ILLUMINA	2020-05-13	Severe acute respiratory syndrome coronavirus 2	PAIRED	WELLCOME SANGER INSTITUTE	United Kingdom	Europe	none	none	0.944700460829493	ERR4421702	ERR4421702	none	none	6573	C	T	C>T	orf1a	NSP3	TCT	TTT	6308	3854	1285	S	F	C6573T;S1285F;orf1a;NSP3	FALSE	FALSE	Yes	FALSE	Non-Synonymous	NA	TRUE	TRUE	FALSE	TRUE	FALSE	FALSE	FALSE	FALSE	FALSE	2103	1	NSP3:S1285F
ERR4421702	10335	2	2	60.0	25.0	0	0.0	0.0	0	0.0	0.0	3537	60.0	60.0	0	NA	NA	NA	NA	3539	3539	107	0.030251625671473	3430	0.969748374328527	3537	0.999434868606951	ERR4421702	5079.00591913855	2075	5098	AMPLICON	ILLUMINA	2020-05-13	Severe acute respiratory syndrome coronavirus 2	PAIRED	WELLCOME SANGER INSTITUTE	United Kingdom	Europe	none	none	0.999434868606951	ERR4421702	ERR4421702	none	none	10335	C	T	C>T	orf1a	NSP5	GCC	GTC	10070	281	94	A	V	C10335T;A94V;orf1a;NSP5	FALSE	FALSE	Yes	FALSE	Non-Synonymous	NA	TRUE	TRUE	FALSE	FALSE	FALSE	FALSE	FALSE	FALSE	FALSE	3357	1	NSP5:A94V
ERR4421702	12458	2	0	0.0	0.0	0	0.0	0.0	7798	60.0	60.0	62	60.0	60.0	0	NA	NA	NA	NA	7860	7860	1866	0.2392921261862016	5932	0.7607078738137985	7798	0.992111959287532	ERR4421702	5079.00591913855	2075	5098	AMPLICON	ILLUMINA	2020-05-13	Severe acute respiratory syndrome coronavirus 2	PAIRED	WELLCOME SANGER INSTITUTE	United Kingdom	Europe	none	none	0.992111959287532	ERR4421702	ERR4421702	none	none	12458	A	G	A>G	orf1a	NSP8	ACA	GCA	12193	367	123	T	A	A12458G;T123A;orf1a;NSP8	FALSE	FALSE	Yes	FALSE	Non-Synonymous	NA	TRUE	TRUE	FALSE	FALSE	FALSE	FALSE	FALSE	FALSE	TRUE	4065	1	NSP8:T123A
ERR4421702	28882	1	7655	60.0	36.18	0	0.0	0.0	0	0.0	0.0	0	0.0	0.0	0	NA	NA	NA	NA	7655	7655	3553	0.46414108425865447	4102	0.5358589157413455	7655	1	ERR4421702	5079.00591913855	2075	5098	AMPLICON	ILLUMINA	2020-05-13	Severe acute respiratory syndrome coronavirus 2	PAIRED	WELLCOME SANGER INSTITUTE	United Kingdom	Europe	none	none	1	ERR4421702	ERR4421702	none	none	28882	G	A	G>A	N	N	AGG	AGA	609	609	203	R	R	G28882A;R203R;N;N	FALSE	FALSE	Yes	TRUE	Synonymous	NA	TRUE	TRUE	FALSE	FALSE	FALSE	FALSE	FALSE	FALSE	FALSE	203	1	N:R203R
ERR4421702	28883	2	0	0.0	0.0	7804	60.0	60.0	0	0.0	0.0	2	60.0	60.0	0	NA	NA	NA	NA	7806	7806	3563	0.4565607380830343	4241	0.5434392619169657	7804	0.999743786830643	ERR4421702	5079.00591913855	2075	5098	AMPLICON	ILLUMINA	2020-05-13	Severe acute respiratory syndrome coronavirus 2	PAIRED	WELLCOME SANGER INSTITUTE	United Kingdom	Europe	none	none	0.999743786830643	ERR4421702	ERR4421702	none	none	28883	G	C	G>C	N	N	GGA	CGA	610	610	204	G	R	G28883C;G204R;N;N	FALSE	FALSE	Yes	FALSE	Non-Synonymous	NA	TRUE	TRUE	FALSE	FALSE	FALSE	FALSE	FALSE	FALSE	FALSE	204	1	N:G204R
ERR4421703	4780	1	0	0.0	0.0	0	0.0	0.0	0	0.0	0.0	173	60.0	60.0	0	NA	NA	NA	NA	173	173	107	0.6184971098265896	66	0.3815028901734104	173	1	ERR4421703	5047.38320569843	2535	4990	AMPLICON	ILLUMINA	2020-05-06	Severe acute respiratory syndrome coronavirus 2	PAIRED	WELLCOME SANGER INSTITUTE	United Kingdom	Europe	none	none	1	ERR4421703	ERR4421703	none	none	4780	C	T	C>T	orf1a	NSP3	ATC	ATT	4515	2061	687	I	I	C4780T;I687I;orf1a;NSP3	FALSE	FALSE	Yes	TRUE	Synonymous	NA	TRUE	TRUE	FALSE	FALSE	FALSE	FALSE	TRUE	TRUE	FALSE	1505	1	NSP3:I687I
ERR4421703	7792	1	0	0.0	0.0	1157	60.0	60.0	0	0.0	0.0	0	0.0	0.0	0	NA	NA	NA	NA	1157	1157	957	0.8271391529818496	200	0.17286084701815038	1157	1	ERR4421703	5047.38320569843	2535	4990	AMPLICON	ILLUMINA	2020-05-06	Severe acute respiratory syndrome coronavirus 2	PAIRED	WELLCOME SANGER INSTITUTE	United Kingdom	Europe	none	none	1	ERR4421703	ERR4421703	none	none	7792	T	C	T>C	orf1a	NSP3	GGT	GGC	7527	5073	1691	G	G	T7792C;G1691G;orf1a;NSP3	FALSE	FALSE	Yes	TRUE	Synonymous	NA	TRUE	FALSE	FALSE	FALSE	FALSE	FALSE	FALSE	FALSE	FALSE	2509	1	NSP3:G1691G
ERR4421703	28882	1	7664	60.0	36.08	0	0.0	0.0	0	0.0	0.0	0	0.0	0.0	0	NA	NA	NA	NA	7664	7664	3560	0.46450939457202506	4104	0.535490605427975	7664	1	ERR4421703	5047.38320569843	2535	4990	AMPLICON	ILLUMINA	2020-05-06	Severe acute respiratory syndrome coronavirus 2	PAIRED	WELLCOME SANGER INSTITUTE	United Kingdom	Europe	none	none	1	ERR4421703	ERR4421703	none	none	28882	G	A	G>A	N	N	AGG	AGA	609	609	203	R	R	G28882A;R203R;N;N	FALSE	FALSE	Yes	TRUE	Synonymous	NA	TRUE	TRUE	FALSE	FALSE	FALSE	FALSE	FALSE	FALSE	FALSE	203	1	N:R203R
ERR4421703	28883	3	2	60.0	37.0	7883	60.0	60.0	0	0.0	0.0	2	60.0	60.0	0	NA	NA	NA	NA	7887	7887	3588	0.4551566662438158	4295	0.5448433337561842	7883	0.99949283631292	ERR4421703	5047.38320569843	2535	4990	AMPLICON	ILLUMINA	2020-05-06	Severe acute respiratory syndrome coronavirus 2	PAIRED	WELLCOME SANGER INSTITUTE	United Kingdom	Europe	none	none	0.99949283631292	ERR4421703	ERR4421703	none	none	28883	G	C	G>C	N	N	GGA	CGA	610	610	204	G	R	G28883C;G204R;N;N	FALSE	FALSE	Yes	FALSE	Non-Synonymous	NA	TRUE	TRUE	FALSE	FALSE	FALSE	FALSE	FALSE	FALSE	FALSE	204	1	N:G204R
ERR4421704	3037	2	0	0.0	0.0	4	60.0	60.0	0	0.0	0.0	7873	60.0	60.0	0	NA	NA	NA	NA	7885	7885	7508	0.9536390194335069	365	0.04636098056649308	7873	0.998478123018389	ERR4421704	3773.98769354245	1160	4275	AMPLICON	ILLUMINA	2020-05-13	Severe acute respiratory syndrome coronavirus 2	PAIRED	WELLCOME SANGER INSTITUTE	United Kingdom	Europe	none	none	0.998478123018389	ERR4421704	ERR4421704	none	none	3037	C	T	C>T	orf1a	NSP3	TTC	TTT	2772	318	106	F	F	C3037T;F106F;orf1a;NSP3	FALSE	FALSE	Yes	TRUE	Synonymous	NA	TRUE	TRUE	FALSE	FALSE	FALSE	FALSE	TRUE	TRUE	TRUE	924	1	NSP3:F106F
ERR4421704	14408	1	0	0.0	0.0	0	0.0	0.0	0	0.0	0.0	7755	60.0	60.0	0	NA	NA	NA	NA	7755	7755	4068	0.5245647969052224	3687	0.47543520309477755	7755	1	ERR4421704	3773.98769354245	1160	4275	AMPLICON	ILLUMINA	2020-05-13	Severe acute respiratory syndrome coronavirus 2	PAIRED	WELLCOME SANGER INSTITUTE	United Kingdom	Europe	none	none	1	ERR4421704	ERR4421704	none	none	14408	C	T	C>T	orf1b	NSP12	CCT	CTT	941	968	323	P	L	C14408T;P323L;orf1b;NSP12	FALSE	FALSE	Yes	FALSE	Non-Synonymous	NA	TRUE	FALSE	FALSE	FALSE	FALSE	FALSE	FALSE	FALSE	FALSE	314	1	NSP12:P323L
ERR4421704	17249	2	0	0.0	0.0	0	0.0	0.0	6	60.0	60.0	7283	60.0	60.0	0	NA	NA	NA	NA	7289	7289	4874	0.6692297130303446	2409	0.3307702869696554	7283	0.999176841816436	ERR4421704	3773.98769354245	1160	4275	AMPLICON	ILLUMINA	2020-05-13	Severe acute respiratory syndrome coronavirus 2	PAIRED	WELLCOME SANGER INSTITUTE	United Kingdom	Europe	none	none	0.999176841816436	ERR4421704	ERR4421704	none	none	17249	C	T	C>T	orf1b	NSP13	GCT	GTT	3782	1013	338	A	V	C17249T;A338V;orf1b;NSP13	FALSE	FALSE	Yes	FALSE	Non-Synonymous	NA	TRUE	TRUE	FALSE	FALSE	FALSE	FALSE	TRUE	TRUE	TRUE	1261	1	NSP13:A338V
ERR4421704	17722	2	0	0.0	0.0	2	60.0	60.0	0	0.0	0.0	7903	60.0	60.0	0	NA	NA	NA	NA	7905	7905	4485	0.5675060103758066	3418	0.43249398962419333	7903	0.999746995572423	ERR4421704	3773.98769354245	1160	4275	AMPLICON	ILLUMINA	2020-05-13	Severe acute respiratory syndrome coronavirus 2	PAIRED	WELLCOME SANGER INSTITUTE	United Kingdom	Europe	none	none	0.999746995572423	ERR4421704	ERR4421704	none	none	17722	G	T	G>T	orf1b	NSP13	GTA	TTA	4255	1486	496	V	L	G17722T;V496L;orf1b;NSP13	FALSE	FALSE	Yes	FALSE	Non-Synonymous	NA	TRUE	TRUE	FALSE	FALSE	FALSE	FALSE	FALSE	FALSE	TRUE	1419	1	NSP13:V496L
ERR4421704	28881	1	3192	60.0	35.89	0	0.0	0.0	0	0.0	0.0	0	0.0	0.0	0	NA	NA	NA	NA	3192	3192	1382	0.43295739348370926	1810	0.5670426065162907	3192	1	ERR4421704	3773.98769354245	1160	4275	AMPLICON	ILLUMINA	2020-05-13	Severe acute respiratory syndrome coronavirus 2	PAIRED	WELLCOME SANGER INSTITUTE	United Kingdom	Europe	none	none	1	ERR4421704	ERR4421704	none	none	28881	G	A	G>A	N	N	AGG	AAG	608	608	203	R	K	G28881A;R203K;N;N	FALSE	FALSE	Yes	FALSE	Non-Synonymous	NA	TRUE	TRUE	FALSE	FALSE	FALSE	FALSE	FALSE	FALSE	FALSE	203	1	N:R203K
ERR4421704	28882	2	3248	60.0	36.14	0	0.0	0.0	2	60.0	60.0	0	0.0	0.0	0	NA	NA	NA	NA	3250	3250	1534	0.4722906403940887	1714	0.5277093596059114	3248	0.999384615384615	ERR4421704	3773.98769354245	1160	4275	AMPLICON	ILLUMINA	2020-05-13	Severe acute respiratory syndrome coronavirus 2	PAIRED	WELLCOME SANGER INSTITUTE	United Kingdom	Europe	none	none	0.999384615384615	ERR4421704	ERR4421704	none	none	28882	G	A	G>A	N	N	AGG	AGA	609	609	203	R	R	G28882A;R203R;N;N	FALSE	FALSE	Yes	TRUE	Synonymous	NA	TRUE	TRUE	FALSE	FALSE	FALSE	FALSE	FALSE	FALSE	FALSE	203	1	N:R203R
ERR4421704	28883	1	0	0.0	0.0	3354	60.0	60.0	0	0.0	0.0	0	0.0	0.0	0	NA	NA	NA	NA	3354	3354	1552	0.4627310673822302	1802	0.5372689326177699	3354	1	ERR4421704	3773.98769354245	1160	4275	AMPLICON	ILLUMINA	2020-05-13	Severe acute respiratory syndrome coronavirus 2	PAIRED	WELLCOME SANGER INSTITUTE	United Kingdom	Europe	none	none	1	ERR4421704	ERR4421704	none	none	28883	G	C	G>C	N	N	GGA	CGA	610	610	204	G	R	G28883C;G204R;N;N	FALSE	FALSE	Yes	FALSE	Non-Synonymous	NA	TRUE	TRUE	FALSE	FALSE	FALSE	FALSE	FALSE	FALSE	FALSE	204	1	N:G204R
ERR4421705	1441	2	0	0.0	0.0	0	0.0	0.0	2	60.0	60.0	7508	60.0	60.0	0	NA	NA	NA	NA	7510	7510	2741	0.36507725093233884	4767	0.6349227490676611	7508	0.999733688415446	ERR4421705	4826.6374611243	2686	4158	AMPLICON	ILLUMINA	2020-05-14	Severe acute respiratory syndrome coronavirus 2	PAIRED	WELLCOME SANGER INSTITUTE	United Kingdom	Europe	none	none	0.999733688415446	ERR4421705	ERR4421705	none	none	1441	C	T	C>T	orf1a	NSP2	GGC	GGT	1176	636	212	G	G	C1441T;G212G;orf1a;NSP2	FALSE	FALSE	Yes	TRUE	Synonymous	NA	TRUE	TRUE	FALSE	FALSE	FALSE	FALSE	TRUE	FALSE	FALSE	392	1	NSP2:G212G
ERR4421705	2933	2	0	0.0	0.0	260	60.0	60.0	0	0.0	0.0	22	60.0	60.0	0	NA	NA	NA	NA	282	282	20	0.9090909090909091	2	0.09090909090909091	22	0.0780141843971631	ERR4421705	4826.6374611243	2686	4158	AMPLICON	ILLUMINA	2020-05-14	Severe acute respiratory syndrome coronavirus 2	PAIRED	WELLCOME SANGER INSTITUTE	United Kingdom	Europe	none	none	0.0780141843971631	ERR4421705	ERR4421705	none	none	2933	C	T	C>T	orf1a	NSP3	CTT	TTT	2668	214	72	L	F	C2933T;L72F;orf1a;NSP3	FALSE	FALSE	No	FALSE	Non-Synonymous	NA	TRUE	TRUE	FALSE	FALSE	FALSE	FALSE	TRUE	FALSE	FALSE	890	1	NSP3:L72F
ERR4421705	3037	2	0	0.0	0.0	0	0.0	0.0	2	60.0	60.0	7258	60.0	60.0	0	NA	NA	NA	NA	7260	7260	172	0.02369798842656379	7086	0.9763020115734362	7258	0.999724517906336	ERR4421705	4826.6374611243	2686	4158	AMPLICON	ILLUMINA	2020-05-14	Severe acute respiratory syndrome coronavirus 2	PAIRED	WELLCOME SANGER INSTITUTE	United Kingdom	Europe	none	none	0.999724517906336	ERR4421705	ERR4421705	none	none	3037	C	T	C>T	orf1a	NSP3	TTC	TTT	2772	318	106	F	F	C3037T;F106F;orf1a;NSP3	FALSE	FALSE	Yes	TRUE	Synonymous	NA	TRUE	TRUE	FALSE	FALSE	FALSE	FALSE	TRUE	TRUE	TRUE	924	1	NSP3:F106F
ERR4421705	10097	2	1192	60.0	36.21	0	0.0	0.0	14	60.0	60.0	0	0.0	0.0	0	NA	NA	NA	NA	1206	1206	276	0.23154362416107382	916	0.7684563758389261	1192	0.988391376451078	ERR4421705	4826.6374611243	2686	4158	AMPLICON	ILLUMINA	2020-05-14	Severe acute respiratory syndrome coronavirus 2	PAIRED	WELLCOME SANGER INSTITUTE	United Kingdom	Europe	none	none	0.988391376451078	ERR4421705	ERR4421705	none	none	10097	G	A	G>A	orf1a	NSP5	GGT	AGT	9832	43	15	G	S	G10097A;G15S;orf1a;NSP5	FALSE	FALSE	Yes	FALSE	Non-Synonymous	NA	TRUE	TRUE	FALSE	FALSE	FALSE	FALSE	FALSE	FALSE	TRUE	3278	1	NSP5:G15S
ERR4421705	28580	2	0	0.0	0.0	2	60.0	60.0	0	0.0	0.0	7719	60.0	60.0	0	NA	NA	NA	NA	7721	7721	4480	0.5803860603705143	3239	0.4196139396294857	7719	0.999740966196089	ERR4421705	4826.6374611243	2686	4158	AMPLICON	ILLUMINA	2020-05-14	Severe acute respiratory syndrome coronavirus 2	PAIRED	WELLCOME SANGER INSTITUTE	United Kingdom	Europe	none	none	0.999740966196089	ERR4421705	ERR4421705	none	none	28580	G	T	G>T	N	N	GAT	TAT	307	307	103	D	Y	G28580T;D103Y;N;N	FALSE	FALSE	Yes	FALSE	Non-Synonymous	NA	TRUE	TRUE	FALSE	FALSE	FALSE	FALSE	FALSE	FALSE	TRUE	103	1	N:D103Y
ERR4421705	28881	2	7117	60.0	35.52	8	60.0	60.0	0	0.0	0.0	0	0.0	0.0	0	NA	NA	NA	NA	7127	7127	4988	0.7008571027118168	2129	0.2991428972881832	7117	0.998596885084888	ERR4421705	4826.6374611243	2686	4158	AMPLICON	ILLUMINA	2020-05-14	Severe acute respiratory syndrome coronavirus 2	PAIRED	WELLCOME SANGER INSTITUTE	United Kingdom	Europe	none	none	0.998596885084888	ERR4421705	ERR4421705	none	none	28881	G	A	G>A	N	N	AGG	AAG	608	608	203	R	K	G28881A;R203K;N;N	FALSE	FALSE	Yes	FALSE	Non-Synonymous	NA	TRUE	TRUE	FALSE	FALSE	FALSE	FALSE	FALSE	FALSE	FALSE	203	1	N:R203K
ERR4421705	28882	2	7648	60.0	36.31	0	0.0	0.0	2	60.0	60.0	0	0.0	0.0	0	NA	NA	NA	NA	7650	7650	5532	0.7233263598326359	2116	0.276673640167364	7648	0.999738562091503	ERR4421705	4826.6374611243	2686	4158	AMPLICON	ILLUMINA	2020-05-14	Severe acute respiratory syndrome coronavirus 2	PAIRED	WELLCOME SANGER INSTITUTE	United Kingdom	Europe	none	none	0.999738562091503	ERR4421705	ERR4421705	none	none	28882	G	A	G>A	N	N	AGG	AGA	609	609	203	R	R	G28882A;R203R;N;N	FALSE	FALSE	Yes	TRUE	Synonymous	NA	TRUE	TRUE	FALSE	FALSE	FALSE	FALSE	FALSE	FALSE	FALSE	203	1	N:R203R
ERR4421705	28883	1	0	0.0	0.0	7792	60.0	60.0	0	0.0	0.0	0	0.0	0.0	0	NA	NA	NA	NA	7792	7792	5578	0.7158624229979466	2214	0.2841375770020534	7792	1	ERR4421705	4826.6374611243	2686	4158	AMPLICON	ILLUMINA	2020-05-14	Severe acute respiratory syndrome coronavirus 2	PAIRED	WELLCOME SANGER INSTITUTE	United Kingdom	Europe	none	none	1	ERR4421705	ERR4421705	none	none	28883	G	C	G>C	N	N	GGA	CGA	610	610	204	G	R	G28883C;G204R;N;N	FALSE	FALSE	Yes	FALSE	Non-Synonymous	NA	TRUE	TRUE	FALSE	FALSE	FALSE	FALSE	FALSE	FALSE	FALSE	204	1	N:G204R
ERR4421705	29499	3	6775	60.0	36.33	1	60.0	60.0	993	60.0	60.0	0	0.0	0.0	0	NA	NA	NA	NA	7771	7771	695	0.6998992950654582	298	0.3001007049345418	993	0.127782782138721	ERR4421705	4826.6374611243	2686	4158	AMPLICON	ILLUMINA	2020-05-14	Severe acute respiratory syndrome coronavirus 2	PAIRED	WELLCOME SANGER INSTITUTE	United Kingdom	Europe	none	none	0.127782782138721	ERR4421705	ERR4421705	none	none	29499	A	G	A>G	N	N	CAA	CGA	1226	1226	409	Q	R	A29499G;Q409R;N;N	FALSE	FALSE	No	FALSE	Non-Synonymous	NA	TRUE	TRUE	FALSE	FALSE	FALSE	FALSE	TRUE	FALSE	FALSE	409	1	N:Q409R
ERR4421706	10096	2	4201	60.0	36.42	0	0.0	0.0	450	60.0	60.0	0	0.0	0.0	0	NA	NA	NA	NA	4655	4655	1259	0.2996905498690788	2942	0.7003094501309212	4201	0.902470461868958	ERR4421706	5081.32578671036	2482	4434	AMPLICON	ILLUMINA	2020-05-13	Severe acute respiratory syndrome coronavirus 2	PAIRED	WELLCOME SANGER INSTITUTE	United Kingdom	Europe	none	none	0.902470461868958	ERR4421706	ERR4421706	none	none	10096	G	A	G>A	orf1a	NSP5	GAG	GAA	9831	42	14	E	E	G10096A;E14E;orf1a;NSP5	FALSE	FALSE	Yes	TRUE	Synonymous	NA	TRUE	TRUE	FALSE	FALSE	FALSE	FALSE	FALSE	FALSE	TRUE	3277	1	NSP5:E14E
ERR4421706	28808	3	4	60.0	31.0	0	0.0	0.0	4	60.0	60.0	2809	60.0	60.0	0	NA	NA	NA	NA	2817	2817	2276	0.8102527589889641	533	0.18974724101103596	2809	0.997160099396521	ERR4421706	5081.32578671036	2482	4434	AMPLICON	ILLUMINA	2020-05-13	Severe acute respiratory syndrome coronavirus 2	PAIRED	WELLCOME SANGER INSTITUTE	United Kingdom	Europe	none	none	0.997160099396521	ERR4421706	ERR4421706	none	none	28808	G	T	G>T	N	N	GGC	TGC	535	535	179	G	C	G28808T;G179C;N;N	FALSE	FALSE	Yes	FALSE	Non-Synonymous	NA	TRUE	TRUE	FALSE	FALSE	FALSE	FALSE	TRUE	TRUE	FALSE	179	1	N:G179C
ERR4421706	29434	1	0	0.0	0.0	2275	60.0	60.0	0	0.0	0.0	0	0.0	0.0	0	NA	NA	NA	NA	2277	2277	2025	0.8901098901098901	250	0.10989010989010989	2275	0.999121651295564	ERR4421706	5081.32578671036	2482	4434	AMPLICON	ILLUMINA	2020-05-13	Severe acute respiratory syndrome coronavirus 2	PAIRED	WELLCOME SANGER INSTITUTE	United Kingdom	Europe	none	none	0.999121651295564	ERR4421706	ERR4421706	none	none	29434	G	C	G>C	N	N	AAG	AAC	1161	1161	387	K	N	G29434C;K387N;N;N	FALSE	FALSE	Yes	FALSE	Non-Synonymous	NA	TRUE	TRUE	FALSE	FALSE	FALSE	FALSE	TRUE	TRUE	FALSE	387	1	N:K387N
ERR4421707	1441	3	2	60.0	25.0	0	0.0	0.0	2	60.0	60.0	7480	60.0	60.0	0	NA	NA	NA	NA	7484	7484	4018	0.5371657754010695	3462	0.4628342245989305	7480	0.99946552645644	ERR4421707	4729.41801825904	1819	2665	AMPLICON	ILLUMINA	2020-05-14	Severe acute respiratory syndrome coronavirus 2	PAIRED	WELLCOME SANGER INSTITUTE	United Kingdom	Europe	none	none	0.99946552645644	ERR4421707	ERR4421707	none	none	1441	C	T	C>T	orf1a	NSP2	GGC	GGT	1176	636	212	G	G	C1441T;G212G;orf1a;NSP2	FALSE	FALSE	Yes	TRUE	Synonymous	NA	TRUE	TRUE	FALSE	FALSE	FALSE	FALSE	TRUE	FALSE	FALSE	392	1	NSP2:G212G
ERR4421707	3037	2	0	0.0	0.0	0	0.0	0.0	2	60.0	60.0	7682	60.0	60.0	0	NA	NA	NA	NA	7688	7688	4175	0.5434782608695652	3507	0.45652173913043476	7682	0.999219562955255	ERR4421707	4729.41801825904	1819	2665	AMPLICON	ILLUMINA	2020-05-14	Severe acute respiratory syndrome coronavirus 2	PAIRED	WELLCOME SANGER INSTITUTE	United Kingdom	Europe	none	none	0.999219562955255	ERR4421707	ERR4421707	none	none	3037	C	T	C>T	orf1a	NSP3	TTC	TTT	2772	318	106	F	F	C3037T;F106F;orf1a;NSP3	FALSE	FALSE	Yes	TRUE	Synonymous	NA	TRUE	TRUE	FALSE	FALSE	FALSE	FALSE	TRUE	TRUE	TRUE	924	1	NSP3:F106F
ERR4421707	7205	2	0	0.0	0.0	1140	60.0	60.0	0	0.0	0.0	2830	60.0	60.0	0	NA	NA	NA	NA	3970	3970	560	0.49122807017543857	580	0.5087719298245614	1140	0.287153652392947	ERR4421707	4729.41801825904	1819	2665	AMPLICON	ILLUMINA	2020-05-14	Severe acute respiratory syndrome coronavirus 2	PAIRED	WELLCOME SANGER INSTITUTE	United Kingdom	Europe	none	none	0.287153652392947	ERR4421707	ERR4421707	none	none	7205	T	C	T>C	orf1a	NSP3	TTT	CTT	6940	4486	1496	F	L	T7205C;F1496L;orf1a;NSP3	FALSE	FALSE	No	FALSE	Non-Synonymous	NA	TRUE	TRUE	FALSE	FALSE	FALSE	FALSE	FALSE	FALSE	FALSE	2314	1	NSP3:F1496L
ERR4421707	10097	3	1570	60.0	36.37	0	0.0	0.0	20	60.0	60.0	4	60.0	60.0	0	NA	NA	NA	NA	1594	1594	261	0.1662420382165605	1309	0.8337579617834395	1570	0.984943538268507	ERR4421707	4729.41801825904	1819	2665	AMPLICON	ILLUMINA	2020-05-14	Severe acute respiratory syndrome coronavirus 2	PAIRED	WELLCOME SANGER INSTITUTE	United Kingdom	Europe	none	none	0.984943538268507	ERR4421707	ERR4421707	none	none	10097	G	A	G>A	orf1a	NSP5	GGT	AGT	9832	43	15	G	S	G10097A;G15S;orf1a;NSP5	FALSE	FALSE	Yes	FALSE	Non-Synonymous	NA	TRUE	TRUE	FALSE	FALSE	FALSE	FALSE	FALSE	FALSE	TRUE	3278	1	NSP5:G15S
ERR4421707	28580	1	0	0.0	0.0	0	0.0	0.0	0	0.0	0.0	7723	60.0	60.0	0	NA	NA	NA	NA	7723	7723	3848	0.4982519746212612	3875	0.5017480253787389	7723	1	ERR4421707	4729.41801825904	1819	2665	AMPLICON	ILLUMINA	2020-05-14	Severe acute respiratory syndrome coronavirus 2	PAIRED	WELLCOME SANGER INSTITUTE	United Kingdom	Europe	none	none	1	ERR4421707	ERR4421707	none	none	28580	G	T	G>T	N	N	GAT	TAT	307	307	103	D	Y	G28580T;D103Y;N;N	FALSE	FALSE	Yes	FALSE	Non-Synonymous	NA	TRUE	TRUE	FALSE	FALSE	FALSE	FALSE	FALSE	FALSE	TRUE	103	1	N:D103Y
ERR4421707	28882	1	7704	60.0	36.19	0	0.0	0.0	0	0.0	0.0	0	0.0	0.0	0	NA	NA	NA	NA	7704	7704	4381	0.5686656282450675	3323	0.4313343717549325	7704	1	ERR4421707	4729.41801825904	1819	2665	AMPLICON	ILLUMINA	2020-05-14	Severe acute respiratory syndrome coronavirus 2	PAIRED	WELLCOME SANGER INSTITUTE	United Kingdom	Europe	none	none	1	ERR4421707	ERR4421707	none	none	28882	G	A	G>A	N	N	AGG	AGA	609	609	203	R	R	G28882A;R203R;N;N	FALSE	FALSE	Yes	TRUE	Synonymous	NA	TRUE	TRUE	FALSE	FALSE	FALSE	FALSE	FALSE	FALSE	FALSE	203	1	N:R203R
ERR4421707	28883	1	0	0.0	0.0	7903	60.0	60.0	0	0.0	0.0	0	0.0	0.0	0	NA	NA	NA	NA	7903	7903	4441	0.5619385043654308	3462	0.43806149563456914	7903	1	ERR4421707	4729.41801825904	1819	2665	AMPLICON	ILLUMINA	2020-05-14	Severe acute respiratory syndrome coronavirus 2	PAIRED	WELLCOME SANGER INSTITUTE	United Kingdom	Europe	none	none	1	ERR4421707	ERR4421707	none	none	28883	G	C	G>C	N	N	GGA	CGA	610	610	204	G	R	G28883C;G204R;N;N	FALSE	FALSE	Yes	FALSE	Non-Synonymous	NA	TRUE	TRUE	FALSE	FALSE	FALSE	FALSE	FALSE	FALSE	FALSE	204	1	N:G204R
ERR4421708	3037	1	0	0.0	0.0	0	0.0	0.0	0	0.0	0.0	3136	60.0	60.0	0	NA	NA	NA	NA	3136	3136	1576	0.5025510204081632	1560	0.49744897959183676	3136	1	ERR4421708	2434.02457947363	5067	7899	AMPLICON	ILLUMINA	2020-05-14	Severe acute respiratory syndrome coronavirus 2	PAIRED	WELLCOME SANGER INSTITUTE	United Kingdom	Europe	none	none	1	ERR4421708	ERR4421708	none	none	3037	C	T	C>T	orf1a	NSP3	TTC	TTT	2772	318	106	F	F	C3037T;F106F;orf1a;NSP3	FALSE	FALSE	Yes	TRUE	Synonymous	NA	TRUE	TRUE	FALSE	FALSE	FALSE	FALSE	TRUE	TRUE	TRUE	924	1	NSP3:F106F
ERR4421708	7543	2	0	0.0	0.0	190	60.0	60.0	0	0.0	0.0	2372	60.0	60.0	0	NA	NA	NA	NA	2562	2562	4	0.021052631578947368	186	0.9789473684210527	190	0.0741608118657299	ERR4421708	2434.02457947363	5067	7899	AMPLICON	ILLUMINA	2020-05-14	Severe acute respiratory syndrome coronavirus 2	PAIRED	WELLCOME SANGER INSTITUTE	United Kingdom	Europe	none	none	0.0741608118657299	ERR4421708	ERR4421708	none	none	7543	T	C	T>C	orf1a	NSP3	ATT	ATC	7278	4824	1608	I	I	T7543C;I1608I;orf1a;NSP3	FALSE	FALSE	No	TRUE	Synonymous	NA	TRUE	TRUE	FALSE	FALSE	FALSE	FALSE	TRUE	TRUE	TRUE	2426	1	NSP3:I1608I
ERR4421708	10253	2	0	0.0	0.0	496	60.0	60.0	0	0.0	0.0	7393	60.0	60.0	0	NA	NA	NA	NA	7889	7889	458	0.9233870967741935	38	0.07661290322580645	496	0.0628723539105083	ERR4421708	2434.02457947363	5067	7899	AMPLICON	ILLUMINA	2020-05-14	Severe acute respiratory syndrome coronavirus 2	PAIRED	WELLCOME SANGER INSTITUTE	United Kingdom	Europe	none	none	0.0628723539105083	ERR4421708	ERR4421708	none	none	10253	T	C	T>C	orf1a	NSP5	TTG	CTG	9988	199	67	L	L	T10253C;L67L;orf1a;NSP5	FALSE	FALSE	No	TRUE	Synonymous	NA	TRUE	TRUE	FALSE	FALSE	FALSE	FALSE	TRUE	TRUE	FALSE	3330	1	NSP5:L67L
ERR4421708	14408	1	0	0.0	0.0	0	0.0	0.0	0	0.0	0.0	988	60.0	60.0	0	NA	NA	NA	NA	1022	1022	504	0.5101214574898786	484	0.4898785425101215	988	0.966731898238748	ERR4421708	2434.02457947363	5067	7899	AMPLICON	ILLUMINA	2020-05-14	Severe acute respiratory syndrome coronavirus 2	PAIRED	WELLCOME SANGER INSTITUTE	United Kingdom	Europe	none	none	0.966731898238748	ERR4421708	ERR4421708	none	none	14408	C	T	C>T	orf1b	NSP12	CCT	CTT	941	968	323	P	L	C14408T;P323L;orf1b;NSP12	FALSE	FALSE	Yes	FALSE	Non-Synonymous	NA	TRUE	FALSE	FALSE	FALSE	FALSE	FALSE	FALSE	FALSE	FALSE	314	1	NSP12:P323L
ERR4421708	17577	2	6008	60.0	36.3	0	0.0	0.0	0	0.0	0.0	756	60.0	60.0	0	NA	NA	NA	NA	6764	6764	384	0.5079365079365079	372	0.49206349206349204	756	0.111768184506209	ERR4421708	2434.02457947363	5067	7899	AMPLICON	ILLUMINA	2020-05-14	Severe acute respiratory syndrome coronavirus 2	PAIRED	WELLCOME SANGER INSTITUTE	United Kingdom	Europe	none	none	0.111768184506209	ERR4421708	ERR4421708	none	none	17577	A	T	A>T	orf1b	NSP13	GAA	GAT	4110	1341	447	E	D	A17577T;E447D;orf1b;NSP13	FALSE	FALSE	No	FALSE	Non-Synonymous	NA	FALSE	TRUE	FALSE	FALSE	FALSE	FALSE	FALSE	FALSE	TRUE	1370	1	NSP13:E447D
ERR4421708	17894	3	2	60.0	37.0	1816	60.0	60.0	0	0.0	0.0	316	60.0	60.0	0	NA	NA	NA	NA	2134	2134	180	0.569620253164557	136	0.43037974683544306	316	0.148078725398313	ERR4421708	2434.02457947363	5067	7899	AMPLICON	ILLUMINA	2020-05-14	Severe acute respiratory syndrome coronavirus 2	PAIRED	WELLCOME SANGER INSTITUTE	United Kingdom	Europe	none	none	0.148078725398313	ERR4421708	ERR4421708	none	none	17894	C	T	C>T	orf1b	NSP13	GCT	GTT	4427	1658	553	A	V	C17894T;A553V;orf1b;NSP13	FALSE	FALSE	No	FALSE	Non-Synonymous	NA	TRUE	TRUE	FALSE	FALSE	FALSE	FALSE	TRUE	FALSE	TRUE	1476	1	NSP13:A553V
ERR4421708	25168	4	6927	60.0	35.5	2	60.0	60.0	2	60.0	60.0	399	60.0	60.0	0	NA	NA	NA	NA	7330	7330	250	0.6265664160401002	149	0.37343358395989973	399	0.0544338335607094	ERR4421708	2434.02457947363	5067	7899	AMPLICON	ILLUMINA	2020-05-14	Severe acute respiratory syndrome coronavirus 2	PAIRED	WELLCOME SANGER INSTITUTE	United Kingdom	Europe	none	none	0.0544338335607094	ERR4421708	ERR4421708	none	none	25168	A	T	A>T	S	S	GAA	GAT	3606	3606	1202	E	D	A25168T;E1202D;S;S	FALSE	FALSE	No	FALSE	Non-Synonymous	HR2-TM-CT	TRUE	TRUE	FALSE	FALSE	FALSE	FALSE	TRUE	TRUE	TRUE	1202	1	S:E1202D
ERR4421708	28881	1	1146	60.0	35.85	0	0.0	0.0	0	0.0	0.0	0	0.0	0.0	0	NA	NA	NA	NA	1202	1202	458	0.39965095986038396	688	0.6003490401396161	1146	0.953410981697171	ERR4421708	2434.02457947363	5067	7899	AMPLICON	ILLUMINA	2020-05-14	Severe acute respiratory syndrome coronavirus 2	PAIRED	WELLCOME SANGER INSTITUTE	United Kingdom	Europe	none	none	0.953410981697171	ERR4421708	ERR4421708	none	none	28881	G	A	G>A	N	N	AGG	AAG	608	608	203	R	K	G28881A;R203K;N;N	FALSE	FALSE	Yes	FALSE	Non-Synonymous	NA	TRUE	TRUE	FALSE	FALSE	FALSE	FALSE	FALSE	FALSE	FALSE	203	1	N:R203K
ERR4421708	28882	2	1266	60.0	36.22	2	60.0	60.0	0	0.0	0.0	0	0.0	0.0	0	NA	NA	NA	NA	1268	1268	572	0.4518167456556082	694	0.5481832543443917	1266	0.998422712933754	ERR4421708	2434.02457947363	5067	7899	AMPLICON	ILLUMINA	2020-05-14	Severe acute respiratory syndrome coronavirus 2	PAIRED	WELLCOME SANGER INSTITUTE	United Kingdom	Europe	none	none	0.998422712933754	ERR4421708	ERR4421708	none	none	28882	G	A	G>A	N	N	AGG	AGA	609	609	203	R	R	G28882A;R203R;N;N	FALSE	FALSE	Yes	TRUE	Synonymous	NA	TRUE	TRUE	FALSE	FALSE	FALSE	FALSE	FALSE	FALSE	FALSE	203	1	N:R203R
ERR4421708	28883	1	0	0.0	0.0	1284	60.0	60.0	0	0.0	0.0	0	0.0	0.0	0	NA	NA	NA	NA	1284	1284	586	0.45638629283489096	698	0.543613707165109	1284	1	ERR4421708	2434.02457947363	5067	7899	AMPLICON	ILLUMINA	2020-05-14	Severe acute respiratory syndrome coronavirus 2	PAIRED	WELLCOME SANGER INSTITUTE	United Kingdom	Europe	none	none	1	ERR4421708	ERR4421708	none	none	28883	G	C	G>C	N	N	GGA	CGA	610	610	204	G	R	G28883C;G204R;N;N	FALSE	FALSE	Yes	FALSE	Non-Synonymous	NA	TRUE	TRUE	FALSE	FALSE	FALSE	FALSE	FALSE	FALSE	FALSE	204	1	N:G204R
ERR4421708	28893	2	0	0.0	0.0	1200	60.0	60.0	0	0.0	0.0	76	60.0	60.0	0	NA	NA	NA	NA	1276	1276	30	0.39473684210526316	46	0.6052631578947368	76	0.0595611285266458	ERR4421708	2434.02457947363	5067	7899	AMPLICON	ILLUMINA	2020-05-14	Severe acute respiratory syndrome coronavirus 2	PAIRED	WELLCOME SANGER INSTITUTE	United Kingdom	Europe	none	none	0.0595611285266458	ERR4421708	ERR4421708	none	none	28893	C	T	C>T	N	N	CCT	CTT	620	620	207	P	L	C28893T;P207L;N;N	FALSE	FALSE	No	FALSE	Non-Synonymous	NA	TRUE	TRUE	FALSE	FALSE	FALSE	FALSE	FALSE	FALSE	FALSE	207	1	N:P207L
ERR4421710	20233	2	0	0.0	0.0	2	60.0	60.0	0	0.0	0.0	588	60.0	60.0	0	NA	NA	NA	NA	590	590	570	0.9693877551020408	18	0.030612244897959183	588	0.996610169491525	ERR4421710	4998.93308363709	2329	4794	AMPLICON	ILLUMINA	2020-05-07	Severe acute respiratory syndrome coronavirus 2	PAIRED	WELLCOME SANGER INSTITUTE	United Kingdom	Europe	none	none	0.996610169491525	ERR4421710	ERR4421710	none	none	20233	C	T	C>T	orf1b	NSP15	CCC	TCC	6766	613	205	P	S	C20233T;P205S;orf1b;NSP15	FALSE	FALSE	Yes	FALSE	Non-Synonymous	NA	TRUE	TRUE	FALSE	FALSE	FALSE	FALSE	TRUE	TRUE	TRUE	2256	1	NSP15:P205S
ERR4421711	3037	1	0	0.0	0.0	0	0.0	0.0	0	0.0	0.0	7803	60.0	60.0	0	NA	NA	NA	NA	7803	7803	5062	0.6487248494168909	2741	0.35127515058310904	7803	1	ERR4421711	4597.1311239675	1738	2842	AMPLICON	ILLUMINA	2020-05-06	Severe acute respiratory syndrome coronavirus 2	PAIRED	WELLCOME SANGER INSTITUTE	United Kingdom	Europe	none	none	1	ERR4421711	ERR4421711	none	none	3037	C	T	C>T	orf1a	NSP3	TTC	TTT	2772	318	106	F	F	C3037T;F106F;orf1a;NSP3	FALSE	FALSE	Yes	TRUE	Synonymous	NA	TRUE	TRUE	FALSE	FALSE	FALSE	FALSE	TRUE	TRUE	TRUE	924	1	NSP3:F106F
ERR4421711	5526	2	0	0.0	0.0	1195	60.0	60.0	0	0.0	0.0	128	60.0	60.0	0	NA	NA	NA	NA	1323	1323	80	0.625	48	0.375	128	0.0967498110355253	ERR4421711	4597.1311239675	1738	2842	AMPLICON	ILLUMINA	2020-05-06	Severe acute respiratory syndrome coronavirus 2	PAIRED	WELLCOME SANGER INSTITUTE	United Kingdom	Europe	none	none	0.0967498110355253	ERR4421711	ERR4421711	none	none	5526	C	T	C>T	orf1a	NSP3	ACT	ATT	5261	2807	936	T	I	C5526T;T936I;orf1a;NSP3	FALSE	FALSE	No	FALSE	Non-Synonymous	NA	TRUE	TRUE	FALSE	FALSE	FALSE	FALSE	FALSE	FALSE	FALSE	1754	1	NSP3:T936I
ERR4421711	7851	1	0	0.0	0.0	0	0.0	0.0	0	0.0	0.0	1346	60.0	60.0	0	NA	NA	NA	NA	1346	1346	27	0.020059435364041606	1319	0.9799405646359584	1346	1	ERR4421711	4597.1311239675	1738	2842	AMPLICON	ILLUMINA	2020-05-06	Severe acute respiratory syndrome coronavirus 2	PAIRED	WELLCOME SANGER INSTITUTE	United Kingdom	Europe	none	none	1	ERR4421711	ERR4421711	none	none	7851	C	T	C>T	orf1a	NSP3	GCT	GTT	7586	5132	1711	A	V	C7851T;A1711V;orf1a;NSP3	FALSE	FALSE	Yes	FALSE	Non-Synonymous	NA	TRUE	TRUE	FALSE	TRUE	FALSE	FALSE	FALSE	FALSE	FALSE	2529	1	NSP3:A1711V
ERR4421711	10046	2	60	60.0	36.6	0	0.0	0.0	900	60.0	60.0	0	0.0	0.0	0	NA	NA	NA	NA	968	968	36	0.6	24	0.4	60	0.0619834710743802	ERR4421711	4597.1311239675	1738	2842	AMPLICON	ILLUMINA	2020-05-06	Severe acute respiratory syndrome coronavirus 2	PAIRED	WELLCOME SANGER INSTITUTE	United Kingdom	Europe	none	none	0.0619834710743802	ERR4421711	ERR4421711	none	none	10046	G	A	G>A	orf1a	NSP4	GTT	ATT	9781	1492	498	V	I	G10046A;V498I;orf1a;NSP4	FALSE	FALSE	No	FALSE	Non-Synonymous	NA	TRUE	FALSE	FALSE	FALSE	FALSE	FALSE	FALSE	FALSE	FALSE	3261	1	NSP4:V498I
ERR4421711	20465	2	92	60.0	35.17	0	0.0	0.0	42	60.0	60.0	0	0.0	0.0	0	NA	NA	NA	NA	134	134	32	0.7619047619047619	10	0.23809523809523808	42	0.313432835820896	ERR4421711	4597.1311239675	1738	2842	AMPLICON	ILLUMINA	2020-05-06	Severe acute respiratory syndrome coronavirus 2	PAIRED	WELLCOME SANGER INSTITUTE	United Kingdom	Europe	none	none	0.313432835820896	ERR4421711	ERR4421711	none	none	20465	A	G	A>G	orf1b	NSP15	GAT	GGT	6998	845	282	D	G	A20465G;D282G;orf1b;NSP15	FALSE	FALSE	No	FALSE	Non-Synonymous	NA	TRUE	TRUE	FALSE	FALSE	FALSE	FALSE	TRUE	TRUE	TRUE	2333	1	NSP15:D282G
ERR4421712	1059	1	0	0.0	0.0	0	0.0	0.0	0	0.0	0.0	529	60.0	60.0	0	NA	NA	NA	NA	529	529	507	0.9584120982986768	22	0.04158790170132325	529	1	ERR4421712	5277.42420492927	307	2775	AMPLICON	ILLUMINA	2020-05-29	Severe acute respiratory syndrome coronavirus 2	PAIRED	WELLCOME SANGER INSTITUTE	United Kingdom	Europe	none	none	1	ERR4421712	ERR4421712	none	none	1059	C	T	C>T	orf1a	NSP2	ACC	ATC	794	254	85	T	I	C1059T;T85I;orf1a;NSP2	FALSE	FALSE	Yes	FALSE	Non-Synonymous	NA	TRUE	TRUE	FALSE	FALSE	FALSE	FALSE	TRUE	FALSE	FALSE	265	1	NSP2:T85I
ERR4421712	3037	1	0	0.0	0.0	0	0.0	0.0	0	0.0	0.0	7510	60.0	60.0	0	NA	NA	NA	NA	7512	7512	328	0.04367509986684421	7182	0.9563249001331557	7510	0.999733759318424	ERR4421712	5277.42420492927	307	2775	AMPLICON	ILLUMINA	2020-05-29	Severe acute respiratory syndrome coronavirus 2	PAIRED	WELLCOME SANGER INSTITUTE	United Kingdom	Europe	none	none	0.999733759318424	ERR4421712	ERR4421712	none	none	3037	C	T	C>T	orf1a	NSP3	TTC	TTT	2772	318	106	F	F	C3037T;F106F;orf1a;NSP3	FALSE	FALSE	Yes	TRUE	Synonymous	NA	TRUE	TRUE	FALSE	FALSE	FALSE	FALSE	TRUE	TRUE	TRUE	924	1	NSP3:F106F
ERR4421712	7851	1	0	0.0	0.0	0	0.0	0.0	0	0.0	0.0	7746	60.0	60.0	0	NA	NA	NA	NA	7746	7746	242	0.031241931319390653	7504	0.9687580686806093	7746	1	ERR4421712	5277.42420492927	307	2775	AMPLICON	ILLUMINA	2020-05-29	Severe acute respiratory syndrome coronavirus 2	PAIRED	WELLCOME SANGER INSTITUTE	United Kingdom	Europe	none	none	1	ERR4421712	ERR4421712	none	none	7851	C	T	C>T	orf1a	NSP3	GCT	GTT	7586	5132	1711	A	V	C7851T;A1711V;orf1a;NSP3	FALSE	FALSE	Yes	FALSE	Non-Synonymous	NA	TRUE	TRUE	FALSE	TRUE	FALSE	FALSE	FALSE	FALSE	FALSE	2529	1	NSP3:A1711V
ERR4421712	8123	3	2	60.0	25.0	6822	60.0	60.0	0	0.0	0.0	1005	60.0	60.0	0	NA	NA	NA	NA	7829	7829	56	0.05572139303482587	949	0.9442786069651742	1005	0.128368884915059	ERR4421712	5277.42420492927	307	2775	AMPLICON	ILLUMINA	2020-05-29	Severe acute respiratory syndrome coronavirus 2	PAIRED	WELLCOME SANGER INSTITUTE	United Kingdom	Europe	none	none	0.128368884915059	ERR4421712	ERR4421712	none	none	8123	C	T	C>T	orf1a	NSP3	CTT	TTT	7858	5404	1802	L	F	C8123T;L1802F;orf1a;NSP3	FALSE	FALSE	No	FALSE	Non-Synonymous	NA	TRUE	TRUE	FALSE	FALSE	FALSE	FALSE	FALSE	FALSE	FALSE	2620	1	NSP3:L1802F
ERR4421712	10011	2	0	0.0	0.0	396	60.0	60.0	0	0.0	0.0	7336	60.0	60.0	0	NA	NA	NA	NA	7750	7750	386	0.9747474747474747	10	0.025252525252525252	396	0.0510967741935484	ERR4421712	5277.42420492927	307	2775	AMPLICON	ILLUMINA	2020-05-29	Severe acute respiratory syndrome coronavirus 2	PAIRED	WELLCOME SANGER INSTITUTE	United Kingdom	Europe	none	none	0.0510967741935484	ERR4421712	ERR4421712	none	none	10011	T	C	T>C	orf1a	NSP4	CTT	CCT	9746	1457	486	L	P	T10011C;L486P;orf1a;NSP4	FALSE	FALSE	No	FALSE	Non-Synonymous	NA	TRUE	TRUE	FALSE	FALSE	FALSE	FALSE	TRUE	FALSE	TRUE	3249	1	NSP4:L486P
ERR4421712	14408	3	0	0.0	0.0	2	60.0	60.0	2	60.0	60.0	7389	60.0	60.0	0	NA	NA	NA	NA	7789	7789	544	0.07362295303830017	6845	0.9263770469616999	7389	0.94864552574143	ERR4421712	5277.42420492927	307	2775	AMPLICON	ILLUMINA	2020-05-29	Severe acute respiratory syndrome coronavirus 2	PAIRED	WELLCOME SANGER INSTITUTE	United Kingdom	Europe	none	none	0.94864552574143	ERR4421712	ERR4421712	none	none	14408	C	T	C>T	orf1b	NSP12	CCT	CTT	941	968	323	P	L	C14408T;P323L;orf1b;NSP12	FALSE	FALSE	Yes	FALSE	Non-Synonymous	NA	TRUE	FALSE	FALSE	FALSE	FALSE	FALSE	FALSE	FALSE	FALSE	314	1	NSP12:P323L
ERR4421713	3037	3	2	60.0	25.0	2	60.0	60.0	0	0.0	0.0	7826	60.0	60.0	0	NA	NA	NA	NA	7830	7830	6681	0.8536928188090979	1145	0.1463071811909021	7826	0.999489144316731	ERR4421713	4415.92188074775	1053	3563	AMPLICON	ILLUMINA	2020-05-28	Severe acute respiratory syndrome coronavirus 2	PAIRED	WELLCOME SANGER INSTITUTE	United Kingdom	Europe	none	none	0.999489144316731	ERR4421713	ERR4421713	none	none	3037	C	T	C>T	orf1a	NSP3	TTC	TTT	2772	318	106	F	F	C3037T;F106F;orf1a;NSP3	FALSE	FALSE	Yes	TRUE	Synonymous	NA	TRUE	TRUE	FALSE	FALSE	FALSE	FALSE	TRUE	TRUE	TRUE	924	1	NSP3:F106F
ERR4421713	14408	1	0	0.0	0.0	0	0.0	0.0	0	0.0	0.0	7833	60.0	60.0	0	NA	NA	NA	NA	7833	7833	375	0.04787437763309077	7458	0.9521256223669092	7833	1	ERR4421713	4415.92188074775	1053	3563	AMPLICON	ILLUMINA	2020-05-28	Severe acute respiratory syndrome coronavirus 2	PAIRED	WELLCOME SANGER INSTITUTE	United Kingdom	Europe	none	none	1	ERR4421713	ERR4421713	none	none	14408	C	T	C>T	orf1b	NSP12	CCT	CTT	941	968	323	P	L	C14408T;P323L;orf1b;NSP12	FALSE	FALSE	Yes	FALSE	Non-Synonymous	NA	TRUE	FALSE	FALSE	FALSE	FALSE	FALSE	FALSE	FALSE	FALSE	314	1	NSP12:P323L
ERR4421713	16929	1	0	0.0	0.0	6531	60.0	60.0	0	0.0	0.0	0	0.0	0.0	0	NA	NA	NA	NA	6531	6531	5423	0.8303475731128465	1108	0.16965242688715357	6531	1	ERR4421713	4415.92188074775	1053	3563	AMPLICON	ILLUMINA	2020-05-28	Severe acute respiratory syndrome coronavirus 2	PAIRED	WELLCOME SANGER INSTITUTE	United Kingdom	Europe	none	none	1	ERR4421713	ERR4421713	none	none	16929	A	C	A>C	orf1b	NSP13	ACA	ACC	3462	693	231	T	T	A16929C;T231T;orf1b;NSP13	FALSE	FALSE	Yes	TRUE	Synonymous	NA	TRUE	TRUE	FALSE	FALSE	FALSE	FALSE	TRUE	FALSE	FALSE	1154	1	NSP13:T231T
ERR4421713	20465	2	266	60.0	36.19	0	0.0	0.0	34	60.0	60.0	0	0.0	0.0	0	NA	NA	NA	NA	300	300	12	0.35294117647058826	22	0.6470588235294118	34	0.113333333333333	ERR4421713	4415.92188074775	1053	3563	AMPLICON	ILLUMINA	2020-05-28	Severe acute respiratory syndrome coronavirus 2	PAIRED	WELLCOME SANGER INSTITUTE	United Kingdom	Europe	none	none	0.113333333333333	ERR4421713	ERR4421713	none	none	20465	A	G	A>G	orf1b	NSP15	GAT	GGT	6998	845	282	D	G	A20465G;D282G;orf1b;NSP15	FALSE	FALSE	No	FALSE	Non-Synonymous	NA	TRUE	TRUE	FALSE	FALSE	FALSE	FALSE	TRUE	TRUE	TRUE	2333	1	NSP15:D282G
ERR4421713	21533	2	0	0.0	0.0	0	0.0	0.0	2012	60.0	60.0	270	60.0	60.0	0	NA	NA	NA	NA	2282	2282	132	0.4888888888888889	138	0.5111111111111111	270	0.118317265556529	ERR4421713	4415.92188074775	1053	3563	AMPLICON	ILLUMINA	2020-05-28	Severe acute respiratory syndrome coronavirus 2	PAIRED	WELLCOME SANGER INSTITUTE	United Kingdom	Europe	none	none	0.118317265556529	ERR4421713	ERR4421713	none	none	21533	G	T	G>T	orf1b	NSP16	AGT	ATT	8066	875	292	S	I	G21533T;S292I;orf1b;NSP16	FALSE	FALSE	No	FALSE	Non-Synonymous	NA	TRUE	TRUE	FALSE	FALSE	FALSE	FALSE	TRUE	TRUE	FALSE	2689	1	NSP16:S292I
ERR4421713	25169	3	4	60.0	25.0	6380	60.0	60.0	0	0.0	0.0	471	60.0	60.0	0	NA	NA	NA	NA	6855	6855	447	0.9490445859872612	24	0.050955414012738856	471	0.0687089715536105	ERR4421713	4415.92188074775	1053	3563	AMPLICON	ILLUMINA	2020-05-28	Severe acute respiratory syndrome coronavirus 2	PAIRED	WELLCOME SANGER INSTITUTE	United Kingdom	Europe	none	none	0.0687089715536105	ERR4421713	ERR4421713	none	none	25169	C	T	C>T	S	S	CTT	TTT	3607	3607	1203	L	F	C25169T;L1203F;S;S	FALSE	FALSE	No	FALSE	Non-Synonymous	HR2-TM-CT	TRUE	TRUE	FALSE	FALSE	FALSE	FALSE	TRUE	TRUE	TRUE	1203	1	S:L1203F
ERR4421713	26715	2	0	0.0	0.0	0	0.0	0.0	569	60.0	60.0	6540	60.0	60.0	0	NA	NA	NA	NA	7109	7109	16	0.028119507908611598	553	0.9718804920913884	569	0.0800393866929245	ERR4421713	4415.92188074775	1053	3563	AMPLICON	ILLUMINA	2020-05-28	Severe acute respiratory syndrome coronavirus 2	PAIRED	WELLCOME SANGER INSTITUTE	United Kingdom	Europe	none	none	0.0800393866929245	ERR4421713	ERR4421713	none	none	26715	T	G	T>G	M	M	TTT	GTT	193	193	65	F	V	T26715G;F65V;M;M	FALSE	FALSE	No	FALSE	Non-Synonymous	NA	TRUE	FALSE	FALSE	FALSE	FALSE	FALSE	FALSE	FALSE	FALSE	65	1	M:F65V
ERR4421713	28881	2	3294	60.0	35.48	4	60.0	60.0	0	0.0	0.0	0	0.0	0.0	0	NA	NA	NA	NA	3298	3298	1614	0.4899817850637523	1680	0.5100182149362478	3294	0.998787143723469	ERR4421713	4415.92188074775	1053	3563	AMPLICON	ILLUMINA	2020-05-28	Severe acute respiratory syndrome coronavirus 2	PAIRED	WELLCOME SANGER INSTITUTE	United Kingdom	Europe	none	none	0.998787143723469	ERR4421713	ERR4421713	none	none	28881	G	A	G>A	N	N	AGG	AAG	608	608	203	R	K	G28881A;R203K;N;N	FALSE	FALSE	Yes	FALSE	Non-Synonymous	NA	TRUE	TRUE	FALSE	FALSE	FALSE	FALSE	FALSE	FALSE	FALSE	203	1	N:R203K
ERR4421713	28882	1	3430	60.0	35.9	0	0.0	0.0	0	0.0	0.0	0	0.0	0.0	0	NA	NA	NA	NA	3430	3430	1722	0.5020408163265306	1708	0.49795918367346936	3430	1	ERR4421713	4415.92188074775	1053	3563	AMPLICON	ILLUMINA	2020-05-28	Severe acute respiratory syndrome coronavirus 2	PAIRED	WELLCOME SANGER INSTITUTE	United Kingdom	Europe	none	none	1	ERR4421713	ERR4421713	none	none	28882	G	A	G>A	N	N	AGG	AGA	609	609	203	R	R	G28882A;R203R;N;N	FALSE	FALSE	Yes	TRUE	Synonymous	NA	TRUE	TRUE	FALSE	FALSE	FALSE	FALSE	FALSE	FALSE	FALSE	203	1	N:R203R
ERR4421713	28883	2	0	0.0	0.0	3536	60.0	60.0	0	0.0	0.0	2	60.0	60.0	0	NA	NA	NA	NA	3538	3538	1758	0.4971719457013575	1778	0.5028280542986425	3536	0.999434708875071	ERR4421713	4415.92188074775	1053	3563	AMPLICON	ILLUMINA	2020-05-28	Severe acute respiratory syndrome coronavirus 2	PAIRED	WELLCOME SANGER INSTITUTE	United Kingdom	Europe	none	none	0.999434708875071	ERR4421713	ERR4421713	none	none	28883	G	C	G>C	N	N	GGA	CGA	610	610	204	G	R	G28883C;G204R;N;N	FALSE	FALSE	Yes	FALSE	Non-Synonymous	NA	TRUE	TRUE	FALSE	FALSE	FALSE	FALSE	FALSE	FALSE	FALSE	204	1	N:G204R
ERR4421714	635	2	0	0.0	0.0	110	60.0	60.0	0	0.0	0.0	66	60.0	60.0	0	NA	NA	NA	NA	176	176	2	0.030303030303030304	64	0.9696969696969697	66	0.375	ERR4421714	2680.84526636124	6049	9983	AMPLICON	ILLUMINA	2020-05-21	Severe acute respiratory syndrome coronavirus 2	PAIRED	WELLCOME SANGER INSTITUTE	United Kingdom	Europe	none	none	0.375	ERR4421714	ERR4421714	none	none	635	C	T	C>T	orf1a	NSP1	CGT	TGT	370	370	124	R	C	C635T;R124C;orf1a;NSP1	FALSE	FALSE	No	FALSE	Non-Synonymous	NA	TRUE	TRUE	FALSE	FALSE	FALSE	FALSE	FALSE	FALSE	FALSE	124	1	NSP1:R124C
ERR4421714	3037	1	0	0.0	0.0	0	0.0	0.0	0	0.0	0.0	1870	60.0	60.0	0	NA	NA	NA	NA	1870	1870	984	0.5262032085561498	886	0.4737967914438503	1870	1	ERR4421714	2680.84526636124	6049	9983	AMPLICON	ILLUMINA	2020-05-21	Severe acute respiratory syndrome coronavirus 2	PAIRED	WELLCOME SANGER INSTITUTE	United Kingdom	Europe	none	none	1	ERR4421714	ERR4421714	none	none	3037	C	T	C>T	orf1a	NSP3	TTC	TTT	2772	318	106	F	F	C3037T;F106F;orf1a;NSP3	FALSE	FALSE	Yes	TRUE	Synonymous	NA	TRUE	TRUE	FALSE	FALSE	FALSE	FALSE	TRUE	TRUE	TRUE	924	1	NSP3:F106F
ERR4421714	7520	2	6554	60.0	35.81	0	0.0	0.0	974	60.0	60.0	0	0.0	0.0	0	NA	NA	NA	NA	7528	7528	506	0.5195071868583162	468	0.4804928131416838	974	0.129383634431456	ERR4421714	2680.84526636124	6049	9983	AMPLICON	ILLUMINA	2020-05-21	Severe acute respiratory syndrome coronavirus 2	PAIRED	WELLCOME SANGER INSTITUTE	United Kingdom	Europe	none	none	0.129383634431456	ERR4421714	ERR4421714	none	none	7520	A	G	A>G	orf1a	NSP3	ACA	GCA	7255	4801	1601	T	A	A7520G;T1601A;orf1a;NSP3	FALSE	FALSE	No	FALSE	Non-Synonymous	NA	TRUE	TRUE	FALSE	FALSE	FALSE	FALSE	TRUE	FALSE	TRUE	2419	1	NSP3:T1601A
ERR4421714	14408	1	0	0.0	0.0	0	0.0	0.0	0	0.0	0.0	6030	60.0	60.0	0	NA	NA	NA	NA	6030	6030	3084	0.5114427860696518	2946	0.48855721393034823	6030	1	ERR4421714	2680.84526636124	6049	9983	AMPLICON	ILLUMINA	2020-05-21	Severe acute respiratory syndrome coronavirus 2	PAIRED	WELLCOME SANGER INSTITUTE	United Kingdom	Europe	none	none	1	ERR4421714	ERR4421714	none	none	14408	C	T	C>T	orf1b	NSP12	CCT	CTT	941	968	323	P	L	C14408T;P323L;orf1b;NSP12	FALSE	FALSE	Yes	FALSE	Non-Synonymous	NA	TRUE	FALSE	FALSE	FALSE	FALSE	FALSE	FALSE	FALSE	FALSE	314	1	NSP12:P323L
ERR4421714	24904	2	0	0.0	0.0	2989	60.0	60.0	0	0.0	0.0	4722	60.0	60.0	0	NA	NA	NA	NA	7711	7711	4334	0.9178314273612876	388	0.08216857263871241	4722	0.612371936195046	ERR4421714	2680.84526636124	6049	9983	AMPLICON	ILLUMINA	2020-05-21	Severe acute respiratory syndrome coronavirus 2	PAIRED	WELLCOME SANGER INSTITUTE	United Kingdom	Europe	none	none	0.612371936195046	ERR4421714	ERR4421714	none	none	24904	C	T	C>T	S	S	ATC	ATT	3342	3342	1114	I	I	C24904T;I1114I;S;S	FALSE	FALSE	No	TRUE	Synonymous	SD3	TRUE	TRUE	FALSE	FALSE	FALSE	FALSE	TRUE	TRUE	FALSE	1114	1	S:I1114I
ERR4422347	3037	1	0	0.0	0.0	0	0.0	0.0	0	0.0	0.0	7687	60.0	60.0	0	NA	NA	NA	NA	7706	7706	2716	0.35332379341745807	4971	0.646676206582542	7687	0.997534388787957	ERR4422347	4599.34815904759	1690	3304	AMPLICON	ILLUMINA	2020-04-18	Severe acute respiratory syndrome coronavirus 2	PAIRED	WELLCOME SANGER INSTITUTE	United Kingdom	Europe	none	none	0.997534388787957	ERR4422347	ERR4422347	none	none	3037	C	T	C>T	orf1a	NSP3	TTC	TTT	2772	318	106	F	F	C3037T;F106F;orf1a;NSP3	FALSE	FALSE	Yes	TRUE	Synonymous	NA	TRUE	TRUE	FALSE	FALSE	FALSE	FALSE	TRUE	TRUE	TRUE	924	1	NSP3:F106F
ERR4422347	15435	2	1482	60.0	36.19	0	0.0	0.0	82	60.0	60.0	0	0.0	0.0	0	NA	NA	NA	NA	1564	1564	38	0.4634146341463415	44	0.5365853658536586	82	0.0524296675191816	ERR4422347	4599.34815904759	1690	3304	AMPLICON	ILLUMINA	2020-04-18	Severe acute respiratory syndrome coronavirus 2	PAIRED	WELLCOME SANGER INSTITUTE	United Kingdom	Europe	none	none	0.0524296675191816	ERR4422347	ERR4422347	none	none	15435	A	G	A>G	orf1b	NSP12	GAA	GAG	1968	1995	665	E	E	A15435G;E665E;orf1b;NSP12	FALSE	FALSE	No	TRUE	Synonymous	NA	TRUE	TRUE	FALSE	FALSE	FALSE	FALSE	TRUE	FALSE	TRUE	656	1	NSP12:E665E
ERR4422347	28877	2	2	60.0	37.0	0	0.0	0.0	7845	60.0	60.0	0	0.0	0.0	0	NA	NA	NA	NA	7893	7893	833	0.10618228170809432	7012	0.8938177182919057	7845	0.993918662105663	ERR4422347	4599.34815904759	1690	3304	AMPLICON	ILLUMINA	2020-04-18	Severe acute respiratory syndrome coronavirus 2	PAIRED	WELLCOME SANGER INSTITUTE	United Kingdom	Europe	none	none	0.993918662105663	ERR4422347	ERR4422347	none	none	28877	A	G	A>G	N	N	AGT	GGT	604	604	202	S	G	A28877G;S202G;N;N	FALSE	FALSE	Yes	FALSE	Non-Synonymous	NA	TRUE	TRUE	FALSE	FALSE	FALSE	FALSE	FALSE	FALSE	FALSE	202	1	N:S202G
ERR4422347	28881	2	7789	60.0	36.48	2	60.0	60.0	0	0.0	0.0	0	0.0	0.0	0	NA	NA	NA	NA	7795	7795	780	0.10014122480421107	7009	0.8998587751957889	7789	0.999230275817832	ERR4422347	4599.34815904759	1690	3304	AMPLICON	ILLUMINA	2020-04-18	Severe acute respiratory syndrome coronavirus 2	PAIRED	WELLCOME SANGER INSTITUTE	United Kingdom	Europe	none	none	0.999230275817832	ERR4422347	ERR4422347	none	none	28881	G	A	G>A	N	N	AGG	AAG	608	608	203	R	K	G28881A;R203K;N;N	FALSE	FALSE	Yes	FALSE	Non-Synonymous	NA	TRUE	TRUE	FALSE	FALSE	FALSE	FALSE	FALSE	FALSE	FALSE	203	1	N:R203K
ERR4422347	28882	2	7722	60.0	36.31	0	0.0	0.0	8	60.0	60.0	0	0.0	0.0	0	NA	NA	NA	NA	7730	7730	814	0.10541310541310542	6908	0.8945868945868946	7722	0.998965071151358	ERR4422347	4599.34815904759	1690	3304	AMPLICON	ILLUMINA	2020-04-18	Severe acute respiratory syndrome coronavirus 2	PAIRED	WELLCOME SANGER INSTITUTE	United Kingdom	Europe	none	none	0.998965071151358	ERR4422347	ERR4422347	none	none	28882	G	A	G>A	N	N	AGG	AGA	609	609	203	R	R	G28882A;R203R;N;N	FALSE	FALSE	Yes	TRUE	Synonymous	NA	TRUE	TRUE	FALSE	FALSE	FALSE	FALSE	FALSE	FALSE	FALSE	203	1	N:R203R
ERR4422347	28883	2	0	0.0	0.0	7874	60.0	60.0	0	0.0	0.0	2	60.0	60.0	0	NA	NA	NA	NA	7876	7876	839	0.10655321310642621	7035	0.8934467868935738	7874	0.999746063991874	ERR4422347	4599.34815904759	1690	3304	AMPLICON	ILLUMINA	2020-04-18	Severe acute respiratory syndrome coronavirus 2	PAIRED	WELLCOME SANGER INSTITUTE	United Kingdom	Europe	none	none	0.999746063991874	ERR4422347	ERR4422347	none	none	28883	G	C	G>C	N	N	GGA	CGA	610	610	204	G	R	G28883C;G204R;N;N	FALSE	FALSE	Yes	FALSE	Non-Synonymous	NA	TRUE	TRUE	FALSE	FALSE	FALSE	FALSE	FALSE	FALSE	FALSE	204	1	N:G204R
ERR4422353	3037	1	0	0.0	0.0	0	0.0	0.0	0	0.0	0.0	7600	60.0	60.0	0	NA	NA	NA	NA	7606	7606	434	0.057105263157894735	7166	0.9428947368421052	7600	0.999211149092821	ERR4422353	5335.55064709227	425	3549	AMPLICON	ILLUMINA	2020-05-17	Severe acute respiratory syndrome coronavirus 2	PAIRED	WELLCOME SANGER INSTITUTE	United Kingdom	Europe	none	none	0.999211149092821	ERR4422353	ERR4422353	none	none	3037	C	T	C>T	orf1a	NSP3	TTC	TTT	2772	318	106	F	F	C3037T;F106F;orf1a;NSP3	FALSE	FALSE	Yes	TRUE	Synonymous	NA	TRUE	TRUE	FALSE	FALSE	FALSE	FALSE	TRUE	TRUE	TRUE	924	1	NSP3:F106F
ERR4422353	10097	3	7680	60.0	36.45	0	0.0	0.0	78	60.0	60.0	2	60.0	60.0	0	NA	NA	NA	NA	7762	7762	705	0.091796875	6975	0.908203125	7680	0.989435712445246	ERR4422353	5335.55064709227	425	3549	AMPLICON	ILLUMINA	2020-05-17	Severe acute respiratory syndrome coronavirus 2	PAIRED	WELLCOME SANGER INSTITUTE	United Kingdom	Europe	none	none	0.989435712445246	ERR4422353	ERR4422353	none	none	10097	G	A	G>A	orf1a	NSP5	GGT	AGT	9832	43	15	G	S	G10097A;G15S;orf1a;NSP5	FALSE	FALSE	Yes	FALSE	Non-Synonymous	NA	TRUE	TRUE	FALSE	FALSE	FALSE	FALSE	FALSE	FALSE	TRUE	3278	1	NSP5:G15S
ERR4422353	14408	2	0	0.0	0.0	2	60.0	60.0	0	0.0	0.0	7566	60.0	60.0	0	NA	NA	NA	NA	7723	7723	2508	0.33148295003965106	5058	0.6685170499603489	7566	0.979671112262074	ERR4422353	5335.55064709227	425	3549	AMPLICON	ILLUMINA	2020-05-17	Severe acute respiratory syndrome coronavirus 2	PAIRED	WELLCOME SANGER INSTITUTE	United Kingdom	Europe	none	none	0.979671112262074	ERR4422353	ERR4422353	none	none	14408	C	T	C>T	orf1b	NSP12	CCT	CTT	941	968	323	P	L	C14408T;P323L;orf1b;NSP12	FALSE	FALSE	Yes	FALSE	Non-Synonymous	NA	TRUE	FALSE	FALSE	FALSE	FALSE	FALSE	FALSE	FALSE	FALSE	314	1	NSP12:P323L
ERR4422353	21145	3	2	60.0	37.0	4175	60.0	60.0	0	0.0	0.0	3214	60.0	60.0	0	NA	NA	NA	NA	7397	7397	242	0.07529558182949596	2972	0.9247044181705041	3214	0.434500473164797	ERR4422353	5335.55064709227	425	3549	AMPLICON	ILLUMINA	2020-05-17	Severe acute respiratory syndrome coronavirus 2	PAIRED	WELLCOME SANGER INSTITUTE	United Kingdom	Europe	none	none	0.434500473164797	ERR4422353	ERR4422353	none	none	21145	C	T	C>T	orf1b	NSP16	CTT	TTT	7678	487	163	L	F	C21145T;L163F;orf1b;NSP16	FALSE	FALSE	No	FALSE	Non-Synonymous	NA	TRUE	FALSE	FALSE	FALSE	FALSE	FALSE	FALSE	FALSE	FALSE	2560	1	NSP16:L163F
ERR4422353	21220	1	0	0.0	0.0	0	0.0	0.0	0	0.0	0.0	1524	60.0	60.0	0	NA	NA	NA	NA	1524	1524	518	0.33989501312335957	1006	0.6601049868766404	1524	1	ERR4422353	5335.55064709227	425	3549	AMPLICON	ILLUMINA	2020-05-17	Severe acute respiratory syndrome coronavirus 2	PAIRED	WELLCOME SANGER INSTITUTE	United Kingdom	Europe	none	none	1	ERR4422353	ERR4422353	none	none	21220	G	T	G>T	orf1b	NSP16	GCA	TCA	7753	562	188	A	S	G21220T;A188S;orf1b;NSP16	FALSE	FALSE	Yes	FALSE	Non-Synonymous	NA	TRUE	FALSE	FALSE	FALSE	FALSE	FALSE	FALSE	FALSE	FALSE	2585	1	NSP16:A188S
ERR4422353	23731	2	0	0.0	0.0	0	0.0	0.0	2	60.0	60.0	7761	60.0	60.0	0	NA	NA	NA	NA	7763	7763	305	0.039299059399561916	7456	0.9607009406004381	7761	0.999742367641376	ERR4422353	5335.55064709227	425	3549	AMPLICON	ILLUMINA	2020-05-17	Severe acute respiratory syndrome coronavirus 2	PAIRED	WELLCOME SANGER INSTITUTE	United Kingdom	Europe	none	none	0.999742367641376	ERR4422353	ERR4422353	none	none	23731	C	T	C>T	S	S	ACC	ACT	2169	2169	723	T	T	C23731T;T723T;S;S	FALSE	FALSE	Yes	TRUE	Synonymous	NA	TRUE	TRUE	FALSE	FALSE	FALSE	FALSE	FALSE	FALSE	FALSE	723	1	S:T723T
ERR4422353	28881	3	7372	60.0	35.79	2	60.0	60.0	0	0.0	0.0	2	60.0	60.0	0	NA	NA	NA	NA	7378	7378	1088	0.1475854584915898	6284	0.8524145415084102	7372	0.999186771482787	ERR4422353	5335.55064709227	425	3549	AMPLICON	ILLUMINA	2020-05-17	Severe acute respiratory syndrome coronavirus 2	PAIRED	WELLCOME SANGER INSTITUTE	United Kingdom	Europe	none	none	0.999186771482787	ERR4422353	ERR4422353	none	none	28881	G	A	G>A	N	N	AGG	AAG	608	608	203	R	K	G28881A;R203K;N;N	FALSE	FALSE	Yes	FALSE	Non-Synonymous	NA	TRUE	TRUE	FALSE	FALSE	FALSE	FALSE	FALSE	FALSE	FALSE	203	1	N:R203K
ERR4422353	28882	2	7494	60.0	35.78	4	60.0	60.0	0	0.0	0.0	0	0.0	0.0	0	NA	NA	NA	NA	7498	7498	1185	0.15812650120096078	6309	0.8418734987990393	7494	0.999466524406508	ERR4422353	5335.55064709227	425	3549	AMPLICON	ILLUMINA	2020-05-17	Severe acute respiratory syndrome coronavirus 2	PAIRED	WELLCOME SANGER INSTITUTE	United Kingdom	Europe	none	none	0.999466524406508	ERR4422353	ERR4422353	none	none	28882	G	A	G>A	N	N	AGG	AGA	609	609	203	R	R	G28882A;R203R;N;N	FALSE	FALSE	Yes	TRUE	Synonymous	NA	TRUE	TRUE	FALSE	FALSE	FALSE	FALSE	FALSE	FALSE	FALSE	203	1	N:R203R
ERR4422353	28883	2	2	60.0	25.0	7844	60.0	60.0	0	0.0	0.0	0	0.0	0.0	0	NA	NA	NA	NA	7846	7846	1263	0.16101478837327893	6581	0.838985211626721	7844	0.99974509304104	ERR4422353	5335.55064709227	425	3549	AMPLICON	ILLUMINA	2020-05-17	Severe acute respiratory syndrome coronavirus 2	PAIRED	WELLCOME SANGER INSTITUTE	United Kingdom	Europe	none	none	0.99974509304104	ERR4422353	ERR4422353	none	none	28883	G	C	G>C	N	N	GGA	CGA	610	610	204	G	R	G28883C;G204R;N;N	FALSE	FALSE	Yes	FALSE	Non-Synonymous	NA	TRUE	TRUE	FALSE	FALSE	FALSE	FALSE	FALSE	FALSE	FALSE	204	1	N:G204R
ERR4422355	28882	3	7629	60.0	35.79	0	0.0	0.0	4	60.0	60.0	2	60.0	60.0	0	NA	NA	NA	NA	7635	7635	729	0.09555642941407787	6900	0.9044435705859222	7629	0.999214145383104	ERR4422355	4869.05410828345	2367	4519	AMPLICON	ILLUMINA	2020-05-15	Severe acute respiratory syndrome coronavirus 2	PAIRED	WELLCOME SANGER INSTITUTE	United Kingdom	Europe	none	none	0.999214145383104	ERR4422355	ERR4422355	none	none	28882	G	A	G>A	N	N	AGG	AGA	609	609	203	R	R	G28882A;R203R;N;N	FALSE	FALSE	Yes	TRUE	Synonymous	NA	TRUE	TRUE	FALSE	FALSE	FALSE	FALSE	FALSE	FALSE	FALSE	203	1	N:R203R
ERR4422355	28883	2	0	0.0	0.0	7903	60.0	60.0	0	0.0	0.0	8	60.0	60.0	0	NA	NA	NA	NA	7911	7911	731	0.09249652030874352	7172	0.9075034796912564	7903	0.998988749841992	ERR4422355	4869.05410828345	2367	4519	AMPLICON	ILLUMINA	2020-05-15	Severe acute respiratory syndrome coronavirus 2	PAIRED	WELLCOME SANGER INSTITUTE	United Kingdom	Europe	none	none	0.998988749841992	ERR4422355	ERR4422355	none	none	28883	G	C	G>C	N	N	GGA	CGA	610	610	204	G	R	G28883C;G204R;N;N	FALSE	FALSE	Yes	FALSE	Non-Synonymous	NA	TRUE	TRUE	FALSE	FALSE	FALSE	FALSE	FALSE	FALSE	FALSE	204	1	N:G204R
ERR4422356	3037	1	0	0.0	0.0	0	0.0	0.0	0	0.0	0.0	7420	60.0	60.0	0	NA	NA	NA	NA	7424	7424	164	0.022102425876010783	7256	0.9778975741239893	7420	0.999461206896552	ERR4422356	5184.2865933184	2815	6724	AMPLICON	ILLUMINA	2020-04-18	Severe acute respiratory syndrome coronavirus 2	PAIRED	WELLCOME SANGER INSTITUTE	United Kingdom	Europe	none	none	0.999461206896552	ERR4422356	ERR4422356	none	none	3037	C	T	C>T	orf1a	NSP3	TTC	TTT	2772	318	106	F	F	C3037T;F106F;orf1a;NSP3	FALSE	FALSE	Yes	TRUE	Synonymous	NA	TRUE	TRUE	FALSE	FALSE	FALSE	FALSE	TRUE	TRUE	TRUE	924	1	NSP3:F106F
ERR4422356	23593	1	0	0.0	0.0	0	0.0	0.0	0	0.0	0.0	107	60.0	60.0	0	NA	NA	NA	NA	107	107	75	0.7009345794392523	32	0.29906542056074764	107	1	ERR4422356	5184.2865933184	2815	6724	AMPLICON	ILLUMINA	2020-04-18	Severe acute respiratory syndrome coronavirus 2	PAIRED	WELLCOME SANGER INSTITUTE	United Kingdom	Europe	none	none	1	ERR4422356	ERR4422356	none	none	23593	G	T	G>T	S	S	CAG	CAT	2031	2031	677	Q	H	G23593T;Q677H;S;S	FALSE	FALSE	Yes	FALSE	Non-Synonymous	SD2	TRUE	TRUE	FALSE	FALSE	FALSE	FALSE	FALSE	FALSE	FALSE	677	1	S:Q677H
ERR4422356	28881	2	7349	60.0	35.64	4	60.0	60.0	0	0.0	0.0	0	0.0	0.0	0	NA	NA	NA	NA	7367	7367	2784	0.3788270512994965	4565	0.6211729487005034	7349	0.997556671643817	ERR4422356	5184.2865933184	2815	6724	AMPLICON	ILLUMINA	2020-04-18	Severe acute respiratory syndrome coronavirus 2	PAIRED	WELLCOME SANGER INSTITUTE	United Kingdom	Europe	none	none	0.997556671643817	ERR4422356	ERR4422356	none	none	28881	G	A	G>A	N	N	AGG	AAG	608	608	203	R	K	G28881A;R203K;N;N	FALSE	FALSE	Yes	FALSE	Non-Synonymous	NA	TRUE	TRUE	FALSE	FALSE	FALSE	FALSE	FALSE	FALSE	FALSE	203	1	N:R203K
ERR4422356	28882	1	7612	60.0	35.74	0	0.0	0.0	0	0.0	0.0	0	0.0	0.0	0	NA	NA	NA	NA	7612	7612	2835	0.37243825538623226	4777	0.6275617446137677	7612	1	ERR4422356	5184.2865933184	2815	6724	AMPLICON	ILLUMINA	2020-04-18	Severe acute respiratory syndrome coronavirus 2	PAIRED	WELLCOME SANGER INSTITUTE	United Kingdom	Europe	none	none	1	ERR4422356	ERR4422356	none	none	28882	G	A	G>A	N	N	AGG	AGA	609	609	203	R	R	G28882A;R203R;N;N	FALSE	FALSE	Yes	TRUE	Synonymous	NA	TRUE	TRUE	FALSE	FALSE	FALSE	FALSE	FALSE	FALSE	FALSE	203	1	N:R203R
ERR4422356	28883	2	0	0.0	0.0	7911	60.0	60.0	0	0.0	0.0	2	60.0	60.0	0	NA	NA	NA	NA	7913	7913	2891	0.3654405258500822	5020	0.6345594741499179	7911	0.999747251358524	ERR4422356	5184.2865933184	2815	6724	AMPLICON	ILLUMINA	2020-04-18	Severe acute respiratory syndrome coronavirus 2	PAIRED	WELLCOME SANGER INSTITUTE	United Kingdom	Europe	none	none	0.999747251358524	ERR4422356	ERR4422356	none	none	28883	G	C	G>C	N	N	GGA	CGA	610	610	204	G	R	G28883C;G204R;N;N	FALSE	FALSE	Yes	FALSE	Non-Synonymous	NA	TRUE	TRUE	FALSE	FALSE	FALSE	FALSE	FALSE	FALSE	FALSE	204	1	N:G204R
ERR4422358	3037	1	0	0.0	0.0	0	0.0	0.0	0	0.0	0.0	7729	60.0	60.0	0	NA	NA	NA	NA	7729	7729	5128	0.6634752231854056	2601	0.33652477681459436	7729	1	ERR4422358	4201.05263685918	1146	2887	AMPLICON	ILLUMINA	2020-05-16	Severe acute respiratory syndrome coronavirus 2	PAIRED	WELLCOME SANGER INSTITUTE	United Kingdom	Europe	none	none	1	ERR4422358	ERR4422358	none	none	3037	C	T	C>T	orf1a	NSP3	TTC	TTT	2772	318	106	F	F	C3037T;F106F;orf1a;NSP3	FALSE	FALSE	Yes	TRUE	Synonymous	NA	TRUE	TRUE	FALSE	FALSE	FALSE	FALSE	TRUE	TRUE	TRUE	924	1	NSP3:F106F
ERR4422358	14408	3	2	60.0	25.0	2	60.0	60.0	0	0.0	0.0	7877	60.0	60.0	0	NA	NA	NA	NA	7881	7881	3478	0.4415386568490542	4399	0.5584613431509458	7877	0.999492450196676	ERR4422358	4201.05263685918	1146	2887	AMPLICON	ILLUMINA	2020-05-16	Severe acute respiratory syndrome coronavirus 2	PAIRED	WELLCOME SANGER INSTITUTE	United Kingdom	Europe	none	none	0.999492450196676	ERR4422358	ERR4422358	none	none	14408	C	T	C>T	orf1b	NSP12	CCT	CTT	941	968	323	P	L	C14408T;P323L;orf1b;NSP12	FALSE	FALSE	Yes	FALSE	Non-Synonymous	NA	TRUE	FALSE	FALSE	FALSE	FALSE	FALSE	FALSE	FALSE	FALSE	314	1	NSP12:P323L
ERR4422358	15435	2	718	60.0	36.11	0	0.0	0.0	42	60.0	60.0	0	0.0	0.0	0	NA	NA	NA	NA	760	760	26	0.6190476190476191	16	0.38095238095238093	42	0.0552631578947368	ERR4422358	4201.05263685918	1146	2887	AMPLICON	ILLUMINA	2020-05-16	Severe acute respiratory syndrome coronavirus 2	PAIRED	WELLCOME SANGER INSTITUTE	United Kingdom	Europe	none	none	0.0552631578947368	ERR4422358	ERR4422358	none	none	15435	A	G	A>G	orf1b	NSP12	GAA	GAG	1968	1995	665	E	E	A15435G;E665E;orf1b;NSP12	FALSE	FALSE	No	TRUE	Synonymous	NA	TRUE	TRUE	FALSE	FALSE	FALSE	FALSE	TRUE	FALSE	TRUE	656	1	NSP12:E665E
ERR4422358	28881	3	7287	60.0	35.49	2	60.0	60.0	0	0.0	0.0	2	60.0	60.0	0	NA	NA	NA	NA	7291	7291	4558	0.6254974612323315	2729	0.3745025387676684	7287	0.99945137841174	ERR4422358	4201.05263685918	1146	2887	AMPLICON	ILLUMINA	2020-05-16	Severe acute respiratory syndrome coronavirus 2	PAIRED	WELLCOME SANGER INSTITUTE	United Kingdom	Europe	none	none	0.99945137841174	ERR4422358	ERR4422358	none	none	28881	G	A	G>A	N	N	AGG	AAG	608	608	203	R	K	G28881A;R203K;N;N	FALSE	FALSE	Yes	FALSE	Non-Synonymous	NA	TRUE	TRUE	FALSE	FALSE	FALSE	FALSE	FALSE	FALSE	FALSE	203	1	N:R203K
ERR4422358	28882	2	7718	60.0	36.2	0	0.0	0.0	0	0.0	0.0	2	60.0	60.0	0	NA	NA	NA	NA	7720	7720	4975	0.6445970458668049	2743	0.3554029541331951	7718	0.999740932642487	ERR4422358	4201.05263685918	1146	2887	AMPLICON	ILLUMINA	2020-05-16	Severe acute respiratory syndrome coronavirus 2	PAIRED	WELLCOME SANGER INSTITUTE	United Kingdom	Europe	none	none	0.999740932642487	ERR4422358	ERR4422358	none	none	28882	G	A	G>A	N	N	AGG	AGA	609	609	203	R	R	G28882A;R203R;N;N	FALSE	FALSE	Yes	TRUE	Synonymous	NA	TRUE	TRUE	FALSE	FALSE	FALSE	FALSE	FALSE	FALSE	FALSE	203	1	N:R203R
ERR4422358	28883	1	0	0.0	0.0	7910	60.0	60.0	0	0.0	0.0	0	0.0	0.0	0	NA	NA	NA	NA	7910	7910	5080	0.6422250316055625	2830	0.3577749683944374	7910	1	ERR4422358	4201.05263685918	1146	2887	AMPLICON	ILLUMINA	2020-05-16	Severe acute respiratory syndrome coronavirus 2	PAIRED	WELLCOME SANGER INSTITUTE	United Kingdom	Europe	none	none	1	ERR4422358	ERR4422358	none	none	28883	G	C	G>C	N	N	GGA	CGA	610	610	204	G	R	G28883C;G204R;N;N	FALSE	FALSE	Yes	FALSE	Non-Synonymous	NA	TRUE	TRUE	FALSE	FALSE	FALSE	FALSE	FALSE	FALSE	FALSE	204	1	N:G204R
ERR4422360	3037	1	0	0.0	0.0	0	0.0	0.0	0	0.0	0.0	7577	60.0	60.0	0	NA	NA	NA	NA	7581	7581	1949	0.2572258149663455	5628	0.7427741850336544	7577	0.999472365123335	ERR4422360	4478.8632578671	2307	3626	AMPLICON	ILLUMINA	2020-05-15	Severe acute respiratory syndrome coronavirus 2	PAIRED	WELLCOME SANGER INSTITUTE	United Kingdom	Europe	none	none	0.999472365123335	ERR4422360	ERR4422360	none	none	3037	C	T	C>T	orf1a	NSP3	TTC	TTT	2772	318	106	F	F	C3037T;F106F;orf1a;NSP3	FALSE	FALSE	Yes	TRUE	Synonymous	NA	TRUE	TRUE	FALSE	FALSE	FALSE	FALSE	TRUE	TRUE	TRUE	924	1	NSP3:F106F
ERR4422360	28881	3	7526	60.0	35.8	4	60.0	60.0	8	60.0	60.0	0	0.0	0.0	0	NA	NA	NA	NA	7540	7540	2166	0.2878022854105767	5360	0.7121977145894234	7526	0.998143236074271	ERR4422360	4478.8632578671	2307	3626	AMPLICON	ILLUMINA	2020-05-15	Severe acute respiratory syndrome coronavirus 2	PAIRED	WELLCOME SANGER INSTITUTE	United Kingdom	Europe	none	none	0.998143236074271	ERR4422360	ERR4422360	none	none	28881	G	A	G>A	N	N	AGG	AAG	608	608	203	R	K	G28881A;R203K;N;N	FALSE	FALSE	Yes	FALSE	Non-Synonymous	NA	TRUE	TRUE	FALSE	FALSE	FALSE	FALSE	FALSE	FALSE	FALSE	203	1	N:R203K
ERR4422360	28882	3	7624	60.0	35.96	2	60.0	60.0	4	60.0	60.0	0	0.0	0.0	0	NA	NA	NA	NA	7630	7630	2315	0.3036463798530955	5309	0.6963536201469045	7624	0.999213630406291	ERR4422360	4478.8632578671	2307	3626	AMPLICON	ILLUMINA	2020-05-15	Severe acute respiratory syndrome coronavirus 2	PAIRED	WELLCOME SANGER INSTITUTE	United Kingdom	Europe	none	none	0.999213630406291	ERR4422360	ERR4422360	none	none	28882	G	A	G>A	N	N	AGG	AGA	609	609	203	R	R	G28882A;R203R;N;N	FALSE	FALSE	Yes	TRUE	Synonymous	NA	TRUE	TRUE	FALSE	FALSE	FALSE	FALSE	FALSE	FALSE	FALSE	203	1	N:R203R
ERR4422360	28883	3	4	60.0	37.0	7924	60.0	60.0	0	0.0	0.0	4	60.0	60.0	0	NA	NA	NA	NA	7932	7932	2355	0.29719838465421505	5569	0.702801615345785	7924	0.99899142713061	ERR4422360	4478.8632578671	2307	3626	AMPLICON	ILLUMINA	2020-05-15	Severe acute respiratory syndrome coronavirus 2	PAIRED	WELLCOME SANGER INSTITUTE	United Kingdom	Europe	none	none	0.99899142713061	ERR4422360	ERR4422360	none	none	28883	G	C	G>C	N	N	GGA	CGA	610	610	204	G	R	G28883C;G204R;N;N	FALSE	FALSE	Yes	FALSE	Non-Synonymous	NA	TRUE	TRUE	FALSE	FALSE	FALSE	FALSE	FALSE	FALSE	FALSE	204	1	N:G204R
ERR4422361	2558	1	0	0.0	0.0	0	0.0	0.0	0	0.0	0.0	124	60.0	60.0	0	NA	NA	NA	NA	124	124	80	0.6451612903225806	44	0.3548387096774194	124	1	ERR4422361	1126.04083202354	9616	15793	AMPLICON	ILLUMINA	2020-05-16	Severe acute respiratory syndrome coronavirus 2	PAIRED	WELLCOME SANGER INSTITUTE	United Kingdom	Europe	none	none	1	ERR4422361	ERR4422361	none	none	2558	C	T	C>T	orf1a	NSP2	CCA	TCA	2293	1753	585	P	S	C2558T;P585S;orf1a;NSP2	FALSE	FALSE	Yes	FALSE	Non-Synonymous	NA	TRUE	TRUE	FALSE	FALSE	FALSE	FALSE	TRUE	TRUE	FALSE	765	1	NSP2:P585S
ERR4422361	4835	2	0	0.0	0.0	0	0.0	0.0	298	60.0	60.0	44	60.0	60.0	0	NA	NA	NA	NA	342	342	16	0.36363636363636365	28	0.6363636363636364	44	0.128654970760234	ERR4422361	1126.04083202354	9616	15793	AMPLICON	ILLUMINA	2020-05-16	Severe acute respiratory syndrome coronavirus 2	PAIRED	WELLCOME SANGER INSTITUTE	United Kingdom	Europe	none	none	0.128654970760234	ERR4422361	ERR4422361	none	none	4835	G	T	G>T	orf1a	NSP3	GGT	TGT	4570	2116	706	G	C	G4835T;G706C;orf1a;NSP3	FALSE	FALSE	No	FALSE	Non-Synonymous	NA	TRUE	TRUE	FALSE	FALSE	FALSE	FALSE	TRUE	FALSE	FALSE	1524	1	NSP3:G706C
ERR4422361	5118	2	0	0.0	0.0	16	60.0	60.0	0	0.0	0.0	84	60.0	60.0	0	NA	NA	NA	NA	100	100	12	0.75	4	0.25	16	0.16	ERR4422361	1126.04083202354	9616	15793	AMPLICON	ILLUMINA	2020-05-16	Severe acute respiratory syndrome coronavirus 2	PAIRED	WELLCOME SANGER INSTITUTE	United Kingdom	Europe	none	none	0.16	ERR4422361	ERR4422361	none	none	5118	T	C	T>C	orf1a	NSP3	TTT	TCT	4853	2399	800	F	S	T5118C;F800S;orf1a;NSP3	FALSE	FALSE	No	FALSE	Non-Synonymous	NA	FALSE	TRUE	FALSE	FALSE	FALSE	FALSE	TRUE	TRUE	FALSE	1618	1	NSP3:F800S
ERR4422361	6791	1	0	0.0	0.0	0	0.0	0.0	100	60.0	60.0	0	0.0	0.0	0	NA	NA	NA	NA	100	100	32	0.32	68	0.68	100	1	ERR4422361	1126.04083202354	9616	15793	AMPLICON	ILLUMINA	2020-05-16	Severe acute respiratory syndrome coronavirus 2	PAIRED	WELLCOME SANGER INSTITUTE	United Kingdom	Europe	none	none	1	ERR4422361	ERR4422361	none	none	6791	T	G	T>G	orf1a	NSP3	TTG	GTG	6526	4072	1358	L	V	T6791G;L1358V;orf1a;NSP3	FALSE	FALSE	Yes	FALSE	Non-Synonymous	NA	FALSE	TRUE	FALSE	TRUE	FALSE	FALSE	FALSE	FALSE	FALSE	2176	1	NSP3:L1358V
ERR4422361	10266	2	0	0.0	0.0	0	0.0	0.0	640	60.0	60.0	92	60.0	60.0	0	NA	NA	NA	NA	732	732	48	0.5217391304347826	44	0.4782608695652174	92	0.12568306010929	ERR4422361	1126.04083202354	9616	15793	AMPLICON	ILLUMINA	2020-05-16	Severe acute respiratory syndrome coronavirus 2	PAIRED	WELLCOME SANGER INSTITUTE	United Kingdom	Europe	none	none	0.12568306010929	ERR4422361	ERR4422361	none	none	10266	G	T	G>T	orf1a	NSP5	GGT	GTT	10001	212	71	G	V	G10266T;G71V;orf1a;NSP5	FALSE	FALSE	No	FALSE	Non-Synonymous	NA	TRUE	TRUE	FALSE	TRUE	FALSE	FALSE	FALSE	FALSE	FALSE	3334	1	NSP5:G71V
ERR4422361	10718	2	0	0.0	0.0	3107	60.0	60.0	0	0.0	0.0	485	60.0	60.0	0	NA	NA	NA	NA	3592	3592	10	0.020618556701030927	475	0.979381443298969	485	0.135022271714922	ERR4422361	1126.04083202354	9616	15793	AMPLICON	ILLUMINA	2020-05-16	Severe acute respiratory syndrome coronavirus 2	PAIRED	WELLCOME SANGER INSTITUTE	United Kingdom	Europe	none	none	0.135022271714922	ERR4422361	ERR4422361	none	none	10718	C	T	C>T	orf1a	NSP5	CGA	TGA	10453	664	222	R	Stop	C10718T;R222Stop;orf1a;NSP5	TRUE	FALSE	No	NA	Nonsense	NA	TRUE	TRUE	FALSE	TRUE	FALSE	FALSE	FALSE	FALSE	FALSE	3485	1	NSP5:R222Stop
ERR4422361	11414	2	0	0.0	0.0	506	60.0	60.0	0	0.0	0.0	46	60.0	60.0	0	NA	NA	NA	NA	552	552	44	0.9565217391304348	2	0.043478260869565216	46	0.0833333333333333	ERR4422361	1126.04083202354	9616	15793	AMPLICON	ILLUMINA	2020-05-16	Severe acute respiratory syndrome coronavirus 2	PAIRED	WELLCOME SANGER INSTITUTE	United Kingdom	Europe	none	none	0.0833333333333333	ERR4422361	ERR4422361	none	none	11414	C	T	C>T	orf1a	NSP6	CTC	TTC	11149	442	148	L	F	C11414T;L148F;orf1a;NSP6	FALSE	FALSE	No	FALSE	Non-Synonymous	NA	TRUE	FALSE	FALSE	FALSE	FALSE	FALSE	FALSE	FALSE	FALSE	3717	1	NSP6:L148F
ERR4422361	11741	3	0	0.0	0.0	3770	60.0	60.0	2	60.0	60.0	248	60.0	60.0	0	NA	NA	NA	NA	4020	4020	154	0.6209677419354839	94	0.3790322580645161	248	0.0616915422885572	ERR4422361	1126.04083202354	9616	15793	AMPLICON	ILLUMINA	2020-05-16	Severe acute respiratory syndrome coronavirus 2	PAIRED	WELLCOME SANGER INSTITUTE	United Kingdom	Europe	none	none	0.0616915422885572	ERR4422361	ERR4422361	none	none	11741	C	T	C>T	orf1a	NSP6	CAG	TAG	11476	769	257	Q	Stop	C11741T;Q257Stop;orf1a;NSP6	TRUE	FALSE	No	NA	Nonsense	NA	TRUE	TRUE	FALSE	FALSE	FALSE	FALSE	TRUE	FALSE	TRUE	3826	1	NSP6:Q257Stop
ERR4422361	12996	2	0	0.0	0.0	0	0.0	0.0	1820	60.0	60.0	132	60.0	60.0	0	NA	NA	NA	NA	1952	1952	4	0.030303030303030304	128	0.9696969696969697	132	0.0676229508196721	ERR4422361	1126.04083202354	9616	15793	AMPLICON	ILLUMINA	2020-05-16	Severe acute respiratory syndrome coronavirus 2	PAIRED	WELLCOME SANGER INSTITUTE	United Kingdom	Europe	none	none	0.0676229508196721	ERR4422361	ERR4422361	none	none	12996	G	T	G>T	orf1a	NSP9	GGT	GTT	12731	311	104	G	V	G12996T;G104V;orf1a;NSP9	FALSE	FALSE	No	FALSE	Non-Synonymous	NA	TRUE	TRUE	FALSE	TRUE	FALSE	FALSE	FALSE	FALSE	TRUE	4244	1	NSP9:G104V
ERR4422361	15994	2	0	0.0	0.0	0	0.0	0.0	1098	60.0	60.0	82	60.0	60.0	0	NA	NA	NA	NA	1180	1180	30	0.36585365853658536	52	0.6341463414634146	82	0.0694915254237288	ERR4422361	1126.04083202354	9616	15793	AMPLICON	ILLUMINA	2020-05-16	Severe acute respiratory syndrome coronavirus 2	PAIRED	WELLCOME SANGER INSTITUTE	United Kingdom	Europe	none	none	0.0694915254237288	ERR4422361	ERR4422361	none	none	15994	G	T	G>T	orf1b	NSP12	GGT	TGT	2527	2554	852	G	C	G15994T;G852C;orf1b;NSP12	FALSE	FALSE	No	FALSE	Non-Synonymous	NA	TRUE	TRUE	FALSE	FALSE	FALSE	FALSE	FALSE	FALSE	TRUE	843	1	NSP12:G852C
ERR4422361	16045	2	0	0.0	0.0	1096	60.0	60.0	0	0.0	0.0	86	60.0	60.0	0	NA	NA	NA	NA	1182	1182	44	0.5116279069767442	42	0.4883720930232558	86	0.0727580372250423	ERR4422361	1126.04083202354	9616	15793	AMPLICON	ILLUMINA	2020-05-16	Severe acute respiratory syndrome coronavirus 2	PAIRED	WELLCOME SANGER INSTITUTE	United Kingdom	Europe	none	none	0.0727580372250423	ERR4422361	ERR4422361	none	none	16045	C	T	C>T	orf1b	NSP12	CTT	TTT	2578	2605	869	L	F	C16045T;L869F;orf1b;NSP12	FALSE	FALSE	No	FALSE	Non-Synonymous	NA	TRUE	TRUE	FALSE	FALSE	FALSE	FALSE	TRUE	FALSE	TRUE	860	1	NSP12:L869F
ERR4422361	16322	2	0	0.0	0.0	0	0.0	0.0	154	60.0	60.0	30	60.0	60.0	0	NA	NA	NA	NA	184	184	22	0.7333333333333333	8	0.26666666666666666	30	0.16304347826087	ERR4422361	1126.04083202354	9616	15793	AMPLICON	ILLUMINA	2020-05-16	Severe acute respiratory syndrome coronavirus 2	PAIRED	WELLCOME SANGER INSTITUTE	United Kingdom	Europe	none	none	0.16304347826087	ERR4422361	ERR4422361	none	none	16322	G	T	G>T	orf1b	NSP13	TGC	TTC	2855	86	29	C	F	G16322T;C29F;orf1b;NSP13	FALSE	FALSE	No	FALSE	Non-Synonymous	NA	TRUE	FALSE	FALSE	FALSE	FALSE	FALSE	FALSE	FALSE	FALSE	952	1	NSP13:C29F
ERR4422361	16329	2	0	0.0	0.0	164	60.0	60.0	0	0.0	0.0	20	60.0	60.0	0	NA	NA	NA	NA	184	184	14	0.7	6	0.3	20	0.108695652173913	ERR4422361	1126.04083202354	9616	15793	AMPLICON	ILLUMINA	2020-05-16	Severe acute respiratory syndrome coronavirus 2	PAIRED	WELLCOME SANGER INSTITUTE	United Kingdom	Europe	none	none	0.108695652173913	ERR4422361	ERR4422361	none	none	16329	C	T	C>T	orf1b	NSP13	TAC	TAT	2862	93	31	Y	Y	C16329T;Y31Y;orf1b;NSP13	FALSE	FALSE	No	TRUE	Synonymous	NA	TRUE	FALSE	FALSE	FALSE	FALSE	FALSE	FALSE	FALSE	FALSE	954	1	NSP13:Y31Y
ERR4422361	26697	2	0	0.0	0.0	1858	60.0	60.0	0	0.0	0.0	196	60.0	60.0	0	NA	NA	NA	NA	2054	2054	106	0.5408163265306123	90	0.45918367346938777	196	0.0954235637779942	ERR4422361	1126.04083202354	9616	15793	AMPLICON	ILLUMINA	2020-05-16	Severe acute respiratory syndrome coronavirus 2	PAIRED	WELLCOME SANGER INSTITUTE	United Kingdom	Europe	none	none	0.0954235637779942	ERR4422361	ERR4422361	none	none	26697	C	T	C>T	M	M	CCA	TCA	175	175	59	P	S	C26697T;P59S;M;M	FALSE	FALSE	No	FALSE	Non-Synonymous	NA	TRUE	FALSE	FALSE	FALSE	FALSE	FALSE	FALSE	FALSE	FALSE	59	1	M:P59S
ERR4422361	28851	2	0	0.0	0.0	0	0.0	0.0	2	60.0	60.0	666	60.0	60.0	0	NA	NA	NA	NA	668	668	344	0.5165165165165165	322	0.48348348348348347	666	0.997005988023952	ERR4422361	1126.04083202354	9616	15793	AMPLICON	ILLUMINA	2020-05-16	Severe acute respiratory syndrome coronavirus 2	PAIRED	WELLCOME SANGER INSTITUTE	United Kingdom	Europe	none	none	0.997005988023952	ERR4422361	ERR4422361	none	none	28851	G	T	G>T	N	N	AGT	ATT	578	578	193	S	I	G28851T;S193I;N;N	FALSE	FALSE	Yes	FALSE	Non-Synonymous	NA	TRUE	TRUE	FALSE	FALSE	FALSE	FALSE	TRUE	TRUE	FALSE	193	1	N:S193I
ERR4422362	3037	1	0	0.0	0.0	0	0.0	0.0	0	0.0	0.0	3676	60.0	60.0	0	NA	NA	NA	NA	3676	3676	1836	0.499455930359086	1840	0.500544069640914	3676	1	ERR4422362	3420.7473832057	2314	4958	AMPLICON	ILLUMINA	2020-05-18	Severe acute respiratory syndrome coronavirus 2	PAIRED	WELLCOME SANGER INSTITUTE	United Kingdom	Europe	none	none	1	ERR4422362	ERR4422362	none	none	3037	C	T	C>T	orf1a	NSP3	TTC	TTT	2772	318	106	F	F	C3037T;F106F;orf1a;NSP3	FALSE	FALSE	Yes	TRUE	Synonymous	NA	TRUE	TRUE	FALSE	FALSE	FALSE	FALSE	TRUE	TRUE	TRUE	924	1	NSP3:F106F
ERR4422362	6424	1	0	0.0	0.0	0	0.0	0.0	777	60.0	60.0	0	0.0	0.0	0	NA	NA	NA	NA	777	777	18	0.023166023166023165	759	0.9768339768339769	777	1	ERR4422362	3420.7473832057	2314	4958	AMPLICON	ILLUMINA	2020-05-18	Severe acute respiratory syndrome coronavirus 2	PAIRED	WELLCOME SANGER INSTITUTE	United Kingdom	Europe	none	none	1	ERR4422362	ERR4422362	none	none	6424	A	G	A>G	orf1a	NSP3	GAA	GAG	6159	3705	1235	E	E	A6424G;E1235E;orf1a;NSP3	FALSE	FALSE	Yes	TRUE	Synonymous	NA	TRUE	TRUE	FALSE	FALSE	FALSE	FALSE	TRUE	TRUE	FALSE	2053	1	NSP3:E1235E
ERR4422362	14408	1	0	0.0	0.0	0	0.0	0.0	0	0.0	0.0	4786	60.0	60.0	0	NA	NA	NA	NA	4786	4786	2444	0.5106560802340159	2342	0.4893439197659841	4786	1	ERR4422362	3420.7473832057	2314	4958	AMPLICON	ILLUMINA	2020-05-18	Severe acute respiratory syndrome coronavirus 2	PAIRED	WELLCOME SANGER INSTITUTE	United Kingdom	Europe	none	none	1	ERR4422362	ERR4422362	none	none	14408	C	T	C>T	orf1b	NSP12	CCT	CTT	941	968	323	P	L	C14408T;P323L;orf1b;NSP12	FALSE	FALSE	Yes	FALSE	Non-Synonymous	NA	TRUE	FALSE	FALSE	FALSE	FALSE	FALSE	FALSE	FALSE	FALSE	314	1	NSP12:P323L
ERR4422362	28881	3	5704	60.0	35.67	4	60.0	60.0	0	0.0	0.0	2	60.0	60.0	0	NA	NA	NA	NA	5710	5710	2772	0.48597475455820477	2932	0.5140252454417953	5704	0.998949211908932	ERR4422362	3420.7473832057	2314	4958	AMPLICON	ILLUMINA	2020-05-18	Severe acute respiratory syndrome coronavirus 2	PAIRED	WELLCOME SANGER INSTITUTE	United Kingdom	Europe	none	none	0.998949211908932	ERR4422362	ERR4422362	none	none	28881	G	A	G>A	N	N	AGG	AAG	608	608	203	R	K	G28881A;R203K;N;N	FALSE	FALSE	Yes	FALSE	Non-Synonymous	NA	TRUE	TRUE	FALSE	FALSE	FALSE	FALSE	FALSE	FALSE	FALSE	203	1	N:R203K
ERR4422362	28882	2	5946	60.0	36.02	2	60.0	60.0	0	0.0	0.0	0	0.0	0.0	0	NA	NA	NA	NA	5948	5948	2954	0.49680457450386817	2992	0.5031954254961318	5946	0.999663752521856	ERR4422362	3420.7473832057	2314	4958	AMPLICON	ILLUMINA	2020-05-18	Severe acute respiratory syndrome coronavirus 2	PAIRED	WELLCOME SANGER INSTITUTE	United Kingdom	Europe	none	none	0.999663752521856	ERR4422362	ERR4422362	none	none	28882	G	A	G>A	N	N	AGG	AGA	609	609	203	R	R	G28882A;R203R;N;N	FALSE	FALSE	Yes	TRUE	Synonymous	NA	TRUE	TRUE	FALSE	FALSE	FALSE	FALSE	FALSE	FALSE	FALSE	203	1	N:R203R
ERR4422362	28883	1	0	0.0	0.0	6120	60.0	60.0	0	0.0	0.0	0	0.0	0.0	0	NA	NA	NA	NA	6120	6120	3028	0.4947712418300654	3092	0.5052287581699346	6120	1	ERR4422362	3420.7473832057	2314	4958	AMPLICON	ILLUMINA	2020-05-18	Severe acute respiratory syndrome coronavirus 2	PAIRED	WELLCOME SANGER INSTITUTE	United Kingdom	Europe	none	none	1	ERR4422362	ERR4422362	none	none	28883	G	C	G>C	N	N	GGA	CGA	610	610	204	G	R	G28883C;G204R;N;N	FALSE	FALSE	Yes	FALSE	Non-Synonymous	NA	TRUE	TRUE	FALSE	FALSE	FALSE	FALSE	FALSE	FALSE	FALSE	204	1	N:G204R
ERR4422363	2089	2	0	0.0	0.0	0	0.0	0.0	248	60.0	60.0	132	60.0	60.0	0	NA	NA	NA	NA	380	380	72	0.5454545454545454	60	0.45454545454545453	132	0.347368421052632	ERR4422363	2060.98745945223	6044	12453	AMPLICON	ILLUMINA	2020-05-18	Severe acute respiratory syndrome coronavirus 2	PAIRED	WELLCOME SANGER INSTITUTE	United Kingdom	Europe	none	none	0.347368421052632	ERR4422363	ERR4422363	none	none	2089	G	T	G>T	orf1a	NSP2	TTG	TTT	1824	1284	428	L	F	G2089T;L428F;orf1a;NSP2	FALSE	FALSE	No	FALSE	Non-Synonymous	NA	TRUE	TRUE	FALSE	FALSE	FALSE	FALSE	FALSE	FALSE	FALSE	608	1	NSP2:L428F
ERR4422363	3037	1	0	0.0	0.0	0	0.0	0.0	0	0.0	0.0	230	60.0	60.0	0	NA	NA	NA	NA	230	230	112	0.48695652173913045	118	0.5130434782608696	230	1	ERR4422363	2060.98745945223	6044	12453	AMPLICON	ILLUMINA	2020-05-18	Severe acute respiratory syndrome coronavirus 2	PAIRED	WELLCOME SANGER INSTITUTE	United Kingdom	Europe	none	none	1	ERR4422363	ERR4422363	none	none	3037	C	T	C>T	orf1a	NSP3	TTC	TTT	2772	318	106	F	F	C3037T;F106F;orf1a;NSP3	FALSE	FALSE	Yes	TRUE	Synonymous	NA	TRUE	TRUE	FALSE	FALSE	FALSE	FALSE	TRUE	TRUE	TRUE	924	1	NSP3:F106F
ERR4422363	3984	2	0	0.0	0.0	2640	60.0	60.0	0	0.0	0.0	536	60.0	60.0	0	NA	NA	NA	NA	3176	3176	244	0.4552238805970149	292	0.5447761194029851	536	0.168765743073048	ERR4422363	2060.98745945223	6044	12453	AMPLICON	ILLUMINA	2020-05-18	Severe acute respiratory syndrome coronavirus 2	PAIRED	WELLCOME SANGER INSTITUTE	United Kingdom	Europe	none	none	0.168765743073048	ERR4422363	ERR4422363	none	none	3984	C	T	C>T	orf1a	NSP3	ACA	ATA	3719	1265	422	T	I	C3984T;T422I;orf1a;NSP3	FALSE	FALSE	No	FALSE	Non-Synonymous	NA	TRUE	TRUE	FALSE	FALSE	FALSE	FALSE	TRUE	TRUE	FALSE	1240	1	NSP3:T422I
ERR4422363	5153	2	0	0.0	0.0	0	0.0	0.0	158	60.0	60.0	46	60.0	60.0	0	NA	NA	NA	NA	204	204	22	0.4782608695652174	24	0.5217391304347826	46	0.225490196078431	ERR4422363	2060.98745945223	6044	12453	AMPLICON	ILLUMINA	2020-05-18	Severe acute respiratory syndrome coronavirus 2	PAIRED	WELLCOME SANGER INSTITUTE	United Kingdom	Europe	none	none	0.225490196078431	ERR4422363	ERR4422363	none	none	5153	G	T	G>T	orf1a	NSP3	GAG	TAG	4888	2434	812	E	Stop	G5153T;E812Stop;orf1a;NSP3	TRUE	FALSE	No	NA	Nonsense	NA	TRUE	TRUE	FALSE	FALSE	FALSE	FALSE	TRUE	TRUE	FALSE	1630	1	NSP3:E812Stop
ERR4422363	13216	1	0	0.0	0.0	0	0.0	0.0	7906	60.0	60.0	0	0.0	0.0	0	NA	NA	NA	NA	7906	7906	4638	0.5866430559069061	3268	0.41335694409309387	7906	1	ERR4422363	2060.98745945223	6044	12453	AMPLICON	ILLUMINA	2020-05-18	Severe acute respiratory syndrome coronavirus 2	PAIRED	WELLCOME SANGER INSTITUTE	United Kingdom	Europe	none	none	1	ERR4422363	ERR4422363	none	none	13216	T	G	T>G	orf1a	NSP10	GAT	GAG	12951	192	64	D	E	T13216G;D64E;orf1a;NSP10	FALSE	FALSE	Yes	FALSE	Non-Synonymous	NA	TRUE	TRUE	FALSE	FALSE	FALSE	FALSE	FALSE	FALSE	TRUE	4317	1	NSP10:D64E
ERR4422363	14408	1	0	0.0	0.0	0	0.0	0.0	0	0.0	0.0	460	60.0	60.0	0	NA	NA	NA	NA	460	460	256	0.5565217391304348	204	0.4434782608695652	460	1	ERR4422363	2060.98745945223	6044	12453	AMPLICON	ILLUMINA	2020-05-18	Severe acute respiratory syndrome coronavirus 2	PAIRED	WELLCOME SANGER INSTITUTE	United Kingdom	Europe	none	none	1	ERR4422363	ERR4422363	none	none	14408	C	T	C>T	orf1b	NSP12	CCT	CTT	941	968	323	P	L	C14408T;P323L;orf1b;NSP12	FALSE	FALSE	Yes	FALSE	Non-Synonymous	NA	TRUE	FALSE	FALSE	FALSE	FALSE	FALSE	FALSE	FALSE	FALSE	314	1	NSP12:P323L
ERR4422363	15392	2	0	0.0	0.0	0	0.0	0.0	4132	60.0	60.0	1856	60.0	60.0	0	NA	NA	NA	NA	5988	5988	956	0.5150862068965517	900	0.4849137931034483	1856	0.309953239812959	ERR4422363	2060.98745945223	6044	12453	AMPLICON	ILLUMINA	2020-05-18	Severe acute respiratory syndrome coronavirus 2	PAIRED	WELLCOME SANGER INSTITUTE	United Kingdom	Europe	none	none	0.309953239812959	ERR4422363	ERR4422363	none	none	15392	G	T	G>T	orf1b	NSP12	CGT	CTT	1925	1952	651	R	L	G15392T;R651L;orf1b;NSP12	FALSE	FALSE	No	FALSE	Non-Synonymous	NA	TRUE	FALSE	FALSE	FALSE	FALSE	FALSE	FALSE	FALSE	FALSE	642	1	NSP12:R651L
ERR4422363	28881	2	5950	60.0	35.67	4	60.0	60.0	0	0.0	0.0	0	0.0	0.0	0	NA	NA	NA	NA	5954	5954	3006	0.5052100840336134	2944	0.49478991596638655	5950	0.999328182734296	ERR4422363	2060.98745945223	6044	12453	AMPLICON	ILLUMINA	2020-05-18	Severe acute respiratory syndrome coronavirus 2	PAIRED	WELLCOME SANGER INSTITUTE	United Kingdom	Europe	none	none	0.999328182734296	ERR4422363	ERR4422363	none	none	28881	G	A	G>A	N	N	AGG	AAG	608	608	203	R	K	G28881A;R203K;N;N	FALSE	FALSE	Yes	FALSE	Non-Synonymous	NA	TRUE	TRUE	FALSE	FALSE	FALSE	FALSE	FALSE	FALSE	FALSE	203	1	N:R203K
ERR4422363	28882	2	6150	60.0	36.04	4	60.0	60.0	0	0.0	0.0	0	0.0	0.0	0	NA	NA	NA	NA	6154	6154	3176	0.5164227642276423	2974	0.4835772357723577	6150	0.999350016249594	ERR4422363	2060.98745945223	6044	12453	AMPLICON	ILLUMINA	2020-05-18	Severe acute respiratory syndrome coronavirus 2	PAIRED	WELLCOME SANGER INSTITUTE	United Kingdom	Europe	none	none	0.999350016249594	ERR4422363	ERR4422363	none	none	28882	G	A	G>A	N	N	AGG	AGA	609	609	203	R	R	G28882A;R203R;N;N	FALSE	FALSE	Yes	TRUE	Synonymous	NA	TRUE	TRUE	FALSE	FALSE	FALSE	FALSE	FALSE	FALSE	FALSE	203	1	N:R203R
ERR4422363	28883	1	0	0.0	0.0	6298	60.0	60.0	0	0.0	0.0	0	0.0	0.0	0	NA	NA	NA	NA	6298	6298	3214	0.5103207367418228	3084	0.4896792632581772	6298	1	ERR4422363	2060.98745945223	6044	12453	AMPLICON	ILLUMINA	2020-05-18	Severe acute respiratory syndrome coronavirus 2	PAIRED	WELLCOME SANGER INSTITUTE	United Kingdom	Europe	none	none	1	ERR4422363	ERR4422363	none	none	28883	G	C	G>C	N	N	GGA	CGA	610	610	204	G	R	G28883C;G204R;N;N	FALSE	FALSE	Yes	FALSE	Non-Synonymous	NA	TRUE	TRUE	FALSE	FALSE	FALSE	FALSE	FALSE	FALSE	FALSE	204	1	N:G204R
ERR4422365	3037	2	0	0.0	0.0	2	60.0	60.0	0	0.0	0.0	7580	60.0	60.0	0	NA	NA	NA	NA	7582	7582	222	0.02928759894459103	7358	0.970712401055409	7580	0.999736217356898	ERR4422365	5192.70120054844	1480	6562	AMPLICON	ILLUMINA	2020-05-16	Severe acute respiratory syndrome coronavirus 2	PAIRED	WELLCOME SANGER INSTITUTE	United Kingdom	Europe	none	none	0.999736217356898	ERR4422365	ERR4422365	none	none	3037	C	T	C>T	orf1a	NSP3	TTC	TTT	2772	318	106	F	F	C3037T;F106F;orf1a;NSP3	FALSE	FALSE	Yes	TRUE	Synonymous	NA	TRUE	TRUE	FALSE	FALSE	FALSE	FALSE	TRUE	TRUE	TRUE	924	1	NSP3:F106F
ERR4422365	28882	3	7526	60.0	36.05	2	60.0	60.0	0	0.0	0.0	4	60.0	60.0	0	NA	NA	NA	NA	7532	7532	802	0.10656391177252192	6724	0.8934360882274781	7526	0.999203398831652	ERR4422365	5192.70120054844	1480	6562	AMPLICON	ILLUMINA	2020-05-16	Severe acute respiratory syndrome coronavirus 2	PAIRED	WELLCOME SANGER INSTITUTE	United Kingdom	Europe	none	none	0.999203398831652	ERR4422365	ERR4422365	none	none	28882	G	A	G>A	N	N	AGG	AGA	609	609	203	R	R	G28882A;R203R;N;N	FALSE	FALSE	Yes	TRUE	Synonymous	NA	TRUE	TRUE	FALSE	FALSE	FALSE	FALSE	FALSE	FALSE	FALSE	203	1	N:R203R
ERR4422365	28883	3	2	60.0	37.0	7830	60.0	60.0	0	0.0	0.0	2	60.0	60.0	0	NA	NA	NA	NA	7834	7834	856	0.10932311621966795	6974	0.890676883780332	7830	0.999489405157008	ERR4422365	5192.70120054844	1480	6562	AMPLICON	ILLUMINA	2020-05-16	Severe acute respiratory syndrome coronavirus 2	PAIRED	WELLCOME SANGER INSTITUTE	United Kingdom	Europe	none	none	0.999489405157008	ERR4422365	ERR4422365	none	none	28883	G	C	G>C	N	N	GGA	CGA	610	610	204	G	R	G28883C;G204R;N;N	FALSE	FALSE	Yes	FALSE	Non-Synonymous	NA	TRUE	TRUE	FALSE	FALSE	FALSE	FALSE	FALSE	FALSE	FALSE	204	1	N:G204R
ERR4422366	3037	2	0	0.0	0.0	4	60.0	60.0	0	0.0	0.0	7600	60.0	60.0	0	NA	NA	NA	NA	7608	7608	1017	0.13381578947368422	6583	0.8661842105263158	7600	0.998948475289169	ERR4422366	5821.52666956493	11	284	AMPLICON	ILLUMINA	2020-05-16	Severe acute respiratory syndrome coronavirus 2	PAIRED	WELLCOME SANGER INSTITUTE	United Kingdom	Europe	none	none	0.998948475289169	ERR4422366	ERR4422366	none	none	3037	C	T	C>T	orf1a	NSP3	TTC	TTT	2772	318	106	F	F	C3037T;F106F;orf1a;NSP3	FALSE	FALSE	Yes	TRUE	Synonymous	NA	TRUE	TRUE	FALSE	FALSE	FALSE	FALSE	TRUE	TRUE	TRUE	924	1	NSP3:F106F
ERR4422366	6424	3	6	60.0	37.0	0	0.0	0.0	7904	60.0	60.0	4	60.0	60.0	0	NA	NA	NA	NA	7914	7914	394	0.04984817813765182	7510	0.9501518218623481	7904	0.998736416477129	ERR4422366	5821.52666956493	11	284	AMPLICON	ILLUMINA	2020-05-16	Severe acute respiratory syndrome coronavirus 2	PAIRED	WELLCOME SANGER INSTITUTE	United Kingdom	Europe	none	none	0.998736416477129	ERR4422366	ERR4422366	none	none	6424	A	G	A>G	orf1a	NSP3	GAA	GAG	6159	3705	1235	E	E	A6424G;E1235E;orf1a;NSP3	FALSE	FALSE	Yes	TRUE	Synonymous	NA	TRUE	TRUE	FALSE	FALSE	FALSE	FALSE	TRUE	TRUE	FALSE	2053	1	NSP3:E1235E
ERR4422366	10097	2	7139	60.0	36.37	0	0.0	0.0	216	60.0	60.0	0	0.0	0.0	0	NA	NA	NA	NA	7355	7355	2219	0.3108278470374002	4920	0.6891721529625998	7139	0.970632222977566	ERR4422366	5821.52666956493	11	284	AMPLICON	ILLUMINA	2020-05-16	Severe acute respiratory syndrome coronavirus 2	PAIRED	WELLCOME SANGER INSTITUTE	United Kingdom	Europe	none	none	0.970632222977566	ERR4422366	ERR4422366	none	none	10097	G	A	G>A	orf1a	NSP5	GGT	AGT	9832	43	15	G	S	G10097A;G15S;orf1a;NSP5	FALSE	FALSE	Yes	FALSE	Non-Synonymous	NA	TRUE	TRUE	FALSE	FALSE	FALSE	FALSE	FALSE	FALSE	TRUE	3278	1	NSP5:G15S
ERR4422366	18132	2	0	0.0	0.0	5698	60.0	60.0	0	0.0	0.0	2127	60.0	60.0	0	NA	NA	NA	NA	7827	7827	996	0.1747981747981748	4702	0.8252018252018252	5698	0.727992845279162	ERR4422366	5821.52666956493	11	284	AMPLICON	ILLUMINA	2020-05-16	Severe acute respiratory syndrome coronavirus 2	PAIRED	WELLCOME SANGER INSTITUTE	United Kingdom	Europe	none	none	0.727992845279162	ERR4422366	ERR4422366	none	none	18132	T	C	T>C	orf1b	NSP14	ACT	ACC	4665	93	31	T	T	T18132C;T31T;orf1b;NSP14	FALSE	FALSE	No	TRUE	Synonymous	NA	TRUE	TRUE	FALSE	FALSE	FALSE	FALSE	TRUE	FALSE	FALSE	1555	1	NSP14:T31T
ERR4422366	21220	1	0	0.0	0.0	0	0.0	0.0	0	0.0	0.0	1648	60.0	60.0	0	NA	NA	NA	NA	1648	1648	498	0.30218446601941745	1150	0.6978155339805825	1648	1	ERR4422366	5821.52666956493	11	284	AMPLICON	ILLUMINA	2020-05-16	Severe acute respiratory syndrome coronavirus 2	PAIRED	WELLCOME SANGER INSTITUTE	United Kingdom	Europe	none	none	1	ERR4422366	ERR4422366	none	none	21220	G	T	G>T	orf1b	NSP16	GCA	TCA	7753	562	188	A	S	G21220T;A188S;orf1b;NSP16	FALSE	FALSE	Yes	FALSE	Non-Synonymous	NA	TRUE	FALSE	FALSE	FALSE	FALSE	FALSE	FALSE	FALSE	FALSE	2585	1	NSP16:A188S
ERR4422366	23731	2	0	0.0	0.0	6	60.0	60.0	0	0.0	0.0	7706	60.0	60.0	0	NA	NA	NA	NA	7712	7712	1041	0.13508954061770048	6665	0.8649104593822995	7706	0.999221991701245	ERR4422366	5821.52666956493	11	284	AMPLICON	ILLUMINA	2020-05-16	Severe acute respiratory syndrome coronavirus 2	PAIRED	WELLCOME SANGER INSTITUTE	United Kingdom	Europe	none	none	0.999221991701245	ERR4422366	ERR4422366	none	none	23731	C	T	C>T	S	S	ACC	ACT	2169	2169	723	T	T	C23731T;T723T;S;S	FALSE	FALSE	Yes	TRUE	Synonymous	NA	TRUE	TRUE	FALSE	FALSE	FALSE	FALSE	FALSE	FALSE	FALSE	723	1	S:T723T
ERR4422366	24237	2	0	0.0	0.0	1583	60.0	60.0	0	0.0	0.0	516	60.0	60.0	0	NA	NA	NA	NA	2099	2099	504	0.9767441860465116	12	0.023255813953488372	516	0.245831348261077	ERR4422366	5821.52666956493	11	284	AMPLICON	ILLUMINA	2020-05-16	Severe acute respiratory syndrome coronavirus 2	PAIRED	WELLCOME SANGER INSTITUTE	United Kingdom	Europe	none	none	0.245831348261077	ERR4422366	ERR4422366	none	none	24237	C	T	C>T	S	S	GCT	GTT	2675	2675	892	A	V	C24237T;A892V;S;S	FALSE	FALSE	No	FALSE	Non-Synonymous	CR	TRUE	TRUE	FALSE	FALSE	FALSE	FALSE	FALSE	FALSE	FALSE	892	1	S:A892V
ERR4422366	26715	3	2	60.0	25.0	0	0.0	0.0	559	60.0	60.0	6617	60.0	60.0	0	NA	NA	NA	NA	7178	7178	67	0.11985688729874776	492	0.8801431127012522	559	0.077876845918083	ERR4422366	5821.52666956493	11	284	AMPLICON	ILLUMINA	2020-05-16	Severe acute respiratory syndrome coronavirus 2	PAIRED	WELLCOME SANGER INSTITUTE	United Kingdom	Europe	none	none	0.077876845918083	ERR4422366	ERR4422366	none	none	26715	T	G	T>G	M	M	TTT	GTT	193	193	65	F	V	T26715G;F65V;M;M	FALSE	FALSE	No	FALSE	Non-Synonymous	NA	TRUE	FALSE	FALSE	FALSE	FALSE	FALSE	FALSE	FALSE	FALSE	65	1	M:F65V
ERR4422366	26720	3	549	60.0	36.3	2	60.0	60.0	7374	60.0	60.0	0	0.0	0.0	0	NA	NA	NA	NA	7925	7925	67	0.122040072859745	482	0.8779599271402551	549	0.0692744479495268	ERR4422366	5821.52666956493	11	284	AMPLICON	ILLUMINA	2020-05-16	Severe acute respiratory syndrome coronavirus 2	PAIRED	WELLCOME SANGER INSTITUTE	United Kingdom	Europe	none	none	0.0692744479495268	ERR4422366	ERR4422366	none	none	26720	G	A	G>A	M	M	GTG	GTA	198	198	66	V	V	G26720A;V66V;M;M	FALSE	FALSE	No	TRUE	Synonymous	NA	TRUE	TRUE	FALSE	FALSE	FALSE	FALSE	FALSE	FALSE	FALSE	66	1	M:V66V
ERR4422366	28882	2	6829	60.0	35.35	4	60.0	60.0	0	0.0	0.0	0	0.0	0.0	0	NA	NA	NA	NA	6833	6833	1971	0.2886220530092254	4858	0.7113779469907746	6829	0.999414605590517	ERR4422366	5821.52666956493	11	284	AMPLICON	ILLUMINA	2020-05-16	Severe acute respiratory syndrome coronavirus 2	PAIRED	WELLCOME SANGER INSTITUTE	United Kingdom	Europe	none	none	0.999414605590517	ERR4422366	ERR4422366	none	none	28882	G	A	G>A	N	N	AGG	AGA	609	609	203	R	R	G28882A;R203R;N;N	FALSE	FALSE	Yes	TRUE	Synonymous	NA	TRUE	TRUE	FALSE	FALSE	FALSE	FALSE	FALSE	FALSE	FALSE	203	1	N:R203R
ERR4422366	28883	2	0	0.0	0.0	7589	60.0	60.0	0	0.0	0.0	2	60.0	60.0	0	NA	NA	NA	NA	7591	7591	2163	0.2850177889049941	5426	0.7149822110950059	7589	0.999736530101436	ERR4422366	5821.52666956493	11	284	AMPLICON	ILLUMINA	2020-05-16	Severe acute respiratory syndrome coronavirus 2	PAIRED	WELLCOME SANGER INSTITUTE	United Kingdom	Europe	none	none	0.999736530101436	ERR4422366	ERR4422366	none	none	28883	G	C	G>C	N	N	GGA	CGA	610	610	204	G	R	G28883C;G204R;N;N	FALSE	FALSE	Yes	FALSE	Non-Synonymous	NA	TRUE	TRUE	FALSE	FALSE	FALSE	FALSE	FALSE	FALSE	FALSE	204	1	N:G204R
ERR4422368	3037	1	0	0.0	0.0	0	0.0	0.0	0	0.0	0.0	662	60.0	60.0	0	NA	NA	NA	NA	662	662	322	0.486404833836858	340	0.513595166163142	662	1	ERR4422368	1910.99016821055	4547	10174	AMPLICON	ILLUMINA	2020-05-14	Severe acute respiratory syndrome coronavirus 2	PAIRED	WELLCOME SANGER INSTITUTE	United Kingdom	Europe	none	none	1	ERR4422368	ERR4422368	none	none	3037	C	T	C>T	orf1a	NSP3	TTC	TTT	2772	318	106	F	F	C3037T;F106F;orf1a;NSP3	FALSE	FALSE	Yes	TRUE	Synonymous	NA	TRUE	TRUE	FALSE	FALSE	FALSE	FALSE	TRUE	TRUE	TRUE	924	1	NSP3:F106F
ERR4422368	4815	2	0	0.0	0.0	846	60.0	60.0	0	0.0	0.0	156	60.0	60.0	0	NA	NA	NA	NA	1002	1002	84	0.5384615384615384	72	0.46153846153846156	156	0.155688622754491	ERR4422368	1910.99016821055	4547	10174	AMPLICON	ILLUMINA	2020-05-14	Severe acute respiratory syndrome coronavirus 2	PAIRED	WELLCOME SANGER INSTITUTE	United Kingdom	Europe	none	none	0.155688622754491	ERR4422368	ERR4422368	none	none	4815	C	T	C>T	orf1a	NSP3	TCT	TTT	4550	2096	699	S	F	C4815T;S699F;orf1a;NSP3	FALSE	FALSE	No	FALSE	Non-Synonymous	NA	TRUE	TRUE	FALSE	FALSE	FALSE	FALSE	FALSE	FALSE	FALSE	1517	1	NSP3:S699F
ERR4422368	14408	1	0	0.0	0.0	0	0.0	0.0	0	0.0	0.0	576	60.0	60.0	0	NA	NA	NA	NA	576	576	274	0.4756944444444444	302	0.5243055555555556	576	1	ERR4422368	1910.99016821055	4547	10174	AMPLICON	ILLUMINA	2020-05-14	Severe acute respiratory syndrome coronavirus 2	PAIRED	WELLCOME SANGER INSTITUTE	United Kingdom	Europe	none	none	1	ERR4422368	ERR4422368	none	none	14408	C	T	C>T	orf1b	NSP12	CCT	CTT	941	968	323	P	L	C14408T;P323L;orf1b;NSP12	FALSE	FALSE	Yes	FALSE	Non-Synonymous	NA	TRUE	FALSE	FALSE	FALSE	FALSE	FALSE	FALSE	FALSE	FALSE	314	1	NSP12:P323L
ERR4422368	23968	2	0	0.0	0.0	98	60.0	60.0	0	0.0	0.0	906	60.0	60.0	0	NA	NA	NA	NA	1004	1004	40	0.40816326530612246	58	0.5918367346938775	98	0.097609561752988	ERR4422368	1910.99016821055	4547	10174	AMPLICON	ILLUMINA	2020-05-14	Severe acute respiratory syndrome coronavirus 2	PAIRED	WELLCOME SANGER INSTITUTE	United Kingdom	Europe	none	none	0.097609561752988	ERR4422368	ERR4422368	none	none	23968	T	C	T>C	S	S	TTT	TTC	2406	2406	802	F	F	T23968C;F802F;S;S	FALSE	FALSE	No	TRUE	Synonymous	NA	TRUE	FALSE	FALSE	FALSE	FALSE	FALSE	FALSE	FALSE	FALSE	802	1	S:F802F
ERR4422368	28881	2	2166	60.0	35.76	0	0.0	0.0	2	60.0	60.0	0	0.0	0.0	0	NA	NA	NA	NA	2168	2168	1068	0.4930747922437673	1098	0.5069252077562327	2166	0.999077490774908	ERR4422368	1910.99016821055	4547	10174	AMPLICON	ILLUMINA	2020-05-14	Severe acute respiratory syndrome coronavirus 2	PAIRED	WELLCOME SANGER INSTITUTE	United Kingdom	Europe	none	none	0.999077490774908	ERR4422368	ERR4422368	none	none	28881	G	A	G>A	N	N	AGG	AAG	608	608	203	R	K	G28881A;R203K;N;N	FALSE	FALSE	Yes	FALSE	Non-Synonymous	NA	TRUE	TRUE	FALSE	FALSE	FALSE	FALSE	FALSE	FALSE	FALSE	203	1	N:R203K
ERR4422368	28882	1	2202	60.0	36.02	0	0.0	0.0	0	0.0	0.0	0	0.0	0.0	0	NA	NA	NA	NA	2202	2202	1122	0.5095367847411444	1080	0.4904632152588556	2202	1	ERR4422368	1910.99016821055	4547	10174	AMPLICON	ILLUMINA	2020-05-14	Severe acute respiratory syndrome coronavirus 2	PAIRED	WELLCOME SANGER INSTITUTE	United Kingdom	Europe	none	none	1	ERR4422368	ERR4422368	none	none	28882	G	A	G>A	N	N	AGG	AGA	609	609	203	R	R	G28882A;R203R;N;N	FALSE	FALSE	Yes	TRUE	Synonymous	NA	TRUE	TRUE	FALSE	FALSE	FALSE	FALSE	FALSE	FALSE	FALSE	203	1	N:R203R
ERR4422368	28883	1	0	0.0	0.0	2302	60.0	60.0	0	0.0	0.0	0	0.0	0.0	0	NA	NA	NA	NA	2302	2302	1154	0.5013032145960035	1148	0.49869678540399653	2302	1	ERR4422368	1910.99016821055	4547	10174	AMPLICON	ILLUMINA	2020-05-14	Severe acute respiratory syndrome coronavirus 2	PAIRED	WELLCOME SANGER INSTITUTE	United Kingdom	Europe	none	none	1	ERR4422368	ERR4422368	none	none	28883	G	C	G>C	N	N	GGA	CGA	610	610	204	G	R	G28883C;G204R;N;N	FALSE	FALSE	Yes	FALSE	Non-Synonymous	NA	TRUE	TRUE	FALSE	FALSE	FALSE	FALSE	FALSE	FALSE	FALSE	204	1	N:G204R
ERR4422369	3037	2	0	0.0	0.0	2	60.0	60.0	0	0.0	0.0	7551	60.0	60.0	0	NA	NA	NA	NA	7555	7555	333	0.04410011918951132	7218	0.9558998808104887	7551	0.999470549305096	ERR4422369	5351.35143631074	350	4167	AMPLICON	ILLUMINA	2020-05-17	Severe acute respiratory syndrome coronavirus 2	PAIRED	WELLCOME SANGER INSTITUTE	United Kingdom	Europe	none	none	0.999470549305096	ERR4422369	ERR4422369	none	none	3037	C	T	C>T	orf1a	NSP3	TTC	TTT	2772	318	106	F	F	C3037T;F106F;orf1a;NSP3	FALSE	FALSE	Yes	TRUE	Synonymous	NA	TRUE	TRUE	FALSE	FALSE	FALSE	FALSE	TRUE	TRUE	TRUE	924	1	NSP3:F106F
ERR4422369	10097	3	7702	60.0	36.51	0	0.0	0.0	106	60.0	60.0	2	60.0	60.0	0	NA	NA	NA	NA	7810	7810	477	0.061931965723188785	7225	0.9380680342768112	7702	0.986171574903969	ERR4422369	5351.35143631074	350	4167	AMPLICON	ILLUMINA	2020-05-17	Severe acute respiratory syndrome coronavirus 2	PAIRED	WELLCOME SANGER INSTITUTE	United Kingdom	Europe	none	none	0.986171574903969	ERR4422369	ERR4422369	none	none	10097	G	A	G>A	orf1a	NSP5	GGT	AGT	9832	43	15	G	S	G10097A;G15S;orf1a;NSP5	FALSE	FALSE	Yes	FALSE	Non-Synonymous	NA	TRUE	TRUE	FALSE	FALSE	FALSE	FALSE	FALSE	FALSE	TRUE	3278	1	NSP5:G15S
ERR4422369	21220	1	0	0.0	0.0	0	0.0	0.0	0	0.0	0.0	3258	60.0	60.0	0	NA	NA	NA	NA	3258	3258	2345	0.7197667280540209	913	0.28023327194597913	3258	1	ERR4422369	5351.35143631074	350	4167	AMPLICON	ILLUMINA	2020-05-17	Severe acute respiratory syndrome coronavirus 2	PAIRED	WELLCOME SANGER INSTITUTE	United Kingdom	Europe	none	none	1	ERR4422369	ERR4422369	none	none	21220	G	T	G>T	orf1b	NSP16	GCA	TCA	7753	562	188	A	S	G21220T;A188S;orf1b;NSP16	FALSE	FALSE	Yes	FALSE	Non-Synonymous	NA	TRUE	FALSE	FALSE	FALSE	FALSE	FALSE	FALSE	FALSE	FALSE	2585	1	NSP16:A188S
ERR4422369	28882	3	7386	60.0	35.86	10	60.0	60.0	2	60.0	60.0	0	0.0	0.0	0	NA	NA	NA	NA	7398	7398	1430	0.19360953154616842	5956	0.8063904684538316	7386	0.998377939983779	ERR4422369	5351.35143631074	350	4167	AMPLICON	ILLUMINA	2020-05-17	Severe acute respiratory syndrome coronavirus 2	PAIRED	WELLCOME SANGER INSTITUTE	United Kingdom	Europe	none	none	0.998377939983779	ERR4422369	ERR4422369	none	none	28882	G	A	G>A	N	N	AGG	AGA	609	609	203	R	R	G28882A;R203R;N;N	FALSE	FALSE	Yes	TRUE	Synonymous	NA	TRUE	TRUE	FALSE	FALSE	FALSE	FALSE	FALSE	FALSE	FALSE	203	1	N:R203R
ERR4422369	28883	2	2	60.0	37.0	7786	60.0	60.0	0	0.0	0.0	0	0.0	0.0	0	NA	NA	NA	NA	7788	7788	1490	0.19136912406884152	6296	0.8086308759311585	7786	0.999743194658449	ERR4422369	5351.35143631074	350	4167	AMPLICON	ILLUMINA	2020-05-17	Severe acute respiratory syndrome coronavirus 2	PAIRED	WELLCOME SANGER INSTITUTE	United Kingdom	Europe	none	none	0.999743194658449	ERR4422369	ERR4422369	none	none	28883	G	C	G>C	N	N	GGA	CGA	610	610	204	G	R	G28883C;G204R;N;N	FALSE	FALSE	Yes	FALSE	Non-Synonymous	NA	TRUE	TRUE	FALSE	FALSE	FALSE	FALSE	FALSE	FALSE	FALSE	204	1	N:G204R
ERR4422370	3037	3	0	0.0	0.0	2	60.0	60.0	2	60.0	60.0	7531	60.0	60.0	0	NA	NA	NA	NA	7543	7543	362	0.048067985659274996	7169	0.951932014340725	7531	0.998409121039374	ERR4422370	5229.92017523325	1658	5656	AMPLICON	ILLUMINA	2020-05-16	Severe acute respiratory syndrome coronavirus 2	PAIRED	WELLCOME SANGER INSTITUTE	United Kingdom	Europe	none	none	0.998409121039374	ERR4422370	ERR4422370	none	none	3037	C	T	C>T	orf1a	NSP3	TTC	TTT	2772	318	106	F	F	C3037T;F106F;orf1a;NSP3	FALSE	FALSE	Yes	TRUE	Synonymous	NA	TRUE	TRUE	FALSE	FALSE	FALSE	FALSE	TRUE	TRUE	TRUE	924	1	NSP3:F106F
ERR4422370	10097	2	7729	60.0	36.59	0	0.0	0.0	73	60.0	60.0	0	0.0	0.0	0	NA	NA	NA	NA	7806	7806	215	0.02781731142450511	7514	0.9721826885754948	7729	0.990135792979759	ERR4422370	5229.92017523325	1658	5656	AMPLICON	ILLUMINA	2020-05-16	Severe acute respiratory syndrome coronavirus 2	PAIRED	WELLCOME SANGER INSTITUTE	United Kingdom	Europe	none	none	0.990135792979759	ERR4422370	ERR4422370	none	none	10097	G	A	G>A	orf1a	NSP5	GGT	AGT	9832	43	15	G	S	G10097A;G15S;orf1a;NSP5	FALSE	FALSE	Yes	FALSE	Non-Synonymous	NA	TRUE	TRUE	FALSE	FALSE	FALSE	FALSE	FALSE	FALSE	TRUE	3278	1	NSP5:G15S
ERR4422370	21220	2	0	0.0	0.0	2	60.0	60.0	0	0.0	0.0	662	60.0	60.0	0	NA	NA	NA	NA	664	664	180	0.2719033232628399	482	0.7280966767371602	662	0.996987951807229	ERR4422370	5229.92017523325	1658	5656	AMPLICON	ILLUMINA	2020-05-16	Severe acute respiratory syndrome coronavirus 2	PAIRED	WELLCOME SANGER INSTITUTE	United Kingdom	Europe	none	none	0.996987951807229	ERR4422370	ERR4422370	none	none	21220	G	T	G>T	orf1b	NSP16	GCA	TCA	7753	562	188	A	S	G21220T;A188S;orf1b;NSP16	FALSE	FALSE	Yes	FALSE	Non-Synonymous	NA	TRUE	FALSE	FALSE	FALSE	FALSE	FALSE	FALSE	FALSE	FALSE	2585	1	NSP16:A188S
ERR4422370	28881	3	7547	60.0	35.7	1	60.0	60.0	2	60.0	60.0	0	0.0	0.0	0	NA	NA	NA	NA	7552	7552	1775	0.23519279183781636	5772	0.7648072081621836	7547	0.999337923728814	ERR4422370	5229.92017523325	1658	5656	AMPLICON	ILLUMINA	2020-05-16	Severe acute respiratory syndrome coronavirus 2	PAIRED	WELLCOME SANGER INSTITUTE	United Kingdom	Europe	none	none	0.999337923728814	ERR4422370	ERR4422370	none	none	28881	G	A	G>A	N	N	AGG	AAG	608	608	203	R	K	G28881A;R203K;N;N	FALSE	FALSE	Yes	FALSE	Non-Synonymous	NA	TRUE	TRUE	FALSE	FALSE	FALSE	FALSE	FALSE	FALSE	FALSE	203	1	N:R203K
ERR4422370	28882	2	7663	60.0	35.86	0	0.0	0.0	2	60.0	60.0	0	0.0	0.0	0	NA	NA	NA	NA	7665	7665	1900	0.24794466918961242	5763	0.7520553308103876	7663	0.999739073711676	ERR4422370	5229.92017523325	1658	5656	AMPLICON	ILLUMINA	2020-05-16	Severe acute respiratory syndrome coronavirus 2	PAIRED	WELLCOME SANGER INSTITUTE	United Kingdom	Europe	none	none	0.999739073711676	ERR4422370	ERR4422370	none	none	28882	G	A	G>A	N	N	AGG	AGA	609	609	203	R	R	G28882A;R203R;N;N	FALSE	FALSE	Yes	TRUE	Synonymous	NA	TRUE	TRUE	FALSE	FALSE	FALSE	FALSE	FALSE	FALSE	FALSE	203	1	N:R203R
ERR4422370	28883	2	0	0.0	0.0	7934	60.0	60.0	0	0.0	0.0	2	60.0	60.0	0	NA	NA	NA	NA	7936	7936	1916	0.24149231157045625	6018	0.7585076884295437	7934	0.999747983870968	ERR4422370	5229.92017523325	1658	5656	AMPLICON	ILLUMINA	2020-05-16	Severe acute respiratory syndrome coronavirus 2	PAIRED	WELLCOME SANGER INSTITUTE	United Kingdom	Europe	none	none	0.999747983870968	ERR4422370	ERR4422370	none	none	28883	G	C	G>C	N	N	GGA	CGA	610	610	204	G	R	G28883C;G204R;N;N	FALSE	FALSE	Yes	FALSE	Non-Synonymous	NA	TRUE	TRUE	FALSE	FALSE	FALSE	FALSE	FALSE	FALSE	FALSE	204	1	N:G204R
ERR4422371	3037	1	0	0.0	0.0	0	0.0	0.0	0	0.0	0.0	7607	60.0	60.0	0	NA	NA	NA	NA	7613	7613	3261	0.4286841067437886	4346	0.5713158932562113	7607	0.999211874425325	ERR4422371	4391.32622144935	925	2165	AMPLICON	ILLUMINA	2020-05-17	Severe acute respiratory syndrome coronavirus 2	PAIRED	WELLCOME SANGER INSTITUTE	United Kingdom	Europe	none	none	0.999211874425325	ERR4422371	ERR4422371	none	none	3037	C	T	C>T	orf1a	NSP3	TTC	TTT	2772	318	106	F	F	C3037T;F106F;orf1a;NSP3	FALSE	FALSE	Yes	TRUE	Synonymous	NA	TRUE	TRUE	FALSE	FALSE	FALSE	FALSE	TRUE	TRUE	TRUE	924	1	NSP3:F106F
ERR4422371	14408	2	0	0.0	0.0	2	60.0	60.0	0	0.0	0.0	7815	60.0	60.0	0	NA	NA	NA	NA	7817	7817	989	0.12655150351887395	6826	0.873448496481126	7815	0.999744147371114	ERR4422371	4391.32622144935	925	2165	AMPLICON	ILLUMINA	2020-05-17	Severe acute respiratory syndrome coronavirus 2	PAIRED	WELLCOME SANGER INSTITUTE	United Kingdom	Europe	none	none	0.999744147371114	ERR4422371	ERR4422371	none	none	14408	C	T	C>T	orf1b	NSP12	CCT	CTT	941	968	323	P	L	C14408T;P323L;orf1b;NSP12	FALSE	FALSE	Yes	FALSE	Non-Synonymous	NA	TRUE	FALSE	FALSE	FALSE	FALSE	FALSE	FALSE	FALSE	FALSE	314	1	NSP12:P323L
ERR4422371	15435	2	802	60.0	35.79	0	0.0	0.0	53	60.0	60.0	0	0.0	0.0	0	NA	NA	NA	NA	855	855	29	0.5471698113207547	24	0.4528301886792453	53	0.0619883040935673	ERR4422371	4391.32622144935	925	2165	AMPLICON	ILLUMINA	2020-05-17	Severe acute respiratory syndrome coronavirus 2	PAIRED	WELLCOME SANGER INSTITUTE	United Kingdom	Europe	none	none	0.0619883040935673	ERR4422371	ERR4422371	none	none	15435	A	G	A>G	orf1b	NSP12	GAA	GAG	1968	1995	665	E	E	A15435G;E665E;orf1b;NSP12	FALSE	FALSE	No	TRUE	Synonymous	NA	TRUE	TRUE	FALSE	FALSE	FALSE	FALSE	TRUE	FALSE	TRUE	656	1	NSP12:E665E
ERR4422371	28881	2	7527	60.0	35.9	2	60.0	60.0	0	0.0	0.0	0	0.0	0.0	0	NA	NA	NA	NA	7530	7530	2948	0.39165670253753154	4579	0.6083432974624684	7527	0.999601593625498	ERR4422371	4391.32622144935	925	2165	AMPLICON	ILLUMINA	2020-05-17	Severe acute respiratory syndrome coronavirus 2	PAIRED	WELLCOME SANGER INSTITUTE	United Kingdom	Europe	none	none	0.999601593625498	ERR4422371	ERR4422371	none	none	28881	G	A	G>A	N	N	AGG	AAG	608	608	203	R	K	G28881A;R203K;N;N	FALSE	FALSE	Yes	FALSE	Non-Synonymous	NA	TRUE	TRUE	FALSE	FALSE	FALSE	FALSE	FALSE	FALSE	FALSE	203	1	N:R203K
ERR4422371	28882	1	7642	60.0	35.99	0	0.0	0.0	0	0.0	0.0	0	0.0	0.0	0	NA	NA	NA	NA	7642	7642	3097	0.4052604030358545	4545	0.5947395969641455	7642	1	ERR4422371	4391.32622144935	925	2165	AMPLICON	ILLUMINA	2020-05-17	Severe acute respiratory syndrome coronavirus 2	PAIRED	WELLCOME SANGER INSTITUTE	United Kingdom	Europe	none	none	1	ERR4422371	ERR4422371	none	none	28882	G	A	G>A	N	N	AGG	AGA	609	609	203	R	R	G28882A;R203R;N;N	FALSE	FALSE	Yes	TRUE	Synonymous	NA	TRUE	TRUE	FALSE	FALSE	FALSE	FALSE	FALSE	FALSE	FALSE	203	1	N:R203R
ERR4422371	28883	2	0	0.0	0.0	7891	60.0	60.0	0	0.0	0.0	4	60.0	60.0	0	NA	NA	NA	NA	7895	7895	3147	0.39880876948422256	4744	0.6011912305157775	7891	0.999493350221659	ERR4422371	4391.32622144935	925	2165	AMPLICON	ILLUMINA	2020-05-17	Severe acute respiratory syndrome coronavirus 2	PAIRED	WELLCOME SANGER INSTITUTE	United Kingdom	Europe	none	none	0.999493350221659	ERR4422371	ERR4422371	none	none	28883	G	C	G>C	N	N	GGA	CGA	610	610	204	G	R	G28883C;G204R;N;N	FALSE	FALSE	Yes	FALSE	Non-Synonymous	NA	TRUE	TRUE	FALSE	FALSE	FALSE	FALSE	FALSE	FALSE	FALSE	204	1	N:G204R
ERR4422373	1059	1	0	0.0	0.0	0	0.0	0.0	0	0.0	0.0	113	60.0	60.0	0	NA	NA	NA	NA	113	113	109	0.9646017699115044	4	0.035398230088495575	113	1	ERR4422373	4939.75400461492	2538	5288	AMPLICON	ILLUMINA	2020-05-15	Severe acute respiratory syndrome coronavirus 2	PAIRED	WELLCOME SANGER INSTITUTE	United Kingdom	Europe	none	none	1	ERR4422373	ERR4422373	none	none	1059	C	T	C>T	orf1a	NSP2	ACC	ATC	794	254	85	T	I	C1059T;T85I;orf1a;NSP2	FALSE	FALSE	Yes	FALSE	Non-Synonymous	NA	TRUE	TRUE	FALSE	FALSE	FALSE	FALSE	TRUE	FALSE	FALSE	265	1	NSP2:T85I
ERR4422373	17463	1	0	0.0	0.0	0	0.0	0.0	0	0.0	0.0	175	60.0	60.0	0	NA	NA	NA	NA	175	175	167	0.9542857142857143	8	0.045714285714285714	175	1	ERR4422373	4939.75400461492	2538	5288	AMPLICON	ILLUMINA	2020-05-15	Severe acute respiratory syndrome coronavirus 2	PAIRED	WELLCOME SANGER INSTITUTE	United Kingdom	Europe	none	none	1	ERR4422373	ERR4422373	none	none	17463	C	T	C>T	orf1b	NSP13	CGC	CGT	3996	1227	409	R	R	C17463T;R409R;orf1b;NSP13	FALSE	FALSE	Yes	TRUE	Synonymous	NA	TRUE	TRUE	FALSE	FALSE	FALSE	FALSE	FALSE	FALSE	TRUE	1332	1	NSP13:R409R
ERR4422373	29402	2	0	0.0	0.0	0	0.0	0.0	903	60.0	60.0	48	60.0	60.0	0	NA	NA	NA	NA	951	951	4	0.08333333333333333	44	0.9166666666666666	48	0.0504731861198738	ERR4422373	4939.75400461492	2538	5288	AMPLICON	ILLUMINA	2020-05-15	Severe acute respiratory syndrome coronavirus 2	PAIRED	WELLCOME SANGER INSTITUTE	United Kingdom	Europe	none	none	0.0504731861198738	ERR4422373	ERR4422373	none	none	29402	G	T	G>T	N	N	GAT	TAT	1129	1129	377	D	Y	G29402T;D377Y;N;N	FALSE	FALSE	No	FALSE	Non-Synonymous	NA	TRUE	TRUE	FALSE	FALSE	FALSE	FALSE	TRUE	TRUE	FALSE	377	1	N:D377Y
ERR4422374	3037	3	0	0.0	0.0	2	60.0	60.0	2	60.0	60.0	7542	60.0	60.0	0	NA	NA	NA	NA	7548	7548	335	0.04441792627950146	7207	0.9555820737204985	7542	0.999205087440382	ERR4422374	5291.61054074842	531	4665	AMPLICON	ILLUMINA	2020-05-16	Severe acute respiratory syndrome coronavirus 2	PAIRED	WELLCOME SANGER INSTITUTE	United Kingdom	Europe	none	none	0.999205087440382	ERR4422374	ERR4422374	none	none	3037	C	T	C>T	orf1a	NSP3	TTC	TTT	2772	318	106	F	F	C3037T;F106F;orf1a;NSP3	FALSE	FALSE	Yes	TRUE	Synonymous	NA	TRUE	TRUE	FALSE	FALSE	FALSE	FALSE	TRUE	TRUE	TRUE	924	1	NSP3:F106F
ERR4422374	4320	3	2	60.0	37.0	7139	60.0	60.0	0	0.0	0.0	706	60.0	60.0	0	NA	NA	NA	NA	7847	7847	51	0.07223796033994334	655	0.9277620396600567	706	0.089970689435453	ERR4422374	5291.61054074842	531	4665	AMPLICON	ILLUMINA	2020-05-16	Severe acute respiratory syndrome coronavirus 2	PAIRED	WELLCOME SANGER INSTITUTE	United Kingdom	Europe	none	none	0.089970689435453	ERR4422374	ERR4422374	none	none	4320	C	T	C>T	orf1a	NSP3	GCC	GTC	4055	1601	534	A	V	C4320T;A534V;orf1a;NSP3	FALSE	FALSE	No	FALSE	Non-Synonymous	NA	TRUE	TRUE	FALSE	FALSE	FALSE	FALSE	TRUE	TRUE	FALSE	1352	1	NSP3:A534V
ERR4422374	10097	2	7767	60.0	36.58	0	0.0	0.0	52	60.0	60.0	0	0.0	0.0	0	NA	NA	NA	NA	7819	7819	382	0.049182438521951845	7385	0.9508175614780482	7767	0.993349533188387	ERR4422374	5291.61054074842	531	4665	AMPLICON	ILLUMINA	2020-05-16	Severe acute respiratory syndrome coronavirus 2	PAIRED	WELLCOME SANGER INSTITUTE	United Kingdom	Europe	none	none	0.993349533188387	ERR4422374	ERR4422374	none	none	10097	G	A	G>A	orf1a	NSP5	GGT	AGT	9832	43	15	G	S	G10097A;G15S;orf1a;NSP5	FALSE	FALSE	Yes	FALSE	Non-Synonymous	NA	TRUE	TRUE	FALSE	FALSE	FALSE	FALSE	FALSE	FALSE	TRUE	3278	1	NSP5:G15S
ERR4422374	21220	2	2	60.0	37.0	0	0.0	0.0	0	0.0	0.0	2145	60.0	60.0	0	NA	NA	NA	NA	2147	2147	1433	0.6680652680652681	712	0.33193473193473194	2145	0.99906846762925	ERR4422374	5291.61054074842	531	4665	AMPLICON	ILLUMINA	2020-05-16	Severe acute respiratory syndrome coronavirus 2	PAIRED	WELLCOME SANGER INSTITUTE	United Kingdom	Europe	none	none	0.99906846762925	ERR4422374	ERR4422374	none	none	21220	G	T	G>T	orf1b	NSP16	GCA	TCA	7753	562	188	A	S	G21220T;A188S;orf1b;NSP16	FALSE	FALSE	Yes	FALSE	Non-Synonymous	NA	TRUE	FALSE	FALSE	FALSE	FALSE	FALSE	FALSE	FALSE	FALSE	2585	1	NSP16:A188S
ERR4422374	28882	2	7387	60.0	35.59	2	60.0	60.0	0	0.0	0.0	0	0.0	0.0	0	NA	NA	NA	NA	7389	7389	1556	0.21064031406524977	5831	0.7893596859347503	7387	0.999729327378536	ERR4422374	5291.61054074842	531	4665	AMPLICON	ILLUMINA	2020-05-16	Severe acute respiratory syndrome coronavirus 2	PAIRED	WELLCOME SANGER INSTITUTE	United Kingdom	Europe	none	none	0.999729327378536	ERR4422374	ERR4422374	none	none	28882	G	A	G>A	N	N	AGG	AGA	609	609	203	R	R	G28882A;R203R;N;N	FALSE	FALSE	Yes	TRUE	Synonymous	NA	TRUE	TRUE	FALSE	FALSE	FALSE	FALSE	FALSE	FALSE	FALSE	203	1	N:R203R
ERR4422374	28883	1	0	0.0	0.0	7902	60.0	60.0	0	0.0	0.0	0	0.0	0.0	0	NA	NA	NA	NA	7902	7902	1618	0.20475828904074916	6284	0.7952417109592508	7902	1	ERR4422374	5291.61054074842	531	4665	AMPLICON	ILLUMINA	2020-05-16	Severe acute respiratory syndrome coronavirus 2	PAIRED	WELLCOME SANGER INSTITUTE	United Kingdom	Europe	none	none	1	ERR4422374	ERR4422374	none	none	28883	G	C	G>C	N	N	GGA	CGA	610	610	204	G	R	G28883C;G204R;N;N	FALSE	FALSE	Yes	FALSE	Non-Synonymous	NA	TRUE	TRUE	FALSE	FALSE	FALSE	FALSE	FALSE	FALSE	FALSE	204	1	N:G204R
ERR4422375	3037	1	0	0.0	0.0	0	0.0	0.0	0	0.0	0.0	7423	60.0	60.0	0	NA	NA	NA	NA	7427	7427	508	0.06843594234137142	6915	0.9315640576586286	7423	0.999461424532113	ERR4422375	5378.76156238505	297	3567	AMPLICON	ILLUMINA	2020-05-15	Severe acute respiratory syndrome coronavirus 2	PAIRED	WELLCOME SANGER INSTITUTE	United Kingdom	Europe	none	none	0.999461424532113	ERR4422375	ERR4422375	none	none	3037	C	T	C>T	orf1a	NSP3	TTC	TTT	2772	318	106	F	F	C3037T;F106F;orf1a;NSP3	FALSE	FALSE	Yes	TRUE	Synonymous	NA	TRUE	TRUE	FALSE	FALSE	FALSE	FALSE	TRUE	TRUE	TRUE	924	1	NSP3:F106F
ERR4422375	10097	3	7697	60.0	36.34	0	0.0	0.0	63	60.0	60.0	2	60.0	60.0	0	NA	NA	NA	NA	7766	7766	287	0.037287254774587504	7410	0.9627127452254125	7697	0.99111511717744	ERR4422375	5378.76156238505	297	3567	AMPLICON	ILLUMINA	2020-05-15	Severe acute respiratory syndrome coronavirus 2	PAIRED	WELLCOME SANGER INSTITUTE	United Kingdom	Europe	none	none	0.99111511717744	ERR4422375	ERR4422375	none	none	10097	G	A	G>A	orf1a	NSP5	GGT	AGT	9832	43	15	G	S	G10097A;G15S;orf1a;NSP5	FALSE	FALSE	Yes	FALSE	Non-Synonymous	NA	TRUE	TRUE	FALSE	FALSE	FALSE	FALSE	FALSE	FALSE	TRUE	3278	1	NSP5:G15S
ERR4422375	13216	2	0	0.0	0.0	0	0.0	0.0	7923	60.0	60.0	2	60.0	60.0	0	NA	NA	NA	NA	7925	7925	308	0.03887416382683327	7615	0.9611258361731667	7923	0.999747634069401	ERR4422375	5378.76156238505	297	3567	AMPLICON	ILLUMINA	2020-05-15	Severe acute respiratory syndrome coronavirus 2	PAIRED	WELLCOME SANGER INSTITUTE	United Kingdom	Europe	none	none	0.999747634069401	ERR4422375	ERR4422375	none	none	13216	T	G	T>G	orf1a	NSP10	GAT	GAG	12951	192	64	D	E	T13216G;D64E;orf1a;NSP10	FALSE	FALSE	Yes	FALSE	Non-Synonymous	NA	TRUE	TRUE	FALSE	FALSE	FALSE	FALSE	FALSE	FALSE	TRUE	4317	1	NSP10:D64E
ERR4422375	23731	1	0	0.0	0.0	0	0.0	0.0	0	0.0	0.0	7861	60.0	60.0	0	NA	NA	NA	NA	7861	7861	347	0.04414196667090701	7514	0.955858033329093	7861	1	ERR4422375	5378.76156238505	297	3567	AMPLICON	ILLUMINA	2020-05-15	Severe acute respiratory syndrome coronavirus 2	PAIRED	WELLCOME SANGER INSTITUTE	United Kingdom	Europe	none	none	1	ERR4422375	ERR4422375	none	none	23731	C	T	C>T	S	S	ACC	ACT	2169	2169	723	T	T	C23731T;T723T;S;S	FALSE	FALSE	Yes	TRUE	Synonymous	NA	TRUE	TRUE	FALSE	FALSE	FALSE	FALSE	FALSE	FALSE	FALSE	723	1	S:T723T
ERR4422375	28882	2	7102	60.0	35.56	2	60.0	60.0	0	0.0	0.0	0	0.0	0.0	0	NA	NA	NA	NA	7104	7104	1655	0.23303294846522107	5447	0.766967051534779	7102	0.999718468468468	ERR4422375	5378.76156238505	297	3567	AMPLICON	ILLUMINA	2020-05-15	Severe acute respiratory syndrome coronavirus 2	PAIRED	WELLCOME SANGER INSTITUTE	United Kingdom	Europe	none	none	0.999718468468468	ERR4422375	ERR4422375	none	none	28882	G	A	G>A	N	N	AGG	AGA	609	609	203	R	R	G28882A;R203R;N;N	FALSE	FALSE	Yes	TRUE	Synonymous	NA	TRUE	TRUE	FALSE	FALSE	FALSE	FALSE	FALSE	FALSE	FALSE	203	1	N:R203R
ERR4422375	28883	3	2	60.0	37.0	7708	60.0	60.0	0	0.0	0.0	4	60.0	60.0	0	NA	NA	NA	NA	7714	7714	1817	0.23572911261027504	5891	0.7642708873897249	7708	0.999222193414571	ERR4422375	5378.76156238505	297	3567	AMPLICON	ILLUMINA	2020-05-15	Severe acute respiratory syndrome coronavirus 2	PAIRED	WELLCOME SANGER INSTITUTE	United Kingdom	Europe	none	none	0.999222193414571	ERR4422375	ERR4422375	none	none	28883	G	C	G>C	N	N	GGA	CGA	610	610	204	G	R	G28883C;G204R;N;N	FALSE	FALSE	Yes	FALSE	Non-Synonymous	NA	TRUE	TRUE	FALSE	FALSE	FALSE	FALSE	FALSE	FALSE	FALSE	204	1	N:G204R
ERR4422377	3037	3	0	0.0	0.0	8	60.0	60.0	2	60.0	60.0	7695	60.0	60.0	0	NA	NA	NA	NA	7705	7705	4516	0.5868745938921377	3179	0.41312540610786225	7695	0.99870214146658	ERR4422377	4436.88128281443	1161	2547	AMPLICON	ILLUMINA	2020-05-18	Severe acute respiratory syndrome coronavirus 2	PAIRED	WELLCOME SANGER INSTITUTE	United Kingdom	Europe	none	none	0.99870214146658	ERR4422377	ERR4422377	none	none	3037	C	T	C>T	orf1a	NSP3	TTC	TTT	2772	318	106	F	F	C3037T;F106F;orf1a;NSP3	FALSE	FALSE	Yes	TRUE	Synonymous	NA	TRUE	TRUE	FALSE	FALSE	FALSE	FALSE	TRUE	TRUE	TRUE	924	1	NSP3:F106F
ERR4422377	15435	2	863	60.0	36.03	0	0.0	0.0	65	60.0	60.0	0	0.0	0.0	0	NA	NA	NA	NA	928	928	38	0.5846153846153846	27	0.4153846153846154	65	0.0700431034482759	ERR4422377	4436.88128281443	1161	2547	AMPLICON	ILLUMINA	2020-05-18	Severe acute respiratory syndrome coronavirus 2	PAIRED	WELLCOME SANGER INSTITUTE	United Kingdom	Europe	none	none	0.0700431034482759	ERR4422377	ERR4422377	none	none	15435	A	G	A>G	orf1b	NSP12	GAA	GAG	1968	1995	665	E	E	A15435G;E665E;orf1b;NSP12	FALSE	FALSE	No	TRUE	Synonymous	NA	TRUE	TRUE	FALSE	FALSE	FALSE	FALSE	TRUE	FALSE	TRUE	656	1	NSP12:E665E
ERR4422377	21830	2	0	0.0	0.0	0	0.0	0.0	6605	60.0	60.0	1272	60.0	60.0	0	NA	NA	NA	NA	7877	7877	689	0.5416666666666666	583	0.4583333333333333	1272	0.161482798019551	ERR4422377	4436.88128281443	1161	2547	AMPLICON	ILLUMINA	2020-05-18	Severe acute respiratory syndrome coronavirus 2	PAIRED	WELLCOME SANGER INSTITUTE	United Kingdom	Europe	none	none	0.161482798019551	ERR4422377	ERR4422377	none	none	21830	G	T	G>T	S	S	GTT	TTT	268	268	90	V	F	G21830T;V90F;S;S	FALSE	FALSE	No	FALSE	Non-Synonymous	NTD	TRUE	TRUE	FALSE	FALSE	FALSE	FALSE	TRUE	TRUE	FALSE	90	1	S:V90F
ERR4422377	28882	1	7681	60.0	36.22	0	0.0	0.0	0	0.0	0.0	0	0.0	0.0	0	NA	NA	NA	NA	7681	7681	4433	0.5771383934383544	3248	0.4228616065616456	7681	1	ERR4422377	4436.88128281443	1161	2547	AMPLICON	ILLUMINA	2020-05-18	Severe acute respiratory syndrome coronavirus 2	PAIRED	WELLCOME SANGER INSTITUTE	United Kingdom	Europe	none	none	1	ERR4422377	ERR4422377	none	none	28882	G	A	G>A	N	N	AGG	AGA	609	609	203	R	R	G28882A;R203R;N;N	FALSE	FALSE	Yes	TRUE	Synonymous	NA	TRUE	TRUE	FALSE	FALSE	FALSE	FALSE	FALSE	FALSE	FALSE	203	1	N:R203R
ERR4422377	28883	1	0	0.0	0.0	7822	60.0	60.0	0	0.0	0.0	0	0.0	0.0	0	NA	NA	NA	NA	7822	7822	4488	0.5737663001789823	3334	0.42623369982101766	7822	1	ERR4422377	4436.88128281443	1161	2547	AMPLICON	ILLUMINA	2020-05-18	Severe acute respiratory syndrome coronavirus 2	PAIRED	WELLCOME SANGER INSTITUTE	United Kingdom	Europe	none	none	1	ERR4422377	ERR4422377	none	none	28883	G	C	G>C	N	N	GGA	CGA	610	610	204	G	R	G28883C;G204R;N;N	FALSE	FALSE	Yes	FALSE	Non-Synonymous	NA	TRUE	TRUE	FALSE	FALSE	FALSE	FALSE	FALSE	FALSE	FALSE	204	1	N:G204R
ERR4422378	8772	3	0	0.0	0.0	16	60.0	60.0	2	60.0	60.0	4859	60.0	60.0	0	NA	NA	NA	NA	4881	4881	2103	0.43280510393085	2756	0.5671948960691501	4859	0.995492726900225	ERR4422378	4828.33033474902	2807	5762	AMPLICON	ILLUMINA	2020-05-18	Severe acute respiratory syndrome coronavirus 2	PAIRED	WELLCOME SANGER INSTITUTE	United Kingdom	Europe	none	none	0.995492726900225	ERR4422378	ERR4422378	none	none	8772	C	T	C>T	orf1a	NSP4	ACA	ATA	8507	218	73	T	I	C8772T;T73I;orf1a;NSP4	FALSE	FALSE	Yes	FALSE	Non-Synonymous	NA	TRUE	TRUE	FALSE	TRUE	FALSE	FALSE	FALSE	FALSE	FALSE	2836	1	NSP4:T73I
ERR4422378	20343	1	894	60.0	36.57	0	0.0	0.0	0	0.0	0.0	0	0.0	0.0	0	NA	NA	NA	NA	894	894	866	0.9686800894854586	28	0.03131991051454139	894	1	ERR4422378	4828.33033474902	2807	5762	AMPLICON	ILLUMINA	2020-05-18	Severe acute respiratory syndrome coronavirus 2	PAIRED	WELLCOME SANGER INSTITUTE	United Kingdom	Europe	none	none	1	ERR4422378	ERR4422378	none	none	20343	T	A	T>A	orf1b	NSP15	AGT	AGA	6876	723	241	S	R	T20343A;S241R;orf1b;NSP15	FALSE	FALSE	Yes	FALSE	Non-Synonymous	NA	FALSE	TRUE	FALSE	FALSE	FALSE	FALSE	TRUE	TRUE	TRUE	2292	1	NSP15:S241R
ERR4422378	28882	2	7603	60.0	35.92	0	0.0	0.0	0	0.0	0.0	2	60.0	60.0	0	NA	NA	NA	NA	7605	7605	558	0.07339208207286597	7045	0.926607917927134	7603	0.99973701512163	ERR4422378	4828.33033474902	2807	5762	AMPLICON	ILLUMINA	2020-05-18	Severe acute respiratory syndrome coronavirus 2	PAIRED	WELLCOME SANGER INSTITUTE	United Kingdom	Europe	none	none	0.99973701512163	ERR4422378	ERR4422378	none	none	28882	G	A	G>A	N	N	AGG	AGA	609	609	203	R	R	G28882A;R203R;N;N	FALSE	FALSE	Yes	TRUE	Synonymous	NA	TRUE	TRUE	FALSE	FALSE	FALSE	FALSE	FALSE	FALSE	FALSE	203	1	N:R203R
ERR4422378	28883	2	2	60.0	37.0	7909	60.0	60.0	0	0.0	0.0	0	0.0	0.0	0	NA	NA	NA	NA	7911	7911	566	0.07156404096598812	7343	0.9284359590340119	7909	0.999747187460498	ERR4422378	4828.33033474902	2807	5762	AMPLICON	ILLUMINA	2020-05-18	Severe acute respiratory syndrome coronavirus 2	PAIRED	WELLCOME SANGER INSTITUTE	United Kingdom	Europe	none	none	0.999747187460498	ERR4422378	ERR4422378	none	none	28883	G	C	G>C	N	N	GGA	CGA	610	610	204	G	R	G28883C;G204R;N;N	FALSE	FALSE	Yes	FALSE	Non-Synonymous	NA	TRUE	TRUE	FALSE	FALSE	FALSE	FALSE	FALSE	FALSE	FALSE	204	1	N:G204R
ERR4422379	3037	1	0	0.0	0.0	0	0.0	0.0	0	0.0	0.0	4024	60.0	60.0	0	NA	NA	NA	NA	4024	4024	2070	0.51441351888668	1954	0.4855864811133201	4024	1	ERR4422379	3693.00063538775	1599	4379	AMPLICON	ILLUMINA	2020-05-17	Severe acute respiratory syndrome coronavirus 2	PAIRED	WELLCOME SANGER INSTITUTE	United Kingdom	Europe	none	none	1	ERR4422379	ERR4422379	none	none	3037	C	T	C>T	orf1a	NSP3	TTC	TTT	2772	318	106	F	F	C3037T;F106F;orf1a;NSP3	FALSE	FALSE	Yes	TRUE	Synonymous	NA	TRUE	TRUE	FALSE	FALSE	FALSE	FALSE	TRUE	TRUE	TRUE	924	1	NSP3:F106F
ERR4422379	3949	3	0	0.0	0.0	1006	60.0	60.0	2	60.0	60.0	5598	60.0	60.0	0	NA	NA	NA	NA	6606	6606	546	0.5427435387673957	460	0.4572564612326044	1006	0.152285800787163	ERR4422379	3693.00063538775	1599	4379	AMPLICON	ILLUMINA	2020-05-17	Severe acute respiratory syndrome coronavirus 2	PAIRED	WELLCOME SANGER INSTITUTE	United Kingdom	Europe	none	none	0.152285800787163	ERR4422379	ERR4422379	none	none	3949	T	C	T>C	orf1a	NSP3	GAT	GAC	3684	1230	410	D	D	T3949C;D410D;orf1a;NSP3	FALSE	FALSE	No	TRUE	Synonymous	NA	TRUE	TRUE	FALSE	FALSE	FALSE	FALSE	FALSE	FALSE	FALSE	1228	1	NSP3:D410D
ERR4422379	10581	2	6397	60.0	36.58	0	0.0	0.0	1496	60.0	60.0	0	0.0	0.0	0	NA	NA	NA	NA	7893	7893	642	0.42914438502673796	854	0.570855614973262	1496	0.189535031040162	ERR4422379	3693.00063538775	1599	4379	AMPLICON	ILLUMINA	2020-05-17	Severe acute respiratory syndrome coronavirus 2	PAIRED	WELLCOME SANGER INSTITUTE	United Kingdom	Europe	none	none	0.189535031040162	ERR4422379	ERR4422379	none	none	10581	A	G	A>G	orf1a	NSP5	GAC	GGC	10316	527	176	D	G	A10581G;D176G;orf1a;NSP5	FALSE	FALSE	No	FALSE	Non-Synonymous	NA	TRUE	TRUE	FALSE	FALSE	FALSE	FALSE	TRUE	FALSE	TRUE	3439	1	NSP5:D176G
ERR4422379	12880	4	6	60.0	29.0	5201	60.0	60.0	2	60.0	60.0	453	60.0	60.0	0	NA	NA	NA	NA	5662	5662	79	0.17439293598233996	374	0.82560706401766	453	0.0800070646414694	ERR4422379	3693.00063538775	1599	4379	AMPLICON	ILLUMINA	2020-05-17	Severe acute respiratory syndrome coronavirus 2	PAIRED	WELLCOME SANGER INSTITUTE	United Kingdom	Europe	none	none	0.0800070646414694	ERR4422379	ERR4422379	none	none	12880	C	T	C>T	orf1a	NSP9	ATC	ATT	12615	195	65	I	I	C12880T;I65I;orf1a;NSP9	FALSE	FALSE	No	TRUE	Synonymous	NA	TRUE	TRUE	FALSE	TRUE	FALSE	FALSE	FALSE	FALSE	TRUE	4205	1	NSP9:I65I
ERR4422379	14408	1	0	0.0	0.0	0	0.0	0.0	0	0.0	0.0	7850	60.0	60.0	0	NA	NA	NA	NA	7850	7850	4958	0.631592356687898	2892	0.3684076433121019	7850	1	ERR4422379	3693.00063538775	1599	4379	AMPLICON	ILLUMINA	2020-05-17	Severe acute respiratory syndrome coronavirus 2	PAIRED	WELLCOME SANGER INSTITUTE	United Kingdom	Europe	none	none	1	ERR4422379	ERR4422379	none	none	14408	C	T	C>T	orf1b	NSP12	CCT	CTT	941	968	323	P	L	C14408T;P323L;orf1b;NSP12	FALSE	FALSE	Yes	FALSE	Non-Synonymous	NA	TRUE	FALSE	FALSE	FALSE	FALSE	FALSE	FALSE	FALSE	FALSE	314	1	NSP12:P323L
ERR4422379	14786	1	0	0.0	0.0	0	0.0	0.0	0	0.0	0.0	3106	60.0	60.0	0	NA	NA	NA	NA	3106	3106	126	0.04056664520283323	2980	0.9594333547971667	3106	1	ERR4422379	3693.00063538775	1599	4379	AMPLICON	ILLUMINA	2020-05-17	Severe acute respiratory syndrome coronavirus 2	PAIRED	WELLCOME SANGER INSTITUTE	United Kingdom	Europe	none	none	1	ERR4422379	ERR4422379	none	none	14786	C	T	C>T	orf1b	NSP12	GCT	GTT	1319	1346	449	A	V	C14786T;A449V;orf1b;NSP12	FALSE	FALSE	Yes	FALSE	Non-Synonymous	NA	TRUE	TRUE	FALSE	FALSE	FALSE	FALSE	TRUE	TRUE	TRUE	440	1	NSP12:A449V
ERR4422379	15435	2	347	60.0	35.58	0	0.0	0.0	24	60.0	60.0	0	0.0	0.0	0	NA	NA	NA	NA	371	371	16	0.6666666666666666	8	0.3333333333333333	24	0.0646900269541779	ERR4422379	3693.00063538775	1599	4379	AMPLICON	ILLUMINA	2020-05-17	Severe acute respiratory syndrome coronavirus 2	PAIRED	WELLCOME SANGER INSTITUTE	United Kingdom	Europe	none	none	0.0646900269541779	ERR4422379	ERR4422379	none	none	15435	A	G	A>G	orf1b	NSP12	GAA	GAG	1968	1995	665	E	E	A15435G;E665E;orf1b;NSP12	FALSE	FALSE	No	TRUE	Synonymous	NA	TRUE	TRUE	FALSE	FALSE	FALSE	FALSE	TRUE	FALSE	TRUE	656	1	NSP12:E665E
ERR4422379	26416	2	0	0.0	0.0	0	0.0	0.0	6179	60.0	60.0	1357	60.0	60.0	0	NA	NA	NA	NA	7536	7536	1300	0.9579955784819455	57	0.04200442151805453	1357	0.180069002123142	ERR4422379	3693.00063538775	1599	4379	AMPLICON	ILLUMINA	2020-05-17	Severe acute respiratory syndrome coronavirus 2	PAIRED	WELLCOME SANGER INSTITUTE	United Kingdom	Europe	none	none	0.180069002123142	ERR4422379	ERR4422379	none	none	26416	G	T	G>T	E	E	GTT	TTT	172	172	58	V	F	G26416T;V58F;E;E	FALSE	FALSE	No	FALSE	Non-Synonymous	NA	TRUE	FALSE	FALSE	FALSE	FALSE	FALSE	FALSE	FALSE	FALSE	58	1	E:V58F
ERR4422379	28882	1	4618	60.0	36.13	0	0.0	0.0	0	0.0	0.0	0	0.0	0.0	0	NA	NA	NA	NA	4618	4618	2324	0.5032481593763534	2294	0.4967518406236466	4618	1	ERR4422379	3693.00063538775	1599	4379	AMPLICON	ILLUMINA	2020-05-17	Severe acute respiratory syndrome coronavirus 2	PAIRED	WELLCOME SANGER INSTITUTE	United Kingdom	Europe	none	none	1	ERR4422379	ERR4422379	none	none	28882	G	A	G>A	N	N	AGG	AGA	609	609	203	R	R	G28882A;R203R;N;N	FALSE	FALSE	Yes	TRUE	Synonymous	NA	TRUE	TRUE	FALSE	FALSE	FALSE	FALSE	FALSE	FALSE	FALSE	203	1	N:R203R
ERR4422379	28883	1	0	0.0	0.0	4750	60.0	60.0	0	0.0	0.0	0	0.0	0.0	0	NA	NA	NA	NA	4750	4750	2372	0.4993684210526316	2378	0.5006315789473684	4750	1	ERR4422379	3693.00063538775	1599	4379	AMPLICON	ILLUMINA	2020-05-17	Severe acute respiratory syndrome coronavirus 2	PAIRED	WELLCOME SANGER INSTITUTE	United Kingdom	Europe	none	none	1	ERR4422379	ERR4422379	none	none	28883	G	C	G>C	N	N	GGA	CGA	610	610	204	G	R	G28883C;G204R;N;N	FALSE	FALSE	Yes	FALSE	Non-Synonymous	NA	TRUE	TRUE	FALSE	FALSE	FALSE	FALSE	FALSE	FALSE	FALSE	204	1	N:G204R
ERR4422380	3037	2	0	0.0	0.0	4	60.0	60.0	0	0.0	0.0	5642	60.0	60.0	0	NA	NA	NA	NA	5670	5670	2912	0.5161290322580645	2730	0.4838709677419355	5642	0.995061728395062	ERR4422380	3564.72049627128	1312	4534	AMPLICON	ILLUMINA	2020-05-18	Severe acute respiratory syndrome coronavirus 2	PAIRED	WELLCOME SANGER INSTITUTE	United Kingdom	Europe	none	none	0.995061728395062	ERR4422380	ERR4422380	none	none	3037	C	T	C>T	orf1a	NSP3	TTC	TTT	2772	318	106	F	F	C3037T;F106F;orf1a;NSP3	FALSE	FALSE	Yes	TRUE	Synonymous	NA	TRUE	TRUE	FALSE	FALSE	FALSE	FALSE	TRUE	TRUE	TRUE	924	1	NSP3:F106F
ERR4422380	14408	1	0	0.0	0.0	0	0.0	0.0	0	0.0	0.0	5018	60.0	60.0	0	NA	NA	NA	NA	5074	5074	2692	0.5364687126345158	2326	0.46353128736548427	5018	0.988963342530548	ERR4422380	3564.72049627128	1312	4534	AMPLICON	ILLUMINA	2020-05-18	Severe acute respiratory syndrome coronavirus 2	PAIRED	WELLCOME SANGER INSTITUTE	United Kingdom	Europe	none	none	0.988963342530548	ERR4422380	ERR4422380	none	none	14408	C	T	C>T	orf1b	NSP12	CCT	CTT	941	968	323	P	L	C14408T;P323L;orf1b;NSP12	FALSE	FALSE	Yes	FALSE	Non-Synonymous	NA	TRUE	FALSE	FALSE	FALSE	FALSE	FALSE	FALSE	FALSE	FALSE	314	1	NSP12:P323L
ERR4422380	15435	2	405	60.0	35.58	0	0.0	0.0	24	60.0	60.0	0	0.0	0.0	0	NA	NA	NA	NA	429	429	16	0.6666666666666666	8	0.3333333333333333	24	0.0559440559440559	ERR4422380	3564.72049627128	1312	4534	AMPLICON	ILLUMINA	2020-05-18	Severe acute respiratory syndrome coronavirus 2	PAIRED	WELLCOME SANGER INSTITUTE	United Kingdom	Europe	none	none	0.0559440559440559	ERR4422380	ERR4422380	none	none	15435	A	G	A>G	orf1b	NSP12	GAA	GAG	1968	1995	665	E	E	A15435G;E665E;orf1b;NSP12	FALSE	FALSE	No	TRUE	Synonymous	NA	TRUE	TRUE	FALSE	FALSE	FALSE	FALSE	TRUE	FALSE	TRUE	656	1	NSP12:E665E
ERR4422380	17410	2	0	0.0	0.0	7096	60.0	60.0	0	0.0	0.0	855	60.0	60.0	0	NA	NA	NA	NA	7951	7951	526	0.6152046783625731	329	0.3847953216374269	855	0.107533643566847	ERR4422380	3564.72049627128	1312	4534	AMPLICON	ILLUMINA	2020-05-18	Severe acute respiratory syndrome coronavirus 2	PAIRED	WELLCOME SANGER INSTITUTE	United Kingdom	Europe	none	none	0.107533643566847	ERR4422380	ERR4422380	none	none	17410	C	T	C>T	orf1b	NSP13	CGT	TGT	3943	1174	392	R	C	C17410T;R392C;orf1b;NSP13	FALSE	FALSE	No	FALSE	Non-Synonymous	NA	TRUE	TRUE	FALSE	TRUE	FALSE	FALSE	FALSE	FALSE	TRUE	1315	1	NSP13:R392C
ERR4422380	28881	2	5326	60.0	35.64	2	60.0	60.0	0	0.0	0.0	0	0.0	0.0	0	NA	NA	NA	NA	5328	5328	2472	0.4641381900112655	2854	0.5358618099887346	5326	0.999624624624625	ERR4422380	3564.72049627128	1312	4534	AMPLICON	ILLUMINA	2020-05-18	Severe acute respiratory syndrome coronavirus 2	PAIRED	WELLCOME SANGER INSTITUTE	United Kingdom	Europe	none	none	0.999624624624625	ERR4422380	ERR4422380	none	none	28881	G	A	G>A	N	N	AGG	AAG	608	608	203	R	K	G28881A;R203K;N;N	FALSE	FALSE	Yes	FALSE	Non-Synonymous	NA	TRUE	TRUE	FALSE	FALSE	FALSE	FALSE	FALSE	FALSE	FALSE	203	1	N:R203K
ERR4422380	28882	1	5570	60.0	36.14	0	0.0	0.0	0	0.0	0.0	0	0.0	0.0	0	NA	NA	NA	NA	5570	5570	2668	0.47899461400359067	2902	0.5210053859964093	5570	1	ERR4422380	3564.72049627128	1312	4534	AMPLICON	ILLUMINA	2020-05-18	Severe acute respiratory syndrome coronavirus 2	PAIRED	WELLCOME SANGER INSTITUTE	United Kingdom	Europe	none	none	1	ERR4422380	ERR4422380	none	none	28882	G	A	G>A	N	N	AGG	AGA	609	609	203	R	R	G28882A;R203R;N;N	FALSE	FALSE	Yes	TRUE	Synonymous	NA	TRUE	TRUE	FALSE	FALSE	FALSE	FALSE	FALSE	FALSE	FALSE	203	1	N:R203R
ERR4422380	28883	1	0	0.0	0.0	5710	60.0	60.0	0	0.0	0.0	0	0.0	0.0	0	NA	NA	NA	NA	5710	5710	2756	0.482661996497373	2954	0.5173380035026269	5710	1	ERR4422380	3564.72049627128	1312	4534	AMPLICON	ILLUMINA	2020-05-18	Severe acute respiratory syndrome coronavirus 2	PAIRED	WELLCOME SANGER INSTITUTE	United Kingdom	Europe	none	none	1	ERR4422380	ERR4422380	none	none	28883	G	C	G>C	N	N	GGA	CGA	610	610	204	G	R	G28883C;G204R;N;N	FALSE	FALSE	Yes	FALSE	Non-Synonymous	NA	TRUE	TRUE	FALSE	FALSE	FALSE	FALSE	FALSE	FALSE	FALSE	204	1	N:G204R
ERR4422381	3037	1	0	0.0	0.0	0	0.0	0.0	0	0.0	0.0	7297	60.0	60.0	0	NA	NA	NA	NA	7301	7301	326	0.044675894203097165	6971	0.9553241057969029	7297	0.999452129845227	ERR4422381	5421.12219509748	121	2766	AMPLICON	ILLUMINA	2020-05-18	Severe acute respiratory syndrome coronavirus 2	PAIRED	WELLCOME SANGER INSTITUTE	United Kingdom	Europe	none	none	0.999452129845227	ERR4422381	ERR4422381	none	none	3037	C	T	C>T	orf1a	NSP3	TTC	TTT	2772	318	106	F	F	C3037T;F106F;orf1a;NSP3	FALSE	FALSE	Yes	TRUE	Synonymous	NA	TRUE	TRUE	FALSE	FALSE	FALSE	FALSE	TRUE	TRUE	TRUE	924	1	NSP3:F106F
ERR4422381	4455	1	0	0.0	0.0	0	0.0	0.0	0	0.0	0.0	1834	60.0	60.0	0	NA	NA	NA	NA	1834	1834	301	0.16412213740458015	1533	0.8358778625954199	1834	1	ERR4422381	5421.12219509748	121	2766	AMPLICON	ILLUMINA	2020-05-18	Severe acute respiratory syndrome coronavirus 2	PAIRED	WELLCOME SANGER INSTITUTE	United Kingdom	Europe	none	none	1	ERR4422381	ERR4422381	none	none	4455	C	T	C>T	orf1a	NSP3	GCC	GTC	4190	1736	579	A	V	C4455T;A579V;orf1a;NSP3	FALSE	FALSE	Yes	FALSE	Non-Synonymous	NA	TRUE	TRUE	FALSE	FALSE	FALSE	FALSE	TRUE	TRUE	FALSE	1397	1	NSP3:A579V
ERR4422381	5093	2	0	0.0	0.0	0	0.0	0.0	4	60.0	60.0	1009	60.0	60.0	0	NA	NA	NA	NA	1013	1013	553	0.5480673934588701	456	0.4519326065411298	1009	0.996051332675222	ERR4422381	5421.12219509748	121	2766	AMPLICON	ILLUMINA	2020-05-18	Severe acute respiratory syndrome coronavirus 2	PAIRED	WELLCOME SANGER INSTITUTE	United Kingdom	Europe	none	none	0.996051332675222	ERR4422381	ERR4422381	none	none	5093	C	T	C>T	orf1a	NSP3	CAT	TAT	4828	2374	792	H	Y	C5093T;H792Y;orf1a;NSP3	FALSE	FALSE	Yes	FALSE	Non-Synonymous	NA	TRUE	TRUE	FALSE	FALSE	FALSE	FALSE	TRUE	TRUE	FALSE	1610	1	NSP3:H792Y
ERR4422381	11083	1	0	0.0	0.0	0	0.0	0.0	0	0.0	0.0	1897	59.99	59.99	0	NA	NA	NA	NA	2231	2231	1341	0.7069056404849763	556	0.2930943595150237	1897	0.850291349170775	ERR4422381	5421.12219509748	121	2766	AMPLICON	ILLUMINA	2020-05-18	Severe acute respiratory syndrome coronavirus 2	PAIRED	WELLCOME SANGER INSTITUTE	United Kingdom	Europe	none	none	0.850291349170775	ERR4422381	ERR4422381	none	none	11083	G	T	G>T	orf1a	NSP6	TTG	TTT	10818	111	37	L	F	G11083T;L37F;orf1a;NSP6	FALSE	FALSE	Yes	FALSE	Non-Synonymous	NA	TRUE	TRUE	FALSE	FALSE	FALSE	FALSE	FALSE	FALSE	FALSE	3606	1	NSP6:L37F
ERR4422381	23403	1	0	0.0	0.0	0	0.0	0.0	7898	60.0	60.0	0	0.0	0.0	0	NA	NA	NA	NA	7916	7916	167	0.021144593567991896	7731	0.9788554064320081	7898	0.997726124305205	ERR4422381	5421.12219509748	121	2766	AMPLICON	ILLUMINA	2020-05-18	Severe acute respiratory syndrome coronavirus 2	PAIRED	WELLCOME SANGER INSTITUTE	United Kingdom	Europe	none	none	0.997726124305205	ERR4422381	ERR4422381	none	none	23403	A	G	A>G	S	S	GAT	GGT	1841	1841	614	D	G	A23403G;D614G;S;S	FALSE	FALSE	Yes	FALSE	Non-Synonymous	SD2	TRUE	TRUE	FALSE	FALSE	FALSE	FALSE	FALSE	FALSE	FALSE	614	1	S:D614G
ERR4422381	28882	4	6819	60.0	35.56	4	60.0	60.0	4	60.0	60.0	2	60.0	60.0	0	NA	NA	NA	NA	6829	6829	1758	0.2578090629124505	5061	0.7421909370875495	6819	0.998535656757944	ERR4422381	5421.12219509748	121	2766	AMPLICON	ILLUMINA	2020-05-18	Severe acute respiratory syndrome coronavirus 2	PAIRED	WELLCOME SANGER INSTITUTE	United Kingdom	Europe	none	none	0.998535656757944	ERR4422381	ERR4422381	none	none	28882	G	A	G>A	N	N	AGG	AGA	609	609	203	R	R	G28882A;R203R;N;N	FALSE	FALSE	Yes	TRUE	Synonymous	NA	TRUE	TRUE	FALSE	FALSE	FALSE	FALSE	FALSE	FALSE	FALSE	203	1	N:R203R
ERR4422381	28883	1	0	0.0	0.0	7507	60.0	60.0	0	0.0	0.0	0	0.0	0.0	0	NA	NA	NA	NA	7507	7507	1916	0.2552284534434528	5591	0.7447715465565472	7507	1	ERR4422381	5421.12219509748	121	2766	AMPLICON	ILLUMINA	2020-05-18	Severe acute respiratory syndrome coronavirus 2	PAIRED	WELLCOME SANGER INSTITUTE	United Kingdom	Europe	none	none	1	ERR4422381	ERR4422381	none	none	28883	G	C	G>C	N	N	GGA	CGA	610	610	204	G	R	G28883C;G204R;N;N	FALSE	FALSE	Yes	FALSE	Non-Synonymous	NA	TRUE	TRUE	FALSE	FALSE	FALSE	FALSE	FALSE	FALSE	FALSE	204	1	N:G204R
ERR4422384	1927	2	268	60.0	37.0	0	0.0	0.0	0	0.0	0.0	4444	60.0	60.0	0	NA	NA	NA	NA	4712	4712	192	0.7164179104477612	76	0.2835820895522388	268	0.0568760611205433	ERR4422384	3304.0397618968	2541	5090	AMPLICON	ILLUMINA	2020-05-15	Severe acute respiratory syndrome coronavirus 2	PAIRED	WELLCOME SANGER INSTITUTE	United Kingdom	Europe	none	none	0.0568760611205433	ERR4422384	ERR4422384	none	none	1927	T	A	T>A	orf1a	NSP2	ACT	ACA	1662	1122	374	T	T	T1927A;T374T;orf1a;NSP2	FALSE	FALSE	No	TRUE	Synonymous	NA	TRUE	TRUE	FALSE	FALSE	FALSE	FALSE	FALSE	FALSE	FALSE	554	1	NSP2:T374T
ERR4422384	3037	1	0	0.0	0.0	0	0.0	0.0	0	0.0	0.0	2290	60.0	60.0	0	NA	NA	NA	NA	2290	2290	1220	0.5327510917030568	1070	0.4672489082969432	2290	1	ERR4422384	3304.0397618968	2541	5090	AMPLICON	ILLUMINA	2020-05-15	Severe acute respiratory syndrome coronavirus 2	PAIRED	WELLCOME SANGER INSTITUTE	United Kingdom	Europe	none	none	1	ERR4422384	ERR4422384	none	none	3037	C	T	C>T	orf1a	NSP3	TTC	TTT	2772	318	106	F	F	C3037T;F106F;orf1a;NSP3	FALSE	FALSE	Yes	TRUE	Synonymous	NA	TRUE	TRUE	FALSE	FALSE	FALSE	FALSE	TRUE	TRUE	TRUE	924	1	NSP3:F106F
ERR4422384	13536	1	0	0.0	0.0	0	0.0	0.0	0	0.0	0.0	2100	60.0	60.0	0	NA	NA	NA	NA	2100	2100	612	0.2914285714285714	1488	0.7085714285714285	2100	1	ERR4422384	3304.0397618968	2541	5090	AMPLICON	ILLUMINA	2020-05-15	Severe acute respiratory syndrome coronavirus 2	PAIRED	WELLCOME SANGER INSTITUTE	United Kingdom	Europe	none	none	1	ERR4422384	ERR4422384	none	none	13536	C	T	C>T	orf1b	NSP12	TAC	TAT	69	96	32	Y	Y	C13536T;Y32Y;orf1b;NSP12	FALSE	FALSE	Yes	TRUE	Synonymous	NA	TRUE	TRUE	FALSE	FALSE	FALSE	FALSE	FALSE	FALSE	TRUE	23	1	NSP12:Y32Y
ERR4422384	14408	1	0	0.0	0.0	0	0.0	0.0	0	0.0	0.0	3046	60.0	60.0	0	NA	NA	NA	NA	3046	3046	1696	0.556795797767564	1350	0.443204202232436	3046	1	ERR4422384	3304.0397618968	2541	5090	AMPLICON	ILLUMINA	2020-05-15	Severe acute respiratory syndrome coronavirus 2	PAIRED	WELLCOME SANGER INSTITUTE	United Kingdom	Europe	none	none	1	ERR4422384	ERR4422384	none	none	14408	C	T	C>T	orf1b	NSP12	CCT	CTT	941	968	323	P	L	C14408T;P323L;orf1b;NSP12	FALSE	FALSE	Yes	FALSE	Non-Synonymous	NA	TRUE	FALSE	FALSE	FALSE	FALSE	FALSE	FALSE	FALSE	FALSE	314	1	NSP12:P323L
ERR4422384	15435	2	350	60.0	35.77	0	0.0	0.0	26	60.0	60.0	0	0.0	0.0	0	NA	NA	NA	NA	376	376	8	0.3076923076923077	18	0.6923076923076923	26	0.0691489361702128	ERR4422384	3304.0397618968	2541	5090	AMPLICON	ILLUMINA	2020-05-15	Severe acute respiratory syndrome coronavirus 2	PAIRED	WELLCOME SANGER INSTITUTE	United Kingdom	Europe	none	none	0.0691489361702128	ERR4422384	ERR4422384	none	none	15435	A	G	A>G	orf1b	NSP12	GAA	GAG	1968	1995	665	E	E	A15435G;E665E;orf1b;NSP12	FALSE	FALSE	No	TRUE	Synonymous	NA	TRUE	TRUE	FALSE	FALSE	FALSE	FALSE	TRUE	FALSE	TRUE	656	1	NSP12:E665E
ERR4422384	18131	1	0	0.0	0.0	0	0.0	0.0	0	0.0	0.0	5820	60.0	60.0	0	NA	NA	NA	NA	5820	5820	2972	0.5106529209621993	2848	0.48934707903780067	5820	1	ERR4422384	3304.0397618968	2541	5090	AMPLICON	ILLUMINA	2020-05-15	Severe acute respiratory syndrome coronavirus 2	PAIRED	WELLCOME SANGER INSTITUTE	United Kingdom	Europe	none	none	1	ERR4422384	ERR4422384	none	none	18131	C	T	C>T	orf1b	NSP14	ACT	ATT	4664	92	31	T	I	C18131T;T31I;orf1b;NSP14	FALSE	FALSE	Yes	FALSE	Non-Synonymous	NA	TRUE	TRUE	FALSE	FALSE	FALSE	FALSE	TRUE	FALSE	FALSE	1555	1	NSP14:T31I
ERR4422384	28881	1	4182	60.0	35.66	0	0.0	0.0	0	0.0	0.0	0	0.0	0.0	0	NA	NA	NA	NA	4182	4182	2080	0.49736967957914874	2102	0.5026303204208513	4182	1	ERR4422384	3304.0397618968	2541	5090	AMPLICON	ILLUMINA	2020-05-15	Severe acute respiratory syndrome coronavirus 2	PAIRED	WELLCOME SANGER INSTITUTE	United Kingdom	Europe	none	none	1	ERR4422384	ERR4422384	none	none	28881	G	A	G>A	N	N	AGG	AAG	608	608	203	R	K	G28881A;R203K;N;N	FALSE	FALSE	Yes	FALSE	Non-Synonymous	NA	TRUE	TRUE	FALSE	FALSE	FALSE	FALSE	FALSE	FALSE	FALSE	203	1	N:R203K
ERR4422384	28882	2	4362	60.0	36.11	2	60.0	60.0	0	0.0	0.0	0	0.0	0.0	0	NA	NA	NA	NA	4364	4364	2212	0.5071068317285649	2150	0.49289316827143514	4362	0.999541704857928	ERR4422384	3304.0397618968	2541	5090	AMPLICON	ILLUMINA	2020-05-15	Severe acute respiratory syndrome coronavirus 2	PAIRED	WELLCOME SANGER INSTITUTE	United Kingdom	Europe	none	none	0.999541704857928	ERR4422384	ERR4422384	none	none	28882	G	A	G>A	N	N	AGG	AGA	609	609	203	R	R	G28882A;R203R;N;N	FALSE	FALSE	Yes	TRUE	Synonymous	NA	TRUE	TRUE	FALSE	FALSE	FALSE	FALSE	FALSE	FALSE	FALSE	203	1	N:R203R
ERR4422384	28883	1	0	0.0	0.0	4468	60.0	60.0	0	0.0	0.0	0	0.0	0.0	0	NA	NA	NA	NA	4468	4468	2244	0.5022381378692927	2224	0.4977618621307073	4468	1	ERR4422384	3304.0397618968	2541	5090	AMPLICON	ILLUMINA	2020-05-15	Severe acute respiratory syndrome coronavirus 2	PAIRED	WELLCOME SANGER INSTITUTE	United Kingdom	Europe	none	none	1	ERR4422384	ERR4422384	none	none	28883	G	C	G>C	N	N	GGA	CGA	610	610	204	G	R	G28883C;G204R;N;N	FALSE	FALSE	Yes	FALSE	Non-Synonymous	NA	TRUE	TRUE	FALSE	FALSE	FALSE	FALSE	FALSE	FALSE	FALSE	204	1	N:G204R
ERR4422385	3037	1	0	0.0	0.0	0	0.0	0.0	0	0.0	0.0	7497	60.0	60.0	0	NA	NA	NA	NA	7497	7497	1551	0.2068827531012405	5946	0.7931172468987595	7497	1	ERR4422385	4614.22599739157	1582	3194	AMPLICON	ILLUMINA	2020-05-15	Severe acute respiratory syndrome coronavirus 2	PAIRED	WELLCOME SANGER INSTITUTE	United Kingdom	Europe	none	none	1	ERR4422385	ERR4422385	none	none	3037	C	T	C>T	orf1a	NSP3	TTC	TTT	2772	318	106	F	F	C3037T;F106F;orf1a;NSP3	FALSE	FALSE	Yes	TRUE	Synonymous	NA	TRUE	TRUE	FALSE	FALSE	FALSE	FALSE	TRUE	TRUE	TRUE	924	1	NSP3:F106F
ERR4422385	11522	2	0	0.0	0.0	0	0.0	0.0	7831	60.0	60.0	2	60.0	60.0	0	NA	NA	NA	NA	7841	7841	2363	0.3017494572851488	5468	0.6982505427148512	7831	0.998724652467798	ERR4422385	4614.22599739157	1582	3194	AMPLICON	ILLUMINA	2020-05-15	Severe acute respiratory syndrome coronavirus 2	PAIRED	WELLCOME SANGER INSTITUTE	United Kingdom	Europe	none	none	0.998724652467798	ERR4422385	ERR4422385	none	none	11522	T	G	T>G	orf1a	NSP6	TTT	GTT	11257	550	184	F	V	T11522G;F184V;orf1a;NSP6	FALSE	FALSE	Yes	FALSE	Non-Synonymous	NA	TRUE	TRUE	FALSE	FALSE	FALSE	FALSE	FALSE	FALSE	FALSE	3753	1	NSP6:F184V
ERR4422385	12304	2	2	60.0	37.0	7943	60.0	60.0	0	0.0	0.0	0	0.0	0.0	0	NA	NA	NA	NA	7945	7945	807	0.10159889210625708	7136	0.898401107893743	7943	0.999748269351794	ERR4422385	4614.22599739157	1582	3194	AMPLICON	ILLUMINA	2020-05-15	Severe acute respiratory syndrome coronavirus 2	PAIRED	WELLCOME SANGER INSTITUTE	United Kingdom	Europe	none	none	0.999748269351794	ERR4422385	ERR4422385	none	none	12304	T	C	T>C	orf1a	NSP8	TAT	TAC	12039	213	71	Y	Y	T12304C;Y71Y;orf1a;NSP8	FALSE	FALSE	Yes	TRUE	Synonymous	NA	TRUE	TRUE	FALSE	FALSE	FALSE	FALSE	TRUE	TRUE	TRUE	4013	1	NSP8:Y71Y
ERR4422385	14786	1	0	0.0	0.0	0	0.0	0.0	0	0.0	0.0	7996	60.0	60.0	0	NA	NA	NA	NA	7996	7996	325	0.04064532266133067	7671	0.9593546773386693	7996	1	ERR4422385	4614.22599739157	1582	3194	AMPLICON	ILLUMINA	2020-05-15	Severe acute respiratory syndrome coronavirus 2	PAIRED	WELLCOME SANGER INSTITUTE	United Kingdom	Europe	none	none	1	ERR4422385	ERR4422385	none	none	14786	C	T	C>T	orf1b	NSP12	GCT	GTT	1319	1346	449	A	V	C14786T;A449V;orf1b;NSP12	FALSE	FALSE	Yes	FALSE	Non-Synonymous	NA	TRUE	TRUE	FALSE	FALSE	FALSE	FALSE	TRUE	TRUE	TRUE	440	1	NSP12:A449V
ERR4422385	15435	2	1576	60.0	36.06	0	0.0	0.0	96	60.0	60.0	0	0.0	0.0	0	NA	NA	NA	NA	1672	1672	54	0.5625	42	0.4375	96	0.0574162679425837	ERR4422385	4614.22599739157	1582	3194	AMPLICON	ILLUMINA	2020-05-15	Severe acute respiratory syndrome coronavirus 2	PAIRED	WELLCOME SANGER INSTITUTE	United Kingdom	Europe	none	none	0.0574162679425837	ERR4422385	ERR4422385	none	none	15435	A	G	A>G	orf1b	NSP12	GAA	GAG	1968	1995	665	E	E	A15435G;E665E;orf1b;NSP12	FALSE	FALSE	No	TRUE	Synonymous	NA	TRUE	TRUE	FALSE	FALSE	FALSE	FALSE	TRUE	FALSE	TRUE	656	1	NSP12:E665E
ERR4422385	28881	2	7624	60.0	35.98	5	60.0	60.0	0	0.0	0.0	0	0.0	0.0	0	NA	NA	NA	NA	7647	7647	2381	0.3123032528856243	5243	0.6876967471143757	7624	0.996992284556035	ERR4422385	4614.22599739157	1582	3194	AMPLICON	ILLUMINA	2020-05-15	Severe acute respiratory syndrome coronavirus 2	PAIRED	WELLCOME SANGER INSTITUTE	United Kingdom	Europe	none	none	0.996992284556035	ERR4422385	ERR4422385	none	none	28881	G	A	G>A	N	N	AGG	AAG	608	608	203	R	K	G28881A;R203K;N;N	FALSE	FALSE	Yes	FALSE	Non-Synonymous	NA	TRUE	TRUE	FALSE	FALSE	FALSE	FALSE	FALSE	FALSE	FALSE	203	1	N:R203K
ERR4422385	28882	2	7766	60.0	36.16	3	60.0	60.0	0	0.0	0.0	0	0.0	0.0	0	NA	NA	NA	NA	7769	7769	2519	0.3243626062322946	5247	0.6756373937677054	7766	0.999613849916334	ERR4422385	4614.22599739157	1582	3194	AMPLICON	ILLUMINA	2020-05-15	Severe acute respiratory syndrome coronavirus 2	PAIRED	WELLCOME SANGER INSTITUTE	United Kingdom	Europe	none	none	0.999613849916334	ERR4422385	ERR4422385	none	none	28882	G	A	G>A	N	N	AGG	AGA	609	609	203	R	R	G28882A;R203R;N;N	FALSE	FALSE	Yes	TRUE	Synonymous	NA	TRUE	TRUE	FALSE	FALSE	FALSE	FALSE	FALSE	FALSE	FALSE	203	1	N:R203R
ERR4422385	28883	3	2	60.0	37.0	7923	60.0	60.0	0	0.0	0.0	4	60.0	60.0	0	NA	NA	NA	NA	7929	7929	2547	0.321469140477092	5376	0.678530859522908	7923	0.999243284146803	ERR4422385	4614.22599739157	1582	3194	AMPLICON	ILLUMINA	2020-05-15	Severe acute respiratory syndrome coronavirus 2	PAIRED	WELLCOME SANGER INSTITUTE	United Kingdom	Europe	none	none	0.999243284146803	ERR4422385	ERR4422385	none	none	28883	G	C	G>C	N	N	GGA	CGA	610	610	204	G	R	G28883C;G204R;N;N	FALSE	FALSE	Yes	FALSE	Non-Synonymous	NA	TRUE	TRUE	FALSE	FALSE	FALSE	FALSE	FALSE	FALSE	FALSE	204	1	N:G204R
ERR4422385	29477	2	0	0.0	0.0	0	0.0	0.0	5243	60.0	60.0	2637	60.0	60.0	0	NA	NA	NA	NA	7880	7880	2283	0.8657565415244596	354	0.1342434584755404	2637	0.334644670050761	ERR4422385	4614.22599739157	1582	3194	AMPLICON	ILLUMINA	2020-05-15	Severe acute respiratory syndrome coronavirus 2	PAIRED	WELLCOME SANGER INSTITUTE	United Kingdom	Europe	none	none	0.334644670050761	ERR4422385	ERR4422385	none	none	29477	G	T	G>T	N	N	GAT	TAT	1204	1204	402	D	Y	G29477T;D402Y;N;N	FALSE	FALSE	No	FALSE	Non-Synonymous	NA	TRUE	TRUE	FALSE	FALSE	FALSE	FALSE	TRUE	TRUE	FALSE	402	1	N:D402Y
ERR4422386	3037	1	0	0.0	0.0	0	0.0	0.0	0	0.0	0.0	1728	60.0	60.0	0	NA	NA	NA	NA	1728	1728	910	0.5266203703703703	818	0.47337962962962965	1728	1	ERR4422386	2370.18238972678	2903	7128	AMPLICON	ILLUMINA	2020-05-12	Severe acute respiratory syndrome coronavirus 2	PAIRED	WELLCOME SANGER INSTITUTE	United Kingdom	Europe	none	none	1	ERR4422386	ERR4422386	none	none	3037	C	T	C>T	orf1a	NSP3	TTC	TTT	2772	318	106	F	F	C3037T;F106F;orf1a;NSP3	FALSE	FALSE	Yes	TRUE	Synonymous	NA	TRUE	TRUE	FALSE	FALSE	FALSE	FALSE	TRUE	TRUE	TRUE	924	1	NSP3:F106F
ERR4422386	14408	1	0	0.0	0.0	0	0.0	0.0	0	0.0	0.0	938	60.0	60.0	0	NA	NA	NA	NA	938	938	432	0.4605543710021322	506	0.5394456289978679	938	1	ERR4422386	2370.18238972678	2903	7128	AMPLICON	ILLUMINA	2020-05-12	Severe acute respiratory syndrome coronavirus 2	PAIRED	WELLCOME SANGER INSTITUTE	United Kingdom	Europe	none	none	1	ERR4422386	ERR4422386	none	none	14408	C	T	C>T	orf1b	NSP12	CCT	CTT	941	968	323	P	L	C14408T;P323L;orf1b;NSP12	FALSE	FALSE	Yes	FALSE	Non-Synonymous	NA	TRUE	FALSE	FALSE	FALSE	FALSE	FALSE	FALSE	FALSE	FALSE	314	1	NSP12:P323L
ERR4422386	15080	2	0	0.0	0.0	122	60.0	60.0	0	0.0	0.0	8	60.0	60.0	0	NA	NA	NA	NA	130	130	6	0.75	2	0.25	8	0.0615384615384615	ERR4422386	2370.18238972678	2903	7128	AMPLICON	ILLUMINA	2020-05-12	Severe acute respiratory syndrome coronavirus 2	PAIRED	WELLCOME SANGER INSTITUTE	United Kingdom	Europe	none	none	0.0615384615384615	ERR4422386	ERR4422386	none	none	15080	C	T	C>T	orf1b	NSP12	GCC	GTC	1613	1640	547	A	V	C15080T;A547V;orf1b;NSP12	FALSE	FALSE	No	FALSE	Non-Synonymous	NA	TRUE	FALSE	FALSE	FALSE	FALSE	FALSE	FALSE	FALSE	FALSE	538	1	NSP12:A547V
ERR4422386	20967	2	0	0.0	0.0	310	60.0	60.0	0	0.0	0.0	4734	60.0	60.0	0	NA	NA	NA	NA	5044	5044	156	0.5032258064516129	154	0.4967741935483871	310	0.0614591593973037	ERR4422386	2370.18238972678	2903	7128	AMPLICON	ILLUMINA	2020-05-12	Severe acute respiratory syndrome coronavirus 2	PAIRED	WELLCOME SANGER INSTITUTE	United Kingdom	Europe	none	none	0.0614591593973037	ERR4422386	ERR4422386	none	none	20967	T	C	T>C	orf1b	NSP16	TTT	TTC	7500	309	103	F	F	T20967C;F103F;orf1b;NSP16	FALSE	FALSE	No	TRUE	Synonymous	NA	TRUE	TRUE	FALSE	FALSE	FALSE	FALSE	TRUE	FALSE	TRUE	2500	1	NSP16:F103F
ERR4422386	28881	2	2198	60.0	35.34	4	60.0	60.0	0	0.0	0.0	0	0.0	0.0	0	NA	NA	NA	NA	2202	2202	1158	0.5268425841674249	1040	0.4731574158325751	2198	0.998183469573115	ERR4422386	2370.18238972678	2903	7128	AMPLICON	ILLUMINA	2020-05-12	Severe acute respiratory syndrome coronavirus 2	PAIRED	WELLCOME SANGER INSTITUTE	United Kingdom	Europe	none	none	0.998183469573115	ERR4422386	ERR4422386	none	none	28881	G	A	G>A	N	N	AGG	AAG	608	608	203	R	K	G28881A;R203K;N;N	FALSE	FALSE	Yes	FALSE	Non-Synonymous	NA	TRUE	TRUE	FALSE	FALSE	FALSE	FALSE	FALSE	FALSE	FALSE	203	1	N:R203K
ERR4422386	28882	1	2278	60.0	35.81	0	0.0	0.0	0	0.0	0.0	0	0.0	0.0	0	NA	NA	NA	NA	2278	2278	1238	0.543459174714662	1040	0.456540825285338	2278	1	ERR4422386	2370.18238972678	2903	7128	AMPLICON	ILLUMINA	2020-05-12	Severe acute respiratory syndrome coronavirus 2	PAIRED	WELLCOME SANGER INSTITUTE	United Kingdom	Europe	none	none	1	ERR4422386	ERR4422386	none	none	28882	G	A	G>A	N	N	AGG	AGA	609	609	203	R	R	G28882A;R203R;N;N	FALSE	FALSE	Yes	TRUE	Synonymous	NA	TRUE	TRUE	FALSE	FALSE	FALSE	FALSE	FALSE	FALSE	FALSE	203	1	N:R203R
ERR4422386	28883	2	0	0.0	0.0	2418	60.0	60.0	0	0.0	0.0	2	60.0	60.0	0	NA	NA	NA	NA	2420	2420	1254	0.5186104218362283	1164	0.4813895781637717	2418	0.999173553719008	ERR4422386	2370.18238972678	2903	7128	AMPLICON	ILLUMINA	2020-05-12	Severe acute respiratory syndrome coronavirus 2	PAIRED	WELLCOME SANGER INSTITUTE	United Kingdom	Europe	none	none	0.999173553719008	ERR4422386	ERR4422386	none	none	28883	G	C	G>C	N	N	GGA	CGA	610	610	204	G	R	G28883C;G204R;N;N	FALSE	FALSE	Yes	FALSE	Non-Synonymous	NA	TRUE	TRUE	FALSE	FALSE	FALSE	FALSE	FALSE	FALSE	FALSE	204	1	N:G204R
ERR4422387	3037	2	0	0.0	0.0	2	60.0	60.0	0	0.0	0.0	7535	60.0	60.0	0	NA	NA	NA	NA	7539	7539	155	0.0205706702057067	7380	0.9794293297942933	7535	0.99946942565327	ERR4422387	5156.99846169281	3328	7233	AMPLICON	ILLUMINA	2020-05-16	Severe acute respiratory syndrome coronavirus 2	PAIRED	WELLCOME SANGER INSTITUTE	United Kingdom	Europe	none	none	0.99946942565327	ERR4422387	ERR4422387	none	none	3037	C	T	C>T	orf1a	NSP3	TTC	TTT	2772	318	106	F	F	C3037T;F106F;orf1a;NSP3	FALSE	FALSE	Yes	TRUE	Synonymous	NA	TRUE	TRUE	FALSE	FALSE	FALSE	FALSE	TRUE	TRUE	TRUE	924	1	NSP3:F106F
ERR4422387	28881	1	7498	60.0	35.71	0	0.0	0.0	0	0.0	0.0	0	0.0	0.0	0	NA	NA	NA	NA	7500	7500	1793	0.2391304347826087	5705	0.7608695652173914	7498	0.999733333333333	ERR4422387	5156.99846169281	3328	7233	AMPLICON	ILLUMINA	2020-05-16	Severe acute respiratory syndrome coronavirus 2	PAIRED	WELLCOME SANGER INSTITUTE	United Kingdom	Europe	none	none	0.999733333333333	ERR4422387	ERR4422387	none	none	28881	G	A	G>A	N	N	AGG	AAG	608	608	203	R	K	G28881A;R203K;N;N	FALSE	FALSE	Yes	FALSE	Non-Synonymous	NA	TRUE	TRUE	FALSE	FALSE	FALSE	FALSE	FALSE	FALSE	FALSE	203	1	N:R203K
ERR4422387	28882	2	7599	60.0	35.71	0	0.0	0.0	4	60.0	60.0	0	0.0	0.0	0	NA	NA	NA	NA	7603	7603	1867	0.2456902223976839	5732	0.7543097776023161	7599	0.999473891884782	ERR4422387	5156.99846169281	3328	7233	AMPLICON	ILLUMINA	2020-05-16	Severe acute respiratory syndrome coronavirus 2	PAIRED	WELLCOME SANGER INSTITUTE	United Kingdom	Europe	none	none	0.999473891884782	ERR4422387	ERR4422387	none	none	28882	G	A	G>A	N	N	AGG	AGA	609	609	203	R	R	G28882A;R203R;N;N	FALSE	FALSE	Yes	TRUE	Synonymous	NA	TRUE	TRUE	FALSE	FALSE	FALSE	FALSE	FALSE	FALSE	FALSE	203	1	N:R203R
ERR4422387	28883	2	0	0.0	0.0	7919	60.0	60.0	0	0.0	0.0	4	60.0	60.0	0	NA	NA	NA	NA	7923	7923	1899	0.23980300542997854	6020	0.7601969945700214	7919	0.999495140729522	ERR4422387	5156.99846169281	3328	7233	AMPLICON	ILLUMINA	2020-05-16	Severe acute respiratory syndrome coronavirus 2	PAIRED	WELLCOME SANGER INSTITUTE	United Kingdom	Europe	none	none	0.999495140729522	ERR4422387	ERR4422387	none	none	28883	G	C	G>C	N	N	GGA	CGA	610	610	204	G	R	G28883C;G204R;N;N	FALSE	FALSE	Yes	FALSE	Non-Synonymous	NA	TRUE	TRUE	FALSE	FALSE	FALSE	FALSE	FALSE	FALSE	FALSE	204	1	N:G204R
ERR4422389	3037	1	0	0.0	0.0	0	0.0	0.0	0	0.0	0.0	4618	60.0	60.0	0	NA	NA	NA	NA	4618	4618	2362	0.5114768297964487	2256	0.4885231702035513	4618	1	ERR4422389	3400.86235494766	1937	5580	AMPLICON	ILLUMINA	2020-05-16	Severe acute respiratory syndrome coronavirus 2	PAIRED	WELLCOME SANGER INSTITUTE	United Kingdom	Europe	none	none	1	ERR4422389	ERR4422389	none	none	3037	C	T	C>T	orf1a	NSP3	TTC	TTT	2772	318	106	F	F	C3037T;F106F;orf1a;NSP3	FALSE	FALSE	Yes	TRUE	Synonymous	NA	TRUE	TRUE	FALSE	FALSE	FALSE	FALSE	TRUE	TRUE	TRUE	924	1	NSP3:F106F
ERR4422389	12049	3	2	60.0	37.0	7485	60.0	60.0	0	0.0	0.0	435	60.0	60.0	0	NA	NA	NA	NA	7922	7922	296	0.6804597701149425	139	0.3195402298850575	435	0.0549103761676344	ERR4422389	3400.86235494766	1937	5580	AMPLICON	ILLUMINA	2020-05-16	Severe acute respiratory syndrome coronavirus 2	PAIRED	WELLCOME SANGER INSTITUTE	United Kingdom	Europe	none	none	0.0549103761676344	ERR4422389	ERR4422389	none	none	12049	C	T	C>T	orf1a	NSP7	AAC	AAT	11784	207	69	N	N	C12049T;N69N;orf1a;NSP7	FALSE	FALSE	No	TRUE	Synonymous	NA	TRUE	TRUE	FALSE	FALSE	FALSE	FALSE	TRUE	FALSE	FALSE	3928	1	NSP7:N69N
ERR4422389	14119	1	0	0.0	0.0	0	0.0	0.0	0	0.0	0.0	7808	60.0	60.0	0	NA	NA	NA	NA	7808	7808	6816	0.8729508196721312	992	0.12704918032786885	7808	1	ERR4422389	3400.86235494766	1937	5580	AMPLICON	ILLUMINA	2020-05-16	Severe acute respiratory syndrome coronavirus 2	PAIRED	WELLCOME SANGER INSTITUTE	United Kingdom	Europe	none	none	1	ERR4422389	ERR4422389	none	none	14119	C	T	C>T	orf1b	NSP12	CCA	TCA	652	679	227	P	S	C14119T;P227S;orf1b;NSP12	FALSE	FALSE	Yes	FALSE	Non-Synonymous	NA	TRUE	FALSE	FALSE	FALSE	FALSE	FALSE	FALSE	FALSE	FALSE	218	1	NSP12:P227S
ERR4422389	14408	1	0	0.0	0.0	0	0.0	0.0	0	0.0	0.0	1756	60.0	60.0	0	NA	NA	NA	NA	1756	1756	922	0.5250569476082004	834	0.47494305239179957	1756	1	ERR4422389	3400.86235494766	1937	5580	AMPLICON	ILLUMINA	2020-05-16	Severe acute respiratory syndrome coronavirus 2	PAIRED	WELLCOME SANGER INSTITUTE	United Kingdom	Europe	none	none	1	ERR4422389	ERR4422389	none	none	14408	C	T	C>T	orf1b	NSP12	CCT	CTT	941	968	323	P	L	C14408T;P323L;orf1b;NSP12	FALSE	FALSE	Yes	FALSE	Non-Synonymous	NA	TRUE	FALSE	FALSE	FALSE	FALSE	FALSE	FALSE	FALSE	FALSE	314	1	NSP12:P323L
ERR4422389	15435	2	291	60.0	35.52	0	0.0	0.0	23	60.0	60.0	0	0.0	0.0	0	NA	NA	NA	NA	314	314	20	0.8695652173913043	3	0.13043478260869565	23	0.0732484076433121	ERR4422389	3400.86235494766	1937	5580	AMPLICON	ILLUMINA	2020-05-16	Severe acute respiratory syndrome coronavirus 2	PAIRED	WELLCOME SANGER INSTITUTE	United Kingdom	Europe	none	none	0.0732484076433121	ERR4422389	ERR4422389	none	none	15435	A	G	A>G	orf1b	NSP12	GAA	GAG	1968	1995	665	E	E	A15435G;E665E;orf1b;NSP12	FALSE	FALSE	No	TRUE	Synonymous	NA	TRUE	TRUE	FALSE	FALSE	FALSE	FALSE	TRUE	FALSE	TRUE	656	1	NSP12:E665E
ERR4422389	17548	2	0	0.0	0.0	6814	60.0	60.0	0	0.0	0.0	1035	60.0	60.0	0	NA	NA	NA	NA	7849	7849	954	0.9217391304347826	81	0.0782608695652174	1035	0.131863931711046	ERR4422389	3400.86235494766	1937	5580	AMPLICON	ILLUMINA	2020-05-16	Severe acute respiratory syndrome coronavirus 2	PAIRED	WELLCOME SANGER INSTITUTE	United Kingdom	Europe	none	none	0.131863931711046	ERR4422389	ERR4422389	none	none	17548	C	T	C>T	orf1b	NSP13	CTC	TTC	4081	1312	438	L	F	C17548T;L438F;orf1b;NSP13	FALSE	FALSE	No	FALSE	Non-Synonymous	NA	TRUE	TRUE	FALSE	TRUE	FALSE	FALSE	FALSE	FALSE	TRUE	1361	1	NSP13:L438F
ERR4422389	23661	2	0	0.0	0.0	0	0.0	0.0	7056	60.0	60.0	842	60.0	60.0	0	NA	NA	NA	NA	7898	7898	366	0.4346793349168646	476	0.5653206650831354	842	0.106609268169157	ERR4422389	3400.86235494766	1937	5580	AMPLICON	ILLUMINA	2020-05-16	Severe acute respiratory syndrome coronavirus 2	PAIRED	WELLCOME SANGER INSTITUTE	United Kingdom	Europe	none	none	0.106609268169157	ERR4422389	ERR4422389	none	none	23661	G	T	G>T	S	S	GGT	GTT	2099	2099	700	G	V	G23661T;G700V;S;S	FALSE	FALSE	No	FALSE	Non-Synonymous	NA	TRUE	TRUE	FALSE	FALSE	FALSE	FALSE	FALSE	FALSE	FALSE	700	1	S:G700V
ERR4422389	28881	1	2788	60.0	35.6	0	0.0	0.0	0	0.0	0.0	0	0.0	0.0	0	NA	NA	NA	NA	2788	2788	1378	0.49426111908177905	1410	0.505738880918221	2788	1	ERR4422389	3400.86235494766	1937	5580	AMPLICON	ILLUMINA	2020-05-16	Severe acute respiratory syndrome coronavirus 2	PAIRED	WELLCOME SANGER INSTITUTE	United Kingdom	Europe	none	none	1	ERR4422389	ERR4422389	none	none	28881	G	A	G>A	N	N	AGG	AAG	608	608	203	R	K	G28881A;R203K;N;N	FALSE	FALSE	Yes	FALSE	Non-Synonymous	NA	TRUE	TRUE	FALSE	FALSE	FALSE	FALSE	FALSE	FALSE	FALSE	203	1	N:R203K
ERR4422389	28882	1	2958	60.0	36.09	0	0.0	0.0	0	0.0	0.0	0	0.0	0.0	0	NA	NA	NA	NA	2958	2958	1504	0.5084516565246788	1454	0.49154834347532117	2958	1	ERR4422389	3400.86235494766	1937	5580	AMPLICON	ILLUMINA	2020-05-16	Severe acute respiratory syndrome coronavirus 2	PAIRED	WELLCOME SANGER INSTITUTE	United Kingdom	Europe	none	none	1	ERR4422389	ERR4422389	none	none	28882	G	A	G>A	N	N	AGG	AGA	609	609	203	R	R	G28882A;R203R;N;N	FALSE	FALSE	Yes	TRUE	Synonymous	NA	TRUE	TRUE	FALSE	FALSE	FALSE	FALSE	FALSE	FALSE	FALSE	203	1	N:R203R
ERR4422389	28883	1	0	0.0	0.0	3030	60.0	60.0	0	0.0	0.0	0	0.0	0.0	0	NA	NA	NA	NA	3030	3030	1530	0.504950495049505	1500	0.49504950495049505	3030	1	ERR4422389	3400.86235494766	1937	5580	AMPLICON	ILLUMINA	2020-05-16	Severe acute respiratory syndrome coronavirus 2	PAIRED	WELLCOME SANGER INSTITUTE	United Kingdom	Europe	none	none	1	ERR4422389	ERR4422389	none	none	28883	G	C	G>C	N	N	GGA	CGA	610	610	204	G	R	G28883C;G204R;N;N	FALSE	FALSE	Yes	FALSE	Non-Synonymous	NA	TRUE	TRUE	FALSE	FALSE	FALSE	FALSE	FALSE	FALSE	FALSE	204	1	N:G204R
ERR4422390	3037	3	0	0.0	0.0	2	60.0	60.0	2	60.0	60.0	7563	60.0	60.0	0	NA	NA	NA	NA	7574	7574	217	0.028692317863281767	7346	0.9713076821367183	7563	0.998547663057829	ERR4422390	5216.97970103334	1508	6263	AMPLICON	ILLUMINA	2020-05-15	Severe acute respiratory syndrome coronavirus 2	PAIRED	WELLCOME SANGER INSTITUTE	United Kingdom	Europe	none	none	0.998547663057829	ERR4422390	ERR4422390	none	none	3037	C	T	C>T	orf1a	NSP3	TTC	TTT	2772	318	106	F	F	C3037T;F106F;orf1a;NSP3	FALSE	FALSE	Yes	TRUE	Synonymous	NA	TRUE	TRUE	FALSE	FALSE	FALSE	FALSE	TRUE	TRUE	TRUE	924	1	NSP3:F106F
ERR4422390	28882	1	7562	60.0	36.01	0	0.0	0.0	0	0.0	0.0	0	0.0	0.0	0	NA	NA	NA	NA	7562	7562	1110	0.14678656440095214	6452	0.8532134355990478	7562	1	ERR4422390	5216.97970103334	1508	6263	AMPLICON	ILLUMINA	2020-05-15	Severe acute respiratory syndrome coronavirus 2	PAIRED	WELLCOME SANGER INSTITUTE	United Kingdom	Europe	none	none	1	ERR4422390	ERR4422390	none	none	28882	G	A	G>A	N	N	AGG	AGA	609	609	203	R	R	G28882A;R203R;N;N	FALSE	FALSE	Yes	TRUE	Synonymous	NA	TRUE	TRUE	FALSE	FALSE	FALSE	FALSE	FALSE	FALSE	FALSE	203	1	N:R203R
ERR4422390	28883	1	0	0.0	0.0	7874	60.0	60.0	0	0.0	0.0	0	0.0	0.0	0	NA	NA	NA	NA	7874	7874	1171	0.14871729743459486	6703	0.8512827025654052	7874	1	ERR4422390	5216.97970103334	1508	6263	AMPLICON	ILLUMINA	2020-05-15	Severe acute respiratory syndrome coronavirus 2	PAIRED	WELLCOME SANGER INSTITUTE	United Kingdom	Europe	none	none	1	ERR4422390	ERR4422390	none	none	28883	G	C	G>C	N	N	GGA	CGA	610	610	204	G	R	G28883C;G204R;N;N	FALSE	FALSE	Yes	FALSE	Non-Synonymous	NA	TRUE	TRUE	FALSE	FALSE	FALSE	FALSE	FALSE	FALSE	FALSE	204	1	N:G204R
ERR4422391	19723	2	0	0.0	0.0	0	0.0	0.0	3379	60.0	60.0	4312	60.0	60.0	0	NA	NA	NA	NA	7693	7693	3278	0.7602040816326531	1034	0.23979591836734693	4312	0.560509554140127	ERR4422391	5126.86252215497	3657	7302	AMPLICON	ILLUMINA	2020-05-19	Severe acute respiratory syndrome coronavirus 2	PAIRED	WELLCOME SANGER INSTITUTE	United Kingdom	Europe	none	none	0.560509554140127	ERR4422391	ERR4422391	none	none	19723	G	T	G>T	orf1b	NSP15	GTT	TTT	6256	103	35	V	F	G19723T;V35F;orf1b;NSP15	FALSE	FALSE	No	FALSE	Non-Synonymous	NA	TRUE	TRUE	FALSE	FALSE	FALSE	FALSE	TRUE	TRUE	FALSE	2086	1	NSP15:V35F
ERR4422391	21220	1	0	0.0	0.0	0	0.0	0.0	0	0.0	0.0	2237	60.0	60.0	0	NA	NA	NA	NA	2237	2237	1909	0.8533750558784086	328	0.1466249441215914	2237	1	ERR4422391	5126.86252215497	3657	7302	AMPLICON	ILLUMINA	2020-05-19	Severe acute respiratory syndrome coronavirus 2	PAIRED	WELLCOME SANGER INSTITUTE	United Kingdom	Europe	none	none	1	ERR4422391	ERR4422391	none	none	21220	G	T	G>T	orf1b	NSP16	GCA	TCA	7753	562	188	A	S	G21220T;A188S;orf1b;NSP16	FALSE	FALSE	Yes	FALSE	Non-Synonymous	NA	TRUE	FALSE	FALSE	FALSE	FALSE	FALSE	FALSE	FALSE	FALSE	2585	1	NSP16:A188S
ERR4422391	28882	2	7387	60.0	35.47	0	0.0	0.0	3	60.0	60.0	0	0.0	0.0	0	NA	NA	NA	NA	7390	7390	367	0.04968187356166238	7020	0.9503181264383376	7387	0.999594046008119	ERR4422391	5126.86252215497	3657	7302	AMPLICON	ILLUMINA	2020-05-19	Severe acute respiratory syndrome coronavirus 2	PAIRED	WELLCOME SANGER INSTITUTE	United Kingdom	Europe	none	none	0.999594046008119	ERR4422391	ERR4422391	none	none	28882	G	A	G>A	N	N	AGG	AGA	609	609	203	R	R	G28882A;R203R;N;N	FALSE	FALSE	Yes	TRUE	Synonymous	NA	TRUE	TRUE	FALSE	FALSE	FALSE	FALSE	FALSE	FALSE	FALSE	203	1	N:R203R
ERR4422391	28883	3	2	60.0	37.0	7870	60.0	60.0	0	0.0	0.0	6	60.0	60.0	0	NA	NA	NA	NA	7878	7878	388	0.049301143583227444	7482	0.9506988564167725	7870	0.998984513835999	ERR4422391	5126.86252215497	3657	7302	AMPLICON	ILLUMINA	2020-05-19	Severe acute respiratory syndrome coronavirus 2	PAIRED	WELLCOME SANGER INSTITUTE	United Kingdom	Europe	none	none	0.998984513835999	ERR4422391	ERR4422391	none	none	28883	G	C	G>C	N	N	GGA	CGA	610	610	204	G	R	G28883C;G204R;N;N	FALSE	FALSE	Yes	FALSE	Non-Synonymous	NA	TRUE	TRUE	FALSE	FALSE	FALSE	FALSE	FALSE	FALSE	FALSE	204	1	N:G204R
ERR4422392	869	2	1348	60.0	36.77	0	0.0	0.0	0	0.0	0.0	88	60.0	60.0	0	NA	NA	NA	NA	1436	1436	6	0.06818181818181818	82	0.9318181818181818	88	0.0612813370473538	ERR4422392	2246.60121058088	3737	8028	AMPLICON	ILLUMINA	2020-05-15	Severe acute respiratory syndrome coronavirus 2	PAIRED	WELLCOME SANGER INSTITUTE	United Kingdom	Europe	none	none	0.0612813370473538	ERR4422392	ERR4422392	none	none	869	A	T	A>T	orf1a	NSP2	AAA	TAA	604	64	22	K	Stop	A869T;K22Stop;orf1a;NSP2	TRUE	FALSE	No	NA	Nonsense	NA	TRUE	TRUE	FALSE	FALSE	FALSE	FALSE	FALSE	FALSE	FALSE	202	1	NSP2:K22Stop
ERR4422392	1133	2	264	60.0	36.27	0	0.0	0.0	0	0.0	0.0	18	60.0	60.0	0	NA	NA	NA	NA	282	282	16	0.8888888888888888	2	0.1111111111111111	18	0.0638297872340425	ERR4422392	2246.60121058088	3737	8028	AMPLICON	ILLUMINA	2020-05-15	Severe acute respiratory syndrome coronavirus 2	PAIRED	WELLCOME SANGER INSTITUTE	United Kingdom	Europe	none	none	0.0638297872340425	ERR4422392	ERR4422392	none	none	1133	A	T	A>T	orf1a	NSP2	AAG	TAG	868	328	110	K	Stop	A1133T;K110Stop;orf1a;NSP2	TRUE	FALSE	No	NA	Nonsense	NA	FALSE	TRUE	FALSE	FALSE	FALSE	FALSE	FALSE	FALSE	FALSE	290	1	NSP2:K110Stop
ERR4422392	3037	1	0	0.0	0.0	0	0.0	0.0	0	0.0	0.0	1178	60.0	60.0	0	NA	NA	NA	NA	1178	1178	582	0.4940577249575552	596	0.5059422750424448	1178	1	ERR4422392	2246.60121058088	3737	8028	AMPLICON	ILLUMINA	2020-05-15	Severe acute respiratory syndrome coronavirus 2	PAIRED	WELLCOME SANGER INSTITUTE	United Kingdom	Europe	none	none	1	ERR4422392	ERR4422392	none	none	3037	C	T	C>T	orf1a	NSP3	TTC	TTT	2772	318	106	F	F	C3037T;F106F;orf1a;NSP3	FALSE	FALSE	Yes	TRUE	Synonymous	NA	TRUE	TRUE	FALSE	FALSE	FALSE	FALSE	TRUE	TRUE	TRUE	924	1	NSP3:F106F
ERR4422392	7973	2	0	0.0	0.0	3542	60.0	60.0	0	0.0	0.0	272	60.0	60.0	0	NA	NA	NA	NA	3814	3814	264	0.9705882352941176	8	0.029411764705882353	272	0.0713162034609334	ERR4422392	2246.60121058088	3737	8028	AMPLICON	ILLUMINA	2020-05-15	Severe acute respiratory syndrome coronavirus 2	PAIRED	WELLCOME SANGER INSTITUTE	United Kingdom	Europe	none	none	0.0713162034609334	ERR4422392	ERR4422392	none	none	7973	C	T	C>T	orf1a	NSP3	CTG	TTG	7708	5254	1752	L	L	C7973T;L1752L;orf1a;NSP3	FALSE	FALSE	No	TRUE	Synonymous	NA	TRUE	TRUE	FALSE	FALSE	FALSE	FALSE	TRUE	FALSE	TRUE	2570	1	NSP3:L1752L
ERR4422392	13806	2	0	0.0	0.0	7255	60.0	60.0	0	0.0	0.0	541	60.0	60.0	0	NA	NA	NA	NA	7796	7796	488	0.9020332717190388	53	0.09796672828096119	541	0.0693945613134941	ERR4422392	2246.60121058088	3737	8028	AMPLICON	ILLUMINA	2020-05-15	Severe acute respiratory syndrome coronavirus 2	PAIRED	WELLCOME SANGER INSTITUTE	United Kingdom	Europe	none	none	0.0693945613134941	ERR4422392	ERR4422392	none	none	13806	C	T	C>T	orf1b	NSP12	TAC	TAT	339	366	122	Y	Y	C13806T;Y122Y;orf1b;NSP12	FALSE	FALSE	No	TRUE	Synonymous	NA	TRUE	TRUE	FALSE	FALSE	FALSE	FALSE	FALSE	FALSE	TRUE	113	1	NSP12:Y122Y
ERR4422392	14408	1	0	0.0	0.0	0	0.0	0.0	0	0.0	0.0	762	60.0	60.0	0	NA	NA	NA	NA	762	762	384	0.5039370078740157	378	0.49606299212598426	762	1	ERR4422392	2246.60121058088	3737	8028	AMPLICON	ILLUMINA	2020-05-15	Severe acute respiratory syndrome coronavirus 2	PAIRED	WELLCOME SANGER INSTITUTE	United Kingdom	Europe	none	none	1	ERR4422392	ERR4422392	none	none	14408	C	T	C>T	orf1b	NSP12	CCT	CTT	941	968	323	P	L	C14408T;P323L;orf1b;NSP12	FALSE	FALSE	Yes	FALSE	Non-Synonymous	NA	TRUE	FALSE	FALSE	FALSE	FALSE	FALSE	FALSE	FALSE	FALSE	314	1	NSP12:P323L
ERR4422392	15435	2	208	60.0	36.19	0	0.0	0.0	12	60.0	60.0	0	0.0	0.0	0	NA	NA	NA	NA	220	220	6	0.5	6	0.5	12	0.0545454545454545	ERR4422392	2246.60121058088	3737	8028	AMPLICON	ILLUMINA	2020-05-15	Severe acute respiratory syndrome coronavirus 2	PAIRED	WELLCOME SANGER INSTITUTE	United Kingdom	Europe	none	none	0.0545454545454545	ERR4422392	ERR4422392	none	none	15435	A	G	A>G	orf1b	NSP12	GAA	GAG	1968	1995	665	E	E	A15435G;E665E;orf1b;NSP12	FALSE	FALSE	No	TRUE	Synonymous	NA	TRUE	TRUE	FALSE	FALSE	FALSE	FALSE	TRUE	FALSE	TRUE	656	1	NSP12:E665E
ERR4422392	16336	2	0	0.0	0.0	16	60.0	60.0	192	60.0	60.0	0	0.0	0.0	0	NA	NA	NA	NA	208	208	6	0.375	10	0.625	16	0.0769230769230769	ERR4422392	2246.60121058088	3737	8028	AMPLICON	ILLUMINA	2020-05-15	Severe acute respiratory syndrome coronavirus 2	PAIRED	WELLCOME SANGER INSTITUTE	United Kingdom	Europe	none	none	0.0769230769230769	ERR4422392	ERR4422392	none	none	16336	G	C	G>C	orf1b	NSP13	GTC	CTC	2869	100	34	V	L	G16336C;V34L;orf1b;NSP13	FALSE	FALSE	No	FALSE	Non-Synonymous	NA	TRUE	TRUE	FALSE	FALSE	FALSE	FALSE	FALSE	FALSE	TRUE	957	1	NSP13:V34L
ERR4422392	28881	1	2196	60.0	35.69	0	0.0	0.0	0	0.0	0.0	0	0.0	0.0	0	NA	NA	NA	NA	2196	2196	1080	0.4918032786885246	1116	0.5081967213114754	2196	1	ERR4422392	2246.60121058088	3737	8028	AMPLICON	ILLUMINA	2020-05-15	Severe acute respiratory syndrome coronavirus 2	PAIRED	WELLCOME SANGER INSTITUTE	United Kingdom	Europe	none	none	1	ERR4422392	ERR4422392	none	none	28881	G	A	G>A	N	N	AGG	AAG	608	608	203	R	K	G28881A;R203K;N;N	FALSE	FALSE	Yes	FALSE	Non-Synonymous	NA	TRUE	TRUE	FALSE	FALSE	FALSE	FALSE	FALSE	FALSE	FALSE	203	1	N:R203K
ERR4422392	28882	1	2262	60.0	36.09	0	0.0	0.0	0	0.0	0.0	0	0.0	0.0	0	NA	NA	NA	NA	2262	2262	1160	0.5128205128205128	1102	0.48717948717948717	2262	1	ERR4422392	2246.60121058088	3737	8028	AMPLICON	ILLUMINA	2020-05-15	Severe acute respiratory syndrome coronavirus 2	PAIRED	WELLCOME SANGER INSTITUTE	United Kingdom	Europe	none	none	1	ERR4422392	ERR4422392	none	none	28882	G	A	G>A	N	N	AGG	AGA	609	609	203	R	R	G28882A;R203R;N;N	FALSE	FALSE	Yes	TRUE	Synonymous	NA	TRUE	TRUE	FALSE	FALSE	FALSE	FALSE	FALSE	FALSE	FALSE	203	1	N:R203R
ERR4422392	28883	1	0	0.0	0.0	2314	60.0	60.0	0	0.0	0.0	0	0.0	0.0	0	NA	NA	NA	NA	2314	2314	1180	0.5099394987035436	1134	0.49006050129645634	2314	1	ERR4422392	2246.60121058088	3737	8028	AMPLICON	ILLUMINA	2020-05-15	Severe acute respiratory syndrome coronavirus 2	PAIRED	WELLCOME SANGER INSTITUTE	United Kingdom	Europe	none	none	1	ERR4422392	ERR4422392	none	none	28883	G	C	G>C	N	N	GGA	CGA	610	610	204	G	R	G28883C;G204R;N;N	FALSE	FALSE	Yes	FALSE	Non-Synonymous	NA	TRUE	TRUE	FALSE	FALSE	FALSE	FALSE	FALSE	FALSE	FALSE	204	1	N:G204R
ERR4422393	10097	2	7847	60.0	36.61	0	0.0	0.0	14	60.0	60.0	0	0.0	0.0	0	NA	NA	NA	NA	7861	7861	452	0.05760163119663566	7395	0.9423983688033644	7847	0.998219056099733	ERR4422393	4923.28849948166	3396	4891	AMPLICON	ILLUMINA	2020-05-15	Severe acute respiratory syndrome coronavirus 2	PAIRED	WELLCOME SANGER INSTITUTE	United Kingdom	Europe	none	none	0.998219056099733	ERR4422393	ERR4422393	none	none	10097	G	A	G>A	orf1a	NSP5	GGT	AGT	9832	43	15	G	S	G10097A;G15S;orf1a;NSP5	FALSE	FALSE	Yes	FALSE	Non-Synonymous	NA	TRUE	TRUE	FALSE	FALSE	FALSE	FALSE	FALSE	FALSE	TRUE	3278	1	NSP5:G15S
ERR4422393	28882	1	7570	60.0	35.83	0	0.0	0.0	0	0.0	0.0	0	0.0	0.0	0	NA	NA	NA	NA	7570	7570	1311	0.17318361955085865	6259	0.8268163804491413	7570	1	ERR4422393	4923.28849948166	3396	4891	AMPLICON	ILLUMINA	2020-05-15	Severe acute respiratory syndrome coronavirus 2	PAIRED	WELLCOME SANGER INSTITUTE	United Kingdom	Europe	none	none	1	ERR4422393	ERR4422393	none	none	28882	G	A	G>A	N	N	AGG	AGA	609	609	203	R	R	G28882A;R203R;N;N	FALSE	FALSE	Yes	TRUE	Synonymous	NA	TRUE	TRUE	FALSE	FALSE	FALSE	FALSE	FALSE	FALSE	FALSE	203	1	N:R203R
ERR4422393	28883	2	0	0.0	0.0	7858	60.0	60.0	0	0.0	0.0	2	60.0	60.0	0	NA	NA	NA	NA	7860	7860	1314	0.16721812165945532	6544	0.8327818783405446	7858	0.999745547073791	ERR4422393	4923.28849948166	3396	4891	AMPLICON	ILLUMINA	2020-05-15	Severe acute respiratory syndrome coronavirus 2	PAIRED	WELLCOME SANGER INSTITUTE	United Kingdom	Europe	none	none	0.999745547073791	ERR4422393	ERR4422393	none	none	28883	G	C	G>C	N	N	GGA	CGA	610	610	204	G	R	G28883C;G204R;N;N	FALSE	FALSE	Yes	FALSE	Non-Synonymous	NA	TRUE	TRUE	FALSE	FALSE	FALSE	FALSE	FALSE	FALSE	FALSE	204	1	N:G204R
ERR4422394	3037	3	0	0.0	0.0	2	60.0	60.0	2	60.0	60.0	7758	60.0	60.0	0	NA	NA	NA	NA	7762	7762	5893	0.7596029904614592	1865	0.24039700953854087	7758	0.999484668899768	ERR4422394	4374.81593820018	787	1791	AMPLICON	ILLUMINA	2020-05-11	Severe acute respiratory syndrome coronavirus 2	PAIRED	WELLCOME SANGER INSTITUTE	United Kingdom	Europe	none	none	0.999484668899768	ERR4422394	ERR4422394	none	none	3037	C	T	C>T	orf1a	NSP3	TTC	TTT	2772	318	106	F	F	C3037T;F106F;orf1a;NSP3	FALSE	FALSE	Yes	TRUE	Synonymous	NA	TRUE	TRUE	FALSE	FALSE	FALSE	FALSE	TRUE	TRUE	TRUE	924	1	NSP3:F106F
ERR4422394	20465	2	116	60.0	35.76	0	0.0	0.0	28	60.0	60.0	0	0.0	0.0	0	NA	NA	NA	NA	144	144	14	0.5	14	0.5	28	0.194444444444444	ERR4422394	4374.81593820018	787	1791	AMPLICON	ILLUMINA	2020-05-11	Severe acute respiratory syndrome coronavirus 2	PAIRED	WELLCOME SANGER INSTITUTE	United Kingdom	Europe	none	none	0.194444444444444	ERR4422394	ERR4422394	none	none	20465	A	G	A>G	orf1b	NSP15	GAT	GGT	6998	845	282	D	G	A20465G;D282G;orf1b;NSP15	FALSE	FALSE	No	FALSE	Non-Synonymous	NA	TRUE	TRUE	FALSE	FALSE	FALSE	FALSE	TRUE	TRUE	TRUE	2333	1	NSP15:D282G
ERR4422394	27110	2	0	0.0	0.0	1516	60.0	60.0	0	0.0	0.0	90	60.0	60.0	0	NA	NA	NA	NA	1606	1606	42	0.4666666666666667	48	0.5333333333333333	90	0.0560398505603985	ERR4422394	4374.81593820018	787	1791	AMPLICON	ILLUMINA	2020-05-11	Severe acute respiratory syndrome coronavirus 2	PAIRED	WELLCOME SANGER INSTITUTE	United Kingdom	Europe	none	none	0.0560398505603985	ERR4422394	ERR4422394	none	none	27110	C	T	C>T	M	M	TAC	TAT	588	588	196	Y	Y	C27110T;Y196Y;M;M	FALSE	FALSE	No	TRUE	Synonymous	NA	TRUE	FALSE	FALSE	FALSE	FALSE	FALSE	FALSE	FALSE	FALSE	196	1	M:Y196Y
ERR4422394	28881	2	6931	60.0	35.54	4	60.0	60.0	0	0.0	0.0	0	0.0	0.0	0	NA	NA	NA	NA	6941	6941	4930	0.7112970711297071	2001	0.28870292887029286	6931	0.998559285405561	ERR4422394	4374.81593820018	787	1791	AMPLICON	ILLUMINA	2020-05-11	Severe acute respiratory syndrome coronavirus 2	PAIRED	WELLCOME SANGER INSTITUTE	United Kingdom	Europe	none	none	0.998559285405561	ERR4422394	ERR4422394	none	none	28881	G	A	G>A	N	N	AGG	AAG	608	608	203	R	K	G28881A;R203K;N;N	FALSE	FALSE	Yes	FALSE	Non-Synonymous	NA	TRUE	TRUE	FALSE	FALSE	FALSE	FALSE	FALSE	FALSE	FALSE	203	1	N:R203K
ERR4422394	28882	2	7293	60.0	36.12	0	0.0	0.0	2	60.0	60.0	0	0.0	0.0	0	NA	NA	NA	NA	7295	7295	5330	0.7308377896613191	1963	0.26916221033868093	7293	0.999725839616175	ERR4422394	4374.81593820018	787	1791	AMPLICON	ILLUMINA	2020-05-11	Severe acute respiratory syndrome coronavirus 2	PAIRED	WELLCOME SANGER INSTITUTE	United Kingdom	Europe	none	none	0.999725839616175	ERR4422394	ERR4422394	none	none	28882	G	A	G>A	N	N	AGG	AGA	609	609	203	R	R	G28882A;R203R;N;N	FALSE	FALSE	Yes	TRUE	Synonymous	NA	TRUE	TRUE	FALSE	FALSE	FALSE	FALSE	FALSE	FALSE	FALSE	203	1	N:R203R
ERR4422394	28883	2	0	0.0	0.0	7484	60.0	60.0	0	0.0	0.0	4	60.0	60.0	0	NA	NA	NA	NA	7488	7488	5414	0.7234099412079102	2070	0.2765900587920898	7484	0.999465811965812	ERR4422394	4374.81593820018	787	1791	AMPLICON	ILLUMINA	2020-05-11	Severe acute respiratory syndrome coronavirus 2	PAIRED	WELLCOME SANGER INSTITUTE	United Kingdom	Europe	none	none	0.999465811965812	ERR4422394	ERR4422394	none	none	28883	G	C	G>C	N	N	GGA	CGA	610	610	204	G	R	G28883C;G204R;N;N	FALSE	FALSE	Yes	FALSE	Non-Synonymous	NA	TRUE	TRUE	FALSE	FALSE	FALSE	FALSE	FALSE	FALSE	FALSE	204	1	N:G204R
ERR4422394	29013	1	0	0.0	0.0	0	0.0	0.0	0	0.0	0.0	6601	60.0	60.0	0	NA	NA	NA	NA	6601	6601	5830	0.8831995152249659	771	0.11680048477503409	6601	1	ERR4422394	4374.81593820018	787	1791	AMPLICON	ILLUMINA	2020-05-11	Severe acute respiratory syndrome coronavirus 2	PAIRED	WELLCOME SANGER INSTITUTE	United Kingdom	Europe	none	none	1	ERR4422394	ERR4422394	none	none	29013	C	T	C>T	N	N	ACT	ATT	740	740	247	T	I	C29013T;T247I;N;N	FALSE	FALSE	Yes	FALSE	Non-Synonymous	NA	TRUE	TRUE	FALSE	TRUE	FALSE	FALSE	FALSE	FALSE	FALSE	247	1	N:T247I
ERR4422395	3037	4	1	60.0	25.0	2	60.0	60.0	2	60.0	60.0	7716	60.0	60.0	0	NA	NA	NA	NA	7721	7721	5520	0.7153965785381027	2196	0.2846034214618974	7716	0.999352415490221	ERR4422395	4504.53074942313	97	363	AMPLICON	ILLUMINA	2020-05-08	Severe acute respiratory syndrome coronavirus 2	PAIRED	WELLCOME SANGER INSTITUTE	United Kingdom	Europe	none	none	0.999352415490221	ERR4422395	ERR4422395	none	none	3037	C	T	C>T	orf1a	NSP3	TTC	TTT	2772	318	106	F	F	C3037T;F106F;orf1a;NSP3	FALSE	FALSE	Yes	TRUE	Synonymous	NA	TRUE	TRUE	FALSE	FALSE	FALSE	FALSE	TRUE	TRUE	TRUE	924	1	NSP3:F106F
ERR4422395	10046	2	90	60.0	36.73	0	0.0	0.0	1515	60.0	60.0	0	0.0	0.0	0	NA	NA	NA	NA	1605	1605	36	0.4	54	0.6	90	0.0560747663551402	ERR4422395	4504.53074942313	97	363	AMPLICON	ILLUMINA	2020-05-08	Severe acute respiratory syndrome coronavirus 2	PAIRED	WELLCOME SANGER INSTITUTE	United Kingdom	Europe	none	none	0.0560747663551402	ERR4422395	ERR4422395	none	none	10046	G	A	G>A	orf1a	NSP4	GTT	ATT	9781	1492	498	V	I	G10046A;V498I;orf1a;NSP4	FALSE	FALSE	No	FALSE	Non-Synonymous	NA	TRUE	FALSE	FALSE	FALSE	FALSE	FALSE	FALSE	FALSE	FALSE	3261	1	NSP4:V498I
ERR4422395	11221	3	0	0.0	0.0	4	60.0	60.0	2	60.0	60.0	2177	60.0	60.0	0	NA	NA	NA	NA	2183	2183	240	0.11024345429490125	1937	0.8897565457050988	2177	0.997251488776912	ERR4422395	4504.53074942313	97	363	AMPLICON	ILLUMINA	2020-05-08	Severe acute respiratory syndrome coronavirus 2	PAIRED	WELLCOME SANGER INSTITUTE	United Kingdom	Europe	none	none	0.997251488776912	ERR4422395	ERR4422395	none	none	11221	G	T	G>T	orf1a	NSP6	ATG	ATT	10956	249	83	M	I	G11221T;M83I;orf1a;NSP6	FALSE	FALSE	Yes	FALSE	Non-Synonymous	NA	TRUE	FALSE	FALSE	FALSE	FALSE	FALSE	FALSE	FALSE	FALSE	3652	1	NSP6:M83I
ERR4422395	14408	1	0	0.0	0.0	0	0.0	0.0	0	0.0	0.0	7733	60.0	60.0	0	NA	NA	NA	NA	7749	7749	2075	0.2683305314884262	5658	0.7316694685115738	7733	0.997935217447413	ERR4422395	4504.53074942313	97	363	AMPLICON	ILLUMINA	2020-05-08	Severe acute respiratory syndrome coronavirus 2	PAIRED	WELLCOME SANGER INSTITUTE	United Kingdom	Europe	none	none	0.997935217447413	ERR4422395	ERR4422395	none	none	14408	C	T	C>T	orf1b	NSP12	CCT	CTT	941	968	323	P	L	C14408T;P323L;orf1b;NSP12	FALSE	FALSE	Yes	FALSE	Non-Synonymous	NA	TRUE	FALSE	FALSE	FALSE	FALSE	FALSE	FALSE	FALSE	FALSE	314	1	NSP12:P323L
ERR4422395	20465	2	152	60.0	36.05	0	0.0	0.0	44	60.0	60.0	0	0.0	0.0	0	NA	NA	NA	NA	196	196	18	0.4090909090909091	26	0.5909090909090909	44	0.224489795918367	ERR4422395	4504.53074942313	97	363	AMPLICON	ILLUMINA	2020-05-08	Severe acute respiratory syndrome coronavirus 2	PAIRED	WELLCOME SANGER INSTITUTE	United Kingdom	Europe	none	none	0.224489795918367	ERR4422395	ERR4422395	none	none	20465	A	G	A>G	orf1b	NSP15	GAT	GGT	6998	845	282	D	G	A20465G;D282G;orf1b;NSP15	FALSE	FALSE	No	FALSE	Non-Synonymous	NA	TRUE	TRUE	FALSE	FALSE	FALSE	FALSE	TRUE	TRUE	TRUE	2333	1	NSP15:D282G
ERR4422395	26440	1	0	0.0	0.0	1167	60.0	60.0	0	0.0	0.0	0	0.0	0.0	0	NA	NA	NA	NA	1167	1167	96	0.08226221079691516	1071	0.9177377892030848	1167	1	ERR4422395	4504.53074942313	97	363	AMPLICON	ILLUMINA	2020-05-08	Severe acute respiratory syndrome coronavirus 2	PAIRED	WELLCOME SANGER INSTITUTE	United Kingdom	Europe	none	none	1	ERR4422395	ERR4422395	none	none	26440	A	C	A>C	E	E	AAT	CAT	196	196	66	N	H	A26440C;N66H;E;E	FALSE	FALSE	Yes	FALSE	Non-Synonymous	NA	FALSE	FALSE	FALSE	FALSE	FALSE	FALSE	FALSE	FALSE	FALSE	66	1	E:N66H
ERR4422395	28882	1	7381	60.0	35.9	0	0.0	0.0	0	0.0	0.0	0	0.0	0.0	0	NA	NA	NA	NA	7381	7381	4350	0.5893510364449261	3031	0.41064896355507385	7381	1	ERR4422395	4504.53074942313	97	363	AMPLICON	ILLUMINA	2020-05-08	Severe acute respiratory syndrome coronavirus 2	PAIRED	WELLCOME SANGER INSTITUTE	United Kingdom	Europe	none	none	1	ERR4422395	ERR4422395	none	none	28882	G	A	G>A	N	N	AGG	AGA	609	609	203	R	R	G28882A;R203R;N;N	FALSE	FALSE	Yes	TRUE	Synonymous	NA	TRUE	TRUE	FALSE	FALSE	FALSE	FALSE	FALSE	FALSE	FALSE	203	1	N:R203R
ERR4422395	28883	1	0	0.0	0.0	7693	60.0	60.0	0	0.0	0.0	0	0.0	0.0	0	NA	NA	NA	NA	7693	7693	4442	0.5774080332770051	3251	0.4225919667229949	7693	1	ERR4422395	4504.53074942313	97	363	AMPLICON	ILLUMINA	2020-05-08	Severe acute respiratory syndrome coronavirus 2	PAIRED	WELLCOME SANGER INSTITUTE	United Kingdom	Europe	none	none	1	ERR4422395	ERR4422395	none	none	28883	G	C	G>C	N	N	GGA	CGA	610	610	204	G	R	G28883C;G204R;N;N	FALSE	FALSE	Yes	FALSE	Non-Synonymous	NA	TRUE	TRUE	FALSE	FALSE	FALSE	FALSE	FALSE	FALSE	FALSE	204	1	N:G204R
ERR4422396	1441	3	2	60.0	37.0	0	0.0	0.0	4	60.0	60.0	7368	60.0	60.0	0	NA	NA	NA	NA	7374	7374	1127	0.15295874049945712	6241	0.8470412595005429	7368	0.999186330349878	ERR4422396	4972.53071598167	4005	5258	AMPLICON	ILLUMINA	2020-05-18	Severe acute respiratory syndrome coronavirus 2	PAIRED	WELLCOME SANGER INSTITUTE	United Kingdom	Europe	none	none	0.999186330349878	ERR4422396	ERR4422396	none	none	1441	C	T	C>T	orf1a	NSP2	GGC	GGT	1176	636	212	G	G	C1441T;G212G;orf1a;NSP2	FALSE	FALSE	Yes	TRUE	Synonymous	NA	TRUE	TRUE	FALSE	FALSE	FALSE	FALSE	TRUE	FALSE	FALSE	392	1	NSP2:G212G
ERR4422396	10097	3	5681	60.0	36.56	0	0.0	0.0	50	60.0	60.0	2	60.0	60.0	0	NA	NA	NA	NA	5733	5733	521	0.0917092061256821	5160	0.9082907938743179	5681	0.990929705215419	ERR4422396	4972.53071598167	4005	5258	AMPLICON	ILLUMINA	2020-05-18	Severe acute respiratory syndrome coronavirus 2	PAIRED	WELLCOME SANGER INSTITUTE	United Kingdom	Europe	none	none	0.990929705215419	ERR4422396	ERR4422396	none	none	10097	G	A	G>A	orf1a	NSP5	GGT	AGT	9832	43	15	G	S	G10097A;G15S;orf1a;NSP5	FALSE	FALSE	Yes	FALSE	Non-Synonymous	NA	TRUE	TRUE	FALSE	FALSE	FALSE	FALSE	FALSE	FALSE	TRUE	3278	1	NSP5:G15S
ERR4422396	28580	3	0	0.0	0.0	4	60.0	60.0	2	60.0	60.0	7593	60.0	60.0	0	NA	NA	NA	NA	7599	7599	970	0.12774924272356117	6623	0.8722507572764389	7593	0.999210422424003	ERR4422396	4972.53071598167	4005	5258	AMPLICON	ILLUMINA	2020-05-18	Severe acute respiratory syndrome coronavirus 2	PAIRED	WELLCOME SANGER INSTITUTE	United Kingdom	Europe	none	none	0.999210422424003	ERR4422396	ERR4422396	none	none	28580	G	T	G>T	N	N	GAT	TAT	307	307	103	D	Y	G28580T;D103Y;N;N	FALSE	FALSE	Yes	FALSE	Non-Synonymous	NA	TRUE	TRUE	FALSE	FALSE	FALSE	FALSE	FALSE	FALSE	TRUE	103	1	N:D103Y
ERR4422396	28882	3	7389	60.0	35.58	4	60.0	60.0	0	0.0	0.0	1	60.0	60.0	0	NA	NA	NA	NA	7394	7394	1262	0.17079442414399784	6127	0.8292055758560022	7389	0.999323776034623	ERR4422396	4972.53071598167	4005	5258	AMPLICON	ILLUMINA	2020-05-18	Severe acute respiratory syndrome coronavirus 2	PAIRED	WELLCOME SANGER INSTITUTE	United Kingdom	Europe	none	none	0.999323776034623	ERR4422396	ERR4422396	none	none	28882	G	A	G>A	N	N	AGG	AGA	609	609	203	R	R	G28882A;R203R;N;N	FALSE	FALSE	Yes	TRUE	Synonymous	NA	TRUE	TRUE	FALSE	FALSE	FALSE	FALSE	FALSE	FALSE	FALSE	203	1	N:R203R
ERR4422396	28883	1	0	0.0	0.0	7858	60.0	60.0	0	0.0	0.0	0	0.0	0.0	0	NA	NA	NA	NA	7858	7858	1274	0.16212776787986766	6584	0.8378722321201324	7858	1	ERR4422396	4972.53071598167	4005	5258	AMPLICON	ILLUMINA	2020-05-18	Severe acute respiratory syndrome coronavirus 2	PAIRED	WELLCOME SANGER INSTITUTE	United Kingdom	Europe	none	none	1	ERR4422396	ERR4422396	none	none	28883	G	C	G>C	N	N	GGA	CGA	610	610	204	G	R	G28883C;G204R;N;N	FALSE	FALSE	Yes	FALSE	Non-Synonymous	NA	TRUE	TRUE	FALSE	FALSE	FALSE	FALSE	FALSE	FALSE	FALSE	204	1	N:G204R
ERR4422397	3037	1	0	0.0	0.0	0	0.0	0.0	0	0.0	0.0	7702	60.0	60.0	0	NA	NA	NA	NA	7702	7702	6144	0.7977148792521424	1558	0.2022851207478577	7702	1	ERR4422397	3567.47931645654	1127	3574	AMPLICON	ILLUMINA	2020-05-09	Severe acute respiratory syndrome coronavirus 2	PAIRED	WELLCOME SANGER INSTITUTE	United Kingdom	Europe	none	none	1	ERR4422397	ERR4422397	none	none	3037	C	T	C>T	orf1a	NSP3	TTC	TTT	2772	318	106	F	F	C3037T;F106F;orf1a;NSP3	FALSE	FALSE	Yes	TRUE	Synonymous	NA	TRUE	TRUE	FALSE	FALSE	FALSE	FALSE	TRUE	TRUE	TRUE	924	1	NSP3:F106F
ERR4422397	14408	2	0	0.0	0.0	2	60.0	60.0	0	0.0	0.0	6862	60.0	60.0	0	NA	NA	NA	NA	6872	6872	3630	0.5290002914602157	3232	0.47099970853978435	6862	0.998544819557625	ERR4422397	3567.47931645654	1127	3574	AMPLICON	ILLUMINA	2020-05-09	Severe acute respiratory syndrome coronavirus 2	PAIRED	WELLCOME SANGER INSTITUTE	United Kingdom	Europe	none	none	0.998544819557625	ERR4422397	ERR4422397	none	none	14408	C	T	C>T	orf1b	NSP12	CCT	CTT	941	968	323	P	L	C14408T;P323L;orf1b;NSP12	FALSE	FALSE	Yes	FALSE	Non-Synonymous	NA	TRUE	FALSE	FALSE	FALSE	FALSE	FALSE	FALSE	FALSE	FALSE	314	1	NSP12:P323L
ERR4422397	28881	2	3080	60.0	35.54	6	60.0	60.0	0	0.0	0.0	0	0.0	0.0	0	NA	NA	NA	NA	3086	3086	1330	0.4318181818181818	1750	0.5681818181818182	3080	0.998055735580039	ERR4422397	3567.47931645654	1127	3574	AMPLICON	ILLUMINA	2020-05-09	Severe acute respiratory syndrome coronavirus 2	PAIRED	WELLCOME SANGER INSTITUTE	United Kingdom	Europe	none	none	0.998055735580039	ERR4422397	ERR4422397	none	none	28881	G	A	G>A	N	N	AGG	AAG	608	608	203	R	K	G28881A;R203K;N;N	FALSE	FALSE	Yes	FALSE	Non-Synonymous	NA	TRUE	TRUE	FALSE	FALSE	FALSE	FALSE	FALSE	FALSE	FALSE	203	1	N:R203K
ERR4422397	28882	1	3158	60.0	35.88	0	0.0	0.0	0	0.0	0.0	0	0.0	0.0	0	NA	NA	NA	NA	3158	3158	1416	0.4483850538315389	1742	0.5516149461684611	3158	1	ERR4422397	3567.47931645654	1127	3574	AMPLICON	ILLUMINA	2020-05-09	Severe acute respiratory syndrome coronavirus 2	PAIRED	WELLCOME SANGER INSTITUTE	United Kingdom	Europe	none	none	1	ERR4422397	ERR4422397	none	none	28882	G	A	G>A	N	N	AGG	AGA	609	609	203	R	R	G28882A;R203R;N;N	FALSE	FALSE	Yes	TRUE	Synonymous	NA	TRUE	TRUE	FALSE	FALSE	FALSE	FALSE	FALSE	FALSE	FALSE	203	1	N:R203R
ERR4422397	28883	1	0	0.0	0.0	3316	60.0	60.0	0	0.0	0.0	0	0.0	0.0	0	NA	NA	NA	NA	3316	3316	1452	0.4378769601930036	1864	0.5621230398069964	3316	1	ERR4422397	3567.47931645654	1127	3574	AMPLICON	ILLUMINA	2020-05-09	Severe acute respiratory syndrome coronavirus 2	PAIRED	WELLCOME SANGER INSTITUTE	United Kingdom	Europe	none	none	1	ERR4422397	ERR4422397	none	none	28883	G	C	G>C	N	N	GGA	CGA	610	610	204	G	R	G28883C;G204R;N;N	FALSE	FALSE	Yes	FALSE	Non-Synonymous	NA	TRUE	TRUE	FALSE	FALSE	FALSE	FALSE	FALSE	FALSE	FALSE	204	1	N:G204R
ERR4422398	1059	1	0	0.0	0.0	0	0.0	0.0	0	0.0	0.0	1947	60.0	60.0	0	NA	NA	NA	NA	1947	1947	1907	0.9794555726759117	40	0.02054442732408834	1947	1	ERR4422398	5021.08504163462	3287	6569	AMPLICON	ILLUMINA	2020-05-11	Severe acute respiratory syndrome coronavirus 2	PAIRED	WELLCOME SANGER INSTITUTE	United Kingdom	Europe	none	none	1	ERR4422398	ERR4422398	none	none	1059	C	T	C>T	orf1a	NSP2	ACC	ATC	794	254	85	T	I	C1059T;T85I;orf1a;NSP2	FALSE	FALSE	Yes	FALSE	Non-Synonymous	NA	TRUE	TRUE	FALSE	FALSE	FALSE	FALSE	TRUE	FALSE	FALSE	265	1	NSP2:T85I
ERR4422398	10046	2	392	60.0	36.69	0	0.0	0.0	6368	60.0	60.0	0	0.0	0.0	0	NA	NA	NA	NA	6762	6762	168	0.42857142857142855	224	0.5714285714285714	392	0.0579710144927536	ERR4422398	5021.08504163462	3287	6569	AMPLICON	ILLUMINA	2020-05-11	Severe acute respiratory syndrome coronavirus 2	PAIRED	WELLCOME SANGER INSTITUTE	United Kingdom	Europe	none	none	0.0579710144927536	ERR4422398	ERR4422398	none	none	10046	G	A	G>A	orf1a	NSP4	GTT	ATT	9781	1492	498	V	I	G10046A;V498I;orf1a;NSP4	FALSE	FALSE	No	FALSE	Non-Synonymous	NA	TRUE	FALSE	FALSE	FALSE	FALSE	FALSE	FALSE	FALSE	FALSE	3261	1	NSP4:V498I
ERR4422398	11474	3	5232	60.0	36.34	0	0.0	0.0	2746	60.0	60.0	2	60.0	60.0	0	NA	NA	NA	NA	7980	7980	88	0.032046613255644577	2658	0.9679533867443554	2746	0.344110275689223	ERR4422398	5021.08504163462	3287	6569	AMPLICON	ILLUMINA	2020-05-11	Severe acute respiratory syndrome coronavirus 2	PAIRED	WELLCOME SANGER INSTITUTE	United Kingdom	Europe	none	none	0.344110275689223	ERR4422398	ERR4422398	none	none	11474	A	G	A>G	orf1a	NSP6	ATA	GTA	11209	502	168	I	V	A11474G;I168V;orf1a;NSP6	FALSE	FALSE	No	FALSE	Non-Synonymous	NA	TRUE	TRUE	FALSE	FALSE	FALSE	FALSE	FALSE	FALSE	FALSE	3737	1	NSP6:I168V
ERR4422398	20465	2	622	60.0	36.23	0	0.0	0.0	316	60.0	60.0	0	0.0	0.0	0	NA	NA	NA	NA	938	938	190	0.6012658227848101	126	0.3987341772151899	316	0.336886993603412	ERR4422398	5021.08504163462	3287	6569	AMPLICON	ILLUMINA	2020-05-11	Severe acute respiratory syndrome coronavirus 2	PAIRED	WELLCOME SANGER INSTITUTE	United Kingdom	Europe	none	none	0.336886993603412	ERR4422398	ERR4422398	none	none	20465	A	G	A>G	orf1b	NSP15	GAT	GGT	6998	845	282	D	G	A20465G;D282G;orf1b;NSP15	FALSE	FALSE	No	FALSE	Non-Synonymous	NA	TRUE	TRUE	FALSE	FALSE	FALSE	FALSE	TRUE	TRUE	TRUE	2333	1	NSP15:D282G
ERR4422399	24237	2	0	0.0	0.0	111	60.0	60.0	0	0.0	0.0	46	60.0	60.0	0	NA	NA	NA	NA	157	157	44	0.9565217391304348	2	0.043478260869565216	46	0.292993630573248	ERR4422399	4998.57974116309	4150	6261	AMPLICON	ILLUMINA	2020-05-16	Severe acute respiratory syndrome coronavirus 2	PAIRED	WELLCOME SANGER INSTITUTE	United Kingdom	Europe	none	none	0.292993630573248	ERR4422399	ERR4422399	none	none	24237	C	T	C>T	S	S	GCT	GTT	2675	2675	892	A	V	C24237T;A892V;S;S	FALSE	FALSE	No	FALSE	Non-Synonymous	CR	TRUE	TRUE	FALSE	FALSE	FALSE	FALSE	FALSE	FALSE	FALSE	892	1	S:A892V
ERR4422400	2063	2	0	0.0	0.0	36	60.0	60.0	0	0.0	0.0	436	60.0	60.0	0	NA	NA	NA	NA	472	472	14	0.3888888888888889	22	0.6111111111111112	36	0.076271186440678	ERR4422400	1614.52636859178	6718	12122	AMPLICON	ILLUMINA	2020-05-08	Severe acute respiratory syndrome coronavirus 2	PAIRED	WELLCOME SANGER INSTITUTE	United Kingdom	Europe	none	none	0.076271186440678	ERR4422400	ERR4422400	none	none	2063	T	C	T>C	orf1a	NSP2	TAC	CAC	1798	1258	420	Y	H	T2063C;Y420H;orf1a;NSP2	FALSE	FALSE	No	FALSE	Non-Synonymous	NA	TRUE	TRUE	FALSE	FALSE	FALSE	FALSE	FALSE	FALSE	FALSE	600	1	NSP2:Y420H
ERR4422400	3037	2	0	0.0	0.0	0	0.0	0.0	2	60.0	60.0	1510	60.0	60.0	0	NA	NA	NA	NA	1512	1512	720	0.4768211920529801	790	0.5231788079470199	1510	0.998677248677249	ERR4422400	1614.52636859178	6718	12122	AMPLICON	ILLUMINA	2020-05-08	Severe acute respiratory syndrome coronavirus 2	PAIRED	WELLCOME SANGER INSTITUTE	United Kingdom	Europe	none	none	0.998677248677249	ERR4422400	ERR4422400	none	none	3037	C	T	C>T	orf1a	NSP3	TTC	TTT	2772	318	106	F	F	C3037T;F106F;orf1a;NSP3	FALSE	FALSE	Yes	TRUE	Synonymous	NA	TRUE	TRUE	FALSE	FALSE	FALSE	FALSE	TRUE	TRUE	TRUE	924	1	NSP3:F106F
ERR4422400	12830	2	0	0.0	0.0	322	60.0	60.0	86	60.0	60.0	0	0.0	0.0	0	NA	NA	NA	NA	408	408	84	0.9767441860465116	2	0.023255813953488372	86	0.21078431372549	ERR4422400	1614.52636859178	6718	12122	AMPLICON	ILLUMINA	2020-05-08	Severe acute respiratory syndrome coronavirus 2	PAIRED	WELLCOME SANGER INSTITUTE	United Kingdom	Europe	none	none	0.21078431372549	ERR4422400	ERR4422400	none	none	12830	C	G	C>G	orf1a	NSP9	CAG	GAG	12565	145	49	Q	E	C12830G;Q49E;orf1a;NSP9	FALSE	FALSE	No	FALSE	Non-Synonymous	NA	FALSE	TRUE	FALSE	FALSE	FALSE	FALSE	FALSE	FALSE	FALSE	4189	1	NSP9:Q49E
ERR4422400	14408	1	0	0.0	0.0	0	0.0	0.0	0	0.0	0.0	752	60.0	60.0	0	NA	NA	NA	NA	752	752	374	0.4973404255319149	378	0.5026595744680851	752	1	ERR4422400	1614.52636859178	6718	12122	AMPLICON	ILLUMINA	2020-05-08	Severe acute respiratory syndrome coronavirus 2	PAIRED	WELLCOME SANGER INSTITUTE	United Kingdom	Europe	none	none	1	ERR4422400	ERR4422400	none	none	14408	C	T	C>T	orf1b	NSP12	CCT	CTT	941	968	323	P	L	C14408T;P323L;orf1b;NSP12	FALSE	FALSE	Yes	FALSE	Non-Synonymous	NA	TRUE	FALSE	FALSE	FALSE	FALSE	FALSE	FALSE	FALSE	FALSE	314	1	NSP12:P323L
ERR4422400	20956	2	0	0.0	0.0	634	60.0	60.0	0	0.0	0.0	54	60.0	60.0	0	NA	NA	NA	NA	688	688	20	0.37037037037037035	34	0.6296296296296297	54	0.0784883720930233	ERR4422400	1614.52636859178	6718	12122	AMPLICON	ILLUMINA	2020-05-08	Severe acute respiratory syndrome coronavirus 2	PAIRED	WELLCOME SANGER INSTITUTE	United Kingdom	Europe	none	none	0.0784883720930233	ERR4422400	ERR4422400	none	none	20956	C	T	C>T	orf1b	NSP16	CTT	TTT	7489	298	100	L	F	C20956T;L100F;orf1b;NSP16	FALSE	FALSE	No	FALSE	Non-Synonymous	NA	TRUE	TRUE	FALSE	FALSE	FALSE	FALSE	TRUE	FALSE	TRUE	2497	1	NSP16:L100F
ERR4422400	26681	2	0	0.0	0.0	6	60.0	60.0	0	0.0	0.0	5106	60.0	60.0	0	NA	NA	NA	NA	5112	5112	4894	0.9584802193497846	212	0.041519780650215436	5106	0.998826291079812	ERR4422400	1614.52636859178	6718	12122	AMPLICON	ILLUMINA	2020-05-08	Severe acute respiratory syndrome coronavirus 2	PAIRED	WELLCOME SANGER INSTITUTE	United Kingdom	Europe	none	none	0.998826291079812	ERR4422400	ERR4422400	none	none	26681	C	T	C>T	M	M	TTC	TTT	159	159	53	F	F	C26681T;F53F;M;M	FALSE	FALSE	Yes	TRUE	Synonymous	NA	TRUE	TRUE	FALSE	TRUE	FALSE	FALSE	FALSE	FALSE	FALSE	53	1	M:F53F
ERR4422400	28883	1	0	0.0	0.0	100	60.0	60.0	0	0.0	0.0	0	0.0	0.0	0	NA	NA	NA	NA	100	100	50	0.5	50	0.5	100	1	ERR4422400	1614.52636859178	6718	12122	AMPLICON	ILLUMINA	2020-05-08	Severe acute respiratory syndrome coronavirus 2	PAIRED	WELLCOME SANGER INSTITUTE	United Kingdom	Europe	none	none	1	ERR4422400	ERR4422400	none	none	28883	G	C	G>C	N	N	GGA	CGA	610	610	204	G	R	G28883C;G204R;N;N	FALSE	FALSE	Yes	FALSE	Non-Synonymous	NA	TRUE	TRUE	FALSE	FALSE	FALSE	FALSE	FALSE	FALSE	FALSE	204	1	N:G204R
ERR4422403	1441	1	0	0.0	0.0	0	0.0	0.0	0	0.0	0.0	2440	60.0	60.0	0	NA	NA	NA	NA	2440	2440	1234	0.5057377049180328	1206	0.49426229508196723	2440	1	ERR4422403	4205.49309433836	1036	1675	AMPLICON	ILLUMINA	2020-05-09	Severe acute respiratory syndrome coronavirus 2	PAIRED	WELLCOME SANGER INSTITUTE	United Kingdom	Europe	none	none	1	ERR4422403	ERR4422403	none	none	1441	C	T	C>T	orf1a	NSP2	GGC	GGT	1176	636	212	G	G	C1441T;G212G;orf1a;NSP2	FALSE	FALSE	Yes	TRUE	Synonymous	NA	TRUE	TRUE	FALSE	FALSE	FALSE	FALSE	TRUE	FALSE	FALSE	392	1	NSP2:G212G
ERR4422403	3037	2	0	0.0	0.0	2	60.0	60.0	0	0.0	0.0	7778	60.0	60.0	0	NA	NA	NA	NA	7782	7782	4520	0.5811262535356133	3258	0.41887374646438674	7778	0.999485993317913	ERR4422403	4205.49309433836	1036	1675	AMPLICON	ILLUMINA	2020-05-09	Severe acute respiratory syndrome coronavirus 2	PAIRED	WELLCOME SANGER INSTITUTE	United Kingdom	Europe	none	none	0.999485993317913	ERR4422403	ERR4422403	none	none	3037	C	T	C>T	orf1a	NSP3	TTC	TTT	2772	318	106	F	F	C3037T;F106F;orf1a;NSP3	FALSE	FALSE	Yes	TRUE	Synonymous	NA	TRUE	TRUE	FALSE	FALSE	FALSE	FALSE	TRUE	TRUE	TRUE	924	1	NSP3:F106F
ERR4422403	10097	3	2307	60.0	36.56	0	0.0	0.0	2	60.0	60.0	2	60.0	60.0	0	NA	NA	NA	NA	2311	2311	101	0.043779800606848725	2206	0.9562201993931513	2307	0.998269147555171	ERR4422403	4205.49309433836	1036	1675	AMPLICON	ILLUMINA	2020-05-09	Severe acute respiratory syndrome coronavirus 2	PAIRED	WELLCOME SANGER INSTITUTE	United Kingdom	Europe	none	none	0.998269147555171	ERR4422403	ERR4422403	none	none	10097	G	A	G>A	orf1a	NSP5	GGT	AGT	9832	43	15	G	S	G10097A;G15S;orf1a;NSP5	FALSE	FALSE	Yes	FALSE	Non-Synonymous	NA	TRUE	TRUE	FALSE	FALSE	FALSE	FALSE	FALSE	FALSE	TRUE	3278	1	NSP5:G15S
ERR4422403	26715	2	0	0.0	0.0	0	0.0	0.0	595	60.0	60.0	6477	60.0	60.0	0	NA	NA	NA	NA	7072	7072	14	0.023529411764705882	581	0.9764705882352941	595	0.0841346153846154	ERR4422403	4205.49309433836	1036	1675	AMPLICON	ILLUMINA	2020-05-09	Severe acute respiratory syndrome coronavirus 2	PAIRED	WELLCOME SANGER INSTITUTE	United Kingdom	Europe	none	none	0.0841346153846154	ERR4422403	ERR4422403	none	none	26715	T	G	T>G	M	M	TTT	GTT	193	193	65	F	V	T26715G;F65V;M;M	FALSE	FALSE	No	FALSE	Non-Synonymous	NA	TRUE	FALSE	FALSE	FALSE	FALSE	FALSE	FALSE	FALSE	FALSE	65	1	M:F65V
ERR4422403	26720	3	566	60.0	36.02	0	0.0	0.0	7269	60.0	60.0	2	60.0	60.0	0	NA	NA	NA	NA	7837	7837	12	0.02120141342756184	554	0.9787985865724381	566	0.072221513334184	ERR4422403	4205.49309433836	1036	1675	AMPLICON	ILLUMINA	2020-05-09	Severe acute respiratory syndrome coronavirus 2	PAIRED	WELLCOME SANGER INSTITUTE	United Kingdom	Europe	none	none	0.072221513334184	ERR4422403	ERR4422403	none	none	26720	G	A	G>A	M	M	GTG	GTA	198	198	66	V	V	G26720A;V66V;M;M	FALSE	FALSE	No	TRUE	Synonymous	NA	TRUE	TRUE	FALSE	FALSE	FALSE	FALSE	FALSE	FALSE	FALSE	66	1	M:V66V
ERR4422403	28580	1	0	0.0	0.0	0	0.0	0.0	0	0.0	0.0	7714	60.0	60.0	0	NA	NA	NA	NA	7714	7714	5845	0.7577132486388385	1869	0.2422867513611615	7714	1	ERR4422403	4205.49309433836	1036	1675	AMPLICON	ILLUMINA	2020-05-09	Severe acute respiratory syndrome coronavirus 2	PAIRED	WELLCOME SANGER INSTITUTE	United Kingdom	Europe	none	none	1	ERR4422403	ERR4422403	none	none	28580	G	T	G>T	N	N	GAT	TAT	307	307	103	D	Y	G28580T;D103Y;N;N	FALSE	FALSE	Yes	FALSE	Non-Synonymous	NA	TRUE	TRUE	FALSE	FALSE	FALSE	FALSE	FALSE	FALSE	TRUE	103	1	N:D103Y
ERR4422403	28881	2	5826	60.0	35.4	8	60.0	60.0	0	0.0	0.0	0	0.0	0.0	0	NA	NA	NA	NA	5834	5834	2538	0.4356333676622039	3288	0.564366632337796	5826	0.998628728145355	ERR4422403	4205.49309433836	1036	1675	AMPLICON	ILLUMINA	2020-05-09	Severe acute respiratory syndrome coronavirus 2	PAIRED	WELLCOME SANGER INSTITUTE	United Kingdom	Europe	none	none	0.998628728145355	ERR4422403	ERR4422403	none	none	28881	G	A	G>A	N	N	AGG	AAG	608	608	203	R	K	G28881A;R203K;N;N	FALSE	FALSE	Yes	FALSE	Non-Synonymous	NA	TRUE	TRUE	FALSE	FALSE	FALSE	FALSE	FALSE	FALSE	FALSE	203	1	N:R203K
ERR4422403	28882	1	6126	60.0	35.97	0	0.0	0.0	0	0.0	0.0	0	0.0	0.0	0	NA	NA	NA	NA	6126	6126	2866	0.46784198498204377	3260	0.5321580150179562	6126	1	ERR4422403	4205.49309433836	1036	1675	AMPLICON	ILLUMINA	2020-05-09	Severe acute respiratory syndrome coronavirus 2	PAIRED	WELLCOME SANGER INSTITUTE	United Kingdom	Europe	none	none	1	ERR4422403	ERR4422403	none	none	28882	G	A	G>A	N	N	AGG	AGA	609	609	203	R	R	G28882A;R203R;N;N	FALSE	FALSE	Yes	TRUE	Synonymous	NA	TRUE	TRUE	FALSE	FALSE	FALSE	FALSE	FALSE	FALSE	FALSE	203	1	N:R203R
ERR4422403	28883	1	0	0.0	0.0	6378	60.0	60.0	0	0.0	0.0	0	0.0	0.0	0	NA	NA	NA	NA	6378	6378	2962	0.4644089056130448	3416	0.5355910943869552	6378	1	ERR4422403	4205.49309433836	1036	1675	AMPLICON	ILLUMINA	2020-05-09	Severe acute respiratory syndrome coronavirus 2	PAIRED	WELLCOME SANGER INSTITUTE	United Kingdom	Europe	none	none	1	ERR4422403	ERR4422403	none	none	28883	G	C	G>C	N	N	GGA	CGA	610	610	204	G	R	G28883C;G204R;N;N	FALSE	FALSE	Yes	FALSE	Non-Synonymous	NA	TRUE	TRUE	FALSE	FALSE	FALSE	FALSE	FALSE	FALSE	FALSE	204	1	N:G204R
ERR4422404	3037	1	0	0.0	0.0	0	0.0	0.0	0	0.0	0.0	5430	60.0	60.0	0	NA	NA	NA	NA	5430	5430	2744	0.505340699815838	2686	0.49465930018416204	5430	1	ERR4422404	3533.09795003846	1199	4025	AMPLICON	ILLUMINA	2020-05-15	Severe acute respiratory syndrome coronavirus 2	PAIRED	WELLCOME SANGER INSTITUTE	United Kingdom	Europe	none	none	1	ERR4422404	ERR4422404	none	none	3037	C	T	C>T	orf1a	NSP3	TTC	TTT	2772	318	106	F	F	C3037T;F106F;orf1a;NSP3	FALSE	FALSE	Yes	TRUE	Synonymous	NA	TRUE	TRUE	FALSE	FALSE	FALSE	FALSE	TRUE	TRUE	TRUE	924	1	NSP3:F106F
ERR4422404	14408	1	0	0.0	0.0	0	0.0	0.0	0	0.0	0.0	4428	60.0	60.0	0	NA	NA	NA	NA	4428	4428	2224	0.5022583559168925	2204	0.4977416440831075	4428	1	ERR4422404	3533.09795003846	1199	4025	AMPLICON	ILLUMINA	2020-05-15	Severe acute respiratory syndrome coronavirus 2	PAIRED	WELLCOME SANGER INSTITUTE	United Kingdom	Europe	none	none	1	ERR4422404	ERR4422404	none	none	14408	C	T	C>T	orf1b	NSP12	CCT	CTT	941	968	323	P	L	C14408T;P323L;orf1b;NSP12	FALSE	FALSE	Yes	FALSE	Non-Synonymous	NA	TRUE	FALSE	FALSE	FALSE	FALSE	FALSE	FALSE	FALSE	FALSE	314	1	NSP12:P323L
ERR4422404	28881	2	4672	60.0	35.84	6	60.0	60.0	0	0.0	0.0	0	0.0	0.0	0	NA	NA	NA	NA	4678	4678	2202	0.4713184931506849	2470	0.528681506849315	4672	0.998717400598546	ERR4422404	3533.09795003846	1199	4025	AMPLICON	ILLUMINA	2020-05-15	Severe acute respiratory syndrome coronavirus 2	PAIRED	WELLCOME SANGER INSTITUTE	United Kingdom	Europe	none	none	0.998717400598546	ERR4422404	ERR4422404	none	none	28881	G	A	G>A	N	N	AGG	AAG	608	608	203	R	K	G28881A;R203K;N;N	FALSE	FALSE	Yes	FALSE	Non-Synonymous	NA	TRUE	TRUE	FALSE	FALSE	FALSE	FALSE	FALSE	FALSE	FALSE	203	1	N:R203K
ERR4422404	28882	1	4852	60.0	36.29	0	0.0	0.0	0	0.0	0.0	0	0.0	0.0	0	NA	NA	NA	NA	4852	4852	2374	0.48928276999175596	2478	0.510717230008244	4852	1	ERR4422404	3533.09795003846	1199	4025	AMPLICON	ILLUMINA	2020-05-15	Severe acute respiratory syndrome coronavirus 2	PAIRED	WELLCOME SANGER INSTITUTE	United Kingdom	Europe	none	none	1	ERR4422404	ERR4422404	none	none	28882	G	A	G>A	N	N	AGG	AGA	609	609	203	R	R	G28882A;R203R;N;N	FALSE	FALSE	Yes	TRUE	Synonymous	NA	TRUE	TRUE	FALSE	FALSE	FALSE	FALSE	FALSE	FALSE	FALSE	203	1	N:R203R
ERR4422404	28883	1	0	0.0	0.0	4950	60.0	60.0	0	0.0	0.0	0	0.0	0.0	0	NA	NA	NA	NA	4950	4950	2434	0.4917171717171717	2516	0.5082828282828283	4950	1	ERR4422404	3533.09795003846	1199	4025	AMPLICON	ILLUMINA	2020-05-15	Severe acute respiratory syndrome coronavirus 2	PAIRED	WELLCOME SANGER INSTITUTE	United Kingdom	Europe	none	none	1	ERR4422404	ERR4422404	none	none	28883	G	C	G>C	N	N	GGA	CGA	610	610	204	G	R	G28883C;G204R;N;N	FALSE	FALSE	Yes	FALSE	Non-Synonymous	NA	TRUE	TRUE	FALSE	FALSE	FALSE	FALSE	FALSE	FALSE	FALSE	204	1	N:G204R
ERR4422405	3037	1	0	0.0	0.0	0	0.0	0.0	0	0.0	0.0	446	60.0	60.0	0	NA	NA	NA	NA	446	446	228	0.5112107623318386	218	0.48878923766816146	446	1	ERR4422405	1506.15008527573	8641	13412	AMPLICON	ILLUMINA	2020-05-18	Severe acute respiratory syndrome coronavirus 2	PAIRED	WELLCOME SANGER INSTITUTE	United Kingdom	Europe	none	none	1	ERR4422405	ERR4422405	none	none	3037	C	T	C>T	orf1a	NSP3	TTC	TTT	2772	318	106	F	F	C3037T;F106F;orf1a;NSP3	FALSE	FALSE	Yes	TRUE	Synonymous	NA	TRUE	TRUE	FALSE	FALSE	FALSE	FALSE	TRUE	TRUE	TRUE	924	1	NSP3:F106F
ERR4422405	5732	2	0	0.0	0.0	52	60.0	60.0	0	0.0	0.0	722	60.0	60.0	0	NA	NA	NA	NA	774	774	50	0.9615384615384616	2	0.038461538461538464	52	0.0671834625322997	ERR4422405	1506.15008527573	8641	13412	AMPLICON	ILLUMINA	2020-05-18	Severe acute respiratory syndrome coronavirus 2	PAIRED	WELLCOME SANGER INSTITUTE	United Kingdom	Europe	none	none	0.0671834625322997	ERR4422405	ERR4422405	none	none	5732	T	C	T>C	orf1a	NSP3	TGT	CGT	5467	3013	1005	C	R	T5732C;C1005R;orf1a;NSP3	FALSE	FALSE	No	FALSE	Non-Synonymous	NA	TRUE	FALSE	FALSE	FALSE	FALSE	FALSE	FALSE	FALSE	FALSE	1823	1	NSP3:C1005R
ERR4422405	14408	1	0	0.0	0.0	0	0.0	0.0	0	0.0	0.0	320	60.0	60.0	0	NA	NA	NA	NA	320	320	176	0.55	144	0.45	320	1	ERR4422405	1506.15008527573	8641	13412	AMPLICON	ILLUMINA	2020-05-18	Severe acute respiratory syndrome coronavirus 2	PAIRED	WELLCOME SANGER INSTITUTE	United Kingdom	Europe	none	none	1	ERR4422405	ERR4422405	none	none	14408	C	T	C>T	orf1b	NSP12	CCT	CTT	941	968	323	P	L	C14408T;P323L;orf1b;NSP12	FALSE	FALSE	Yes	FALSE	Non-Synonymous	NA	TRUE	FALSE	FALSE	FALSE	FALSE	FALSE	FALSE	FALSE	FALSE	314	1	NSP12:P323L
ERR4422405	28892	2	0	0.0	0.0	228	60.0	60.0	0	0.0	0.0	12	60.0	60.0	0	NA	NA	NA	NA	240	240	8	0.6666666666666666	4	0.3333333333333333	12	0.05	ERR4422405	1506.15008527573	8641	13412	AMPLICON	ILLUMINA	2020-05-18	Severe acute respiratory syndrome coronavirus 2	PAIRED	WELLCOME SANGER INSTITUTE	United Kingdom	Europe	none	none	0.05	ERR4422405	ERR4422405	none	none	28892	C	T	C>T	N	N	CCT	TCT	619	619	207	P	S	C28892T;P207S;N;N	FALSE	FALSE	No	FALSE	Non-Synonymous	NA	TRUE	TRUE	FALSE	FALSE	FALSE	FALSE	FALSE	FALSE	FALSE	207	1	N:P207S
ERR4422406	1441	2	0	0.0	0.0	0	0.0	0.0	4	60.0	60.0	5124	60.0	60.0	0	NA	NA	NA	NA	5128	5128	856	0.16705698672911787	4268	0.8329430132708822	5124	0.999219968798752	ERR4422406	4691.59609403739	1632	2224	AMPLICON	ILLUMINA	2020-05-16	Severe acute respiratory syndrome coronavirus 2	PAIRED	WELLCOME SANGER INSTITUTE	United Kingdom	Europe	none	none	0.999219968798752	ERR4422406	ERR4422406	none	none	1441	C	T	C>T	orf1a	NSP2	GGC	GGT	1176	636	212	G	G	C1441T;G212G;orf1a;NSP2	FALSE	FALSE	Yes	TRUE	Synonymous	NA	TRUE	TRUE	FALSE	FALSE	FALSE	FALSE	TRUE	FALSE	FALSE	392	1	NSP2:G212G
ERR4422406	3037	2	2	60.0	37.0	0	0.0	0.0	0	0.0	0.0	7706	60.0	60.0	0	NA	NA	NA	NA	7710	7710	4622	0.5997923695821438	3084	0.40020763041785623	7706	0.999481193255512	ERR4422406	4691.59609403739	1632	2224	AMPLICON	ILLUMINA	2020-05-16	Severe acute respiratory syndrome coronavirus 2	PAIRED	WELLCOME SANGER INSTITUTE	United Kingdom	Europe	none	none	0.999481193255512	ERR4422406	ERR4422406	none	none	3037	C	T	C>T	orf1a	NSP3	TTC	TTT	2772	318	106	F	F	C3037T;F106F;orf1a;NSP3	FALSE	FALSE	Yes	TRUE	Synonymous	NA	TRUE	TRUE	FALSE	FALSE	FALSE	FALSE	TRUE	TRUE	TRUE	924	1	NSP3:F106F
ERR4422406	10097	3	2010	60.0	36.49	0	0.0	0.0	6	60.0	60.0	2	60.0	60.0	0	NA	NA	NA	NA	2018	2018	126	0.0626865671641791	1884	0.9373134328358209	2010	0.99603567888999	ERR4422406	4691.59609403739	1632	2224	AMPLICON	ILLUMINA	2020-05-16	Severe acute respiratory syndrome coronavirus 2	PAIRED	WELLCOME SANGER INSTITUTE	United Kingdom	Europe	none	none	0.99603567888999	ERR4422406	ERR4422406	none	none	10097	G	A	G>A	orf1a	NSP5	GGT	AGT	9832	43	15	G	S	G10097A;G15S;orf1a;NSP5	FALSE	FALSE	Yes	FALSE	Non-Synonymous	NA	TRUE	TRUE	FALSE	FALSE	FALSE	FALSE	FALSE	FALSE	TRUE	3278	1	NSP5:G15S
ERR4422406	12180	1	0	0.0	0.0	0	0.0	0.0	7808	60.0	60.0	0	0.0	0.0	0	NA	NA	NA	NA	7808	7808	2400	0.3073770491803279	5408	0.6926229508196722	7808	1	ERR4422406	4691.59609403739	1632	2224	AMPLICON	ILLUMINA	2020-05-16	Severe acute respiratory syndrome coronavirus 2	PAIRED	WELLCOME SANGER INSTITUTE	United Kingdom	Europe	none	none	1	ERR4422406	ERR4422406	none	none	12180	A	G	A>G	orf1a	NSP8	GAT	GGT	11915	89	30	D	G	A12180G;D30G;orf1a;NSP8	FALSE	FALSE	Yes	FALSE	Non-Synonymous	NA	TRUE	TRUE	FALSE	FALSE	FALSE	FALSE	TRUE	TRUE	TRUE	3972	1	NSP8:D30G
ERR4422406	28580	3	0	0.0	0.0	2	60.0	60.0	5	60.0	60.0	7702	60.0	60.0	0	NA	NA	NA	NA	7709	7709	5465	0.7095559594910413	2237	0.2904440405089587	7702	0.99909197042418	ERR4422406	4691.59609403739	1632	2224	AMPLICON	ILLUMINA	2020-05-16	Severe acute respiratory syndrome coronavirus 2	PAIRED	WELLCOME SANGER INSTITUTE	United Kingdom	Europe	none	none	0.99909197042418	ERR4422406	ERR4422406	none	none	28580	G	T	G>T	N	N	GAT	TAT	307	307	103	D	Y	G28580T;D103Y;N;N	FALSE	FALSE	Yes	FALSE	Non-Synonymous	NA	TRUE	TRUE	FALSE	FALSE	FALSE	FALSE	FALSE	FALSE	TRUE	103	1	N:D103Y
ERR4422406	28881	1	7269	60.0	35.51	0	0.0	0.0	0	0.0	0.0	0	0.0	0.0	0	NA	NA	NA	NA	7269	7269	5269	0.7248589902324941	2000	0.27514100976750583	7269	1	ERR4422406	4691.59609403739	1632	2224	AMPLICON	ILLUMINA	2020-05-16	Severe acute respiratory syndrome coronavirus 2	PAIRED	WELLCOME SANGER INSTITUTE	United Kingdom	Europe	none	none	1	ERR4422406	ERR4422406	none	none	28881	G	A	G>A	N	N	AGG	AAG	608	608	203	R	K	G28881A;R203K;N;N	FALSE	FALSE	Yes	FALSE	Non-Synonymous	NA	TRUE	TRUE	FALSE	FALSE	FALSE	FALSE	FALSE	FALSE	FALSE	203	1	N:R203K
ERR4422406	28882	2	7648	60.0	36.18	1	60.0	60.0	0	0.0	0.0	0	0.0	0.0	0	NA	NA	NA	NA	7649	7649	5645	0.7381014644351465	2003	0.26189853556485354	7648	0.999869263956073	ERR4422406	4691.59609403739	1632	2224	AMPLICON	ILLUMINA	2020-05-16	Severe acute respiratory syndrome coronavirus 2	PAIRED	WELLCOME SANGER INSTITUTE	United Kingdom	Europe	none	none	0.999869263956073	ERR4422406	ERR4422406	none	none	28882	G	A	G>A	N	N	AGG	AGA	609	609	203	R	R	G28882A;R203R;N;N	FALSE	FALSE	Yes	TRUE	Synonymous	NA	TRUE	TRUE	FALSE	FALSE	FALSE	FALSE	FALSE	FALSE	FALSE	203	1	N:R203R
ERR4422406	28883	2	0	0.0	0.0	7844	60.0	60.0	0	0.0	0.0	2	60.0	60.0	0	NA	NA	NA	NA	7846	7846	5753	0.7334268230494646	2091	0.26657317695053545	7844	0.99974509304104	ERR4422406	4691.59609403739	1632	2224	AMPLICON	ILLUMINA	2020-05-16	Severe acute respiratory syndrome coronavirus 2	PAIRED	WELLCOME SANGER INSTITUTE	United Kingdom	Europe	none	none	0.99974509304104	ERR4422406	ERR4422406	none	none	28883	G	C	G>C	N	N	GGA	CGA	610	610	204	G	R	G28883C;G204R;N;N	FALSE	FALSE	Yes	FALSE	Non-Synonymous	NA	TRUE	TRUE	FALSE	FALSE	FALSE	FALSE	FALSE	FALSE	FALSE	204	1	N:G204R
ERR4422407	10097	2	6558	60.0	36.43	0	0.0	0.0	125	60.0	60.0	0	0.0	0.0	0	NA	NA	NA	NA	6683	6683	819	0.12488563586459286	5739	0.8751143641354071	6558	0.981295825228191	ERR4422407	5024.48784402903	4013	5579	AMPLICON	ILLUMINA	2020-05-18	Severe acute respiratory syndrome coronavirus 2	PAIRED	WELLCOME SANGER INSTITUTE	United Kingdom	Europe	none	none	0.981295825228191	ERR4422407	ERR4422407	none	none	10097	G	A	G>A	orf1a	NSP5	GGT	AGT	9832	43	15	G	S	G10097A;G15S;orf1a;NSP5	FALSE	FALSE	Yes	FALSE	Non-Synonymous	NA	TRUE	TRUE	FALSE	FALSE	FALSE	FALSE	FALSE	FALSE	TRUE	3278	1	NSP5:G15S
ERR4422407	28882	3	7528	60.0	35.75	2	60.0	60.0	2	60.0	60.0	0	0.0	0.0	0	NA	NA	NA	NA	7532	7532	667	0.08860255047821466	6861	0.9113974495217854	7528	0.999468932554434	ERR4422407	5024.48784402903	4013	5579	AMPLICON	ILLUMINA	2020-05-18	Severe acute respiratory syndrome coronavirus 2	PAIRED	WELLCOME SANGER INSTITUTE	United Kingdom	Europe	none	none	0.999468932554434	ERR4422407	ERR4422407	none	none	28882	G	A	G>A	N	N	AGG	AGA	609	609	203	R	R	G28882A;R203R;N;N	FALSE	FALSE	Yes	TRUE	Synonymous	NA	TRUE	TRUE	FALSE	FALSE	FALSE	FALSE	FALSE	FALSE	FALSE	203	1	N:R203R
ERR4422407	28883	2	2	60.0	37.0	7908	60.0	60.0	0	0.0	0.0	0	0.0	0.0	0	NA	NA	NA	NA	7910	7910	674	0.08523014668689934	7234	0.9147698533131007	7908	0.999747155499368	ERR4422407	5024.48784402903	4013	5579	AMPLICON	ILLUMINA	2020-05-18	Severe acute respiratory syndrome coronavirus 2	PAIRED	WELLCOME SANGER INSTITUTE	United Kingdom	Europe	none	none	0.999747155499368	ERR4422407	ERR4422407	none	none	28883	G	C	G>C	N	N	GGA	CGA	610	610	204	G	R	G28883C;G204R;N;N	FALSE	FALSE	Yes	FALSE	Non-Synonymous	NA	TRUE	TRUE	FALSE	FALSE	FALSE	FALSE	FALSE	FALSE	FALSE	204	1	N:G204R
ERR4422408	3037	1	0	0.0	0.0	0	0.0	0.0	0	0.0	0.0	344	60.0	60.0	0	NA	NA	NA	NA	344	344	198	0.5755813953488372	146	0.42441860465116277	344	1	ERR4422408	1323.62756245193	8509	15339	AMPLICON	ILLUMINA	2020-05-18	Severe acute respiratory syndrome coronavirus 2	PAIRED	WELLCOME SANGER INSTITUTE	United Kingdom	Europe	none	none	1	ERR4422408	ERR4422408	none	none	3037	C	T	C>T	orf1a	NSP3	TTC	TTT	2772	318	106	F	F	C3037T;F106F;orf1a;NSP3	FALSE	FALSE	Yes	TRUE	Synonymous	NA	TRUE	TRUE	FALSE	FALSE	FALSE	FALSE	TRUE	TRUE	TRUE	924	1	NSP3:F106F
ERR4422408	10046	2	38	60.0	37.0	0	0.0	0.0	126	60.0	60.0	0	0.0	0.0	0	NA	NA	NA	NA	164	164	18	0.47368421052631576	20	0.5263157894736842	38	0.231707317073171	ERR4422408	1323.62756245193	8509	15339	AMPLICON	ILLUMINA	2020-05-18	Severe acute respiratory syndrome coronavirus 2	PAIRED	WELLCOME SANGER INSTITUTE	United Kingdom	Europe	none	none	0.231707317073171	ERR4422408	ERR4422408	none	none	10046	G	A	G>A	orf1a	NSP4	GTT	ATT	9781	1492	498	V	I	G10046A;V498I;orf1a;NSP4	FALSE	FALSE	No	FALSE	Non-Synonymous	NA	TRUE	FALSE	FALSE	FALSE	FALSE	FALSE	FALSE	FALSE	FALSE	3261	1	NSP4:V498I
ERR4422408	11767	2	0	0.0	0.0	2640	60.0	60.0	0	0.0	0.0	224	60.0	60.0	0	NA	NA	NA	NA	2864	2864	102	0.45535714285714285	122	0.5446428571428571	224	0.0782122905027933	ERR4422408	1323.62756245193	8509	15339	AMPLICON	ILLUMINA	2020-05-18	Severe acute respiratory syndrome coronavirus 2	PAIRED	WELLCOME SANGER INSTITUTE	United Kingdom	Europe	none	none	0.0782122905027933	ERR4422408	ERR4422408	none	none	11767	C	T	C>T	orf1a	NSP6	AGC	AGT	11502	795	265	S	S	C11767T;S265S;orf1a;NSP6	FALSE	FALSE	No	TRUE	Synonymous	NA	TRUE	TRUE	FALSE	TRUE	FALSE	FALSE	FALSE	FALSE	TRUE	3834	1	NSP6:S265S
ERR4422408	14408	1	0	0.0	0.0	0	0.0	0.0	0	0.0	0.0	298	60.0	60.0	0	NA	NA	NA	NA	298	298	166	0.5570469798657718	132	0.4429530201342282	298	1	ERR4422408	1323.62756245193	8509	15339	AMPLICON	ILLUMINA	2020-05-18	Severe acute respiratory syndrome coronavirus 2	PAIRED	WELLCOME SANGER INSTITUTE	United Kingdom	Europe	none	none	1	ERR4422408	ERR4422408	none	none	14408	C	T	C>T	orf1b	NSP12	CCT	CTT	941	968	323	P	L	C14408T;P323L;orf1b;NSP12	FALSE	FALSE	Yes	FALSE	Non-Synonymous	NA	TRUE	FALSE	FALSE	FALSE	FALSE	FALSE	FALSE	FALSE	FALSE	314	1	NSP12:P323L
ERR4422408	17560	2	0	0.0	0.0	1966	60.0	60.0	0	0.0	0.0	286	60.0	60.0	0	NA	NA	NA	NA	2252	2252	114	0.3986013986013986	172	0.6013986013986014	286	0.126998223801066	ERR4422408	1323.62756245193	8509	15339	AMPLICON	ILLUMINA	2020-05-18	Severe acute respiratory syndrome coronavirus 2	PAIRED	WELLCOME SANGER INSTITUTE	United Kingdom	Europe	none	none	0.126998223801066	ERR4422408	ERR4422408	none	none	17560	C	T	C>T	orf1b	NSP13	CGG	TGG	4093	1324	442	R	W	C17560T;R442W;orf1b;NSP13	FALSE	FALSE	No	FALSE	Non-Synonymous	NA	TRUE	TRUE	FALSE	FALSE	FALSE	FALSE	FALSE	FALSE	TRUE	1365	1	NSP13:R442W
ERR4422408	19724	2	0	0.0	0.0	144	60.0	60.0	0	0.0	0.0	464	60.0	60.0	0	NA	NA	NA	NA	608	608	74	0.5138888888888888	70	0.4861111111111111	144	0.236842105263158	ERR4422408	1323.62756245193	8509	15339	AMPLICON	ILLUMINA	2020-05-18	Severe acute respiratory syndrome coronavirus 2	PAIRED	WELLCOME SANGER INSTITUTE	United Kingdom	Europe	none	none	0.236842105263158	ERR4422408	ERR4422408	none	none	19724	T	C	T>C	orf1b	NSP15	GTT	GCT	6257	104	35	V	A	T19724C;V35A;orf1b;NSP15	FALSE	FALSE	No	FALSE	Non-Synonymous	NA	FALSE	TRUE	FALSE	FALSE	FALSE	FALSE	TRUE	TRUE	FALSE	2086	1	NSP15:V35A
ERR4422408	26730	3	0	0.0	0.0	2	60.0	60.0	6430	60.0	60.0	1440	60.0	60.0	0	NA	NA	NA	NA	7872	7872	708	0.49166666666666664	732	0.5083333333333333	1440	0.182926829268293	ERR4422408	1323.62756245193	8509	15339	AMPLICON	ILLUMINA	2020-05-18	Severe acute respiratory syndrome coronavirus 2	PAIRED	WELLCOME SANGER INSTITUTE	United Kingdom	Europe	none	none	0.182926829268293	ERR4422408	ERR4422408	none	none	26730	G	T	G>T	M	M	GTT	TTT	208	208	70	V	F	G26730T;V70F;M;M	FALSE	FALSE	No	FALSE	Non-Synonymous	NA	TRUE	TRUE	FALSE	FALSE	FALSE	FALSE	FALSE	FALSE	FALSE	70	1	M:V70F
ERR4422409	3037	2	0	0.0	0.0	0	0.0	0.0	2	60.0	60.0	7496	60.0	60.0	0	NA	NA	NA	NA	7502	7502	1536	0.20490928495197439	5960	0.7950907150480256	7496	0.99920021327646	ERR4422409	4861.41587800555	1935	3572	AMPLICON	ILLUMINA	2020-05-15	Severe acute respiratory syndrome coronavirus 2	PAIRED	WELLCOME SANGER INSTITUTE	United Kingdom	Europe	none	none	0.99920021327646	ERR4422409	ERR4422409	none	none	3037	C	T	C>T	orf1a	NSP3	TTC	TTT	2772	318	106	F	F	C3037T;F106F;orf1a;NSP3	FALSE	FALSE	Yes	TRUE	Synonymous	NA	TRUE	TRUE	FALSE	FALSE	FALSE	FALSE	TRUE	TRUE	TRUE	924	1	NSP3:F106F
ERR4422409	6070	2	0	0.0	0.0	6	60.0	60.0	0	0.0	0.0	7785	60.0	60.0	0	NA	NA	NA	NA	7793	7793	3424	0.439820166987797	4361	0.560179833012203	7785	0.9989734377005	ERR4422409	4861.41587800555	1935	3572	AMPLICON	ILLUMINA	2020-05-15	Severe acute respiratory syndrome coronavirus 2	PAIRED	WELLCOME SANGER INSTITUTE	United Kingdom	Europe	none	none	0.9989734377005	ERR4422409	ERR4422409	none	none	6070	C	T	C>T	orf1a	NSP3	ATC	ATT	5805	3351	1117	I	I	C6070T;I1117I;orf1a;NSP3	FALSE	FALSE	Yes	TRUE	Synonymous	NA	TRUE	TRUE	FALSE	TRUE	FALSE	FALSE	FALSE	FALSE	FALSE	1935	1	NSP3:I1117I
ERR4422409	22606	3	4	60.0	37.0	2	60.0	60.0	0	0.0	0.0	7689	60.0	60.0	0	NA	NA	NA	NA	7695	7695	4185	0.5442840421381194	3504	0.4557159578618806	7689	0.999220272904483	ERR4422409	4861.41587800555	1935	3572	AMPLICON	ILLUMINA	2020-05-15	Severe acute respiratory syndrome coronavirus 2	PAIRED	WELLCOME SANGER INSTITUTE	United Kingdom	Europe	none	none	0.999220272904483	ERR4422409	ERR4422409	none	none	22606	A	T	A>T	S	S	GCA	GCT	1044	1044	348	A	A	A22606T;A348A;S;S	FALSE	FALSE	Yes	TRUE	Synonymous	RBD	TRUE	TRUE	FALSE	FALSE	FALSE	FALSE	TRUE	FALSE	FALSE	348	1	S:A348A
ERR4422409	28881	1	7218	60.0	35.62	0	0.0	0.0	0	0.0	0.0	0	0.0	0.0	0	NA	NA	NA	NA	7224	7224	3573	0.49501246882793015	3645	0.5049875311720698	7218	0.999169435215947	ERR4422409	4861.41587800555	1935	3572	AMPLICON	ILLUMINA	2020-05-15	Severe acute respiratory syndrome coronavirus 2	PAIRED	WELLCOME SANGER INSTITUTE	United Kingdom	Europe	none	none	0.999169435215947	ERR4422409	ERR4422409	none	none	28881	G	A	G>A	N	N	AGG	AAG	608	608	203	R	K	G28881A;R203K;N;N	FALSE	FALSE	Yes	FALSE	Non-Synonymous	NA	TRUE	TRUE	FALSE	FALSE	FALSE	FALSE	FALSE	FALSE	FALSE	203	1	N:R203K
ERR4422409	28882	1	7467	60.0	36.12	0	0.0	0.0	0	0.0	0.0	0	0.0	0.0	0	NA	NA	NA	NA	7467	7467	3828	0.5126556850140619	3639	0.4873443149859381	7467	1	ERR4422409	4861.41587800555	1935	3572	AMPLICON	ILLUMINA	2020-05-15	Severe acute respiratory syndrome coronavirus 2	PAIRED	WELLCOME SANGER INSTITUTE	United Kingdom	Europe	none	none	1	ERR4422409	ERR4422409	none	none	28882	G	A	G>A	N	N	AGG	AGA	609	609	203	R	R	G28882A;R203R;N;N	FALSE	FALSE	Yes	TRUE	Synonymous	NA	TRUE	TRUE	FALSE	FALSE	FALSE	FALSE	FALSE	FALSE	FALSE	203	1	N:R203R
ERR4422409	28883	2	0	0.0	0.0	7696	60.0	60.0	0	0.0	0.0	4	60.0	60.0	0	NA	NA	NA	NA	7700	7700	3878	0.5038981288981289	3818	0.4961018711018711	7696	0.99948051948052	ERR4422409	4861.41587800555	1935	3572	AMPLICON	ILLUMINA	2020-05-15	Severe acute respiratory syndrome coronavirus 2	PAIRED	WELLCOME SANGER INSTITUTE	United Kingdom	Europe	none	none	0.99948051948052	ERR4422409	ERR4422409	none	none	28883	G	C	G>C	N	N	GGA	CGA	610	610	204	G	R	G28883C;G204R;N;N	FALSE	FALSE	Yes	FALSE	Non-Synonymous	NA	TRUE	TRUE	FALSE	FALSE	FALSE	FALSE	FALSE	FALSE	FALSE	204	1	N:G204R
ERR4422409	29109	2	0	0.0	0.0	4	60.0	60.0	0	0.0	0.0	4171	59.95	59.95	0	NA	NA	NA	NA	4179	4179	4027	0.9654759050587389	144	0.03452409494126109	4171	0.998085666427375	ERR4422409	4861.41587800555	1935	3572	AMPLICON	ILLUMINA	2020-05-15	Severe acute respiratory syndrome coronavirus 2	PAIRED	WELLCOME SANGER INSTITUTE	United Kingdom	Europe	none	none	0.998085666427375	ERR4422409	ERR4422409	none	none	29109	C	T	C>T	N	N	CCA	CTA	836	836	279	P	L	C29109T;P279L;N;N	FALSE	FALSE	Yes	FALSE	Non-Synonymous	NA	TRUE	TRUE	FALSE	FALSE	FALSE	FALSE	TRUE	TRUE	FALSE	279	1	N:P279L
ERR4422411	1441	4	2	60.0	25.0	6	60.0	60.0	6	60.0	60.0	7325	60.0	60.0	0	NA	NA	NA	NA	7339	7339	2449	0.3343344709897611	4876	0.6656655290102389	7325	0.998092383158468	ERR4422411	5129.66030164198	2268	5583	AMPLICON	ILLUMINA	2020-05-11	Severe acute respiratory syndrome coronavirus 2	PAIRED	WELLCOME SANGER INSTITUTE	United Kingdom	Europe	none	none	0.998092383158468	ERR4422411	ERR4422411	none	none	1441	C	T	C>T	orf1a	NSP2	GGC	GGT	1176	636	212	G	G	C1441T;G212G;orf1a;NSP2	FALSE	FALSE	Yes	TRUE	Synonymous	NA	TRUE	TRUE	FALSE	FALSE	FALSE	FALSE	TRUE	FALSE	FALSE	392	1	NSP2:G212G
ERR4422411	10097	2	6997	60.0	36.42	0	0.0	0.0	480	60.0	60.0	0	0.0	0.0	0	NA	NA	NA	NA	7477	7477	1974	0.2821209089609833	5023	0.7178790910390167	6997	0.935803129597432	ERR4422411	5129.66030164198	2268	5583	AMPLICON	ILLUMINA	2020-05-11	Severe acute respiratory syndrome coronavirus 2	PAIRED	WELLCOME SANGER INSTITUTE	United Kingdom	Europe	none	none	0.935803129597432	ERR4422411	ERR4422411	none	none	10097	G	A	G>A	orf1a	NSP5	GGT	AGT	9832	43	15	G	S	G10097A;G15S;orf1a;NSP5	FALSE	FALSE	Yes	FALSE	Non-Synonymous	NA	TRUE	TRUE	FALSE	FALSE	FALSE	FALSE	FALSE	FALSE	TRUE	3278	1	NSP5:G15S
ERR4422411	14408	1	0	0.0	0.0	0	0.0	0.0	0	0.0	0.0	7571	60.0	60.0	0	NA	NA	NA	NA	7637	7637	361	0.0476819442609959	7210	0.9523180557390041	7571	0.991357863035223	ERR4422411	5129.66030164198	2268	5583	AMPLICON	ILLUMINA	2020-05-11	Severe acute respiratory syndrome coronavirus 2	PAIRED	WELLCOME SANGER INSTITUTE	United Kingdom	Europe	none	none	0.991357863035223	ERR4422411	ERR4422411	none	none	14408	C	T	C>T	orf1b	NSP12	CCT	CTT	941	968	323	P	L	C14408T;P323L;orf1b;NSP12	FALSE	FALSE	Yes	FALSE	Non-Synonymous	NA	TRUE	FALSE	FALSE	FALSE	FALSE	FALSE	FALSE	FALSE	FALSE	314	1	NSP12:P323L
ERR4422411	20465	3	2116	60.0	35.51	2	60.0	60.0	706	60.0	60.0	0	0.0	0.0	0	NA	NA	NA	NA	2824	2824	340	0.48158640226628896	366	0.5184135977337111	706	0.25	ERR4422411	5129.66030164198	2268	5583	AMPLICON	ILLUMINA	2020-05-11	Severe acute respiratory syndrome coronavirus 2	PAIRED	WELLCOME SANGER INSTITUTE	United Kingdom	Europe	none	none	0.25	ERR4422411	ERR4422411	none	none	20465	A	G	A>G	orf1b	NSP15	GAT	GGT	6998	845	282	D	G	A20465G;D282G;orf1b;NSP15	FALSE	FALSE	No	FALSE	Non-Synonymous	NA	TRUE	TRUE	FALSE	FALSE	FALSE	FALSE	TRUE	TRUE	TRUE	2333	1	NSP15:D282G
ERR4422411	24237	2	0	0.0	0.0	175	60.0	60.0	0	0.0	0.0	60	60.0	60.0	0	NA	NA	NA	NA	235	235	58	0.9666666666666667	2	0.03333333333333333	60	0.25531914893617	ERR4422411	5129.66030164198	2268	5583	AMPLICON	ILLUMINA	2020-05-11	Severe acute respiratory syndrome coronavirus 2	PAIRED	WELLCOME SANGER INSTITUTE	United Kingdom	Europe	none	none	0.25531914893617	ERR4422411	ERR4422411	none	none	24237	C	T	C>T	S	S	GCT	GTT	2675	2675	892	A	V	C24237T;A892V;S;S	FALSE	FALSE	No	FALSE	Non-Synonymous	CR	TRUE	TRUE	FALSE	FALSE	FALSE	FALSE	FALSE	FALSE	FALSE	892	1	S:A892V
ERR4422411	28580	2	0	0.0	0.0	0	0.0	0.0	16	60.0	60.0	3626	60.0	60.0	0	NA	NA	NA	NA	3642	3642	371	0.10231660231660232	3255	0.8976833976833977	3626	0.99560680944536	ERR4422411	5129.66030164198	2268	5583	AMPLICON	ILLUMINA	2020-05-11	Severe acute respiratory syndrome coronavirus 2	PAIRED	WELLCOME SANGER INSTITUTE	United Kingdom	Europe	none	none	0.99560680944536	ERR4422411	ERR4422411	none	none	28580	G	T	G>T	N	N	GAT	TAT	307	307	103	D	Y	G28580T;D103Y;N;N	FALSE	FALSE	Yes	FALSE	Non-Synonymous	NA	TRUE	TRUE	FALSE	FALSE	FALSE	FALSE	FALSE	FALSE	TRUE	103	1	N:D103Y
ERR4422411	28881	3	6977	60.0	35.37	4	60.0	60.0	2	60.0	60.0	0	0.0	0.0	0	NA	NA	NA	NA	6985	6985	3110	0.4457503224881754	3867	0.5542496775118245	6977	0.998854688618468	ERR4422411	5129.66030164198	2268	5583	AMPLICON	ILLUMINA	2020-05-11	Severe acute respiratory syndrome coronavirus 2	PAIRED	WELLCOME SANGER INSTITUTE	United Kingdom	Europe	none	none	0.998854688618468	ERR4422411	ERR4422411	none	none	28881	G	A	G>A	N	N	AGG	AAG	608	608	203	R	K	G28881A;R203K;N;N	FALSE	FALSE	Yes	FALSE	Non-Synonymous	NA	TRUE	TRUE	FALSE	FALSE	FALSE	FALSE	FALSE	FALSE	FALSE	203	1	N:R203K
ERR4422411	28882	1	7246	60.0	35.83	0	0.0	0.0	0	0.0	0.0	0	0.0	0.0	0	NA	NA	NA	NA	7246	7246	3399	0.46908639249240963	3847	0.5309136075075904	7246	1	ERR4422411	5129.66030164198	2268	5583	AMPLICON	ILLUMINA	2020-05-11	Severe acute respiratory syndrome coronavirus 2	PAIRED	WELLCOME SANGER INSTITUTE	United Kingdom	Europe	none	none	1	ERR4422411	ERR4422411	none	none	28882	G	A	G>A	N	N	AGG	AGA	609	609	203	R	R	G28882A;R203R;N;N	FALSE	FALSE	Yes	TRUE	Synonymous	NA	TRUE	TRUE	FALSE	FALSE	FALSE	FALSE	FALSE	FALSE	FALSE	203	1	N:R203R
ERR4422411	28883	1	0	0.0	0.0	7732	60.0	60.0	0	0.0	0.0	0	0.0	0.0	0	NA	NA	NA	NA	7732	7732	3526	0.45602690118986033	4206	0.5439730988101397	7732	1	ERR4422411	5129.66030164198	2268	5583	AMPLICON	ILLUMINA	2020-05-11	Severe acute respiratory syndrome coronavirus 2	PAIRED	WELLCOME SANGER INSTITUTE	United Kingdom	Europe	none	none	1	ERR4422411	ERR4422411	none	none	28883	G	C	G>C	N	N	GGA	CGA	610	610	204	G	R	G28883C;G204R;N;N	FALSE	FALSE	Yes	FALSE	Non-Synonymous	NA	TRUE	TRUE	FALSE	FALSE	FALSE	FALSE	FALSE	FALSE	FALSE	204	1	N:G204R
ERR4422412	10986	2	0	0.0	0.0	0	0.0	0.0	1998	60.0	60.0	5955	60.0	60.0	0	NA	NA	NA	NA	7953	7953	336	0.05642317380352645	5619	0.9435768261964735	5955	0.748774047529234	ERR4422412	5076.32866267599	2878	5348	AMPLICON	ILLUMINA	2020-05-09	Severe acute respiratory syndrome coronavirus 2	PAIRED	WELLCOME SANGER INSTITUTE	United Kingdom	Europe	none	none	0.748774047529234	ERR4422412	ERR4422412	none	none	10986	G	T	G>T	orf1a	NSP6	AGA	ATA	10721	14	5	R	I	G10986T;R5I;orf1a;NSP6	FALSE	FALSE	No	FALSE	Non-Synonymous	NA	TRUE	FALSE	FALSE	FALSE	FALSE	FALSE	FALSE	FALSE	FALSE	3574	1	NSP6:R5I
ERR4422412	20465	2	1356	60.0	35.65	0	0.0	0.0	596	60.0	60.0	0	0.0	0.0	0	NA	NA	NA	NA	1952	1952	302	0.5067114093959731	294	0.49328859060402686	596	0.305327868852459	ERR4422412	5076.32866267599	2878	5348	AMPLICON	ILLUMINA	2020-05-09	Severe acute respiratory syndrome coronavirus 2	PAIRED	WELLCOME SANGER INSTITUTE	United Kingdom	Europe	none	none	0.305327868852459	ERR4422412	ERR4422412	none	none	20465	A	G	A>G	orf1b	NSP15	GAT	GGT	6998	845	282	D	G	A20465G;D282G;orf1b;NSP15	FALSE	FALSE	No	FALSE	Non-Synonymous	NA	TRUE	TRUE	FALSE	FALSE	FALSE	FALSE	TRUE	TRUE	TRUE	2333	1	NSP15:D282G
ERR4422414	1441	3	0	0.0	0.0	2	60.0	60.0	6	60.0	60.0	7413	60.0	60.0	0	NA	NA	NA	NA	7429	7429	1872	0.25252934034803726	5541	0.7474706596519628	7413	0.99784627809934	ERR4422414	5042.42487375849	4325	6715	AMPLICON	ILLUMINA	2020-05-16	Severe acute respiratory syndrome coronavirus 2	PAIRED	WELLCOME SANGER INSTITUTE	United Kingdom	Europe	none	none	0.99784627809934	ERR4422414	ERR4422414	none	none	1441	C	T	C>T	orf1a	NSP2	GGC	GGT	1176	636	212	G	G	C1441T;G212G;orf1a;NSP2	FALSE	FALSE	Yes	TRUE	Synonymous	NA	TRUE	TRUE	FALSE	FALSE	FALSE	FALSE	TRUE	FALSE	FALSE	392	1	NSP2:G212G
ERR4422414	10097	2	7819	60.0	36.54	0	0.0	0.0	59	60.0	60.0	0	0.0	0.0	0	NA	NA	NA	NA	7878	7878	430	0.0549942447883361	7389	0.9450057552116639	7819	0.992510789540493	ERR4422414	5042.42487375849	4325	6715	AMPLICON	ILLUMINA	2020-05-16	Severe acute respiratory syndrome coronavirus 2	PAIRED	WELLCOME SANGER INSTITUTE	United Kingdom	Europe	none	none	0.992510789540493	ERR4422414	ERR4422414	none	none	10097	G	A	G>A	orf1a	NSP5	GGT	AGT	9832	43	15	G	S	G10097A;G15S;orf1a;NSP5	FALSE	FALSE	Yes	FALSE	Non-Synonymous	NA	TRUE	TRUE	FALSE	FALSE	FALSE	FALSE	FALSE	FALSE	TRUE	3278	1	NSP5:G15S
ERR4422414	12546	2	0	0.0	0.0	2	60.0	60.0	0	0.0	0.0	129	60.0	60.0	0	NA	NA	NA	NA	131	131	87	0.6744186046511628	42	0.32558139534883723	129	0.984732824427481	ERR4422414	5042.42487375849	4325	6715	AMPLICON	ILLUMINA	2020-05-16	Severe acute respiratory syndrome coronavirus 2	PAIRED	WELLCOME SANGER INSTITUTE	United Kingdom	Europe	none	none	0.984732824427481	ERR4422414	ERR4422414	none	none	12546	C	T	C>T	orf1a	NSP8	GCA	GTA	12281	455	152	A	V	C12546T;A152V;orf1a;NSP8	FALSE	FALSE	Yes	FALSE	Non-Synonymous	NA	TRUE	TRUE	FALSE	FALSE	FALSE	FALSE	FALSE	FALSE	FALSE	4094	1	NSP8:A152V
ERR4422414	28881	2	7342	60.0	35.47	0	0.0	0.0	2	60.0	60.0	0	0.0	0.0	0	NA	NA	NA	NA	7348	7348	813	0.1107327703622991	6529	0.8892672296377009	7342	0.99918345127926	ERR4422414	5042.42487375849	4325	6715	AMPLICON	ILLUMINA	2020-05-16	Severe acute respiratory syndrome coronavirus 2	PAIRED	WELLCOME SANGER INSTITUTE	United Kingdom	Europe	none	none	0.99918345127926	ERR4422414	ERR4422414	none	none	28881	G	A	G>A	N	N	AGG	AAG	608	608	203	R	K	G28881A;R203K;N;N	FALSE	FALSE	Yes	FALSE	Non-Synonymous	NA	TRUE	TRUE	FALSE	FALSE	FALSE	FALSE	FALSE	FALSE	FALSE	203	1	N:R203K
ERR4422414	28882	3	7399	60.0	35.45	4	60.0	60.0	0	0.0	0.0	2	60.0	60.0	0	NA	NA	NA	NA	7405	7405	870	0.11758345722394918	6529	0.8824165427760509	7399	0.999189736664416	ERR4422414	5042.42487375849	4325	6715	AMPLICON	ILLUMINA	2020-05-16	Severe acute respiratory syndrome coronavirus 2	PAIRED	WELLCOME SANGER INSTITUTE	United Kingdom	Europe	none	none	0.999189736664416	ERR4422414	ERR4422414	none	none	28882	G	A	G>A	N	N	AGG	AGA	609	609	203	R	R	G28882A;R203R;N;N	FALSE	FALSE	Yes	TRUE	Synonymous	NA	TRUE	TRUE	FALSE	FALSE	FALSE	FALSE	FALSE	FALSE	FALSE	203	1	N:R203R
ERR4422414	28883	1	0	0.0	0.0	7933	60.0	60.0	0	0.0	0.0	0	0.0	0.0	0	NA	NA	NA	NA	7933	7933	878	0.11067691919828564	7055	0.8893230808017144	7933	1	ERR4422414	5042.42487375849	4325	6715	AMPLICON	ILLUMINA	2020-05-16	Severe acute respiratory syndrome coronavirus 2	PAIRED	WELLCOME SANGER INSTITUTE	United Kingdom	Europe	none	none	1	ERR4422414	ERR4422414	none	none	28883	G	C	G>C	N	N	GGA	CGA	610	610	204	G	R	G28883C;G204R;N;N	FALSE	FALSE	Yes	FALSE	Non-Synonymous	NA	TRUE	TRUE	FALSE	FALSE	FALSE	FALSE	FALSE	FALSE	FALSE	204	1	N:G204R
ERR4422415	856	2	0	0.0	0.0	346	60.0	60.0	0	0.0	0.0	3480	60.0	60.0	0	NA	NA	NA	NA	3826	3826	160	0.4624277456647399	186	0.5375722543352601	346	0.0904338734971249	ERR4422415	2520.56088017925	3343	6801	AMPLICON	ILLUMINA	2020-05-08	Severe acute respiratory syndrome coronavirus 2	PAIRED	WELLCOME SANGER INSTITUTE	United Kingdom	Europe	none	none	0.0904338734971249	ERR4422415	ERR4422415	none	none	856	T	C	T>C	orf1a	NSP2	CCT	CCC	591	51	17	P	P	T856C;P17P;orf1a;NSP2	FALSE	FALSE	No	TRUE	Synonymous	NA	TRUE	TRUE	FALSE	FALSE	FALSE	FALSE	FALSE	FALSE	FALSE	197	1	NSP2:P17P
ERR4422415	859	2	0	0.0	0.0	0	0.0	0.0	348	60.0	60.0	3328	60.0	60.0	0	NA	NA	NA	NA	3676	3676	158	0.4540229885057471	190	0.5459770114942529	348	0.0946681175190424	ERR4422415	2520.56088017925	3343	6801	AMPLICON	ILLUMINA	2020-05-08	Severe acute respiratory syndrome coronavirus 2	PAIRED	WELLCOME SANGER INSTITUTE	United Kingdom	Europe	none	none	0.0946681175190424	ERR4422415	ERR4422415	none	none	859	T	G	T>G	orf1a	NSP2	CTT	CTG	594	54	18	L	L	T859G;L18L;orf1a;NSP2	FALSE	FALSE	No	TRUE	Synonymous	NA	FALSE	TRUE	FALSE	FALSE	FALSE	FALSE	FALSE	FALSE	FALSE	198	1	NSP2:L18L
ERR4422415	3037	1	0	0.0	0.0	0	0.0	0.0	0	0.0	0.0	1996	60.0	60.0	0	NA	NA	NA	NA	2000	2000	1000	0.501002004008016	996	0.49899799599198397	1996	0.998	ERR4422415	2520.56088017925	3343	6801	AMPLICON	ILLUMINA	2020-05-08	Severe acute respiratory syndrome coronavirus 2	PAIRED	WELLCOME SANGER INSTITUTE	United Kingdom	Europe	none	none	0.998	ERR4422415	ERR4422415	none	none	3037	C	T	C>T	orf1a	NSP3	TTC	TTT	2772	318	106	F	F	C3037T;F106F;orf1a;NSP3	FALSE	FALSE	Yes	TRUE	Synonymous	NA	TRUE	TRUE	FALSE	FALSE	FALSE	FALSE	TRUE	TRUE	TRUE	924	1	NSP3:F106F
ERR4422415	3969	2	0	0.0	0.0	0	0.0	0.0	124	60.0	60.0	14	60.0	60.0	0	NA	NA	NA	NA	138	138	12	0.8571428571428571	2	0.14285714285714285	14	0.101449275362319	ERR4422415	2520.56088017925	3343	6801	AMPLICON	ILLUMINA	2020-05-08	Severe acute respiratory syndrome coronavirus 2	PAIRED	WELLCOME SANGER INSTITUTE	United Kingdom	Europe	none	none	0.101449275362319	ERR4422415	ERR4422415	none	none	3969	G	T	G>T	orf1a	NSP3	TGT	TTT	3704	1250	417	C	F	G3969T;C417F;orf1a;NSP3	FALSE	FALSE	No	FALSE	Non-Synonymous	NA	TRUE	TRUE	FALSE	FALSE	FALSE	FALSE	FALSE	FALSE	FALSE	1235	1	NSP3:C417F
ERR4422415	7495	2	0	0.0	0.0	536	60.0	60.0	2146	60.0	60.0	0	0.0	0.0	0	NA	NA	NA	NA	2682	2682	276	0.5149253731343284	260	0.48507462686567165	536	0.199850857568978	ERR4422415	2520.56088017925	3343	6801	AMPLICON	ILLUMINA	2020-05-08	Severe acute respiratory syndrome coronavirus 2	PAIRED	WELLCOME SANGER INSTITUTE	United Kingdom	Europe	none	none	0.199850857568978	ERR4422415	ERR4422415	none	none	7495	G	C	G>C	orf1a	NSP3	ATG	ATC	7230	4776	1592	M	I	G7495C;M1592I;orf1a;NSP3	FALSE	FALSE	No	FALSE	Non-Synonymous	NA	FALSE	FALSE	FALSE	FALSE	FALSE	FALSE	FALSE	FALSE	FALSE	2410	1	NSP3:M1592I
ERR4422415	13185	2	436	60.0	36.64	7450	60.0	60.0	0	0.0	0.0	0	0.0	0.0	0	NA	NA	NA	NA	7886	7886	305	0.6995412844036697	131	0.30045871559633025	436	0.0552878518894243	ERR4422415	2520.56088017925	3343	6801	AMPLICON	ILLUMINA	2020-05-08	Severe acute respiratory syndrome coronavirus 2	PAIRED	WELLCOME SANGER INSTITUTE	United Kingdom	Europe	none	none	0.0552878518894243	ERR4422415	ERR4422415	none	none	13185	C	A	C>A	orf1a	NSP10	GCA	GAA	12920	161	54	A	E	C13185A;A54E;orf1a;NSP10	FALSE	FALSE	No	FALSE	Non-Synonymous	NA	TRUE	FALSE	FALSE	FALSE	FALSE	FALSE	FALSE	FALSE	FALSE	4307	1	NSP10:A54E
ERR4422415	14408	1	0	0.0	0.0	0	0.0	0.0	0	0.0	0.0	1772	60.0	60.0	0	NA	NA	NA	NA	1772	1772	932	0.5259593679458239	840	0.47404063205417607	1772	1	ERR4422415	2520.56088017925	3343	6801	AMPLICON	ILLUMINA	2020-05-08	Severe acute respiratory syndrome coronavirus 2	PAIRED	WELLCOME SANGER INSTITUTE	United Kingdom	Europe	none	none	1	ERR4422415	ERR4422415	none	none	14408	C	T	C>T	orf1b	NSP12	CCT	CTT	941	968	323	P	L	C14408T;P323L;orf1b;NSP12	FALSE	FALSE	Yes	FALSE	Non-Synonymous	NA	TRUE	FALSE	FALSE	FALSE	FALSE	FALSE	FALSE	FALSE	FALSE	314	1	NSP12:P323L
ERR4422415	16307	2	0	0.0	0.0	16	60.0	60.0	0	0.0	0.0	278	60.0	60.0	0	NA	NA	NA	NA	294	294	12	0.75	4	0.25	16	0.054421768707483	ERR4422415	2520.56088017925	3343	6801	AMPLICON	ILLUMINA	2020-05-08	Severe acute respiratory syndrome coronavirus 2	PAIRED	WELLCOME SANGER INSTITUTE	United Kingdom	Europe	none	none	0.054421768707483	ERR4422415	ERR4422415	none	none	16307	T	C	T>C	orf1b	NSP13	TTC	TCC	2840	71	24	F	S	T16307C;F24S;orf1b;NSP13	FALSE	FALSE	No	FALSE	Non-Synonymous	NA	TRUE	FALSE	FALSE	FALSE	FALSE	FALSE	FALSE	FALSE	FALSE	947	1	NSP13:F24S
ERR4422415	28881	1	1512	60.0	35.4	0	0.0	0.0	0	0.0	0.0	0	0.0	0.0	0	NA	NA	NA	NA	1512	1512	746	0.4933862433862434	766	0.5066137566137566	1512	1	ERR4422415	2520.56088017925	3343	6801	AMPLICON	ILLUMINA	2020-05-08	Severe acute respiratory syndrome coronavirus 2	PAIRED	WELLCOME SANGER INSTITUTE	United Kingdom	Europe	none	none	1	ERR4422415	ERR4422415	none	none	28881	G	A	G>A	N	N	AGG	AAG	608	608	203	R	K	G28881A;R203K;N;N	FALSE	FALSE	Yes	FALSE	Non-Synonymous	NA	TRUE	TRUE	FALSE	FALSE	FALSE	FALSE	FALSE	FALSE	FALSE	203	1	N:R203K
ERR4422415	28882	3	1572	60.0	35.93	0	0.0	0.0	2	60.0	60.0	2	60.0	60.0	0	NA	NA	NA	NA	1576	1576	796	0.5063613231552163	776	0.49363867684478374	1572	0.99746192893401	ERR4422415	2520.56088017925	3343	6801	AMPLICON	ILLUMINA	2020-05-08	Severe acute respiratory syndrome coronavirus 2	PAIRED	WELLCOME SANGER INSTITUTE	United Kingdom	Europe	none	none	0.99746192893401	ERR4422415	ERR4422415	none	none	28882	G	A	G>A	N	N	AGG	AGA	609	609	203	R	R	G28882A;R203R;N;N	FALSE	FALSE	Yes	TRUE	Synonymous	NA	TRUE	TRUE	FALSE	FALSE	FALSE	FALSE	FALSE	FALSE	FALSE	203	1	N:R203R
ERR4422415	28883	2	0	0.0	0.0	1656	60.0	60.0	0	0.0	0.0	2	60.0	60.0	0	NA	NA	NA	NA	1658	1658	810	0.4891304347826087	846	0.5108695652173914	1656	0.998793727382388	ERR4422415	2520.56088017925	3343	6801	AMPLICON	ILLUMINA	2020-05-08	Severe acute respiratory syndrome coronavirus 2	PAIRED	WELLCOME SANGER INSTITUTE	United Kingdom	Europe	none	none	0.998793727382388	ERR4422415	ERR4422415	none	none	28883	G	C	G>C	N	N	GGA	CGA	610	610	204	G	R	G28883C;G204R;N;N	FALSE	FALSE	Yes	FALSE	Non-Synonymous	NA	TRUE	TRUE	FALSE	FALSE	FALSE	FALSE	FALSE	FALSE	FALSE	204	1	N:G204R
ERR4422416	10097	2	7344	60.0	36.44	0	0.0	0.0	20	60.0	60.0	0	0.0	0.0	0	NA	NA	NA	NA	7364	7364	350	0.04765795206971678	6994	0.9523420479302832	7344	0.997284084736556	ERR4422416	4981.99702371	3206	5510	AMPLICON	ILLUMINA	2020-05-09	Severe acute respiratory syndrome coronavirus 2	PAIRED	WELLCOME SANGER INSTITUTE	United Kingdom	Europe	none	none	0.997284084736556	ERR4422416	ERR4422416	none	none	10097	G	A	G>A	orf1a	NSP5	GGT	AGT	9832	43	15	G	S	G10097A;G15S;orf1a;NSP5	FALSE	FALSE	Yes	FALSE	Non-Synonymous	NA	TRUE	TRUE	FALSE	FALSE	FALSE	FALSE	FALSE	FALSE	TRUE	3278	1	NSP5:G15S
ERR4422416	28882	3	7359	60.0	35.46	4	60.0	60.0	2	60.0	60.0	0	0.0	0.0	0	NA	NA	NA	NA	7365	7365	717	0.09743171626579698	6642	0.9025682837342031	7359	0.99918533604888	ERR4422416	4981.99702371	3206	5510	AMPLICON	ILLUMINA	2020-05-09	Severe acute respiratory syndrome coronavirus 2	PAIRED	WELLCOME SANGER INSTITUTE	United Kingdom	Europe	none	none	0.99918533604888	ERR4422416	ERR4422416	none	none	28882	G	A	G>A	N	N	AGG	AGA	609	609	203	R	R	G28882A;R203R;N;N	FALSE	FALSE	Yes	TRUE	Synonymous	NA	TRUE	TRUE	FALSE	FALSE	FALSE	FALSE	FALSE	FALSE	FALSE	203	1	N:R203R
ERR4422416	28883	2	2	60.0	37.0	7897	60.0	60.0	0	0.0	0.0	0	0.0	0.0	0	NA	NA	NA	NA	7899	7899	729	0.09231353678612131	7168	0.9076864632138787	7897	0.999746803392835	ERR4422416	4981.99702371	3206	5510	AMPLICON	ILLUMINA	2020-05-09	Severe acute respiratory syndrome coronavirus 2	PAIRED	WELLCOME SANGER INSTITUTE	United Kingdom	Europe	none	none	0.999746803392835	ERR4422416	ERR4422416	none	none	28883	G	C	G>C	N	N	GGA	CGA	610	610	204	G	R	G28883C;G204R;N;N	FALSE	FALSE	Yes	FALSE	Non-Synonymous	NA	TRUE	TRUE	FALSE	FALSE	FALSE	FALSE	FALSE	FALSE	FALSE	204	1	N:G204R
ERR4422418	6248	2	95	60.0	35.99	0	0.0	0.0	10	59.2	59.2	0	0.0	0.0	0	NA	NA	NA	NA	105	105	8	0.8	2	0.2	10	0.0952380952380952	ERR4422418	5070.34053439454	3000	5585	AMPLICON	ILLUMINA	2020-05-10	Severe acute respiratory syndrome coronavirus 2	PAIRED	WELLCOME SANGER INSTITUTE	United Kingdom	Europe	none	none	0.0952380952380952	ERR4422418	ERR4422418	none	none	6248	A	G	A>G	orf1a	NSP3	AAC	GAC	5983	3529	1177	N	D	A6248G;N1177D;orf1a;NSP3	FALSE	FALSE	No	FALSE	Non-Synonymous	NA	TRUE	TRUE	FALSE	FALSE	FALSE	FALSE	FALSE	FALSE	FALSE	1995	1	NSP3:N1177D
ERR4422418	10046	3	280	60.0	36.23	0	0.0	0.0	4624	60.0	60.0	2	60.0	60.0	0	NA	NA	NA	NA	4918	4918	128	0.45714285714285713	152	0.5428571428571428	280	0.0569337128914193	ERR4422418	5070.34053439454	3000	5585	AMPLICON	ILLUMINA	2020-05-10	Severe acute respiratory syndrome coronavirus 2	PAIRED	WELLCOME SANGER INSTITUTE	United Kingdom	Europe	none	none	0.0569337128914193	ERR4422418	ERR4422418	none	none	10046	G	A	G>A	orf1a	NSP4	GTT	ATT	9781	1492	498	V	I	G10046A;V498I;orf1a;NSP4	FALSE	FALSE	No	FALSE	Non-Synonymous	NA	TRUE	FALSE	FALSE	FALSE	FALSE	FALSE	FALSE	FALSE	FALSE	3261	1	NSP4:V498I
ERR4422418	10097	2	5079	60.0	36.57	0	0.0	0.0	134	60.0	60.0	0	0.0	0.0	0	NA	NA	NA	NA	5217	5217	1321	0.26009056900964755	3758	0.7399094309903524	5079	0.973548016101208	ERR4422418	5070.34053439454	3000	5585	AMPLICON	ILLUMINA	2020-05-10	Severe acute respiratory syndrome coronavirus 2	PAIRED	WELLCOME SANGER INSTITUTE	United Kingdom	Europe	none	none	0.973548016101208	ERR4422418	ERR4422418	none	none	10097	G	A	G>A	orf1a	NSP5	GGT	AGT	9832	43	15	G	S	G10097A;G15S;orf1a;NSP5	FALSE	FALSE	Yes	FALSE	Non-Synonymous	NA	TRUE	TRUE	FALSE	FALSE	FALSE	FALSE	FALSE	FALSE	TRUE	3278	1	NSP5:G15S
ERR4422418	20465	2	864	60.0	36.11	0	0.0	0.0	412	60.0	60.0	0	0.0	0.0	0	NA	NA	NA	NA	1276	1276	230	0.558252427184466	182	0.441747572815534	412	0.322884012539185	ERR4422418	5070.34053439454	3000	5585	AMPLICON	ILLUMINA	2020-05-10	Severe acute respiratory syndrome coronavirus 2	PAIRED	WELLCOME SANGER INSTITUTE	United Kingdom	Europe	none	none	0.322884012539185	ERR4422418	ERR4422418	none	none	20465	A	G	A>G	orf1b	NSP15	GAT	GGT	6998	845	282	D	G	A20465G;D282G;orf1b;NSP15	FALSE	FALSE	No	FALSE	Non-Synonymous	NA	TRUE	TRUE	FALSE	FALSE	FALSE	FALSE	TRUE	TRUE	TRUE	2333	1	NSP15:D282G
ERR4422418	24237	2	0	0.0	0.0	147	60.0	60.0	0	0.0	0.0	166	60.0	60.0	0	NA	NA	NA	NA	313	313	162	0.9759036144578314	4	0.024096385542168676	166	0.530351437699681	ERR4422418	5070.34053439454	3000	5585	AMPLICON	ILLUMINA	2020-05-10	Severe acute respiratory syndrome coronavirus 2	PAIRED	WELLCOME SANGER INSTITUTE	United Kingdom	Europe	none	none	0.530351437699681	ERR4422418	ERR4422418	none	none	24237	C	T	C>T	S	S	GCT	GTT	2675	2675	892	A	V	C24237T;A892V;S;S	FALSE	FALSE	No	FALSE	Non-Synonymous	CR	TRUE	TRUE	FALSE	FALSE	FALSE	FALSE	FALSE	FALSE	FALSE	892	1	S:A892V
ERR4422418	28882	2	7547	60.0	35.73	1	60.0	60.0	0	0.0	0.0	0	0.0	0.0	0	NA	NA	NA	NA	7548	7548	1383	0.18325162316152113	6164	0.8167483768384789	7547	0.999867514573397	ERR4422418	5070.34053439454	3000	5585	AMPLICON	ILLUMINA	2020-05-10	Severe acute respiratory syndrome coronavirus 2	PAIRED	WELLCOME SANGER INSTITUTE	United Kingdom	Europe	none	none	0.999867514573397	ERR4422418	ERR4422418	none	none	28882	G	A	G>A	N	N	AGG	AGA	609	609	203	R	R	G28882A;R203R;N;N	FALSE	FALSE	Yes	TRUE	Synonymous	NA	TRUE	TRUE	FALSE	FALSE	FALSE	FALSE	FALSE	FALSE	FALSE	203	1	N:R203R
ERR4422418	28883	2	0	0.0	0.0	7873	60.0	60.0	0	0.0	0.0	2	60.0	60.0	0	NA	NA	NA	NA	7875	7875	1397	0.1774418900038105	6476	0.8225581099961895	7873	0.999746031746032	ERR4422418	5070.34053439454	3000	5585	AMPLICON	ILLUMINA	2020-05-10	Severe acute respiratory syndrome coronavirus 2	PAIRED	WELLCOME SANGER INSTITUTE	United Kingdom	Europe	none	none	0.999746031746032	ERR4422418	ERR4422418	none	none	28883	G	C	G>C	N	N	GGA	CGA	610	610	204	G	R	G28883C;G204R;N;N	FALSE	FALSE	Yes	FALSE	Non-Synonymous	NA	TRUE	TRUE	FALSE	FALSE	FALSE	FALSE	FALSE	FALSE	FALSE	204	1	N:G204R
ERR4422419	2717	2	0	0.0	0.0	0	0.0	0.0	184	60.0	60.0	12	60.0	60.0	0	NA	NA	NA	NA	196	196	6	0.5	6	0.5	12	0.0612244897959184	ERR4422419	2751.55827174531	3238	6790	AMPLICON	ILLUMINA	2020-05-16	Severe acute respiratory syndrome coronavirus 2	PAIRED	WELLCOME SANGER INSTITUTE	United Kingdom	Europe	none	none	0.0612244897959184	ERR4422419	ERR4422419	none	none	2717	G	T	G>T	orf1a	NSP2	GGT	TGT	2452	1912	638	G	C	G2717T;G638C;orf1a;NSP2	FALSE	FALSE	No	FALSE	Non-Synonymous	NA	TRUE	TRUE	FALSE	FALSE	FALSE	FALSE	FALSE	FALSE	FALSE	818	1	NSP2:G638C
ERR4422419	3037	1	0	0.0	0.0	0	0.0	0.0	0	0.0	0.0	1838	60.0	60.0	0	NA	NA	NA	NA	1838	1838	928	0.5048966267682263	910	0.49510337323177367	1838	1	ERR4422419	2751.55827174531	3238	6790	AMPLICON	ILLUMINA	2020-05-16	Severe acute respiratory syndrome coronavirus 2	PAIRED	WELLCOME SANGER INSTITUTE	United Kingdom	Europe	none	none	1	ERR4422419	ERR4422419	none	none	3037	C	T	C>T	orf1a	NSP3	TTC	TTT	2772	318	106	F	F	C3037T;F106F;orf1a;NSP3	FALSE	FALSE	Yes	TRUE	Synonymous	NA	TRUE	TRUE	FALSE	FALSE	FALSE	FALSE	TRUE	TRUE	TRUE	924	1	NSP3:F106F
ERR4422419	3671	2	8	60.0	37.0	0	0.0	0.0	134	60.0	60.0	0	0.0	0.0	0	NA	NA	NA	NA	142	142	2	0.25	6	0.75	8	0.0563380281690141	ERR4422419	2751.55827174531	3238	6790	AMPLICON	ILLUMINA	2020-05-16	Severe acute respiratory syndrome coronavirus 2	PAIRED	WELLCOME SANGER INSTITUTE	United Kingdom	Europe	none	none	0.0563380281690141	ERR4422419	ERR4422419	none	none	3671	G	A	G>A	orf1a	NSP3	GAA	AAA	3406	952	318	E	K	G3671A;E318K;orf1a;NSP3	FALSE	FALSE	No	FALSE	Non-Synonymous	NA	TRUE	TRUE	FALSE	FALSE	FALSE	FALSE	TRUE	TRUE	FALSE	1136	1	NSP3:E318K
ERR4422419	4262	2	485	60.0	36.16	0	0.0	0.0	7349	60.0	60.0	0	0.0	0.0	0	NA	NA	NA	NA	7834	7834	466	0.9608247422680413	19	0.03917525773195876	485	0.0619096247127904	ERR4422419	2751.55827174531	3238	6790	AMPLICON	ILLUMINA	2020-05-16	Severe acute respiratory syndrome coronavirus 2	PAIRED	WELLCOME SANGER INSTITUTE	United Kingdom	Europe	none	none	0.0619096247127904	ERR4422419	ERR4422419	none	none	4262	G	A	G>A	orf1a	NSP3	GGT	AGT	3997	1543	515	G	S	G4262A;G515S;orf1a;NSP3	FALSE	FALSE	No	FALSE	Non-Synonymous	NA	TRUE	TRUE	FALSE	FALSE	FALSE	FALSE	FALSE	FALSE	FALSE	1333	1	NSP3:G515S
ERR4422419	6919	2	0	0.0	0.0	0	0.0	0.0	530	60.0	60.0	34	60.0	60.0	0	NA	NA	NA	NA	564	564	22	0.6470588235294118	12	0.35294117647058826	34	0.0602836879432624	ERR4422419	2751.55827174531	3238	6790	AMPLICON	ILLUMINA	2020-05-16	Severe acute respiratory syndrome coronavirus 2	PAIRED	WELLCOME SANGER INSTITUTE	United Kingdom	Europe	none	none	0.0602836879432624	ERR4422419	ERR4422419	none	none	6919	G	T	G>T	orf1a	NSP3	TTG	TTT	6654	4200	1400	L	F	G6919T;L1400F;orf1a;NSP3	FALSE	FALSE	No	FALSE	Non-Synonymous	NA	TRUE	TRUE	FALSE	FALSE	FALSE	FALSE	TRUE	TRUE	FALSE	2218	1	NSP3:L1400F
ERR4422419	8178	2	0	0.0	0.0	104	60.0	60.0	1876	60.0	60.0	0	0.0	0.0	0	NA	NA	NA	NA	1980	1980	4	0.038461538461538464	100	0.9615384615384616	104	0.0525252525252525	ERR4422419	2751.55827174531	3238	6790	AMPLICON	ILLUMINA	2020-05-16	Severe acute respiratory syndrome coronavirus 2	PAIRED	WELLCOME SANGER INSTITUTE	United Kingdom	Europe	none	none	0.0525252525252525	ERR4422419	ERR4422419	none	none	8178	G	C	G>C	orf1a	NSP3	CGG	CCG	7913	5459	1820	R	P	G8178C;R1820P;orf1a;NSP3	FALSE	FALSE	No	FALSE	Non-Synonymous	NA	FALSE	TRUE	FALSE	FALSE	FALSE	FALSE	TRUE	FALSE	FALSE	2638	1	NSP3:R1820P
ERR4422419	9953	2	156	60.0	36.23	0	0.0	0.0	1762	60.0	60.0	0	0.0	0.0	0	NA	NA	NA	NA	1918	1918	90	0.5769230769230769	66	0.4230769230769231	156	0.0813347236704901	ERR4422419	2751.55827174531	3238	6790	AMPLICON	ILLUMINA	2020-05-16	Severe acute respiratory syndrome coronavirus 2	PAIRED	WELLCOME SANGER INSTITUTE	United Kingdom	Europe	none	none	0.0813347236704901	ERR4422419	ERR4422419	none	none	9953	G	A	G>A	orf1a	NSP4	GCT	ACT	9688	1399	467	A	T	G9953A;A467T;orf1a;NSP4	FALSE	FALSE	No	FALSE	Non-Synonymous	NA	FALSE	TRUE	FALSE	FALSE	FALSE	FALSE	TRUE	FALSE	TRUE	3230	1	NSP4:A467T
ERR4422419	13202	2	0	0.0	0.0	0	0.0	0.0	7467	60.0	60.0	406	60.0	60.0	0	NA	NA	NA	NA	7873	7873	278	0.6847290640394089	128	0.31527093596059114	406	0.0515686523561539	ERR4422419	2751.55827174531	3238	6790	AMPLICON	ILLUMINA	2020-05-16	Severe acute respiratory syndrome coronavirus 2	PAIRED	WELLCOME SANGER INSTITUTE	United Kingdom	Europe	none	none	0.0515686523561539	ERR4422419	ERR4422419	none	none	13202	G	T	G>T	orf1a	NSP10	GAA	TAA	12937	178	60	E	Stop	G13202T;E60Stop;orf1a;NSP10	TRUE	FALSE	No	NA	Nonsense	NA	TRUE	TRUE	FALSE	FALSE	FALSE	FALSE	FALSE	FALSE	TRUE	4313	1	NSP10:E60Stop
ERR4422419	14408	2	2	60.0	37.0	0	0.0	0.0	0	0.0	0.0	1544	60.0	60.0	0	NA	NA	NA	NA	1546	1546	860	0.5569948186528497	684	0.4430051813471503	1544	0.998706338939198	ERR4422419	2751.55827174531	3238	6790	AMPLICON	ILLUMINA	2020-05-16	Severe acute respiratory syndrome coronavirus 2	PAIRED	WELLCOME SANGER INSTITUTE	United Kingdom	Europe	none	none	0.998706338939198	ERR4422419	ERR4422419	none	none	14408	C	T	C>T	orf1b	NSP12	CCT	CTT	941	968	323	P	L	C14408T;P323L;orf1b;NSP12	FALSE	FALSE	Yes	FALSE	Non-Synonymous	NA	TRUE	FALSE	FALSE	FALSE	FALSE	FALSE	FALSE	FALSE	FALSE	314	1	NSP12:P323L
ERR4422419	19405	2	0	0.0	0.0	0	0.0	0.0	198	60.0	60.0	14	60.0	60.0	0	NA	NA	NA	NA	212	212	4	0.2857142857142857	10	0.7142857142857143	14	0.0660377358490566	ERR4422419	2751.55827174531	3238	6790	AMPLICON	ILLUMINA	2020-05-16	Severe acute respiratory syndrome coronavirus 2	PAIRED	WELLCOME SANGER INSTITUTE	United Kingdom	Europe	none	none	0.0660377358490566	ERR4422419	ERR4422419	none	none	19405	G	T	G>T	orf1b	NSP14	GGA	TGA	5938	1366	456	G	Stop	G19405T;G456Stop;orf1b;NSP14	TRUE	FALSE	No	NA	Nonsense	NA	TRUE	TRUE	FALSE	FALSE	FALSE	FALSE	TRUE	TRUE	TRUE	1980	1	NSP14:G456Stop
ERR4422419	24867	2	0	0.0	0.0	440	60.0	60.0	7419	60.0	60.0	0	0.0	0.0	0	NA	NA	NA	NA	7859	7859	420	0.9545454545454546	20	0.045454545454545456	440	0.0559867667642194	ERR4422419	2751.55827174531	3238	6790	AMPLICON	ILLUMINA	2020-05-16	Severe acute respiratory syndrome coronavirus 2	PAIRED	WELLCOME SANGER INSTITUTE	United Kingdom	Europe	none	none	0.0559867667642194	ERR4422419	ERR4422419	none	none	24867	G	C	G>C	S	S	TGG	TCG	3305	3305	1102	W	S	G24867C;W1102S;S;S	FALSE	FALSE	No	FALSE	Non-Synonymous	SD3	TRUE	TRUE	FALSE	FALSE	FALSE	FALSE	TRUE	TRUE	FALSE	1102	1	S:W1102S
ERR4422421	1440	2	4183	60.0	35.93	0	0.0	0.0	2	60.0	60.0	0	0.0	0.0	0	NA	NA	NA	NA	4185	4185	1819	0.4348553669615109	2364	0.5651446330384892	4183	0.999522102747909	ERR4422421	4542.41972377353	1324	2049	AMPLICON	ILLUMINA	2020-05-18	Severe acute respiratory syndrome coronavirus 2	PAIRED	WELLCOME SANGER INSTITUTE	United Kingdom	Europe	none	none	0.999522102747909	ERR4422421	ERR4422421	none	none	1440	G	A	G>A	orf1a	NSP2	GGC	GAC	1175	635	212	G	D	G1440A;G212D;orf1a;NSP2	FALSE	FALSE	Yes	FALSE	Non-Synonymous	NA	TRUE	TRUE	FALSE	FALSE	FALSE	FALSE	TRUE	FALSE	FALSE	392	1	NSP2:G212D
ERR4422421	5907	1	0	0.0	0.0	0	0.0	0.0	0	0.0	0.0	7783	60.0	60.0	0	NA	NA	NA	NA	7783	7783	5514	0.7084671720416292	2269	0.2915328279583708	7783	1	ERR4422421	4542.41972377353	1324	2049	AMPLICON	ILLUMINA	2020-05-18	Severe acute respiratory syndrome coronavirus 2	PAIRED	WELLCOME SANGER INSTITUTE	United Kingdom	Europe	none	none	1	ERR4422421	ERR4422421	none	none	5907	C	T	C>T	orf1a	NSP3	ACT	ATT	5642	3188	1063	T	I	C5907T;T1063I;orf1a;NSP3	FALSE	FALSE	Yes	FALSE	Non-Synonymous	NA	TRUE	TRUE	FALSE	FALSE	FALSE	FALSE	TRUE	TRUE	FALSE	1881	1	NSP3:T1063I
ERR4422421	21800	2	0	0.0	0.0	0	0.0	0.0	3550	60.0	60.0	393	60.0	60.0	0	NA	NA	NA	NA	3943	3943	373	0.9491094147582697	20	0.05089058524173028	393	0.0996703018006594	ERR4422421	4542.41972377353	1324	2049	AMPLICON	ILLUMINA	2020-05-18	Severe acute respiratory syndrome coronavirus 2	PAIRED	WELLCOME SANGER INSTITUTE	United Kingdom	Europe	none	none	0.0996703018006594	ERR4422421	ERR4422421	none	none	21800	G	T	G>T	S	S	GAT	TAT	238	238	80	D	Y	G21800T;D80Y;S;S	FALSE	FALSE	No	FALSE	Non-Synonymous	NTD	TRUE	TRUE	FALSE	FALSE	FALSE	FALSE	TRUE	FALSE	FALSE	80	1	S:D80Y
ERR4422421	23012	3	2728	60.0	36.21	0	0.0	0.0	5036	60.0	60.0	2	60.0	60.0	0	NA	NA	NA	NA	7766	7766	1278	0.46847507331378296	1450	0.531524926686217	2728	0.351274787535411	ERR4422421	4542.41972377353	1324	2049	AMPLICON	ILLUMINA	2020-05-18	Severe acute respiratory syndrome coronavirus 2	PAIRED	WELLCOME SANGER INSTITUTE	United Kingdom	Europe	none	none	0.351274787535411	ERR4422421	ERR4422421	none	none	23012	G	A	G>A	S	S	GAA	AAA	1450	1450	484	E	K	G23012A;E484K;S;S	FALSE	FALSE	No	FALSE	Non-Synonymous	RBD	TRUE	TRUE	FALSE	FALSE	FALSE	FALSE	TRUE	TRUE	FALSE	484	1	S:E484K
ERR4422421	28826	2	0	0.0	0.0	5870	60.0	60.0	0	0.0	0.0	784	60.0	60.0	0	NA	NA	NA	NA	6654	6654	682	0.8698979591836735	102	0.13010204081632654	784	0.117823865344154	ERR4422421	4542.41972377353	1324	2049	AMPLICON	ILLUMINA	2020-05-18	Severe acute respiratory syndrome coronavirus 2	PAIRED	WELLCOME SANGER INSTITUTE	United Kingdom	Europe	none	none	0.117823865344154	ERR4422421	ERR4422421	none	none	28826	C	T	C>T	N	N	CGT	TGT	553	553	185	R	C	C28826T;R185C;N;N	FALSE	FALSE	No	FALSE	Non-Synonymous	NA	TRUE	TRUE	FALSE	FALSE	FALSE	FALSE	TRUE	TRUE	FALSE	185	1	N:R185C
ERR4422421	28851	1	0	0.0	0.0	0	0.0	0.0	0	0.0	0.0	7725	60.0	60.0	0	NA	NA	NA	NA	7725	7725	5776	0.7477022653721683	1949	0.2522977346278317	7725	1	ERR4422421	4542.41972377353	1324	2049	AMPLICON	ILLUMINA	2020-05-18	Severe acute respiratory syndrome coronavirus 2	PAIRED	WELLCOME SANGER INSTITUTE	United Kingdom	Europe	none	none	1	ERR4422421	ERR4422421	none	none	28851	G	T	G>T	N	N	AGT	ATT	578	578	193	S	I	G28851T;S193I;N;N	FALSE	FALSE	Yes	FALSE	Non-Synonymous	NA	TRUE	TRUE	FALSE	FALSE	FALSE	FALSE	TRUE	TRUE	FALSE	193	1	N:S193I
ERR4422422	4780	1	0	0.0	0.0	0	0.0	0.0	0	0.0	0.0	216	60.0	60.0	0	NA	NA	NA	NA	216	216	162	0.75	54	0.25	216	1	ERR4422422	5034.28064073839	3270	6183	AMPLICON	ILLUMINA	2020-05-10	Severe acute respiratory syndrome coronavirus 2	PAIRED	WELLCOME SANGER INSTITUTE	United Kingdom	Europe	none	none	1	ERR4422422	ERR4422422	none	none	4780	C	T	C>T	orf1a	NSP3	ATC	ATT	4515	2061	687	I	I	C4780T;I687I;orf1a;NSP3	FALSE	FALSE	Yes	TRUE	Synonymous	NA	TRUE	TRUE	FALSE	FALSE	FALSE	FALSE	TRUE	TRUE	FALSE	1505	1	NSP3:I687I
ERR4422422	7792	1	0	0.0	0.0	731	60.0	60.0	0	0.0	0.0	0	0.0	0.0	0	NA	NA	NA	NA	731	731	509	0.6963064295485636	222	0.3036935704514364	731	1	ERR4422422	5034.28064073839	3270	6183	AMPLICON	ILLUMINA	2020-05-10	Severe acute respiratory syndrome coronavirus 2	PAIRED	WELLCOME SANGER INSTITUTE	United Kingdom	Europe	none	none	1	ERR4422422	ERR4422422	none	none	7792	T	C	T>C	orf1a	NSP3	GGT	GGC	7527	5073	1691	G	G	T7792C;G1691G;orf1a;NSP3	FALSE	FALSE	Yes	TRUE	Synonymous	NA	TRUE	FALSE	FALSE	FALSE	FALSE	FALSE	FALSE	FALSE	FALSE	2509	1	NSP3:G1691G
ERR4422422	10046	3	443	60.0	36.46	0	0.0	0.0	4809	60.0	60.0	2	60.0	60.0	0	NA	NA	NA	NA	5258	5258	204	0.4604966139954853	239	0.5395033860045146	443	0.0842525675161658	ERR4422422	5034.28064073839	3270	6183	AMPLICON	ILLUMINA	2020-05-10	Severe acute respiratory syndrome coronavirus 2	PAIRED	WELLCOME SANGER INSTITUTE	United Kingdom	Europe	none	none	0.0842525675161658	ERR4422422	ERR4422422	none	none	10046	G	A	G>A	orf1a	NSP4	GTT	ATT	9781	1492	498	V	I	G10046A;V498I;orf1a;NSP4	FALSE	FALSE	No	FALSE	Non-Synonymous	NA	TRUE	FALSE	FALSE	FALSE	FALSE	FALSE	FALSE	FALSE	FALSE	3261	1	NSP4:V498I
ERR4422422	20465	2	724	60.0	35.97	0	0.0	0.0	460	60.0	60.0	0	0.0	0.0	0	NA	NA	NA	NA	1184	1184	210	0.45652173913043476	250	0.5434782608695652	460	0.388513513513513	ERR4422422	5034.28064073839	3270	6183	AMPLICON	ILLUMINA	2020-05-10	Severe acute respiratory syndrome coronavirus 2	PAIRED	WELLCOME SANGER INSTITUTE	United Kingdom	Europe	none	none	0.388513513513513	ERR4422422	ERR4422422	none	none	20465	A	G	A>G	orf1b	NSP15	GAT	GGT	6998	845	282	D	G	A20465G;D282G;orf1b;NSP15	FALSE	FALSE	No	FALSE	Non-Synonymous	NA	TRUE	TRUE	FALSE	FALSE	FALSE	FALSE	TRUE	TRUE	TRUE	2333	1	NSP15:D282G
ERR4422422	27030	3	1188	60.0	35.4	2	60.0	60.0	6694	60.0	60.0	0	0.0	0.0	0	NA	NA	NA	NA	7888	7888	30	0.025252525252525252	1158	0.9747474747474747	1188	0.150608519269777	ERR4422422	5034.28064073839	3270	6183	AMPLICON	ILLUMINA	2020-05-10	Severe acute respiratory syndrome coronavirus 2	PAIRED	WELLCOME SANGER INSTITUTE	United Kingdom	Europe	none	none	0.150608519269777	ERR4422422	ERR4422422	none	none	27030	G	A	G>A	M	M	GTT	ATT	508	508	170	V	I	G27030A;V170I;M;M	FALSE	FALSE	No	FALSE	Non-Synonymous	NA	TRUE	TRUE	FALSE	FALSE	FALSE	FALSE	TRUE	TRUE	FALSE	170	1	M:V170I
ERR4422422	28882	3	7508	60.0	35.9	0	0.0	0.0	2	60.0	60.0	2	60.0	60.0	0	NA	NA	NA	NA	7512	7512	1236	0.16462440063931805	6272	0.835375599360682	7508	0.999467518636848	ERR4422422	5034.28064073839	3270	6183	AMPLICON	ILLUMINA	2020-05-10	Severe acute respiratory syndrome coronavirus 2	PAIRED	WELLCOME SANGER INSTITUTE	United Kingdom	Europe	none	none	0.999467518636848	ERR4422422	ERR4422422	none	none	28882	G	A	G>A	N	N	AGG	AGA	609	609	203	R	R	G28882A;R203R;N;N	FALSE	FALSE	Yes	TRUE	Synonymous	NA	TRUE	TRUE	FALSE	FALSE	FALSE	FALSE	FALSE	FALSE	FALSE	203	1	N:R203R
ERR4422422	28883	2	0	0.0	0.0	7873	60.0	60.0	0	0.0	0.0	2	60.0	60.0	0	NA	NA	NA	NA	7875	7875	1285	0.16321605487107838	6588	0.8367839451289216	7873	0.999746031746032	ERR4422422	5034.28064073839	3270	6183	AMPLICON	ILLUMINA	2020-05-10	Severe acute respiratory syndrome coronavirus 2	PAIRED	WELLCOME SANGER INSTITUTE	United Kingdom	Europe	none	none	0.999746031746032	ERR4422422	ERR4422422	none	none	28883	G	C	G>C	N	N	GGA	CGA	610	610	204	G	R	G28883C;G204R;N;N	FALSE	FALSE	Yes	FALSE	Non-Synonymous	NA	TRUE	TRUE	FALSE	FALSE	FALSE	FALSE	FALSE	FALSE	FALSE	204	1	N:G204R
ERR4422423	3037	1	0	0.0	0.0	0	0.0	0.0	0	0.0	0.0	2844	60.0	60.0	0	NA	NA	NA	NA	2844	2844	1458	0.5126582278481012	1386	0.4873417721518987	2844	1	ERR4422423	2731.19981272782	3758	7681	AMPLICON	ILLUMINA	2020-05-16	Severe acute respiratory syndrome coronavirus 2	PAIRED	WELLCOME SANGER INSTITUTE	United Kingdom	Europe	none	none	1	ERR4422423	ERR4422423	none	none	3037	C	T	C>T	orf1a	NSP3	TTC	TTT	2772	318	106	F	F	C3037T;F106F;orf1a;NSP3	FALSE	FALSE	Yes	TRUE	Synonymous	NA	TRUE	TRUE	FALSE	FALSE	FALSE	FALSE	TRUE	TRUE	TRUE	924	1	NSP3:F106F
ERR4422423	14408	1	0	0.0	0.0	0	0.0	0.0	0	0.0	0.0	2024	60.0	60.0	0	NA	NA	NA	NA	2024	2024	990	0.4891304347826087	1034	0.5108695652173914	2024	1	ERR4422423	2731.19981272782	3758	7681	AMPLICON	ILLUMINA	2020-05-16	Severe acute respiratory syndrome coronavirus 2	PAIRED	WELLCOME SANGER INSTITUTE	United Kingdom	Europe	none	none	1	ERR4422423	ERR4422423	none	none	14408	C	T	C>T	orf1b	NSP12	CCT	CTT	941	968	323	P	L	C14408T;P323L;orf1b;NSP12	FALSE	FALSE	Yes	FALSE	Non-Synonymous	NA	TRUE	FALSE	FALSE	FALSE	FALSE	FALSE	FALSE	FALSE	FALSE	314	1	NSP12:P323L
ERR4422423	16446	1	0	0.0	0.0	184	60.0	60.0	0	0.0	0.0	0	0.0	0.0	0	NA	NA	NA	NA	184	184	90	0.4891304347826087	94	0.5108695652173914	184	1	ERR4422423	2731.19981272782	3758	7681	AMPLICON	ILLUMINA	2020-05-16	Severe acute respiratory syndrome coronavirus 2	PAIRED	WELLCOME SANGER INSTITUTE	United Kingdom	Europe	none	none	1	ERR4422423	ERR4422423	none	none	16446	T	C	T>C	orf1b	NSP13	TAT	TAC	2979	210	70	Y	Y	T16446C;Y70Y;orf1b;NSP13	FALSE	FALSE	Yes	TRUE	Synonymous	NA	TRUE	TRUE	FALSE	FALSE	FALSE	FALSE	FALSE	FALSE	TRUE	993	1	NSP13:Y70Y
ERR4422423	28881	1	562	60.0	35.55	0	0.0	0.0	0	0.0	0.0	0	0.0	0.0	0	NA	NA	NA	NA	562	562	272	0.48398576512455516	290	0.5160142348754448	562	1	ERR4422423	2731.19981272782	3758	7681	AMPLICON	ILLUMINA	2020-05-16	Severe acute respiratory syndrome coronavirus 2	PAIRED	WELLCOME SANGER INSTITUTE	United Kingdom	Europe	none	none	1	ERR4422423	ERR4422423	none	none	28881	G	A	G>A	N	N	AGG	AAG	608	608	203	R	K	G28881A;R203K;N;N	FALSE	FALSE	Yes	FALSE	Non-Synonymous	NA	TRUE	TRUE	FALSE	FALSE	FALSE	FALSE	FALSE	FALSE	FALSE	203	1	N:R203K
ERR4422423	28882	1	596	60.0	36.07	0	0.0	0.0	0	0.0	0.0	0	0.0	0.0	0	NA	NA	NA	NA	596	596	310	0.5201342281879194	286	0.4798657718120805	596	1	ERR4422423	2731.19981272782	3758	7681	AMPLICON	ILLUMINA	2020-05-16	Severe acute respiratory syndrome coronavirus 2	PAIRED	WELLCOME SANGER INSTITUTE	United Kingdom	Europe	none	none	1	ERR4422423	ERR4422423	none	none	28882	G	A	G>A	N	N	AGG	AGA	609	609	203	R	R	G28882A;R203R;N;N	FALSE	FALSE	Yes	TRUE	Synonymous	NA	TRUE	TRUE	FALSE	FALSE	FALSE	FALSE	FALSE	FALSE	FALSE	203	1	N:R203R
ERR4422423	28883	1	0	0.0	0.0	630	60.0	60.0	0	0.0	0.0	0	0.0	0.0	0	NA	NA	NA	NA	630	630	324	0.5142857142857142	306	0.4857142857142857	630	1	ERR4422423	2731.19981272782	3758	7681	AMPLICON	ILLUMINA	2020-05-16	Severe acute respiratory syndrome coronavirus 2	PAIRED	WELLCOME SANGER INSTITUTE	United Kingdom	Europe	none	none	1	ERR4422423	ERR4422423	none	none	28883	G	C	G>C	N	N	GGA	CGA	610	610	204	G	R	G28883C;G204R;N;N	FALSE	FALSE	Yes	FALSE	Non-Synonymous	NA	TRUE	TRUE	FALSE	FALSE	FALSE	FALSE	FALSE	FALSE	FALSE	204	1	N:G204R
ERR4422425	1441	2	0	0.0	0.0	0	0.0	0.0	2	60.0	60.0	2760	60.0	60.0	0	NA	NA	NA	NA	2762	2762	1806	0.6543478260869565	954	0.3456521739130435	2760	0.999275887038378	ERR4422425	3856.5178410193	1404	2852	AMPLICON	ILLUMINA	2020-05-11	Severe acute respiratory syndrome coronavirus 2	PAIRED	WELLCOME SANGER INSTITUTE	United Kingdom	Europe	none	none	0.999275887038378	ERR4422425	ERR4422425	none	none	1441	C	T	C>T	orf1a	NSP2	GGC	GGT	1176	636	212	G	G	C1441T;G212G;orf1a;NSP2	FALSE	FALSE	Yes	TRUE	Synonymous	NA	TRUE	TRUE	FALSE	FALSE	FALSE	FALSE	TRUE	FALSE	FALSE	392	1	NSP2:G212G
ERR4422425	3037	1	0	0.0	0.0	0	0.0	0.0	0	0.0	0.0	7528	60.0	60.0	0	NA	NA	NA	NA	7648	7648	5950	0.7903825717321998	1578	0.20961742826780022	7528	0.984309623430962	ERR4422425	3856.5178410193	1404	2852	AMPLICON	ILLUMINA	2020-05-11	Severe acute respiratory syndrome coronavirus 2	PAIRED	WELLCOME SANGER INSTITUTE	United Kingdom	Europe	none	none	0.984309623430962	ERR4422425	ERR4422425	none	none	3037	C	T	C>T	orf1a	NSP3	TTC	TTT	2772	318	106	F	F	C3037T;F106F;orf1a;NSP3	FALSE	FALSE	Yes	TRUE	Synonymous	NA	TRUE	TRUE	FALSE	FALSE	FALSE	FALSE	TRUE	TRUE	TRUE	924	1	NSP3:F106F
ERR4422425	4073	2	0	0.0	0.0	2574	60.0	60.0	0	0.0	0.0	4408	60.0	60.0	0	NA	NA	NA	NA	6982	6982	4264	0.9673321234119783	144	0.032667876588021776	4408	0.631337725580063	ERR4422425	3856.5178410193	1404	2852	AMPLICON	ILLUMINA	2020-05-11	Severe acute respiratory syndrome coronavirus 2	PAIRED	WELLCOME SANGER INSTITUTE	United Kingdom	Europe	none	none	0.631337725580063	ERR4422425	ERR4422425	none	none	4073	C	T	C>T	orf1a	NSP3	CTT	TTT	3808	1354	452	L	F	C4073T;L452F;orf1a;NSP3	FALSE	FALSE	No	FALSE	Non-Synonymous	NA	TRUE	TRUE	FALSE	TRUE	FALSE	FALSE	FALSE	FALSE	FALSE	1270	1	NSP3:L452F
ERR4422425	14408	1	0	0.0	0.0	0	0.0	0.0	0	0.0	0.0	7232	60.0	60.0	0	NA	NA	NA	NA	7280	7280	3634	0.5024889380530974	3598	0.49751106194690264	7232	0.993406593406593	ERR4422425	3856.5178410193	1404	2852	AMPLICON	ILLUMINA	2020-05-11	Severe acute respiratory syndrome coronavirus 2	PAIRED	WELLCOME SANGER INSTITUTE	United Kingdom	Europe	none	none	0.993406593406593	ERR4422425	ERR4422425	none	none	14408	C	T	C>T	orf1b	NSP12	CCT	CTT	941	968	323	P	L	C14408T;P323L;orf1b;NSP12	FALSE	FALSE	Yes	FALSE	Non-Synonymous	NA	TRUE	FALSE	FALSE	FALSE	FALSE	FALSE	FALSE	FALSE	FALSE	314	1	NSP12:P323L
ERR4422425	15672	2	0	0.0	0.0	0	0.0	0.0	5918	60.0	60.0	1858	60.0	60.0	0	NA	NA	NA	NA	7776	7776	1586	0.8536060279870828	272	0.14639397201291712	1858	0.238940329218107	ERR4422425	3856.5178410193	1404	2852	AMPLICON	ILLUMINA	2020-05-11	Severe acute respiratory syndrome coronavirus 2	PAIRED	WELLCOME SANGER INSTITUTE	United Kingdom	Europe	none	none	0.238940329218107	ERR4422425	ERR4422425	none	none	15672	G	T	G>T	orf1b	NSP12	GAG	GAT	2205	2232	744	E	D	G15672T;E744D;orf1b;NSP12	FALSE	FALSE	No	FALSE	Non-Synonymous	NA	TRUE	TRUE	FALSE	FALSE	FALSE	FALSE	TRUE	FALSE	TRUE	735	1	NSP12:E744D
ERR4422425	20465	2	106	60.0	36.32	0	0.0	0.0	38	60.0	60.0	0	0.0	0.0	0	NA	NA	NA	NA	144	144	24	0.631578947368421	14	0.3684210526315789	38	0.263888888888889	ERR4422425	3856.5178410193	1404	2852	AMPLICON	ILLUMINA	2020-05-11	Severe acute respiratory syndrome coronavirus 2	PAIRED	WELLCOME SANGER INSTITUTE	United Kingdom	Europe	none	none	0.263888888888889	ERR4422425	ERR4422425	none	none	20465	A	G	A>G	orf1b	NSP15	GAT	GGT	6998	845	282	D	G	A20465G;D282G;orf1b;NSP15	FALSE	FALSE	No	FALSE	Non-Synonymous	NA	TRUE	TRUE	FALSE	FALSE	FALSE	FALSE	TRUE	TRUE	TRUE	2333	1	NSP15:D282G
ERR4422425	28580	2	2	60.0	37.0	0	0.0	0.0	0	0.0	0.0	7723	60.0	60.0	0	NA	NA	NA	NA	7725	7725	5352	0.6929949501489059	2371	0.3070050498510941	7723	0.999741100323625	ERR4422425	3856.5178410193	1404	2852	AMPLICON	ILLUMINA	2020-05-11	Severe acute respiratory syndrome coronavirus 2	PAIRED	WELLCOME SANGER INSTITUTE	United Kingdom	Europe	none	none	0.999741100323625	ERR4422425	ERR4422425	none	none	28580	G	T	G>T	N	N	GAT	TAT	307	307	103	D	Y	G28580T;D103Y;N;N	FALSE	FALSE	Yes	FALSE	Non-Synonymous	NA	TRUE	TRUE	FALSE	FALSE	FALSE	FALSE	FALSE	FALSE	TRUE	103	1	N:D103Y
ERR4422425	28881	3	7393	60.0	35.69	6	60.0	60.0	2	60.0	60.0	0	0.0	0.0	0	NA	NA	NA	NA	7401	7401	4372	0.5913702150683079	3021	0.40862978493169216	7393	0.998919064991217	ERR4422425	3856.5178410193	1404	2852	AMPLICON	ILLUMINA	2020-05-11	Severe acute respiratory syndrome coronavirus 2	PAIRED	WELLCOME SANGER INSTITUTE	United Kingdom	Europe	none	none	0.998919064991217	ERR4422425	ERR4422425	none	none	28881	G	A	G>A	N	N	AGG	AAG	608	608	203	R	K	G28881A;R203K;N;N	FALSE	FALSE	Yes	FALSE	Non-Synonymous	NA	TRUE	TRUE	FALSE	FALSE	FALSE	FALSE	FALSE	FALSE	FALSE	203	1	N:R203K
ERR4422425	28882	3	7655	60.0	36.11	2	60.0	60.0	2	60.0	60.0	0	0.0	0.0	0	NA	NA	NA	NA	7659	7659	4704	0.614500326583932	2951	0.38549967341606795	7655	0.999477738608173	ERR4422425	3856.5178410193	1404	2852	AMPLICON	ILLUMINA	2020-05-11	Severe acute respiratory syndrome coronavirus 2	PAIRED	WELLCOME SANGER INSTITUTE	United Kingdom	Europe	none	none	0.999477738608173	ERR4422425	ERR4422425	none	none	28882	G	A	G>A	N	N	AGG	AGA	609	609	203	R	R	G28882A;R203R;N;N	FALSE	FALSE	Yes	TRUE	Synonymous	NA	TRUE	TRUE	FALSE	FALSE	FALSE	FALSE	FALSE	FALSE	FALSE	203	1	N:R203R
ERR4422425	28883	1	0	0.0	0.0	7869	60.0	60.0	0	0.0	0.0	0	0.0	0.0	0	NA	NA	NA	NA	7869	7869	4774	0.6066844579997458	3095	0.39331554200025415	7869	1	ERR4422425	3856.5178410193	1404	2852	AMPLICON	ILLUMINA	2020-05-11	Severe acute respiratory syndrome coronavirus 2	PAIRED	WELLCOME SANGER INSTITUTE	United Kingdom	Europe	none	none	1	ERR4422425	ERR4422425	none	none	28883	G	C	G>C	N	N	GGA	CGA	610	610	204	G	R	G28883C;G204R;N;N	FALSE	FALSE	Yes	FALSE	Non-Synonymous	NA	TRUE	TRUE	FALSE	FALSE	FALSE	FALSE	FALSE	FALSE	FALSE	204	1	N:G204R
ERR4422426	1441	1	0	0.0	0.0	0	0.0	0.0	0	0.0	0.0	316	60.0	60.0	0	NA	NA	NA	NA	316	316	164	0.5189873417721519	152	0.4810126582278481	316	1	ERR4422426	2738.95331572083	3255	7062	AMPLICON	ILLUMINA	2020-05-18	Severe acute respiratory syndrome coronavirus 2	PAIRED	WELLCOME SANGER INSTITUTE	United Kingdom	Europe	none	none	1	ERR4422426	ERR4422426	none	none	1441	C	T	C>T	orf1a	NSP2	GGC	GGT	1176	636	212	G	G	C1441T;G212G;orf1a;NSP2	FALSE	FALSE	Yes	TRUE	Synonymous	NA	TRUE	TRUE	FALSE	FALSE	FALSE	FALSE	TRUE	FALSE	FALSE	392	1	NSP2:G212G
ERR4422426	3037	1	0	0.0	0.0	0	0.0	0.0	0	0.0	0.0	3568	60.0	60.0	0	NA	NA	NA	NA	3568	3568	1812	0.507847533632287	1756	0.492152466367713	3568	1	ERR4422426	2738.95331572083	3255	7062	AMPLICON	ILLUMINA	2020-05-18	Severe acute respiratory syndrome coronavirus 2	PAIRED	WELLCOME SANGER INSTITUTE	United Kingdom	Europe	none	none	1	ERR4422426	ERR4422426	none	none	3037	C	T	C>T	orf1a	NSP3	TTC	TTT	2772	318	106	F	F	C3037T;F106F;orf1a;NSP3	FALSE	FALSE	Yes	TRUE	Synonymous	NA	TRUE	TRUE	FALSE	FALSE	FALSE	FALSE	TRUE	TRUE	TRUE	924	1	NSP3:F106F
ERR4422426	14408	1	0	0.0	0.0	0	0.0	0.0	0	0.0	0.0	1590	60.0	60.0	0	NA	NA	NA	NA	1590	1590	858	0.539622641509434	732	0.46037735849056605	1590	1	ERR4422426	2738.95331572083	3255	7062	AMPLICON	ILLUMINA	2020-05-18	Severe acute respiratory syndrome coronavirus 2	PAIRED	WELLCOME SANGER INSTITUTE	United Kingdom	Europe	none	none	1	ERR4422426	ERR4422426	none	none	14408	C	T	C>T	orf1b	NSP12	CCT	CTT	941	968	323	P	L	C14408T;P323L;orf1b;NSP12	FALSE	FALSE	Yes	FALSE	Non-Synonymous	NA	TRUE	FALSE	FALSE	FALSE	FALSE	FALSE	FALSE	FALSE	FALSE	314	1	NSP12:P323L
ERR4422426	28580	1	0	0.0	0.0	0	0.0	0.0	0	0.0	0.0	5090	60.0	60.0	0	NA	NA	NA	NA	5090	5090	2678	0.5261296660117878	2412	0.47387033398821216	5090	1	ERR4422426	2738.95331572083	3255	7062	AMPLICON	ILLUMINA	2020-05-18	Severe acute respiratory syndrome coronavirus 2	PAIRED	WELLCOME SANGER INSTITUTE	United Kingdom	Europe	none	none	1	ERR4422426	ERR4422426	none	none	28580	G	T	G>T	N	N	GAT	TAT	307	307	103	D	Y	G28580T;D103Y;N;N	FALSE	FALSE	Yes	FALSE	Non-Synonymous	NA	TRUE	TRUE	FALSE	FALSE	FALSE	FALSE	FALSE	FALSE	TRUE	103	1	N:D103Y
ERR4422426	28881	1	900	60.0	35.59	0	0.0	0.0	0	0.0	0.0	0	0.0	0.0	0	NA	NA	NA	NA	900	900	410	0.45555555555555555	490	0.5444444444444444	900	1	ERR4422426	2738.95331572083	3255	7062	AMPLICON	ILLUMINA	2020-05-18	Severe acute respiratory syndrome coronavirus 2	PAIRED	WELLCOME SANGER INSTITUTE	United Kingdom	Europe	none	none	1	ERR4422426	ERR4422426	none	none	28881	G	A	G>A	N	N	AGG	AAG	608	608	203	R	K	G28881A;R203K;N;N	FALSE	FALSE	Yes	FALSE	Non-Synonymous	NA	TRUE	TRUE	FALSE	FALSE	FALSE	FALSE	FALSE	FALSE	FALSE	203	1	N:R203K
ERR4422426	28882	1	930	60.0	35.71	0	0.0	0.0	0	0.0	0.0	0	0.0	0.0	0	NA	NA	NA	NA	930	930	452	0.4860215053763441	478	0.513978494623656	930	1	ERR4422426	2738.95331572083	3255	7062	AMPLICON	ILLUMINA	2020-05-18	Severe acute respiratory syndrome coronavirus 2	PAIRED	WELLCOME SANGER INSTITUTE	United Kingdom	Europe	none	none	1	ERR4422426	ERR4422426	none	none	28882	G	A	G>A	N	N	AGG	AGA	609	609	203	R	R	G28882A;R203R;N;N	FALSE	FALSE	Yes	TRUE	Synonymous	NA	TRUE	TRUE	FALSE	FALSE	FALSE	FALSE	FALSE	FALSE	FALSE	203	1	N:R203R
ERR4422426	28883	1	0	0.0	0.0	968	60.0	60.0	0	0.0	0.0	0	0.0	0.0	0	NA	NA	NA	NA	968	968	454	0.4690082644628099	514	0.53099173553719	968	1	ERR4422426	2738.95331572083	3255	7062	AMPLICON	ILLUMINA	2020-05-18	Severe acute respiratory syndrome coronavirus 2	PAIRED	WELLCOME SANGER INSTITUTE	United Kingdom	Europe	none	none	1	ERR4422426	ERR4422426	none	none	28883	G	C	G>C	N	N	GGA	CGA	610	610	204	G	R	G28883C;G204R;N;N	FALSE	FALSE	Yes	FALSE	Non-Synonymous	NA	TRUE	TRUE	FALSE	FALSE	FALSE	FALSE	FALSE	FALSE	FALSE	204	1	N:G204R
ERR4422427	1441	3	2	60.0	37.0	0	0.0	0.0	2	60.0	60.0	7350	60.0	60.0	0	NA	NA	NA	NA	7354	7354	3000	0.40816326530612246	4350	0.5918367346938775	7350	0.999456078324721	ERR4422427	4987.37611610875	2696	4660	AMPLICON	ILLUMINA	2020-05-14	Severe acute respiratory syndrome coronavirus 2	PAIRED	WELLCOME SANGER INSTITUTE	United Kingdom	Europe	none	none	0.999456078324721	ERR4422427	ERR4422427	none	none	1441	C	T	C>T	orf1a	NSP2	GGC	GGT	1176	636	212	G	G	C1441T;G212G;orf1a;NSP2	FALSE	FALSE	Yes	TRUE	Synonymous	NA	TRUE	TRUE	FALSE	FALSE	FALSE	FALSE	TRUE	FALSE	FALSE	392	1	NSP2:G212G
ERR4422427	9365	3	2	60.0	25.0	464	60.0	60.0	0	0.0	0.0	335	60.0	60.0	0	NA	NA	NA	NA	801	801	127	0.37910447761194027	208	0.6208955223880597	335	0.418227215980025	ERR4422427	4987.37611610875	2696	4660	AMPLICON	ILLUMINA	2020-05-14	Severe acute respiratory syndrome coronavirus 2	PAIRED	WELLCOME SANGER INSTITUTE	United Kingdom	Europe	none	none	0.418227215980025	ERR4422427	ERR4422427	none	none	9365	C	T	C>T	orf1a	NSP4	CTA	TTA	9100	811	271	L	L	C9365T;L271L;orf1a;NSP4	FALSE	FALSE	No	TRUE	Synonymous	NA	TRUE	TRUE	FALSE	FALSE	FALSE	FALSE	FALSE	FALSE	FALSE	3034	1	NSP4:L271L
ERR4422427	10097	3	4683	60.0	36.44	0	0.0	0.0	50	60.0	60.0	2	60.0	60.0	0	NA	NA	NA	NA	4735	4735	529	0.11296177663890668	4154	0.8870382233610933	4683	0.989017951425554	ERR4422427	4987.37611610875	2696	4660	AMPLICON	ILLUMINA	2020-05-14	Severe acute respiratory syndrome coronavirus 2	PAIRED	WELLCOME SANGER INSTITUTE	United Kingdom	Europe	none	none	0.989017951425554	ERR4422427	ERR4422427	none	none	10097	G	A	G>A	orf1a	NSP5	GGT	AGT	9832	43	15	G	S	G10097A;G15S;orf1a;NSP5	FALSE	FALSE	Yes	FALSE	Non-Synonymous	NA	TRUE	TRUE	FALSE	FALSE	FALSE	FALSE	FALSE	FALSE	TRUE	3278	1	NSP5:G15S
ERR4422427	28580	1	0	0.0	0.0	0	0.0	0.0	0	0.0	0.0	7622	60.0	60.0	0	NA	NA	NA	NA	7622	7622	3336	0.4376803988454474	4286	0.5623196011545526	7622	1	ERR4422427	4987.37611610875	2696	4660	AMPLICON	ILLUMINA	2020-05-14	Severe acute respiratory syndrome coronavirus 2	PAIRED	WELLCOME SANGER INSTITUTE	United Kingdom	Europe	none	none	1	ERR4422427	ERR4422427	none	none	28580	G	T	G>T	N	N	GAT	TAT	307	307	103	D	Y	G28580T;D103Y;N;N	FALSE	FALSE	Yes	FALSE	Non-Synonymous	NA	TRUE	TRUE	FALSE	FALSE	FALSE	FALSE	FALSE	FALSE	TRUE	103	1	N:D103Y
ERR4422427	28881	2	7227	60.0	35.46	4	60.0	60.0	0	0.0	0.0	0	0.0	0.0	0	NA	NA	NA	NA	7231	7231	4041	0.5591531755915318	3186	0.44084682440846823	7227	0.999446826165122	ERR4422427	4987.37611610875	2696	4660	AMPLICON	ILLUMINA	2020-05-14	Severe acute respiratory syndrome coronavirus 2	PAIRED	WELLCOME SANGER INSTITUTE	United Kingdom	Europe	none	none	0.999446826165122	ERR4422427	ERR4422427	none	none	28881	G	A	G>A	N	N	AGG	AAG	608	608	203	R	K	G28881A;R203K;N;N	FALSE	FALSE	Yes	FALSE	Non-Synonymous	NA	TRUE	TRUE	FALSE	FALSE	FALSE	FALSE	FALSE	FALSE	FALSE	203	1	N:R203K
ERR4422427	28882	3	7529	60.0	35.98	4	60.0	60.0	0	0.0	0.0	2	60.0	60.0	0	NA	NA	NA	NA	7535	7535	4357	0.5786957099216363	3172	0.4213042900783637	7529	0.999203715992037	ERR4422427	4987.37611610875	2696	4660	AMPLICON	ILLUMINA	2020-05-14	Severe acute respiratory syndrome coronavirus 2	PAIRED	WELLCOME SANGER INSTITUTE	United Kingdom	Europe	none	none	0.999203715992037	ERR4422427	ERR4422427	none	none	28882	G	A	G>A	N	N	AGG	AGA	609	609	203	R	R	G28882A;R203R;N;N	FALSE	FALSE	Yes	TRUE	Synonymous	NA	TRUE	TRUE	FALSE	FALSE	FALSE	FALSE	FALSE	FALSE	FALSE	203	1	N:R203R
ERR4422427	28883	2	0	0.0	0.0	7861	60.0	60.0	0	0.0	0.0	2	60.0	60.0	0	NA	NA	NA	NA	7863	7863	4443	0.5651952677776364	3418	0.43480473222236354	7861	0.999745644156175	ERR4422427	4987.37611610875	2696	4660	AMPLICON	ILLUMINA	2020-05-14	Severe acute respiratory syndrome coronavirus 2	PAIRED	WELLCOME SANGER INSTITUTE	United Kingdom	Europe	none	none	0.999745644156175	ERR4422427	ERR4422427	none	none	28883	G	C	G>C	N	N	GGA	CGA	610	610	204	G	R	G28883C;G204R;N;N	FALSE	FALSE	Yes	FALSE	Non-Synonymous	NA	TRUE	TRUE	FALSE	FALSE	FALSE	FALSE	FALSE	FALSE	FALSE	204	1	N:G204R
ERR4422428	4779	2	0	0.0	0.0	0	0.0	0.0	86	60.0	60.0	344	60.0	60.0	0	NA	NA	NA	NA	430	430	54	0.627906976744186	32	0.37209302325581395	86	0.2	ERR4422428	5105.9602381032	2617	5811	AMPLICON	ILLUMINA	2020-05-10	Severe acute respiratory syndrome coronavirus 2	PAIRED	WELLCOME SANGER INSTITUTE	United Kingdom	Europe	none	none	0.2	ERR4422428	ERR4422428	none	none	4779	T	G	T>G	orf1a	NSP3	ATC	AGC	4514	2060	687	I	S	T4779G;I687S;orf1a;NSP3	FALSE	FALSE	No	FALSE	Non-Synonymous	NA	FALSE	TRUE	FALSE	FALSE	FALSE	FALSE	TRUE	TRUE	FALSE	1505	1	NSP3:I687S
ERR4422428	10046	2	250	60.0	36.33	0	0.0	0.0	3652	60.0	60.0	0	0.0	0.0	0	NA	NA	NA	NA	3906	3906	110	0.44	140	0.56	250	0.0640040962621608	ERR4422428	5105.9602381032	2617	5811	AMPLICON	ILLUMINA	2020-05-10	Severe acute respiratory syndrome coronavirus 2	PAIRED	WELLCOME SANGER INSTITUTE	United Kingdom	Europe	none	none	0.0640040962621608	ERR4422428	ERR4422428	none	none	10046	G	A	G>A	orf1a	NSP4	GTT	ATT	9781	1492	498	V	I	G10046A;V498I;orf1a;NSP4	FALSE	FALSE	No	FALSE	Non-Synonymous	NA	TRUE	FALSE	FALSE	FALSE	FALSE	FALSE	FALSE	FALSE	FALSE	3261	1	NSP4:V498I
ERR4422428	10097	3	4184	60.0	36.55	0	0.0	0.0	96	60.0	60.0	2	60.0	60.0	0	NA	NA	NA	NA	4282	4282	879	0.21008604206500955	3305	0.7899139579349904	4184	0.97711349836525	ERR4422428	5105.9602381032	2617	5811	AMPLICON	ILLUMINA	2020-05-10	Severe acute respiratory syndrome coronavirus 2	PAIRED	WELLCOME SANGER INSTITUTE	United Kingdom	Europe	none	none	0.97711349836525	ERR4422428	ERR4422428	none	none	10097	G	A	G>A	orf1a	NSP5	GGT	AGT	9832	43	15	G	S	G10097A;G15S;orf1a;NSP5	FALSE	FALSE	Yes	FALSE	Non-Synonymous	NA	TRUE	TRUE	FALSE	FALSE	FALSE	FALSE	FALSE	FALSE	TRUE	3278	1	NSP5:G15S
ERR4422428	20465	2	782	60.0	35.83	0	0.0	0.0	224	60.0	60.0	0	0.0	0.0	0	NA	NA	NA	NA	1006	1006	126	0.5625	98	0.4375	224	0.222664015904573	ERR4422428	5105.9602381032	2617	5811	AMPLICON	ILLUMINA	2020-05-10	Severe acute respiratory syndrome coronavirus 2	PAIRED	WELLCOME SANGER INSTITUTE	United Kingdom	Europe	none	none	0.222664015904573	ERR4422428	ERR4422428	none	none	20465	A	G	A>G	orf1b	NSP15	GAT	GGT	6998	845	282	D	G	A20465G;D282G;orf1b;NSP15	FALSE	FALSE	No	FALSE	Non-Synonymous	NA	TRUE	TRUE	FALSE	FALSE	FALSE	FALSE	TRUE	TRUE	TRUE	2333	1	NSP15:D282G
ERR4422428	23608	1	0	0.0	0.0	0	0.0	0.0	0	0.0	0.0	116	60.0	60.0	0	NA	NA	NA	NA	116	116	70	0.603448275862069	46	0.39655172413793105	116	1	ERR4422428	5105.9602381032	2617	5811	AMPLICON	ILLUMINA	2020-05-10	Severe acute respiratory syndrome coronavirus 2	PAIRED	WELLCOME SANGER INSTITUTE	United Kingdom	Europe	none	none	1	ERR4422428	ERR4422428	none	none	23608	G	T	G>T	S	S	CGG	CGT	2046	2046	682	R	R	G23608T;R682R;S;S	FALSE	FALSE	Yes	TRUE	Synonymous	NA	TRUE	TRUE	FALSE	FALSE	FALSE	FALSE	FALSE	FALSE	FALSE	682	1	S:R682R
ERR4422428	28882	2	7637	60.0	36.04	2	60.0	60.0	0	0.0	0.0	0	0.0	0.0	0	NA	NA	NA	NA	7639	7639	2355	0.30836715987953384	5282	0.6916328401204661	7637	0.999738185626391	ERR4422428	5105.9602381032	2617	5811	AMPLICON	ILLUMINA	2020-05-10	Severe acute respiratory syndrome coronavirus 2	PAIRED	WELLCOME SANGER INSTITUTE	United Kingdom	Europe	none	none	0.999738185626391	ERR4422428	ERR4422428	none	none	28882	G	A	G>A	N	N	AGG	AGA	609	609	203	R	R	G28882A;R203R;N;N	FALSE	FALSE	Yes	TRUE	Synonymous	NA	TRUE	TRUE	FALSE	FALSE	FALSE	FALSE	FALSE	FALSE	FALSE	203	1	N:R203R
ERR4422428	28883	1	0	0.0	0.0	7926	60.0	60.0	0	0.0	0.0	0	0.0	0.0	0	NA	NA	NA	NA	7926	7926	2396	0.302296240222054	5530	0.697703759777946	7926	1	ERR4422428	5105.9602381032	2617	5811	AMPLICON	ILLUMINA	2020-05-10	Severe acute respiratory syndrome coronavirus 2	PAIRED	WELLCOME SANGER INSTITUTE	United Kingdom	Europe	none	none	1	ERR4422428	ERR4422428	none	none	28883	G	C	G>C	N	N	GGA	CGA	610	610	204	G	R	G28883C;G204R;N;N	FALSE	FALSE	Yes	FALSE	Non-Synonymous	NA	TRUE	TRUE	FALSE	FALSE	FALSE	FALSE	FALSE	FALSE	FALSE	204	1	N:G204R
ERR4422429	10097	2	7772	60.0	36.47	0	0.0	0.0	38	60.0	60.0	0	0.0	0.0	0	NA	NA	NA	NA	7810	7810	179	0.023031394750386	7593	0.976968605249614	7772	0.995134443021767	ERR4422429	5118.23619703709	2902	6166	AMPLICON	ILLUMINA	2020-05-11	Severe acute respiratory syndrome coronavirus 2	PAIRED	WELLCOME SANGER INSTITUTE	United Kingdom	Europe	none	none	0.995134443021767	ERR4422429	ERR4422429	none	none	10097	G	A	G>A	orf1a	NSP5	GGT	AGT	9832	43	15	G	S	G10097A;G15S;orf1a;NSP5	FALSE	FALSE	Yes	FALSE	Non-Synonymous	NA	TRUE	TRUE	FALSE	FALSE	FALSE	FALSE	FALSE	FALSE	TRUE	3278	1	NSP5:G15S
ERR4422429	20465	2	2530	60.0	35.75	0	0.0	0.0	700	60.0	60.0	0	0.0	0.0	0	NA	NA	NA	NA	3230	3230	314	0.44857142857142857	386	0.5514285714285714	700	0.21671826625387	ERR4422429	5118.23619703709	2902	6166	AMPLICON	ILLUMINA	2020-05-11	Severe acute respiratory syndrome coronavirus 2	PAIRED	WELLCOME SANGER INSTITUTE	United Kingdom	Europe	none	none	0.21671826625387	ERR4422429	ERR4422429	none	none	20465	A	G	A>G	orf1b	NSP15	GAT	GGT	6998	845	282	D	G	A20465G;D282G;orf1b;NSP15	FALSE	FALSE	No	FALSE	Non-Synonymous	NA	TRUE	TRUE	FALSE	FALSE	FALSE	FALSE	TRUE	TRUE	TRUE	2333	1	NSP15:D282G
ERR4422429	28882	2	7486	60.0	35.65	1	60.0	60.0	0	0.0	0.0	0	0.0	0.0	0	NA	NA	NA	NA	7487	7487	857	0.1144803633449105	6629	0.8855196366550895	7486	0.999866435154267	ERR4422429	5118.23619703709	2902	6166	AMPLICON	ILLUMINA	2020-05-11	Severe acute respiratory syndrome coronavirus 2	PAIRED	WELLCOME SANGER INSTITUTE	United Kingdom	Europe	none	none	0.999866435154267	ERR4422429	ERR4422429	none	none	28882	G	A	G>A	N	N	AGG	AGA	609	609	203	R	R	G28882A;R203R;N;N	FALSE	FALSE	Yes	TRUE	Synonymous	NA	TRUE	TRUE	FALSE	FALSE	FALSE	FALSE	FALSE	FALSE	FALSE	203	1	N:R203R
ERR4422429	28883	1	0	0.0	0.0	7887	60.0	60.0	0	0.0	0.0	0	0.0	0.0	0	NA	NA	NA	NA	7887	7887	886	0.11233675668822113	7001	0.8876632433117789	7887	1	ERR4422429	5118.23619703709	2902	6166	AMPLICON	ILLUMINA	2020-05-11	Severe acute respiratory syndrome coronavirus 2	PAIRED	WELLCOME SANGER INSTITUTE	United Kingdom	Europe	none	none	1	ERR4422429	ERR4422429	none	none	28883	G	C	G>C	N	N	GGA	CGA	610	610	204	G	R	G28883C;G204R;N;N	FALSE	FALSE	Yes	FALSE	Non-Synonymous	NA	TRUE	TRUE	FALSE	FALSE	FALSE	FALSE	FALSE	FALSE	FALSE	204	1	N:G204R
ERR4422430	3037	3	0	0.0	0.0	6	60.0	60.0	2	60.0	60.0	936	60.0	60.0	0	NA	NA	NA	NA	944	944	510	0.5448717948717948	426	0.4551282051282051	936	0.991525423728814	ERR4422430	1421.02367655419	8217	13738	AMPLICON	ILLUMINA	2020-05-11	Severe acute respiratory syndrome coronavirus 2	PAIRED	WELLCOME SANGER INSTITUTE	United Kingdom	Europe	none	none	0.991525423728814	ERR4422430	ERR4422430	none	none	3037	C	T	C>T	orf1a	NSP3	TTC	TTT	2772	318	106	F	F	C3037T;F106F;orf1a;NSP3	FALSE	FALSE	Yes	TRUE	Synonymous	NA	TRUE	TRUE	FALSE	FALSE	FALSE	FALSE	TRUE	TRUE	TRUE	924	1	NSP3:F106F
ERR4422430	8161	2	0	0.0	0.0	184	60.0	60.0	0	0.0	0.0	1010	60.0	60.0	0	NA	NA	NA	NA	1194	1194	90	0.4891304347826087	94	0.5108695652173914	184	0.154103852596315	ERR4422430	1421.02367655419	8217	13738	AMPLICON	ILLUMINA	2020-05-11	Severe acute respiratory syndrome coronavirus 2	PAIRED	WELLCOME SANGER INSTITUTE	United Kingdom	Europe	none	none	0.154103852596315	ERR4422430	ERR4422430	none	none	8161	T	C	T>C	orf1a	NSP3	ACT	ACC	7896	5442	1814	T	T	T8161C;T1814T;orf1a;NSP3	FALSE	FALSE	No	TRUE	Synonymous	NA	TRUE	FALSE	FALSE	FALSE	FALSE	FALSE	FALSE	FALSE	FALSE	2632	1	NSP3:T1814T
ERR4422430	13260	2	0	0.0	0.0	128	60.0	60.0	985	60.0	60.0	0	0.0	0.0	0	NA	NA	NA	NA	1113	1113	4	0.03125	124	0.96875	128	0.115004492362983	ERR4422430	1421.02367655419	8217	13738	AMPLICON	ILLUMINA	2020-05-11	Severe acute respiratory syndrome coronavirus 2	PAIRED	WELLCOME SANGER INSTITUTE	United Kingdom	Europe	none	none	0.115004492362983	ERR4422430	ERR4422430	none	none	13260	G	C	G>C	orf1a	NSP10	TGC	TCC	12995	236	79	C	S	G13260C;C79S;orf1a;NSP10	FALSE	FALSE	No	FALSE	Non-Synonymous	NA	TRUE	TRUE	FALSE	TRUE	FALSE	FALSE	FALSE	FALSE	TRUE	4332	1	NSP10:C79S
ERR4422430	14408	1	0	0.0	0.0	0	0.0	0.0	0	0.0	0.0	492	60.0	60.0	0	NA	NA	NA	NA	492	492	264	0.5365853658536586	228	0.4634146341463415	492	1	ERR4422430	1421.02367655419	8217	13738	AMPLICON	ILLUMINA	2020-05-11	Severe acute respiratory syndrome coronavirus 2	PAIRED	WELLCOME SANGER INSTITUTE	United Kingdom	Europe	none	none	1	ERR4422430	ERR4422430	none	none	14408	C	T	C>T	orf1b	NSP12	CCT	CTT	941	968	323	P	L	C14408T;P323L;orf1b;NSP12	FALSE	FALSE	Yes	FALSE	Non-Synonymous	NA	TRUE	FALSE	FALSE	FALSE	FALSE	FALSE	FALSE	FALSE	FALSE	314	1	NSP12:P323L
ERR4422430	17572	3	2	60.0	37.0	342	60.0	60.0	3622	60.0	60.0	0	0.0	0.0	0	NA	NA	NA	NA	3966	3966	170	0.49707602339181284	172	0.5029239766081871	342	0.086232980332829	ERR4422430	1421.02367655419	8217	13738	AMPLICON	ILLUMINA	2020-05-11	Severe acute respiratory syndrome coronavirus 2	PAIRED	WELLCOME SANGER INSTITUTE	United Kingdom	Europe	none	none	0.086232980332829	ERR4422430	ERR4422430	none	none	17572	G	C	G>C	orf1b	NSP13	GCT	CCT	4105	1336	446	A	P	G17572C;A446P;orf1b;NSP13	FALSE	FALSE	No	FALSE	Non-Synonymous	NA	TRUE	TRUE	FALSE	FALSE	FALSE	FALSE	FALSE	FALSE	TRUE	1369	1	NSP13:A446P
ERR4422430	17584	2	0	0.0	0.0	362	60.0	60.0	3584	60.0	60.0	0	0.0	0.0	0	NA	NA	NA	NA	3946	3946	172	0.47513812154696133	190	0.5248618784530387	362	0.0917384693360365	ERR4422430	1421.02367655419	8217	13738	AMPLICON	ILLUMINA	2020-05-11	Severe acute respiratory syndrome coronavirus 2	PAIRED	WELLCOME SANGER INSTITUTE	United Kingdom	Europe	none	none	0.0917384693360365	ERR4422430	ERR4422430	none	none	17584	G	C	G>C	orf1b	NSP13	GAC	CAC	4117	1348	450	D	H	G17584C;D450H;orf1b;NSP13	FALSE	FALSE	No	FALSE	Non-Synonymous	NA	FALSE	TRUE	FALSE	FALSE	FALSE	FALSE	FALSE	FALSE	TRUE	1373	1	NSP13:D450H
ERR4422430	19767	2	274	60.0	35.86	0	0.0	0.0	0	0.0	0.0	130	60.0	60.0	0	NA	NA	NA	NA	404	404	52	0.4	78	0.6	130	0.321782178217822	ERR4422430	1421.02367655419	8217	13738	AMPLICON	ILLUMINA	2020-05-11	Severe acute respiratory syndrome coronavirus 2	PAIRED	WELLCOME SANGER INSTITUTE	United Kingdom	Europe	none	none	0.321782178217822	ERR4422430	ERR4422430	none	none	19767	A	T	A>T	orf1b	NSP15	TTA	TTT	6300	147	49	L	F	A19767T;L49F;orf1b;NSP15	FALSE	FALSE	No	FALSE	Non-Synonymous	NA	TRUE	TRUE	FALSE	FALSE	FALSE	FALSE	TRUE	TRUE	TRUE	2100	1	NSP15:L49F
ERR4422430	26404	2	0	0.0	0.0	3254	60.0	60.0	0	0.0	0.0	338	60.0	60.0	0	NA	NA	NA	NA	3592	3592	146	0.4319526627218935	192	0.5680473372781065	338	0.094097995545657	ERR4422430	1421.02367655419	8217	13738	AMPLICON	ILLUMINA	2020-05-11	Severe acute respiratory syndrome coronavirus 2	PAIRED	WELLCOME SANGER INSTITUTE	United Kingdom	Europe	none	none	0.094097995545657	ERR4422430	ERR4422430	none	none	26404	C	T	C>T	E	E	CCT	TCT	160	160	54	P	S	C26404T;P54S;E;E	FALSE	FALSE	No	FALSE	Non-Synonymous	NA	TRUE	FALSE	FALSE	FALSE	FALSE	FALSE	FALSE	FALSE	FALSE	54	1	E:P54S
ERR4422430	28580	3	0	0.0	0.0	2	60.0	60.0	2	60.0	60.0	804	60.0	60.0	0	NA	NA	NA	NA	808	808	470	0.5845771144278606	334	0.4154228855721393	804	0.995049504950495	ERR4422430	1421.02367655419	8217	13738	AMPLICON	ILLUMINA	2020-05-11	Severe acute respiratory syndrome coronavirus 2	PAIRED	WELLCOME SANGER INSTITUTE	United Kingdom	Europe	none	none	0.995049504950495	ERR4422430	ERR4422430	none	none	28580	G	T	G>T	N	N	GAT	TAT	307	307	103	D	Y	G28580T;D103Y;N;N	FALSE	FALSE	Yes	FALSE	Non-Synonymous	NA	TRUE	TRUE	FALSE	FALSE	FALSE	FALSE	FALSE	FALSE	TRUE	103	1	N:D103Y
ERR4422430	28881	1	274	60.0	35.77	0	0.0	0.0	0	0.0	0.0	0	0.0	0.0	0	NA	NA	NA	NA	274	274	152	0.5547445255474452	122	0.44525547445255476	274	1	ERR4422430	1421.02367655419	8217	13738	AMPLICON	ILLUMINA	2020-05-11	Severe acute respiratory syndrome coronavirus 2	PAIRED	WELLCOME SANGER INSTITUTE	United Kingdom	Europe	none	none	1	ERR4422430	ERR4422430	none	none	28881	G	A	G>A	N	N	AGG	AAG	608	608	203	R	K	G28881A;R203K;N;N	FALSE	FALSE	Yes	FALSE	Non-Synonymous	NA	TRUE	TRUE	FALSE	FALSE	FALSE	FALSE	FALSE	FALSE	FALSE	203	1	N:R203K
ERR4422430	28882	1	296	60.0	35.7	0	0.0	0.0	0	0.0	0.0	0	0.0	0.0	0	NA	NA	NA	NA	296	296	170	0.5743243243243243	126	0.42567567567567566	296	1	ERR4422430	1421.02367655419	8217	13738	AMPLICON	ILLUMINA	2020-05-11	Severe acute respiratory syndrome coronavirus 2	PAIRED	WELLCOME SANGER INSTITUTE	United Kingdom	Europe	none	none	1	ERR4422430	ERR4422430	none	none	28882	G	A	G>A	N	N	AGG	AGA	609	609	203	R	R	G28882A;R203R;N;N	FALSE	FALSE	Yes	TRUE	Synonymous	NA	TRUE	TRUE	FALSE	FALSE	FALSE	FALSE	FALSE	FALSE	FALSE	203	1	N:R203R
ERR4422430	28883	1	0	0.0	0.0	306	60.0	60.0	0	0.0	0.0	0	0.0	0.0	0	NA	NA	NA	NA	306	306	178	0.5816993464052288	128	0.41830065359477125	306	1	ERR4422430	1421.02367655419	8217	13738	AMPLICON	ILLUMINA	2020-05-11	Severe acute respiratory syndrome coronavirus 2	PAIRED	WELLCOME SANGER INSTITUTE	United Kingdom	Europe	none	none	1	ERR4422430	ERR4422430	none	none	28883	G	C	G>C	N	N	GGA	CGA	610	610	204	G	R	G28883C;G204R;N;N	FALSE	FALSE	Yes	FALSE	Non-Synonymous	NA	TRUE	TRUE	FALSE	FALSE	FALSE	FALSE	FALSE	FALSE	FALSE	204	1	N:G204R
ERR4422431	1059	1	0	0.0	0.0	0	0.0	0.0	0	0.0	0.0	3504	60.0	60.0	0	NA	NA	NA	NA	3504	3504	3404	0.9714611872146118	100	0.028538812785388126	3504	1	ERR4422431	5086.91693141156	1589	5762	AMPLICON	ILLUMINA	2020-05-15	Severe acute respiratory syndrome coronavirus 2	PAIRED	WELLCOME SANGER INSTITUTE	United Kingdom	Europe	none	none	1	ERR4422431	ERR4422431	none	none	1059	C	T	C>T	orf1a	NSP2	ACC	ATC	794	254	85	T	I	C1059T;T85I;orf1a;NSP2	FALSE	FALSE	Yes	FALSE	Non-Synonymous	NA	TRUE	TRUE	FALSE	FALSE	FALSE	FALSE	TRUE	FALSE	FALSE	265	1	NSP2:T85I
ERR4422431	11530	3	0	0.0	0.0	1371	60.0	60.0	2	60.0	60.0	6152	60.0	60.0	0	NA	NA	NA	NA	7525	7525	445	0.07233420026007803	5707	0.927665799739922	6152	0.817541528239203	ERR4422431	5086.91693141156	1589	5762	AMPLICON	ILLUMINA	2020-05-15	Severe acute respiratory syndrome coronavirus 2	PAIRED	WELLCOME SANGER INSTITUTE	United Kingdom	Europe	none	none	0.817541528239203	ERR4422431	ERR4422431	none	none	11530	C	T	C>T	orf1a	NSP6	GCC	GCT	11265	558	186	A	A	C11530T;A186A;orf1a;NSP6	FALSE	FALSE	Yes	TRUE	Synonymous	NA	TRUE	TRUE	FALSE	FALSE	FALSE	FALSE	FALSE	FALSE	FALSE	3755	1	NSP6:A186A
ERR4422431	29462	2	0	0.0	0.0	0	0.0	0.0	1560	60.0	60.0	940	60.0	60.0	0	NA	NA	NA	NA	2500	2500	692	0.7361702127659574	248	0.26382978723404255	940	0.376	ERR4422431	5086.91693141156	1589	5762	AMPLICON	ILLUMINA	2020-05-15	Severe acute respiratory syndrome coronavirus 2	PAIRED	WELLCOME SANGER INSTITUTE	United Kingdom	Europe	none	none	0.376	ERR4422431	ERR4422431	none	none	29462	G	T	G>T	N	N	GCT	TCT	1189	1189	397	A	S	G29462T;A397S;N;N	FALSE	FALSE	No	FALSE	Non-Synonymous	NA	TRUE	TRUE	FALSE	FALSE	FALSE	FALSE	TRUE	TRUE	FALSE	397	1	N:A397S
ERR4422432	1441	1	0	0.0	0.0	0	0.0	0.0	0	0.0	0.0	6676	60.0	60.0	0	NA	NA	NA	NA	6678	6678	2932	0.43918514080287596	3744	0.560814859197124	6676	0.999700509134471	ERR4422432	4789.14286192021	2147	3457	AMPLICON	ILLUMINA	2020-05-11	Severe acute respiratory syndrome coronavirus 2	PAIRED	WELLCOME SANGER INSTITUTE	United Kingdom	Europe	none	none	0.999700509134471	ERR4422432	ERR4422432	none	none	1441	C	T	C>T	orf1a	NSP2	GGC	GGT	1176	636	212	G	G	C1441T;G212G;orf1a;NSP2	FALSE	FALSE	Yes	TRUE	Synonymous	NA	TRUE	TRUE	FALSE	FALSE	FALSE	FALSE	TRUE	FALSE	FALSE	392	1	NSP2:G212G
ERR4422432	3037	1	0	0.0	0.0	0	0.0	0.0	0	0.0	0.0	7490	60.0	60.0	0	NA	NA	NA	NA	7494	7494	747	0.09973297730307076	6743	0.9002670226969293	7490	0.999466239658393	ERR4422432	4789.14286192021	2147	3457	AMPLICON	ILLUMINA	2020-05-11	Severe acute respiratory syndrome coronavirus 2	PAIRED	WELLCOME SANGER INSTITUTE	United Kingdom	Europe	none	none	0.999466239658393	ERR4422432	ERR4422432	none	none	3037	C	T	C>T	orf1a	NSP3	TTC	TTT	2772	318	106	F	F	C3037T;F106F;orf1a;NSP3	FALSE	FALSE	Yes	TRUE	Synonymous	NA	TRUE	TRUE	FALSE	FALSE	FALSE	FALSE	TRUE	TRUE	TRUE	924	1	NSP3:F106F
ERR4422432	10046	2	124	60.0	36.23	0	0.0	0.0	1751	60.0	60.0	0	0.0	0.0	0	NA	NA	NA	NA	1877	1877	50	0.4032258064516129	74	0.5967741935483871	124	0.0660628662759723	ERR4422432	4789.14286192021	2147	3457	AMPLICON	ILLUMINA	2020-05-11	Severe acute respiratory syndrome coronavirus 2	PAIRED	WELLCOME SANGER INSTITUTE	United Kingdom	Europe	none	none	0.0660628662759723	ERR4422432	ERR4422432	none	none	10046	G	A	G>A	orf1a	NSP4	GTT	ATT	9781	1492	498	V	I	G10046A;V498I;orf1a;NSP4	FALSE	FALSE	No	FALSE	Non-Synonymous	NA	TRUE	FALSE	FALSE	FALSE	FALSE	FALSE	FALSE	FALSE	FALSE	3261	1	NSP4:V498I
ERR4422432	10097	2	1959	60.0	36.54	0	0.0	0.0	31	60.0	60.0	0	0.0	0.0	0	NA	NA	NA	NA	1990	1990	313	0.15977539561000512	1646	0.8402246043899949	1959	0.984422110552764	ERR4422432	4789.14286192021	2147	3457	AMPLICON	ILLUMINA	2020-05-11	Severe acute respiratory syndrome coronavirus 2	PAIRED	WELLCOME SANGER INSTITUTE	United Kingdom	Europe	none	none	0.984422110552764	ERR4422432	ERR4422432	none	none	10097	G	A	G>A	orf1a	NSP5	GGT	AGT	9832	43	15	G	S	G10097A;G15S;orf1a;NSP5	FALSE	FALSE	Yes	FALSE	Non-Synonymous	NA	TRUE	TRUE	FALSE	FALSE	FALSE	FALSE	FALSE	FALSE	TRUE	3278	1	NSP5:G15S
ERR4422432	20465	2	196	60.0	35.16	0	0.0	0.0	86	60.0	60.0	0	0.0	0.0	0	NA	NA	NA	NA	282	282	44	0.5116279069767442	42	0.4883720930232558	86	0.304964539007092	ERR4422432	4789.14286192021	2147	3457	AMPLICON	ILLUMINA	2020-05-11	Severe acute respiratory syndrome coronavirus 2	PAIRED	WELLCOME SANGER INSTITUTE	United Kingdom	Europe	none	none	0.304964539007092	ERR4422432	ERR4422432	none	none	20465	A	G	A>G	orf1b	NSP15	GAT	GGT	6998	845	282	D	G	A20465G;D282G;orf1b;NSP15	FALSE	FALSE	No	FALSE	Non-Synonymous	NA	TRUE	TRUE	FALSE	FALSE	FALSE	FALSE	TRUE	TRUE	TRUE	2333	1	NSP15:D282G
ERR4422432	28580	2	4	60.0	31.0	0	0.0	0.0	0	0.0	0.0	7617	60.0	60.0	0	NA	NA	NA	NA	7623	7623	4235	0.5559931731652882	3382	0.4440068268347118	7617	0.999212908303817	ERR4422432	4789.14286192021	2147	3457	AMPLICON	ILLUMINA	2020-05-11	Severe acute respiratory syndrome coronavirus 2	PAIRED	WELLCOME SANGER INSTITUTE	United Kingdom	Europe	none	none	0.999212908303817	ERR4422432	ERR4422432	none	none	28580	G	T	G>T	N	N	GAT	TAT	307	307	103	D	Y	G28580T;D103Y;N;N	FALSE	FALSE	Yes	FALSE	Non-Synonymous	NA	TRUE	TRUE	FALSE	FALSE	FALSE	FALSE	FALSE	FALSE	TRUE	103	1	N:D103Y
ERR4422432	28881	2	7278	60.0	35.58	4	60.0	60.0	0	0.0	0.0	0	0.0	0.0	0	NA	NA	NA	NA	7282	7282	4298	0.5905468535311899	2980	0.4094531464688101	7278	0.999450700357045	ERR4422432	4789.14286192021	2147	3457	AMPLICON	ILLUMINA	2020-05-11	Severe acute respiratory syndrome coronavirus 2	PAIRED	WELLCOME SANGER INSTITUTE	United Kingdom	Europe	none	none	0.999450700357045	ERR4422432	ERR4422432	none	none	28881	G	A	G>A	N	N	AGG	AAG	608	608	203	R	K	G28881A;R203K;N;N	FALSE	FALSE	Yes	FALSE	Non-Synonymous	NA	TRUE	TRUE	FALSE	FALSE	FALSE	FALSE	FALSE	FALSE	FALSE	203	1	N:R203K
ERR4422432	28882	2	7541	60.0	35.96	0	0.0	0.0	2	60.0	60.0	0	0.0	0.0	0	NA	NA	NA	NA	7543	7543	4650	0.6166290942845777	2891	0.38337090571542237	7541	0.999734853506562	ERR4422432	4789.14286192021	2147	3457	AMPLICON	ILLUMINA	2020-05-11	Severe acute respiratory syndrome coronavirus 2	PAIRED	WELLCOME SANGER INSTITUTE	United Kingdom	Europe	none	none	0.999734853506562	ERR4422432	ERR4422432	none	none	28882	G	A	G>A	N	N	AGG	AGA	609	609	203	R	R	G28882A;R203R;N;N	FALSE	FALSE	Yes	TRUE	Synonymous	NA	TRUE	TRUE	FALSE	FALSE	FALSE	FALSE	FALSE	FALSE	FALSE	203	1	N:R203R
ERR4422432	28883	1	0	0.0	0.0	7876	60.0	60.0	0	0.0	0.0	0	0.0	0.0	0	NA	NA	NA	NA	7876	7876	4718	0.5990350431691214	3158	0.4009649568308786	7876	1	ERR4422432	4789.14286192021	2147	3457	AMPLICON	ILLUMINA	2020-05-11	Severe acute respiratory syndrome coronavirus 2	PAIRED	WELLCOME SANGER INSTITUTE	United Kingdom	Europe	none	none	1	ERR4422432	ERR4422432	none	none	28883	G	C	G>C	N	N	GGA	CGA	610	610	204	G	R	G28883C;G204R;N;N	FALSE	FALSE	Yes	FALSE	Non-Synonymous	NA	TRUE	TRUE	FALSE	FALSE	FALSE	FALSE	FALSE	FALSE	FALSE	204	1	N:G204R
ERR4422433	3037	1	0	0.0	0.0	0	0.0	0.0	0	0.0	0.0	7760	60.0	60.0	0	NA	NA	NA	NA	7760	7760	5064	0.6525773195876289	2696	0.3474226804123711	7760	1	ERR4422433	4500.00438083135	1193	1788	AMPLICON	ILLUMINA	2020-05-10	Severe acute respiratory syndrome coronavirus 2	PAIRED	WELLCOME SANGER INSTITUTE	United Kingdom	Europe	none	none	1	ERR4422433	ERR4422433	none	none	3037	C	T	C>T	orf1a	NSP3	TTC	TTT	2772	318	106	F	F	C3037T;F106F;orf1a;NSP3	FALSE	FALSE	Yes	TRUE	Synonymous	NA	TRUE	TRUE	FALSE	FALSE	FALSE	FALSE	TRUE	TRUE	TRUE	924	1	NSP3:F106F
ERR4422433	10046	2	84	60.0	36.71	0	0.0	0.0	1414	60.0	60.0	0	0.0	0.0	0	NA	NA	NA	NA	1498	1498	26	0.30952380952380953	58	0.6904761904761905	84	0.0560747663551402	ERR4422433	4500.00438083135	1193	1788	AMPLICON	ILLUMINA	2020-05-10	Severe acute respiratory syndrome coronavirus 2	PAIRED	WELLCOME SANGER INSTITUTE	United Kingdom	Europe	none	none	0.0560747663551402	ERR4422433	ERR4422433	none	none	10046	G	A	G>A	orf1a	NSP4	GTT	ATT	9781	1492	498	V	I	G10046A;V498I;orf1a;NSP4	FALSE	FALSE	No	FALSE	Non-Synonymous	NA	TRUE	FALSE	FALSE	FALSE	FALSE	FALSE	FALSE	FALSE	FALSE	3261	1	NSP4:V498I
ERR4422433	20465	2	80	60.0	35.8	0	0.0	0.0	50	60.0	60.0	0	0.0	0.0	0	NA	NA	NA	NA	130	130	26	0.52	24	0.48	50	0.384615384615385	ERR4422433	4500.00438083135	1193	1788	AMPLICON	ILLUMINA	2020-05-10	Severe acute respiratory syndrome coronavirus 2	PAIRED	WELLCOME SANGER INSTITUTE	United Kingdom	Europe	none	none	0.384615384615385	ERR4422433	ERR4422433	none	none	20465	A	G	A>G	orf1b	NSP15	GAT	GGT	6998	845	282	D	G	A20465G;D282G;orf1b;NSP15	FALSE	FALSE	No	FALSE	Non-Synonymous	NA	TRUE	TRUE	FALSE	FALSE	FALSE	FALSE	TRUE	TRUE	TRUE	2333	1	NSP15:D282G
ERR4422433	26715	2	0	0.0	0.0	0	0.0	0.0	356	60.0	60.0	6565	60.0	60.0	0	NA	NA	NA	NA	6921	6921	10	0.028089887640449437	346	0.9719101123595506	356	0.0514376535182777	ERR4422433	4500.00438083135	1193	1788	AMPLICON	ILLUMINA	2020-05-10	Severe acute respiratory syndrome coronavirus 2	PAIRED	WELLCOME SANGER INSTITUTE	United Kingdom	Europe	none	none	0.0514376535182777	ERR4422433	ERR4422433	none	none	26715	T	G	T>G	M	M	TTT	GTT	193	193	65	F	V	T26715G;F65V;M;M	FALSE	FALSE	No	FALSE	Non-Synonymous	NA	TRUE	FALSE	FALSE	FALSE	FALSE	FALSE	FALSE	FALSE	FALSE	65	1	M:F65V
ERR4422434	841	2	192	60.0	37.0	938	60.0	60.0	0	0.0	0.0	0	0.0	0.0	0	NA	NA	NA	NA	1130	1130	88	0.4583333333333333	104	0.5416666666666666	192	0.169911504424779	ERR4422434	1324.2916095375	8582	13105	AMPLICON	ILLUMINA	2020-05-10	Severe acute respiratory syndrome coronavirus 2	PAIRED	WELLCOME SANGER INSTITUTE	United Kingdom	Europe	none	none	0.169911504424779	ERR4422434	ERR4422434	none	none	841	C	A	C>A	orf1a	NSP2	GGC	GGA	576	36	12	G	G	C841A;G12G;orf1a;NSP2	FALSE	FALSE	No	TRUE	Synonymous	NA	TRUE	TRUE	FALSE	FALSE	FALSE	FALSE	FALSE	FALSE	FALSE	192	1	NSP2:G12G
ERR4422434	3037	1	0	0.0	0.0	0	0.0	0.0	0	0.0	0.0	876	60.0	60.0	0	NA	NA	NA	NA	876	876	438	0.5	438	0.5	876	1	ERR4422434	1324.2916095375	8582	13105	AMPLICON	ILLUMINA	2020-05-10	Severe acute respiratory syndrome coronavirus 2	PAIRED	WELLCOME SANGER INSTITUTE	United Kingdom	Europe	none	none	1	ERR4422434	ERR4422434	none	none	3037	C	T	C>T	orf1a	NSP3	TTC	TTT	2772	318	106	F	F	C3037T;F106F;orf1a;NSP3	FALSE	FALSE	Yes	TRUE	Synonymous	NA	TRUE	TRUE	FALSE	FALSE	FALSE	FALSE	TRUE	TRUE	TRUE	924	1	NSP3:F106F
ERR4422434	3346	2	0	0.0	0.0	140	60.0	60.0	0	0.0	0.0	858	60.0	60.0	0	NA	NA	NA	NA	998	998	78	0.5571428571428572	62	0.44285714285714284	140	0.140280561122244	ERR4422434	1324.2916095375	8582	13105	AMPLICON	ILLUMINA	2020-05-10	Severe acute respiratory syndrome coronavirus 2	PAIRED	WELLCOME SANGER INSTITUTE	United Kingdom	Europe	none	none	0.140280561122244	ERR4422434	ERR4422434	none	none	3346	T	C	T>C	orf1a	NSP3	AGT	AGC	3081	627	209	S	S	T3346C;S209S;orf1a;NSP3	FALSE	FALSE	No	TRUE	Synonymous	NA	FALSE	TRUE	FALSE	FALSE	FALSE	FALSE	TRUE	TRUE	FALSE	1027	1	NSP3:S209S
ERR4422434	9678	2	0	0.0	0.0	38	60.0	60.0	0	0.0	0.0	560	60.0	60.0	0	NA	NA	NA	NA	598	598	20	0.5263157894736842	18	0.47368421052631576	38	0.0635451505016722	ERR4422434	1324.2916095375	8582	13105	AMPLICON	ILLUMINA	2020-05-10	Severe acute respiratory syndrome coronavirus 2	PAIRED	WELLCOME SANGER INSTITUTE	United Kingdom	Europe	none	none	0.0635451505016722	ERR4422434	ERR4422434	none	none	9678	T	C	T>C	orf1a	NSP4	TTC	TCC	9413	1124	375	F	S	T9678C;F375S;orf1a;NSP4	FALSE	FALSE	No	FALSE	Non-Synonymous	NA	TRUE	FALSE	FALSE	FALSE	FALSE	FALSE	FALSE	FALSE	FALSE	3138	1	NSP4:F375S
ERR4422434	10557	3	216	60.0	37.0	976	60.0	60.0	188	60.0	60.0	0	0.0	0.0	0	NA	NA	NA	NA	1380	1380	112	0.5185185185185185	104	0.48148148148148145	216	0.156521739130435	ERR4422434	1324.2916095375	8582	13105	AMPLICON	ILLUMINA	2020-05-10	Severe acute respiratory syndrome coronavirus 2	PAIRED	WELLCOME SANGER INSTITUTE	United Kingdom	Europe	none	none	0.156521739130435	ERR4422434	ERR4422434	none	none	10557	C	A	C>A	orf1a	NSP5	CCA	CAA	10292	503	168	P	Q	C10557A;P168Q;orf1a;NSP5	FALSE	FALSE	No	FALSE	Non-Synonymous	NA	FALSE	TRUE	FALSE	FALSE	FALSE	FALSE	TRUE	FALSE	TRUE	3431	1	NSP5:P168Q
ERR4422434	14408	1	0	0.0	0.0	0	0.0	0.0	0	0.0	0.0	990	60.0	60.0	0	NA	NA	NA	NA	990	990	454	0.4585858585858586	536	0.5414141414141415	990	1	ERR4422434	1324.2916095375	8582	13105	AMPLICON	ILLUMINA	2020-05-10	Severe acute respiratory syndrome coronavirus 2	PAIRED	WELLCOME SANGER INSTITUTE	United Kingdom	Europe	none	none	1	ERR4422434	ERR4422434	none	none	14408	C	T	C>T	orf1b	NSP12	CCT	CTT	941	968	323	P	L	C14408T;P323L;orf1b;NSP12	FALSE	FALSE	Yes	FALSE	Non-Synonymous	NA	TRUE	FALSE	FALSE	FALSE	FALSE	FALSE	FALSE	FALSE	FALSE	314	1	NSP12:P323L
ERR4422434	15388	2	0	0.0	0.0	1790	60.0	60.0	0	0.0	0.0	100	60.0	60.0	0	NA	NA	NA	NA	1890	1890	50	0.5	50	0.5	100	0.0529100529100529	ERR4422434	1324.2916095375	8582	13105	AMPLICON	ILLUMINA	2020-05-10	Severe acute respiratory syndrome coronavirus 2	PAIRED	WELLCOME SANGER INSTITUTE	United Kingdom	Europe	none	none	0.0529100529100529	ERR4422434	ERR4422434	none	none	15388	C	T	C>T	orf1b	NSP12	CAC	TAC	1921	1948	650	H	Y	C15388T;H650Y;orf1b;NSP12	FALSE	FALSE	No	FALSE	Non-Synonymous	NA	TRUE	FALSE	FALSE	FALSE	FALSE	FALSE	FALSE	FALSE	FALSE	641	1	NSP12:H650Y
ERR4422434	16963	2	0	0.0	0.0	882	60.0	60.0	0	0.0	0.0	94	60.0	60.0	0	NA	NA	NA	NA	976	976	46	0.48936170212765956	48	0.5106382978723404	94	0.0963114754098361	ERR4422434	1324.2916095375	8582	13105	AMPLICON	ILLUMINA	2020-05-10	Severe acute respiratory syndrome coronavirus 2	PAIRED	WELLCOME SANGER INSTITUTE	United Kingdom	Europe	none	none	0.0963114754098361	ERR4422434	ERR4422434	none	none	16963	C	T	C>T	orf1b	NSP13	CAA	TAA	3496	727	243	Q	Stop	C16963T;Q243Stop;orf1b;NSP13	TRUE	FALSE	No	NA	Nonsense	NA	TRUE	TRUE	FALSE	FALSE	FALSE	FALSE	TRUE	FALSE	FALSE	1166	1	NSP13:Q243Stop
ERR4422434	19752	2	564	60.0	36.57	0	0.0	0.0	68	60.0	60.0	0	0.0	0.0	0	NA	NA	NA	NA	632	632	28	0.4117647058823529	40	0.5882352941176471	68	0.107594936708861	ERR4422434	1324.2916095375	8582	13105	AMPLICON	ILLUMINA	2020-05-10	Severe acute respiratory syndrome coronavirus 2	PAIRED	WELLCOME SANGER INSTITUTE	United Kingdom	Europe	none	none	0.107594936708861	ERR4422434	ERR4422434	none	none	19752	A	G	A>G	orf1b	NSP15	GAA	GAG	6285	132	44	E	E	A19752G;E44E;orf1b;NSP15	FALSE	FALSE	No	TRUE	Synonymous	NA	TRUE	TRUE	FALSE	FALSE	FALSE	FALSE	TRUE	TRUE	TRUE	2095	1	NSP15:E44E
ERR4422435	3037	1	0	0.0	0.0	0	0.0	0.0	0	0.0	0.0	7792	60.0	60.0	0	NA	NA	NA	NA	7794	7794	5672	0.7279260780287474	2120	0.2720739219712526	7792	0.999743392353092	ERR4422435	4765.39718422901	1085	2405	AMPLICON	ILLUMINA	2020-05-09	Severe acute respiratory syndrome coronavirus 2	PAIRED	WELLCOME SANGER INSTITUTE	United Kingdom	Europe	none	none	0.999743392353092	ERR4422435	ERR4422435	none	none	3037	C	T	C>T	orf1a	NSP3	TTC	TTT	2772	318	106	F	F	C3037T;F106F;orf1a;NSP3	FALSE	FALSE	Yes	TRUE	Synonymous	NA	TRUE	TRUE	FALSE	FALSE	FALSE	FALSE	TRUE	TRUE	TRUE	924	1	NSP3:F106F
ERR4422435	5506	2	220	60.0	36.35	1702	60.0	60.0	0	0.0	0.0	0	0.0	0.0	0	NA	NA	NA	NA	1922	1922	8	0.03636363636363636	212	0.9636363636363636	220	0.114464099895942	ERR4422435	4765.39718422901	1085	2405	AMPLICON	ILLUMINA	2020-05-09	Severe acute respiratory syndrome coronavirus 2	PAIRED	WELLCOME SANGER INSTITUTE	United Kingdom	Europe	none	none	0.114464099895942	ERR4422435	ERR4422435	none	none	5506	C	A	C>A	orf1a	NSP3	GTC	GTA	5241	2787	929	V	V	C5506A;V929V;orf1a;NSP3	FALSE	FALSE	No	TRUE	Synonymous	NA	FALSE	TRUE	FALSE	TRUE	FALSE	FALSE	FALSE	FALSE	FALSE	1747	1	NSP3:V929V
ERR4422435	10097	3	5127	60.0	36.42	0	0.0	0.0	14	60.0	60.0	2	60.0	60.0	0	NA	NA	NA	NA	5143	5143	627	0.12229373902867174	4500	0.8777062609713283	5127	0.996888975306242	ERR4422435	4765.39718422901	1085	2405	AMPLICON	ILLUMINA	2020-05-09	Severe acute respiratory syndrome coronavirus 2	PAIRED	WELLCOME SANGER INSTITUTE	United Kingdom	Europe	none	none	0.996888975306242	ERR4422435	ERR4422435	none	none	10097	G	A	G>A	orf1a	NSP5	GGT	AGT	9832	43	15	G	S	G10097A;G15S;orf1a;NSP5	FALSE	FALSE	Yes	FALSE	Non-Synonymous	NA	TRUE	TRUE	FALSE	FALSE	FALSE	FALSE	FALSE	FALSE	TRUE	3278	1	NSP5:G15S
ERR4422435	28882	2	7369	60.0	35.96	0	0.0	0.0	4	60.0	60.0	0	0.0	0.0	0	NA	NA	NA	NA	7373	7373	5040	0.6839462613651784	2329	0.31605373863482156	7369	0.999457479994575	ERR4422435	4765.39718422901	1085	2405	AMPLICON	ILLUMINA	2020-05-09	Severe acute respiratory syndrome coronavirus 2	PAIRED	WELLCOME SANGER INSTITUTE	United Kingdom	Europe	none	none	0.999457479994575	ERR4422435	ERR4422435	none	none	28882	G	A	G>A	N	N	AGG	AGA	609	609	203	R	R	G28882A;R203R;N;N	FALSE	FALSE	Yes	TRUE	Synonymous	NA	TRUE	TRUE	FALSE	FALSE	FALSE	FALSE	FALSE	FALSE	FALSE	203	1	N:R203R
ERR4422435	28883	4	14	60.0	37.0	7673	60.0	60.0	2	60.0	60.0	2	60.0	60.0	0	NA	NA	NA	NA	7691	7691	5160	0.6724879447413007	2513	0.3275120552586993	7673	0.997659602132362	ERR4422435	4765.39718422901	1085	2405	AMPLICON	ILLUMINA	2020-05-09	Severe acute respiratory syndrome coronavirus 2	PAIRED	WELLCOME SANGER INSTITUTE	United Kingdom	Europe	none	none	0.997659602132362	ERR4422435	ERR4422435	none	none	28883	G	C	G>C	N	N	GGA	CGA	610	610	204	G	R	G28883C;G204R;N;N	FALSE	FALSE	Yes	FALSE	Non-Synonymous	NA	TRUE	TRUE	FALSE	FALSE	FALSE	FALSE	FALSE	FALSE	FALSE	204	1	N:G204R
ERR4422436	1389	2	1698	60.0	36.7	0	0.0	0.0	540	60.0	60.0	0	0.0	0.0	0	NA	NA	NA	NA	2238	2238	316	0.5851851851851851	224	0.4148148148148148	540	0.241286863270777	ERR4422436	4425.91796809685	968	1927	AMPLICON	ILLUMINA	2020-05-04	Severe acute respiratory syndrome coronavirus 2	PAIRED	WELLCOME SANGER INSTITUTE	United Kingdom	Europe	none	none	0.241286863270777	ERR4422436	ERR4422436	none	none	1389	A	G	A>G	orf1a	NSP2	AAT	AGT	1124	584	195	N	S	A1389G;N195S;orf1a;NSP2	FALSE	FALSE	No	FALSE	Non-Synonymous	NA	FALSE	TRUE	FALSE	TRUE	FALSE	FALSE	FALSE	FALSE	FALSE	375	1	NSP2:N195S
ERR4422436	3037	2	0	0.0	0.0	4	60.0	60.0	0	0.0	0.0	7778	60.0	60.0	0	NA	NA	NA	NA	7786	7786	5594	0.7192080226279249	2184	0.28079197737207506	7778	0.9989725147701	ERR4422436	4425.91796809685	968	1927	AMPLICON	ILLUMINA	2020-05-04	Severe acute respiratory syndrome coronavirus 2	PAIRED	WELLCOME SANGER INSTITUTE	United Kingdom	Europe	none	none	0.9989725147701	ERR4422436	ERR4422436	none	none	3037	C	T	C>T	orf1a	NSP3	TTC	TTT	2772	318	106	F	F	C3037T;F106F;orf1a;NSP3	FALSE	FALSE	Yes	TRUE	Synonymous	NA	TRUE	TRUE	FALSE	FALSE	FALSE	FALSE	TRUE	TRUE	TRUE	924	1	NSP3:F106F
ERR4422436	5492	2	0	0.0	0.0	289	60.0	60.0	0	0.0	0.0	1324	60.0	60.0	0	NA	NA	NA	NA	1613	1613	96	0.33217993079584773	193	0.6678200692041523	289	0.179169249845009	ERR4422436	4425.91796809685	968	1927	AMPLICON	ILLUMINA	2020-05-04	Severe acute respiratory syndrome coronavirus 2	PAIRED	WELLCOME SANGER INSTITUTE	United Kingdom	Europe	none	none	0.179169249845009	ERR4422436	ERR4422436	none	none	5492	T	C	T>C	orf1a	NSP3	TCT	CCT	5227	2773	925	S	P	T5492C;S925P;orf1a;NSP3	FALSE	FALSE	No	FALSE	Non-Synonymous	NA	TRUE	TRUE	FALSE	FALSE	FALSE	FALSE	TRUE	TRUE	FALSE	1743	1	NSP3:S925P
ERR4422436	10078	2	0	0.0	0.0	1519	60.0	60.0	0	0.0	0.0	126	60.0	60.0	0	NA	NA	NA	NA	1645	1645	70	0.5555555555555556	56	0.4444444444444444	126	0.0765957446808511	ERR4422436	4425.91796809685	968	1927	AMPLICON	ILLUMINA	2020-05-04	Severe acute respiratory syndrome coronavirus 2	PAIRED	WELLCOME SANGER INSTITUTE	United Kingdom	Europe	none	none	0.0765957446808511	ERR4422436	ERR4422436	none	none	10078	C	T	C>T	orf1a	NSP5	TTC	TTT	9813	24	8	F	F	C10078T;F8F;orf1a;NSP5	FALSE	FALSE	No	TRUE	Synonymous	NA	TRUE	FALSE	FALSE	FALSE	FALSE	FALSE	FALSE	FALSE	FALSE	3271	1	NSP5:F8F
ERR4422436	11593	3	2	47.0	37.0	531	60.0	60.0	0	0.0	0.0	7411	60.0	60.0	0	NA	NA	NA	NA	7944	7944	304	0.5725047080979284	227	0.4274952919020716	531	0.0668429003021148	ERR4422436	4425.91796809685	968	1927	AMPLICON	ILLUMINA	2020-05-04	Severe acute respiratory syndrome coronavirus 2	PAIRED	WELLCOME SANGER INSTITUTE	United Kingdom	Europe	none	none	0.0668429003021148	ERR4422436	ERR4422436	none	none	11593	T	C	T>C	orf1a	NSP6	CTT	CTC	11328	621	207	L	L	T11593C;L207L;orf1a;NSP6	FALSE	FALSE	No	TRUE	Synonymous	NA	FALSE	TRUE	FALSE	FALSE	FALSE	FALSE	TRUE	FALSE	FALSE	3776	1	NSP6:L207L
ERR4422436	14408	1	0	0.0	0.0	0	0.0	0.0	0	0.0	0.0	7724	60.0	60.0	0	NA	NA	NA	NA	7724	7724	906	0.11729673744174003	6818	0.8827032625582599	7724	1	ERR4422436	4425.91796809685	968	1927	AMPLICON	ILLUMINA	2020-05-04	Severe acute respiratory syndrome coronavirus 2	PAIRED	WELLCOME SANGER INSTITUTE	United Kingdom	Europe	none	none	1	ERR4422436	ERR4422436	none	none	14408	C	T	C>T	orf1b	NSP12	CCT	CTT	941	968	323	P	L	C14408T;P323L;orf1b;NSP12	FALSE	FALSE	Yes	FALSE	Non-Synonymous	NA	TRUE	FALSE	FALSE	FALSE	FALSE	FALSE	FALSE	FALSE	FALSE	314	1	NSP12:P323L
ERR4422436	20465	2	114	60.0	35.95	0	0.0	0.0	16	60.0	60.0	0	0.0	0.0	0	NA	NA	NA	NA	130	130	2	0.125	14	0.875	16	0.123076923076923	ERR4422436	4425.91796809685	968	1927	AMPLICON	ILLUMINA	2020-05-04	Severe acute respiratory syndrome coronavirus 2	PAIRED	WELLCOME SANGER INSTITUTE	United Kingdom	Europe	none	none	0.123076923076923	ERR4422436	ERR4422436	none	none	20465	A	G	A>G	orf1b	NSP15	GAT	GGT	6998	845	282	D	G	A20465G;D282G;orf1b;NSP15	FALSE	FALSE	No	FALSE	Non-Synonymous	NA	TRUE	TRUE	FALSE	FALSE	FALSE	FALSE	TRUE	TRUE	TRUE	2333	1	NSP15:D282G
ERR4422436	26681	3	2	60.0	25.0	72	60.0	60.0	0	0.0	0.0	4333	60.0	60.0	0	NA	NA	NA	NA	4407	4407	4081	0.9418416801292407	252	0.05815831987075929	4333	0.983208531881098	ERR4422436	4425.91796809685	968	1927	AMPLICON	ILLUMINA	2020-05-04	Severe acute respiratory syndrome coronavirus 2	PAIRED	WELLCOME SANGER INSTITUTE	United Kingdom	Europe	none	none	0.983208531881098	ERR4422436	ERR4422436	none	none	26681	C	T	C>T	M	M	TTC	TTT	159	159	53	F	F	C26681T;F53F;M;M	FALSE	FALSE	Yes	TRUE	Synonymous	NA	TRUE	TRUE	FALSE	TRUE	FALSE	FALSE	FALSE	FALSE	FALSE	53	1	M:F53F
ERR4422436	28881	3	7254	60.0	35.63	4	60.0	60.0	8	60.0	60.0	0	0.0	0.0	0	NA	NA	NA	NA	7267	7267	4128	0.5690653432588917	3126	0.43093465674110837	7254	0.998211091234347	ERR4422436	4425.91796809685	968	1927	AMPLICON	ILLUMINA	2020-05-04	Severe acute respiratory syndrome coronavirus 2	PAIRED	WELLCOME SANGER INSTITUTE	United Kingdom	Europe	none	none	0.998211091234347	ERR4422436	ERR4422436	none	none	28881	G	A	G>A	N	N	AGG	AAG	608	608	203	R	K	G28881A;R203K;N;N	FALSE	FALSE	Yes	FALSE	Non-Synonymous	NA	TRUE	TRUE	FALSE	FALSE	FALSE	FALSE	FALSE	FALSE	FALSE	203	1	N:R203K
ERR4422436	28882	1	7589	60.0	36.04	0	0.0	0.0	0	0.0	0.0	0	0.0	0.0	0	NA	NA	NA	NA	7589	7589	4556	0.6003426011332191	3033	0.39965739886678087	7589	1	ERR4422436	4425.91796809685	968	1927	AMPLICON	ILLUMINA	2020-05-04	Severe acute respiratory syndrome coronavirus 2	PAIRED	WELLCOME SANGER INSTITUTE	United Kingdom	Europe	none	none	1	ERR4422436	ERR4422436	none	none	28882	G	A	G>A	N	N	AGG	AGA	609	609	203	R	R	G28882A;R203R;N;N	FALSE	FALSE	Yes	TRUE	Synonymous	NA	TRUE	TRUE	FALSE	FALSE	FALSE	FALSE	FALSE	FALSE	FALSE	203	1	N:R203R
ERR4422436	28883	1	0	0.0	0.0	7827	60.0	60.0	0	0.0	0.0	0	0.0	0.0	0	NA	NA	NA	NA	7827	7827	4628	0.5912865721221413	3199	0.4087134278778587	7827	1	ERR4422436	4425.91796809685	968	1927	AMPLICON	ILLUMINA	2020-05-04	Severe acute respiratory syndrome coronavirus 2	PAIRED	WELLCOME SANGER INSTITUTE	United Kingdom	Europe	none	none	1	ERR4422436	ERR4422436	none	none	28883	G	C	G>C	N	N	GGA	CGA	610	610	204	G	R	G28883C;G204R;N;N	FALSE	FALSE	Yes	FALSE	Non-Synonymous	NA	TRUE	TRUE	FALSE	FALSE	FALSE	FALSE	FALSE	FALSE	FALSE	204	1	N:G204R
ERR4422437	10046	3	362	60.0	36.73	0	0.0	0.0	5239	60.0	60.0	2	60.0	60.0	0	NA	NA	NA	NA	5609	5609	148	0.4088397790055249	214	0.5911602209944752	362	0.0645391335353896	ERR4422437	5163.22974283517	2435	5186	AMPLICON	ILLUMINA	2020-05-09	Severe acute respiratory syndrome coronavirus 2	PAIRED	WELLCOME SANGER INSTITUTE	United Kingdom	Europe	none	none	0.0645391335353896	ERR4422437	ERR4422437	none	none	10046	G	A	G>A	orf1a	NSP4	GTT	ATT	9781	1492	498	V	I	G10046A;V498I;orf1a;NSP4	FALSE	FALSE	No	FALSE	Non-Synonymous	NA	TRUE	FALSE	FALSE	FALSE	FALSE	FALSE	FALSE	FALSE	FALSE	3261	1	NSP4:V498I
ERR4422437	20465	3	2484	60.0	36.1	2	60.0	60.0	1066	60.0	60.0	0	0.0	0.0	0	NA	NA	NA	NA	3552	3552	528	0.49530956848030017	538	0.5046904315196998	1066	0.300112612612613	ERR4422437	5163.22974283517	2435	5186	AMPLICON	ILLUMINA	2020-05-09	Severe acute respiratory syndrome coronavirus 2	PAIRED	WELLCOME SANGER INSTITUTE	United Kingdom	Europe	none	none	0.300112612612613	ERR4422437	ERR4422437	none	none	20465	A	G	A>G	orf1b	NSP15	GAT	GGT	6998	845	282	D	G	A20465G;D282G;orf1b;NSP15	FALSE	FALSE	No	FALSE	Non-Synonymous	NA	TRUE	TRUE	FALSE	FALSE	FALSE	FALSE	TRUE	TRUE	TRUE	2333	1	NSP15:D282G
ERR4422437	24237	2	0	0.0	0.0	142	60.0	60.0	0	0.0	0.0	234	60.0	60.0	0	NA	NA	NA	NA	376	376	228	0.9743589743589743	6	0.02564102564102564	234	0.622340425531915	ERR4422437	5163.22974283517	2435	5186	AMPLICON	ILLUMINA	2020-05-09	Severe acute respiratory syndrome coronavirus 2	PAIRED	WELLCOME SANGER INSTITUTE	United Kingdom	Europe	none	none	0.622340425531915	ERR4422437	ERR4422437	none	none	24237	C	T	C>T	S	S	GCT	GTT	2675	2675	892	A	V	C24237T;A892V;S;S	FALSE	FALSE	No	FALSE	Non-Synonymous	CR	TRUE	TRUE	FALSE	FALSE	FALSE	FALSE	FALSE	FALSE	FALSE	892	1	S:A892V
ERR4422437	28882	2	7312	60.0	35.6	2	60.0	60.0	0	0.0	0.0	0	0.0	0.0	0	NA	NA	NA	NA	7314	7314	1776	0.24288840262582057	5536	0.7571115973741794	7312	0.99972655181843	ERR4422437	5163.22974283517	2435	5186	AMPLICON	ILLUMINA	2020-05-09	Severe acute respiratory syndrome coronavirus 2	PAIRED	WELLCOME SANGER INSTITUTE	United Kingdom	Europe	none	none	0.99972655181843	ERR4422437	ERR4422437	none	none	28882	G	A	G>A	N	N	AGG	AGA	609	609	203	R	R	G28882A;R203R;N;N	FALSE	FALSE	Yes	TRUE	Synonymous	NA	TRUE	TRUE	FALSE	FALSE	FALSE	FALSE	FALSE	FALSE	FALSE	203	1	N:R203R
ERR4422437	28883	2	0	0.0	0.0	7829	60.0	60.0	0	0.0	0.0	6	60.0	60.0	0	NA	NA	NA	NA	7835	7835	1819	0.2323412951845702	6010	0.7676587048154299	7829	0.999234205488194	ERR4422437	5163.22974283517	2435	5186	AMPLICON	ILLUMINA	2020-05-09	Severe acute respiratory syndrome coronavirus 2	PAIRED	WELLCOME SANGER INSTITUTE	United Kingdom	Europe	none	none	0.999234205488194	ERR4422437	ERR4422437	none	none	28883	G	C	G>C	N	N	GGA	CGA	610	610	204	G	R	G28883C;G204R;N;N	FALSE	FALSE	Yes	FALSE	Non-Synonymous	NA	TRUE	TRUE	FALSE	FALSE	FALSE	FALSE	FALSE	FALSE	FALSE	204	1	N:G204R
ERR4422438	2059	2	1432	60.0	36.3	0	0.0	0.0	6436	60.0	60.0	0	0.0	0.0	0	NA	NA	NA	NA	7868	7868	1054	0.7360335195530726	378	0.2639664804469274	1432	0.182003050330452	ERR4422438	4824.09206434137	2032	3362	AMPLICON	ILLUMINA	2020-05-08	Severe acute respiratory syndrome coronavirus 2	PAIRED	WELLCOME SANGER INSTITUTE	United Kingdom	Europe	none	none	0.182003050330452	ERR4422438	ERR4422438	none	none	2059	G	A	G>A	orf1a	NSP2	ATG	ATA	1794	1254	418	M	I	G2059A;M418I;orf1a;NSP2	FALSE	FALSE	No	FALSE	Non-Synonymous	NA	TRUE	TRUE	FALSE	FALSE	FALSE	FALSE	FALSE	FALSE	FALSE	598	1	NSP2:M418I
ERR4422438	2060	2	0	0.0	0.0	1435	60.0	60.0	6433	60.0	60.0	0	0.0	0.0	0	NA	NA	NA	NA	7868	7868	1024	0.713588850174216	411	0.286411149825784	1435	0.182384341637011	ERR4422438	4824.09206434137	2032	3362	AMPLICON	ILLUMINA	2020-05-08	Severe acute respiratory syndrome coronavirus 2	PAIRED	WELLCOME SANGER INSTITUTE	United Kingdom	Europe	none	none	0.182384341637011	ERR4422438	ERR4422438	none	none	2060	G	C	G>C	orf1a	NSP2	GCC	CCC	1795	1255	419	A	P	G2060C;A419P;orf1a;NSP2	FALSE	FALSE	No	FALSE	Non-Synonymous	NA	FALSE	TRUE	FALSE	FALSE	FALSE	FALSE	FALSE	FALSE	FALSE	599	1	NSP2:A419P
ERR4422438	3037	3	0	0.0	0.0	6	60.0	60.0	2	60.0	60.0	7547	60.0	60.0	0	NA	NA	NA	NA	7559	7559	2352	0.3116470120577713	5195	0.6883529879422287	7547	0.998412488424395	ERR4422438	4824.09206434137	2032	3362	AMPLICON	ILLUMINA	2020-05-08	Severe acute respiratory syndrome coronavirus 2	PAIRED	WELLCOME SANGER INSTITUTE	United Kingdom	Europe	none	none	0.998412488424395	ERR4422438	ERR4422438	none	none	3037	C	T	C>T	orf1a	NSP3	TTC	TTT	2772	318	106	F	F	C3037T;F106F;orf1a;NSP3	FALSE	FALSE	Yes	TRUE	Synonymous	NA	TRUE	TRUE	FALSE	FALSE	FALSE	FALSE	TRUE	TRUE	TRUE	924	1	NSP3:F106F
ERR4422438	4780	1	0	0.0	0.0	0	0.0	0.0	0	0.0	0.0	147	60.0	60.0	0	NA	NA	NA	NA	147	147	103	0.7006802721088435	44	0.29931972789115646	147	1	ERR4422438	4824.09206434137	2032	3362	AMPLICON	ILLUMINA	2020-05-08	Severe acute respiratory syndrome coronavirus 2	PAIRED	WELLCOME SANGER INSTITUTE	United Kingdom	Europe	none	none	1	ERR4422438	ERR4422438	none	none	4780	C	T	C>T	orf1a	NSP3	ATC	ATT	4515	2061	687	I	I	C4780T;I687I;orf1a;NSP3	FALSE	FALSE	Yes	TRUE	Synonymous	NA	TRUE	TRUE	FALSE	FALSE	FALSE	FALSE	TRUE	TRUE	FALSE	1505	1	NSP3:I687I
ERR4422438	7792	1	0	0.0	0.0	5437	60.0	60.0	0	0.0	0.0	0	0.0	0.0	0	NA	NA	NA	NA	5437	5437	5195	0.955490160014714	242	0.044509839985286	5437	1	ERR4422438	4824.09206434137	2032	3362	AMPLICON	ILLUMINA	2020-05-08	Severe acute respiratory syndrome coronavirus 2	PAIRED	WELLCOME SANGER INSTITUTE	United Kingdom	Europe	none	none	1	ERR4422438	ERR4422438	none	none	7792	T	C	T>C	orf1a	NSP3	GGT	GGC	7527	5073	1691	G	G	T7792C;G1691G;orf1a;NSP3	FALSE	FALSE	Yes	TRUE	Synonymous	NA	TRUE	FALSE	FALSE	FALSE	FALSE	FALSE	FALSE	FALSE	FALSE	2509	1	NSP3:G1691G
ERR4422438	10514	3	333	59.93	36.28	2	60.0	60.0	0	0.0	0.0	4209	60.0	60.0	0	NA	NA	NA	NA	4544	4544	163	0.4894894894894895	170	0.5105105105105106	333	0.0732834507042254	ERR4422438	4824.09206434137	2032	3362	AMPLICON	ILLUMINA	2020-05-08	Severe acute respiratory syndrome coronavirus 2	PAIRED	WELLCOME SANGER INSTITUTE	United Kingdom	Europe	none	none	0.0732834507042254	ERR4422438	ERR4422438	none	none	10514	T	A	T>A	orf1a	NSP5	TAT	AAT	10249	460	154	Y	N	T10514A;Y154N;orf1a;NSP5	FALSE	FALSE	No	FALSE	Non-Synonymous	NA	FALSE	TRUE	FALSE	FALSE	FALSE	FALSE	FALSE	FALSE	TRUE	3417	1	NSP5:Y154N
ERR4422438	28882	2	7397	60.0	35.97	0	0.0	0.0	12	60.0	60.0	0	0.0	0.0	0	NA	NA	NA	NA	7409	7409	4302	0.5815871299175341	3095	0.41841287008246586	7397	0.998380348225132	ERR4422438	4824.09206434137	2032	3362	AMPLICON	ILLUMINA	2020-05-08	Severe acute respiratory syndrome coronavirus 2	PAIRED	WELLCOME SANGER INSTITUTE	United Kingdom	Europe	none	none	0.998380348225132	ERR4422438	ERR4422438	none	none	28882	G	A	G>A	N	N	AGG	AGA	609	609	203	R	R	G28882A;R203R;N;N	FALSE	FALSE	Yes	TRUE	Synonymous	NA	TRUE	TRUE	FALSE	FALSE	FALSE	FALSE	FALSE	FALSE	FALSE	203	1	N:R203R
ERR4422438	28883	2	12	60.0	37.0	7695	60.0	60.0	0	0.0	0.0	0	0.0	0.0	0	NA	NA	NA	NA	7707	7707	4348	0.5650422352176738	3347	0.4349577647823262	7695	0.998442973919813	ERR4422438	4824.09206434137	2032	3362	AMPLICON	ILLUMINA	2020-05-08	Severe acute respiratory syndrome coronavirus 2	PAIRED	WELLCOME SANGER INSTITUTE	United Kingdom	Europe	none	none	0.998442973919813	ERR4422438	ERR4422438	none	none	28883	G	C	G>C	N	N	GGA	CGA	610	610	204	G	R	G28883C;G204R;N;N	FALSE	FALSE	Yes	FALSE	Non-Synonymous	NA	TRUE	TRUE	FALSE	FALSE	FALSE	FALSE	FALSE	FALSE	FALSE	204	1	N:G204R
ERR4422439	28881	4	7447	60.0	35.82	2	60.0	60.0	2	60.0	60.0	2	60.0	60.0	0	NA	NA	NA	NA	7461	7461	545	0.07318383241573788	6902	0.9268161675842621	7447	0.99812357592816	ERR4422439	5065.35491422265	3679	6919	AMPLICON	ILLUMINA	2020-05-18	Severe acute respiratory syndrome coronavirus 2	PAIRED	WELLCOME SANGER INSTITUTE	United Kingdom	Europe	none	none	0.99812357592816	ERR4422439	ERR4422439	none	none	28881	G	A	G>A	N	N	AGG	AAG	608	608	203	R	K	G28881A;R203K;N;N	FALSE	FALSE	Yes	FALSE	Non-Synonymous	NA	TRUE	TRUE	FALSE	FALSE	FALSE	FALSE	FALSE	FALSE	FALSE	203	1	N:R203K
ERR4422439	28882	4	7384	60.0	35.44	6	60.0	60.0	4	60.0	60.0	2	60.0	60.0	0	NA	NA	NA	NA	7396	7396	590	0.07990249187432286	6794	0.9200975081256771	7384	0.998377501352082	ERR4422439	5065.35491422265	3679	6919	AMPLICON	ILLUMINA	2020-05-18	Severe acute respiratory syndrome coronavirus 2	PAIRED	WELLCOME SANGER INSTITUTE	United Kingdom	Europe	none	none	0.998377501352082	ERR4422439	ERR4422439	none	none	28882	G	A	G>A	N	N	AGG	AGA	609	609	203	R	R	G28882A;R203R;N;N	FALSE	FALSE	Yes	TRUE	Synonymous	NA	TRUE	TRUE	FALSE	FALSE	FALSE	FALSE	FALSE	FALSE	FALSE	203	1	N:R203R
ERR4422439	28883	2	0	0.0	0.0	7899	60.0	60.0	0	0.0	0.0	2	60.0	60.0	0	NA	NA	NA	NA	7901	7901	595	0.07532599063172553	7304	0.9246740093682745	7899	0.999746867485128	ERR4422439	5065.35491422265	3679	6919	AMPLICON	ILLUMINA	2020-05-18	Severe acute respiratory syndrome coronavirus 2	PAIRED	WELLCOME SANGER INSTITUTE	United Kingdom	Europe	none	none	0.999746867485128	ERR4422439	ERR4422439	none	none	28883	G	C	G>C	N	N	GGA	CGA	610	610	204	G	R	G28883C;G204R;N;N	FALSE	FALSE	Yes	FALSE	Non-Synonymous	NA	TRUE	TRUE	FALSE	FALSE	FALSE	FALSE	FALSE	FALSE	FALSE	204	1	N:G204R
ERR4422440	3037	1	0	0.0	0.0	0	0.0	0.0	0	0.0	0.0	7763	60.0	60.0	0	NA	NA	NA	NA	7771	7771	4712	0.606981836918717	3051	0.393018163081283	7763	0.998970531463132	ERR4422440	4735.97936661873	1261	2374	AMPLICON	ILLUMINA	2020-05-17	Severe acute respiratory syndrome coronavirus 2	PAIRED	WELLCOME SANGER INSTITUTE	United Kingdom	Europe	none	none	0.998970531463132	ERR4422440	ERR4422440	none	none	3037	C	T	C>T	orf1a	NSP3	TTC	TTT	2772	318	106	F	F	C3037T;F106F;orf1a;NSP3	FALSE	FALSE	Yes	TRUE	Synonymous	NA	TRUE	TRUE	FALSE	FALSE	FALSE	FALSE	TRUE	TRUE	TRUE	924	1	NSP3:F106F
ERR4422440	8858	2	154	60.0	36.38	0	0.0	0.0	2340	60.0	60.0	0	0.0	0.0	0	NA	NA	NA	NA	2494	2494	10	0.06493506493506493	144	0.935064935064935	154	0.0617481956696071	ERR4422440	4735.97936661873	1261	2374	AMPLICON	ILLUMINA	2020-05-17	Severe acute respiratory syndrome coronavirus 2	PAIRED	WELLCOME SANGER INSTITUTE	United Kingdom	Europe	none	none	0.0617481956696071	ERR4422440	ERR4422440	none	none	8858	G	A	G>A	orf1a	NSP4	GTC	ATC	8593	304	102	V	I	G8858A;V102I;orf1a;NSP4	FALSE	FALSE	No	FALSE	Non-Synonymous	NA	FALSE	FALSE	FALSE	FALSE	FALSE	FALSE	FALSE	FALSE	FALSE	2865	1	NSP4:V102I
ERR4422440	10097	2	2240	60.0	36.49	0	0.0	0.0	6	60.0	60.0	0	0.0	0.0	0	NA	NA	NA	NA	2246	2246	314	0.14017857142857143	1926	0.8598214285714286	2240	0.997328584149599	ERR4422440	4735.97936661873	1261	2374	AMPLICON	ILLUMINA	2020-05-17	Severe acute respiratory syndrome coronavirus 2	PAIRED	WELLCOME SANGER INSTITUTE	United Kingdom	Europe	none	none	0.997328584149599	ERR4422440	ERR4422440	none	none	10097	G	A	G>A	orf1a	NSP5	GGT	AGT	9832	43	15	G	S	G10097A;G15S;orf1a;NSP5	FALSE	FALSE	Yes	FALSE	Non-Synonymous	NA	TRUE	TRUE	FALSE	FALSE	FALSE	FALSE	FALSE	FALSE	TRUE	3278	1	NSP5:G15S
ERR4422440	28881	2	7090	60.0	35.53	4	60.0	60.0	0	0.0	0.0	0	0.0	0.0	0	NA	NA	NA	NA	7098	7098	4762	0.6716502115655854	2328	0.32834978843441465	7090	0.998872921949845	ERR4422440	4735.97936661873	1261	2374	AMPLICON	ILLUMINA	2020-05-17	Severe acute respiratory syndrome coronavirus 2	PAIRED	WELLCOME SANGER INSTITUTE	United Kingdom	Europe	none	none	0.998872921949845	ERR4422440	ERR4422440	none	none	28881	G	A	G>A	N	N	AGG	AAG	608	608	203	R	K	G28881A;R203K;N;N	FALSE	FALSE	Yes	FALSE	Non-Synonymous	NA	TRUE	TRUE	FALSE	FALSE	FALSE	FALSE	FALSE	FALSE	FALSE	203	1	N:R203K
ERR4422440	28882	2	7404	60.0	36.05	0	0.0	0.0	0	0.0	0.0	2	60.0	60.0	0	NA	NA	NA	NA	7406	7406	5094	0.6880064829821718	2310	0.3119935170178282	7404	0.999729948690251	ERR4422440	4735.97936661873	1261	2374	AMPLICON	ILLUMINA	2020-05-17	Severe acute respiratory syndrome coronavirus 2	PAIRED	WELLCOME SANGER INSTITUTE	United Kingdom	Europe	none	none	0.999729948690251	ERR4422440	ERR4422440	none	none	28882	G	A	G>A	N	N	AGG	AGA	609	609	203	R	R	G28882A;R203R;N;N	FALSE	FALSE	Yes	TRUE	Synonymous	NA	TRUE	TRUE	FALSE	FALSE	FALSE	FALSE	FALSE	FALSE	FALSE	203	1	N:R203R
ERR4422440	28883	1	0	0.0	0.0	7665	60.0	60.0	0	0.0	0.0	0	0.0	0.0	0	NA	NA	NA	NA	7665	7665	5214	0.6802348336594912	2451	0.31976516634050883	7665	1	ERR4422440	4735.97936661873	1261	2374	AMPLICON	ILLUMINA	2020-05-17	Severe acute respiratory syndrome coronavirus 2	PAIRED	WELLCOME SANGER INSTITUTE	United Kingdom	Europe	none	none	1	ERR4422440	ERR4422440	none	none	28883	G	C	G>C	N	N	GGA	CGA	610	610	204	G	R	G28883C;G204R;N;N	FALSE	FALSE	Yes	FALSE	Non-Synonymous	NA	TRUE	TRUE	FALSE	FALSE	FALSE	FALSE	FALSE	FALSE	FALSE	204	1	N:G204R
ERR4422441	1441	2	0	0.0	0.0	2	60.0	60.0	0	0.0	0.0	7495	60.0	60.0	0	NA	NA	NA	NA	7497	7497	1015	0.13542361574382922	6480	0.8645763842561708	7495	0.999733226623983	ERR4422441	5015.56231816206	3203	5566	AMPLICON	ILLUMINA	2020-05-09	Severe acute respiratory syndrome coronavirus 2	PAIRED	WELLCOME SANGER INSTITUTE	United Kingdom	Europe	none	none	0.999733226623983	ERR4422441	ERR4422441	none	none	1441	C	T	C>T	orf1a	NSP2	GGC	GGT	1176	636	212	G	G	C1441T;G212G;orf1a;NSP2	FALSE	FALSE	Yes	TRUE	Synonymous	NA	TRUE	TRUE	FALSE	FALSE	FALSE	FALSE	TRUE	FALSE	FALSE	392	1	NSP2:G212G
ERR4422441	10046	2	198	60.0	36.52	0	0.0	0.0	2796	59.99	59.99	0	0.0	0.0	0	NA	NA	NA	NA	2994	2994	106	0.5353535353535354	92	0.46464646464646464	198	0.0661322645290581	ERR4422441	5015.56231816206	3203	5566	AMPLICON	ILLUMINA	2020-05-09	Severe acute respiratory syndrome coronavirus 2	PAIRED	WELLCOME SANGER INSTITUTE	United Kingdom	Europe	none	none	0.0661322645290581	ERR4422441	ERR4422441	none	none	10046	G	A	G>A	orf1a	NSP4	GTT	ATT	9781	1492	498	V	I	G10046A;V498I;orf1a;NSP4	FALSE	FALSE	No	FALSE	Non-Synonymous	NA	TRUE	FALSE	FALSE	FALSE	FALSE	FALSE	FALSE	FALSE	FALSE	3261	1	NSP4:V498I
ERR4422441	10097	2	3216	60.0	36.45	0	0.0	0.0	42	60.0	60.0	0	0.0	0.0	0	NA	NA	NA	NA	3258	3258	381	0.11847014925373134	2835	0.8815298507462687	3216	0.987108655616943	ERR4422441	5015.56231816206	3203	5566	AMPLICON	ILLUMINA	2020-05-09	Severe acute respiratory syndrome coronavirus 2	PAIRED	WELLCOME SANGER INSTITUTE	United Kingdom	Europe	none	none	0.987108655616943	ERR4422441	ERR4422441	none	none	10097	G	A	G>A	orf1a	NSP5	GGT	AGT	9832	43	15	G	S	G10097A;G15S;orf1a;NSP5	FALSE	FALSE	Yes	FALSE	Non-Synonymous	NA	TRUE	TRUE	FALSE	FALSE	FALSE	FALSE	FALSE	FALSE	TRUE	3278	1	NSP5:G15S
ERR4422441	20465	2	792	60.0	35.82	0	0.0	0.0	288	60.0	60.0	0	0.0	0.0	0	NA	NA	NA	NA	1080	1080	138	0.4791666666666667	150	0.5208333333333334	288	0.266666666666667	ERR4422441	5015.56231816206	3203	5566	AMPLICON	ILLUMINA	2020-05-09	Severe acute respiratory syndrome coronavirus 2	PAIRED	WELLCOME SANGER INSTITUTE	United Kingdom	Europe	none	none	0.266666666666667	ERR4422441	ERR4422441	none	none	20465	A	G	A>G	orf1b	NSP15	GAT	GGT	6998	845	282	D	G	A20465G;D282G;orf1b;NSP15	FALSE	FALSE	No	FALSE	Non-Synonymous	NA	TRUE	TRUE	FALSE	FALSE	FALSE	FALSE	TRUE	TRUE	TRUE	2333	1	NSP15:D282G
ERR4422441	24237	2	0	0.0	0.0	91	60.0	60.0	0	0.0	0.0	84	60.0	60.0	0	NA	NA	NA	NA	175	175	82	0.9761904761904762	2	0.023809523809523808	84	0.48	ERR4422441	5015.56231816206	3203	5566	AMPLICON	ILLUMINA	2020-05-09	Severe acute respiratory syndrome coronavirus 2	PAIRED	WELLCOME SANGER INSTITUTE	United Kingdom	Europe	none	none	0.48	ERR4422441	ERR4422441	none	none	24237	C	T	C>T	S	S	GCT	GTT	2675	2675	892	A	V	C24237T;A892V;S;S	FALSE	FALSE	No	FALSE	Non-Synonymous	CR	TRUE	TRUE	FALSE	FALSE	FALSE	FALSE	FALSE	FALSE	FALSE	892	1	S:A892V
ERR4422441	28881	1	7616	60.0	36.08	0	0.0	0.0	0	0.0	0.0	0	0.0	0.0	0	NA	NA	NA	NA	7620	7620	1521	0.19971113445378152	6095	0.8002888655462185	7616	0.999475065616798	ERR4422441	5015.56231816206	3203	5566	AMPLICON	ILLUMINA	2020-05-09	Severe acute respiratory syndrome coronavirus 2	PAIRED	WELLCOME SANGER INSTITUTE	United Kingdom	Europe	none	none	0.999475065616798	ERR4422441	ERR4422441	none	none	28881	G	A	G>A	N	N	AGG	AAG	608	608	203	R	K	G28881A;R203K;N;N	FALSE	FALSE	Yes	FALSE	Non-Synonymous	NA	TRUE	TRUE	FALSE	FALSE	FALSE	FALSE	FALSE	FALSE	FALSE	203	1	N:R203K
ERR4422441	28882	2	7694	60.0	36.15	0	0.0	0.0	0	0.0	0.0	1	60.0	60.0	0	NA	NA	NA	NA	7695	7695	1598	0.20769430725240448	6096	0.7923056927475955	7694	0.999870045484081	ERR4422441	5015.56231816206	3203	5566	AMPLICON	ILLUMINA	2020-05-09	Severe acute respiratory syndrome coronavirus 2	PAIRED	WELLCOME SANGER INSTITUTE	United Kingdom	Europe	none	none	0.999870045484081	ERR4422441	ERR4422441	none	none	28882	G	A	G>A	N	N	AGG	AGA	609	609	203	R	R	G28882A;R203R;N;N	FALSE	FALSE	Yes	TRUE	Synonymous	NA	TRUE	TRUE	FALSE	FALSE	FALSE	FALSE	FALSE	FALSE	FALSE	203	1	N:R203R
ERR4422441	28883	1	0	0.0	0.0	7898	60.0	60.0	0	0.0	0.0	0	0.0	0.0	0	NA	NA	NA	NA	7898	7898	1612	0.20410230438085591	6286	0.7958976956191441	7898	1	ERR4422441	5015.56231816206	3203	5566	AMPLICON	ILLUMINA	2020-05-09	Severe acute respiratory syndrome coronavirus 2	PAIRED	WELLCOME SANGER INSTITUTE	United Kingdom	Europe	none	none	1	ERR4422441	ERR4422441	none	none	28883	G	C	G>C	N	N	GGA	CGA	610	610	204	G	R	G28883C;G204R;N;N	FALSE	FALSE	Yes	FALSE	Non-Synonymous	NA	TRUE	TRUE	FALSE	FALSE	FALSE	FALSE	FALSE	FALSE	FALSE	204	1	N:G204R
ERR4422441	29503	4	2	60.0	25.0	4759	60.0	60.0	2	60.0	60.0	2927	60.0	60.0	0	NA	NA	NA	NA	7690	7690	615	0.2101127434233003	2312	0.7898872565766997	2927	0.380624187256177	ERR4422441	5015.56231816206	3203	5566	AMPLICON	ILLUMINA	2020-05-09	Severe acute respiratory syndrome coronavirus 2	PAIRED	WELLCOME SANGER INSTITUTE	United Kingdom	Europe	none	none	0.380624187256177	ERR4422441	ERR4422441	none	none	29503	C	T	C>T	N	N	TCC	TCT	1230	1230	410	S	S	C29503T;S410S;N;N	FALSE	FALSE	No	TRUE	Synonymous	NA	TRUE	TRUE	FALSE	FALSE	FALSE	FALSE	TRUE	FALSE	FALSE	410	1	N:S410S
ERR4422442	1441	2	0	0.0	0.0	0	0.0	0.0	4	60.0	60.0	7359	60.0	60.0	0	NA	NA	NA	NA	7365	7365	3156	0.4288626172034244	4203	0.5711373827965757	7359	0.99918533604888	ERR4422442	5072.30729358258	3065	6186	AMPLICON	ILLUMINA	2020-05-16	Severe acute respiratory syndrome coronavirus 2	PAIRED	WELLCOME SANGER INSTITUTE	United Kingdom	Europe	none	none	0.99918533604888	ERR4422442	ERR4422442	none	none	1441	C	T	C>T	orf1a	NSP2	GGC	GGT	1176	636	212	G	G	C1441T;G212G;orf1a;NSP2	FALSE	FALSE	Yes	TRUE	Synonymous	NA	TRUE	TRUE	FALSE	FALSE	FALSE	FALSE	TRUE	FALSE	FALSE	392	1	NSP2:G212G
ERR4422442	10097	3	7315	60.0	36.48	0	0.0	0.0	306	60.0	60.0	2	60.0	60.0	0	NA	NA	NA	NA	7623	7623	1593	0.2177717019822283	5722	0.7822282980177717	7315	0.95959595959596	ERR4422442	5072.30729358258	3065	6186	AMPLICON	ILLUMINA	2020-05-16	Severe acute respiratory syndrome coronavirus 2	PAIRED	WELLCOME SANGER INSTITUTE	United Kingdom	Europe	none	none	0.95959595959596	ERR4422442	ERR4422442	none	none	10097	G	A	G>A	orf1a	NSP5	GGT	AGT	9832	43	15	G	S	G10097A;G15S;orf1a;NSP5	FALSE	FALSE	Yes	FALSE	Non-Synonymous	NA	TRUE	TRUE	FALSE	FALSE	FALSE	FALSE	FALSE	FALSE	TRUE	3278	1	NSP5:G15S
ERR4422442	12180	2	2	60.0	37.0	0	0.0	0.0	7847	60.0	60.0	0	0.0	0.0	0	NA	NA	NA	NA	7851	7851	2272	0.28953740282910667	5575	0.7104625971708933	7847	0.99949051076296	ERR4422442	5072.30729358258	3065	6186	AMPLICON	ILLUMINA	2020-05-16	Severe acute respiratory syndrome coronavirus 2	PAIRED	WELLCOME SANGER INSTITUTE	United Kingdom	Europe	none	none	0.99949051076296	ERR4422442	ERR4422442	none	none	12180	A	G	A>G	orf1a	NSP8	GAT	GGT	11915	89	30	D	G	A12180G;D30G;orf1a;NSP8	FALSE	FALSE	Yes	FALSE	Non-Synonymous	NA	TRUE	TRUE	FALSE	FALSE	FALSE	FALSE	TRUE	TRUE	TRUE	3972	1	NSP8:D30G
ERR4422442	24237	2	0	0.0	0.0	156	60.0	60.0	0	0.0	0.0	84	60.0	60.0	0	NA	NA	NA	NA	240	240	82	0.9761904761904762	2	0.023809523809523808	84	0.35	ERR4422442	5072.30729358258	3065	6186	AMPLICON	ILLUMINA	2020-05-16	Severe acute respiratory syndrome coronavirus 2	PAIRED	WELLCOME SANGER INSTITUTE	United Kingdom	Europe	none	none	0.35	ERR4422442	ERR4422442	none	none	24237	C	T	C>T	S	S	GCT	GTT	2675	2675	892	A	V	C24237T;A892V;S;S	FALSE	FALSE	No	FALSE	Non-Synonymous	CR	TRUE	TRUE	FALSE	FALSE	FALSE	FALSE	FALSE	FALSE	FALSE	892	1	S:A892V
ERR4422442	28882	2	7416	60.0	35.64	2	60.0	60.0	0	0.0	0.0	0	0.0	0.0	0	NA	NA	NA	NA	7418	7418	1057	0.14252966558791802	6359	0.857470334412082	7416	0.999730385548665	ERR4422442	5072.30729358258	3065	6186	AMPLICON	ILLUMINA	2020-05-16	Severe acute respiratory syndrome coronavirus 2	PAIRED	WELLCOME SANGER INSTITUTE	United Kingdom	Europe	none	none	0.999730385548665	ERR4422442	ERR4422442	none	none	28882	G	A	G>A	N	N	AGG	AGA	609	609	203	R	R	G28882A;R203R;N;N	FALSE	FALSE	Yes	TRUE	Synonymous	NA	TRUE	TRUE	FALSE	FALSE	FALSE	FALSE	FALSE	FALSE	FALSE	203	1	N:R203R
ERR4422442	28883	1	0	0.0	0.0	7835	60.0	60.0	0	0.0	0.0	0	0.0	0.0	0	NA	NA	NA	NA	7835	7835	1089	0.13899170389278878	6746	0.8610082961072112	7835	1	ERR4422442	5072.30729358258	3065	6186	AMPLICON	ILLUMINA	2020-05-16	Severe acute respiratory syndrome coronavirus 2	PAIRED	WELLCOME SANGER INSTITUTE	United Kingdom	Europe	none	none	1	ERR4422442	ERR4422442	none	none	28883	G	C	G>C	N	N	GGA	CGA	610	610	204	G	R	G28883C;G204R;N;N	FALSE	FALSE	Yes	FALSE	Non-Synonymous	NA	TRUE	TRUE	FALSE	FALSE	FALSE	FALSE	FALSE	FALSE	FALSE	204	1	N:G204R
ERR4422444	3037	2	0	0.0	0.0	2	60.0	60.0	0	0.0	0.0	7756	60.0	60.0	0	NA	NA	NA	NA	7758	7758	5818	0.7501289324394017	1938	0.24987106756059824	7756	0.99974220159835	ERR4422444	4602.51396180985	1200	2175	AMPLICON	ILLUMINA	2020-05-16	Severe acute respiratory syndrome coronavirus 2	PAIRED	WELLCOME SANGER INSTITUTE	United Kingdom	Europe	none	none	0.99974220159835	ERR4422444	ERR4422444	none	none	3037	C	T	C>T	orf1a	NSP3	TTC	TTT	2772	318	106	F	F	C3037T;F106F;orf1a;NSP3	FALSE	FALSE	Yes	TRUE	Synonymous	NA	TRUE	TRUE	FALSE	FALSE	FALSE	FALSE	TRUE	TRUE	TRUE	924	1	NSP3:F106F
ERR4422444	14644	2	161	60.0	36.4	0	0.0	0.0	0	0.0	0.0	10	60.0	60.0	0	NA	NA	NA	NA	171	171	8	0.8	2	0.2	10	0.0584795321637427	ERR4422444	4602.51396180985	1200	2175	AMPLICON	ILLUMINA	2020-05-16	Severe acute respiratory syndrome coronavirus 2	PAIRED	WELLCOME SANGER INSTITUTE	United Kingdom	Europe	none	none	0.0584795321637427	ERR4422444	ERR4422444	none	none	14644	A	T	A>T	orf1b	NSP12	ACT	TCT	1177	1204	402	T	S	A14644T;T402S;orf1b;NSP12	FALSE	FALSE	No	FALSE	Non-Synonymous	NA	FALSE	FALSE	FALSE	FALSE	FALSE	FALSE	FALSE	FALSE	FALSE	393	1	NSP12:T402S
ERR4422444	14648	2	161	60.0	36.7	0	0.0	0.0	9	60.0	60.0	0	0.0	0.0	0	NA	NA	NA	NA	170	170	8	0.8888888888888888	1	0.1111111111111111	9	0.0529411764705882	ERR4422444	4602.51396180985	1200	2175	AMPLICON	ILLUMINA	2020-05-16	Severe acute respiratory syndrome coronavirus 2	PAIRED	WELLCOME SANGER INSTITUTE	United Kingdom	Europe	none	none	0.0529411764705882	ERR4422444	ERR4422444	none	none	14648	A	G	A>G	orf1b	NSP12	AAC	AGC	1181	1208	403	N	S	A14648G;N403S;orf1b;NSP12	FALSE	FALSE	No	FALSE	Non-Synonymous	NA	FALSE	FALSE	FALSE	FALSE	FALSE	FALSE	FALSE	FALSE	FALSE	394	1	NSP12:N403S
ERR4422444	28882	3	7043	60.0	36.07	2	60.0	60.0	2	60.0	60.0	0	0.0	0.0	0	NA	NA	NA	NA	7047	7047	5023	0.7131904018174073	2020	0.28680959818259266	7043	0.999432382574145	ERR4422444	4602.51396180985	1200	2175	AMPLICON	ILLUMINA	2020-05-16	Severe acute respiratory syndrome coronavirus 2	PAIRED	WELLCOME SANGER INSTITUTE	United Kingdom	Europe	none	none	0.999432382574145	ERR4422444	ERR4422444	none	none	28882	G	A	G>A	N	N	AGG	AGA	609	609	203	R	R	G28882A;R203R;N;N	FALSE	FALSE	Yes	TRUE	Synonymous	NA	TRUE	TRUE	FALSE	FALSE	FALSE	FALSE	FALSE	FALSE	FALSE	203	1	N:R203R
ERR4422444	28883	2	0	0.0	0.0	7240	60.0	60.0	0	0.0	0.0	2	60.0	60.0	0	NA	NA	NA	NA	7242	7242	5115	0.7064917127071824	2125	0.2935082872928177	7240	0.99972383319525	ERR4422444	4602.51396180985	1200	2175	AMPLICON	ILLUMINA	2020-05-16	Severe acute respiratory syndrome coronavirus 2	PAIRED	WELLCOME SANGER INSTITUTE	United Kingdom	Europe	none	none	0.99972383319525	ERR4422444	ERR4422444	none	none	28883	G	C	G>C	N	N	GGA	CGA	610	610	204	G	R	G28883C;G204R;N;N	FALSE	FALSE	Yes	FALSE	Non-Synonymous	NA	TRUE	TRUE	FALSE	FALSE	FALSE	FALSE	FALSE	FALSE	FALSE	204	1	N:G204R
ERR4422446	1441	1	0	0.0	0.0	0	0.0	0.0	0	0.0	0.0	910	60.0	60.0	0	NA	NA	NA	NA	910	910	482	0.5296703296703297	428	0.4703296703296703	910	1	ERR4422446	3111.67277530683	2719	6324	AMPLICON	ILLUMINA	2020-05-18	Severe acute respiratory syndrome coronavirus 2	PAIRED	WELLCOME SANGER INSTITUTE	United Kingdom	Europe	none	none	1	ERR4422446	ERR4422446	none	none	1441	C	T	C>T	orf1a	NSP2	GGC	GGT	1176	636	212	G	G	C1441T;G212G;orf1a;NSP2	FALSE	FALSE	Yes	TRUE	Synonymous	NA	TRUE	TRUE	FALSE	FALSE	FALSE	FALSE	TRUE	FALSE	FALSE	392	1	NSP2:G212G
ERR4422446	3037	2	0	0.0	0.0	2	60.0	60.0	0	0.0	0.0	4790	60.0	60.0	0	NA	NA	NA	NA	4794	4794	2420	0.5052192066805845	2370	0.49478079331941544	4790	0.999165623696287	ERR4422446	3111.67277530683	2719	6324	AMPLICON	ILLUMINA	2020-05-18	Severe acute respiratory syndrome coronavirus 2	PAIRED	WELLCOME SANGER INSTITUTE	United Kingdom	Europe	none	none	0.999165623696287	ERR4422446	ERR4422446	none	none	3037	C	T	C>T	orf1a	NSP3	TTC	TTT	2772	318	106	F	F	C3037T;F106F;orf1a;NSP3	FALSE	FALSE	Yes	TRUE	Synonymous	NA	TRUE	TRUE	FALSE	FALSE	FALSE	FALSE	TRUE	TRUE	TRUE	924	1	NSP3:F106F
ERR4422446	14408	1	0	0.0	0.0	0	0.0	0.0	0	0.0	0.0	2248	60.0	60.0	0	NA	NA	NA	NA	2248	2248	1178	0.5240213523131673	1070	0.47597864768683273	2248	1	ERR4422446	3111.67277530683	2719	6324	AMPLICON	ILLUMINA	2020-05-18	Severe acute respiratory syndrome coronavirus 2	PAIRED	WELLCOME SANGER INSTITUTE	United Kingdom	Europe	none	none	1	ERR4422446	ERR4422446	none	none	14408	C	T	C>T	orf1b	NSP12	CCT	CTT	941	968	323	P	L	C14408T;P323L;orf1b;NSP12	FALSE	FALSE	Yes	FALSE	Non-Synonymous	NA	TRUE	FALSE	FALSE	FALSE	FALSE	FALSE	FALSE	FALSE	FALSE	314	1	NSP12:P323L
ERR4422446	28580	1	0	0.0	0.0	0	0.0	0.0	0	0.0	0.0	5602	60.0	60.0	0	NA	NA	NA	NA	5602	5602	2914	0.5201713673687969	2688	0.4798286326312031	5602	1	ERR4422446	3111.67277530683	2719	6324	AMPLICON	ILLUMINA	2020-05-18	Severe acute respiratory syndrome coronavirus 2	PAIRED	WELLCOME SANGER INSTITUTE	United Kingdom	Europe	none	none	1	ERR4422446	ERR4422446	none	none	28580	G	T	G>T	N	N	GAT	TAT	307	307	103	D	Y	G28580T;D103Y;N;N	FALSE	FALSE	Yes	FALSE	Non-Synonymous	NA	TRUE	TRUE	FALSE	FALSE	FALSE	FALSE	FALSE	FALSE	TRUE	103	1	N:D103Y
ERR4422446	28881	2	2440	60.0	35.5	6	60.0	60.0	0	0.0	0.0	0	0.0	0.0	0	NA	NA	NA	NA	2446	2446	1088	0.4459016393442623	1352	0.5540983606557377	2440	0.997547015535568	ERR4422446	3111.67277530683	2719	6324	AMPLICON	ILLUMINA	2020-05-18	Severe acute respiratory syndrome coronavirus 2	PAIRED	WELLCOME SANGER INSTITUTE	United Kingdom	Europe	none	none	0.997547015535568	ERR4422446	ERR4422446	none	none	28881	G	A	G>A	N	N	AGG	AAG	608	608	203	R	K	G28881A;R203K;N;N	FALSE	FALSE	Yes	FALSE	Non-Synonymous	NA	TRUE	TRUE	FALSE	FALSE	FALSE	FALSE	FALSE	FALSE	FALSE	203	1	N:R203K
ERR4422446	28882	2	2536	60.0	36.02	2	60.0	60.0	0	0.0	0.0	0	0.0	0.0	0	NA	NA	NA	NA	2538	2538	1238	0.4881703470031546	1298	0.5118296529968455	2536	0.999211977935382	ERR4422446	3111.67277530683	2719	6324	AMPLICON	ILLUMINA	2020-05-18	Severe acute respiratory syndrome coronavirus 2	PAIRED	WELLCOME SANGER INSTITUTE	United Kingdom	Europe	none	none	0.999211977935382	ERR4422446	ERR4422446	none	none	28882	G	A	G>A	N	N	AGG	AGA	609	609	203	R	R	G28882A;R203R;N;N	FALSE	FALSE	Yes	TRUE	Synonymous	NA	TRUE	TRUE	FALSE	FALSE	FALSE	FALSE	FALSE	FALSE	FALSE	203	1	N:R203R
ERR4422446	28883	1	0	0.0	0.0	2678	60.0	60.0	0	0.0	0.0	0	0.0	0.0	0	NA	NA	NA	NA	2678	2678	1280	0.47796863330843914	1398	0.5220313666915609	2678	1	ERR4422446	3111.67277530683	2719	6324	AMPLICON	ILLUMINA	2020-05-18	Severe acute respiratory syndrome coronavirus 2	PAIRED	WELLCOME SANGER INSTITUTE	United Kingdom	Europe	none	none	1	ERR4422446	ERR4422446	none	none	28883	G	C	G>C	N	N	GGA	CGA	610	610	204	G	R	G28883C;G204R;N;N	FALSE	FALSE	Yes	FALSE	Non-Synonymous	NA	TRUE	TRUE	FALSE	FALSE	FALSE	FALSE	FALSE	FALSE	FALSE	204	1	N:G204R
ERR4422447	841	3	366	60.0	36.48	6076	60.0	60.0	0	0.0	0.0	4	60.0	60.0	0	NA	NA	NA	NA	6446	6446	148	0.40437158469945356	218	0.5956284153005464	366	0.0567793980763264	ERR4422447	2478.39303748788	2825	7274	AMPLICON	ILLUMINA	2020-05-10	Severe acute respiratory syndrome coronavirus 2	PAIRED	WELLCOME SANGER INSTITUTE	United Kingdom	Europe	none	none	0.0567793980763264	ERR4422447	ERR4422447	none	none	841	C	A	C>A	orf1a	NSP2	GGC	GGA	576	36	12	G	G	C841A;G12G;orf1a;NSP2	FALSE	FALSE	No	TRUE	Synonymous	NA	TRUE	TRUE	FALSE	FALSE	FALSE	FALSE	FALSE	FALSE	FALSE	192	1	NSP2:G12G
ERR4422447	3037	1	0	0.0	0.0	0	0.0	0.0	0	0.0	0.0	2300	60.0	60.0	0	NA	NA	NA	NA	2300	2300	1216	0.528695652173913	1084	0.47130434782608693	2300	1	ERR4422447	2478.39303748788	2825	7274	AMPLICON	ILLUMINA	2020-05-10	Severe acute respiratory syndrome coronavirus 2	PAIRED	WELLCOME SANGER INSTITUTE	United Kingdom	Europe	none	none	1	ERR4422447	ERR4422447	none	none	3037	C	T	C>T	orf1a	NSP3	TTC	TTT	2772	318	106	F	F	C3037T;F106F;orf1a;NSP3	FALSE	FALSE	Yes	TRUE	Synonymous	NA	TRUE	TRUE	FALSE	FALSE	FALSE	FALSE	TRUE	TRUE	TRUE	924	1	NSP3:F106F
ERR4422447	7798	2	0	0.0	0.0	0	0.0	0.0	942	60.0	60.0	118	60.0	60.0	0	NA	NA	NA	NA	1060	1060	114	0.9661016949152542	4	0.03389830508474576	118	0.111320754716981	ERR4422447	2478.39303748788	2825	7274	AMPLICON	ILLUMINA	2020-05-10	Severe acute respiratory syndrome coronavirus 2	PAIRED	WELLCOME SANGER INSTITUTE	United Kingdom	Europe	none	none	0.111320754716981	ERR4422447	ERR4422447	none	none	7798	G	T	G>T	orf1a	NSP3	AAG	AAT	7533	5079	1693	K	N	G7798T;K1693N;orf1a;NSP3	FALSE	FALSE	No	FALSE	Non-Synonymous	NA	TRUE	FALSE	FALSE	FALSE	FALSE	FALSE	FALSE	FALSE	FALSE	2511	1	NSP3:K1693N
ERR4422447	10046	2	52	60.0	37.0	0	0.0	0.0	550	60.0	60.0	0	0.0	0.0	0	NA	NA	NA	NA	602	602	22	0.4230769230769231	30	0.5769230769230769	52	0.0863787375415282	ERR4422447	2478.39303748788	2825	7274	AMPLICON	ILLUMINA	2020-05-10	Severe acute respiratory syndrome coronavirus 2	PAIRED	WELLCOME SANGER INSTITUTE	United Kingdom	Europe	none	none	0.0863787375415282	ERR4422447	ERR4422447	none	none	10046	G	A	G>A	orf1a	NSP4	GTT	ATT	9781	1492	498	V	I	G10046A;V498I;orf1a;NSP4	FALSE	FALSE	No	FALSE	Non-Synonymous	NA	TRUE	FALSE	FALSE	FALSE	FALSE	FALSE	FALSE	FALSE	FALSE	3261	1	NSP4:V498I
ERR4422447	10097	2	562	60.0	36.27	0	0.0	0.0	58	60.0	60.0	0	0.0	0.0	0	NA	NA	NA	NA	620	620	18	0.03202846975088968	544	0.9679715302491103	562	0.906451612903226	ERR4422447	2478.39303748788	2825	7274	AMPLICON	ILLUMINA	2020-05-10	Severe acute respiratory syndrome coronavirus 2	PAIRED	WELLCOME SANGER INSTITUTE	United Kingdom	Europe	none	none	0.906451612903226	ERR4422447	ERR4422447	none	none	10097	G	A	G>A	orf1a	NSP5	GGT	AGT	9832	43	15	G	S	G10097A;G15S;orf1a;NSP5	FALSE	FALSE	Yes	FALSE	Non-Synonymous	NA	TRUE	TRUE	FALSE	FALSE	FALSE	FALSE	FALSE	FALSE	TRUE	3278	1	NSP5:G15S
ERR4422447	14408	1	0	0.0	0.0	0	0.0	0.0	0	0.0	0.0	2008	60.0	60.0	0	NA	NA	NA	NA	2008	2008	1120	0.5577689243027888	888	0.44223107569721115	2008	1	ERR4422447	2478.39303748788	2825	7274	AMPLICON	ILLUMINA	2020-05-10	Severe acute respiratory syndrome coronavirus 2	PAIRED	WELLCOME SANGER INSTITUTE	United Kingdom	Europe	none	none	1	ERR4422447	ERR4422447	none	none	14408	C	T	C>T	orf1b	NSP12	CCT	CTT	941	968	323	P	L	C14408T;P323L;orf1b;NSP12	FALSE	FALSE	Yes	FALSE	Non-Synonymous	NA	TRUE	FALSE	FALSE	FALSE	FALSE	FALSE	FALSE	FALSE	FALSE	314	1	NSP12:P323L
ERR4422447	28881	2	958	60.0	35.27	0	0.0	0.0	44	60.0	60.0	0	0.0	0.0	0	NA	NA	NA	NA	1002	1002	412	0.430062630480167	546	0.569937369519833	958	0.956087824351297	ERR4422447	2478.39303748788	2825	7274	AMPLICON	ILLUMINA	2020-05-10	Severe acute respiratory syndrome coronavirus 2	PAIRED	WELLCOME SANGER INSTITUTE	United Kingdom	Europe	none	none	0.956087824351297	ERR4422447	ERR4422447	none	none	28881	G	A	G>A	N	N	AGG	AAG	608	608	203	R	K	G28881A;R203K;N;N	FALSE	FALSE	Yes	FALSE	Non-Synonymous	NA	TRUE	TRUE	FALSE	FALSE	FALSE	FALSE	FALSE	FALSE	FALSE	203	1	N:R203K
ERR4422447	28882	2	992	60.0	35.96	0	0.0	0.0	42	60.0	60.0	0	0.0	0.0	0	NA	NA	NA	NA	1034	1034	448	0.45161290322580644	544	0.5483870967741935	992	0.959381044487427	ERR4422447	2478.39303748788	2825	7274	AMPLICON	ILLUMINA	2020-05-10	Severe acute respiratory syndrome coronavirus 2	PAIRED	WELLCOME SANGER INSTITUTE	United Kingdom	Europe	none	none	0.959381044487427	ERR4422447	ERR4422447	none	none	28882	G	A	G>A	N	N	AGG	AGA	609	609	203	R	R	G28882A;R203R;N;N	FALSE	FALSE	Yes	TRUE	Synonymous	NA	TRUE	TRUE	FALSE	FALSE	FALSE	FALSE	FALSE	FALSE	FALSE	203	1	N:R203R
ERR4422447	28883	2	0	0.0	0.0	1034	60.0	60.0	44	60.0	60.0	0	0.0	0.0	0	NA	NA	NA	NA	1078	1078	462	0.44680851063829785	572	0.5531914893617021	1034	0.959183673469388	ERR4422447	2478.39303748788	2825	7274	AMPLICON	ILLUMINA	2020-05-10	Severe acute respiratory syndrome coronavirus 2	PAIRED	WELLCOME SANGER INSTITUTE	United Kingdom	Europe	none	none	0.959183673469388	ERR4422447	ERR4422447	none	none	28883	G	C	G>C	N	N	GGA	CGA	610	610	204	G	R	G28883C;G204R;N;N	FALSE	FALSE	Yes	FALSE	Non-Synonymous	NA	TRUE	TRUE	FALSE	FALSE	FALSE	FALSE	FALSE	FALSE	FALSE	204	1	N:G204R
ERR4422448	28882	2	7509	60.0	36.05	0	0.0	0.0	4	60.0	60.0	0	0.0	0.0	0	NA	NA	NA	NA	7513	7513	4240	0.5646557464376082	3269	0.4353442535623918	7509	0.999467589511513	ERR4422448	5021.76109420459	3133	4773	AMPLICON	ILLUMINA	2020-05-17	Severe acute respiratory syndrome coronavirus 2	PAIRED	WELLCOME SANGER INSTITUTE	United Kingdom	Europe	none	none	0.999467589511513	ERR4422448	ERR4422448	none	none	28882	G	A	G>A	N	N	AGG	AGA	609	609	203	R	R	G28882A;R203R;N;N	FALSE	FALSE	Yes	TRUE	Synonymous	NA	TRUE	TRUE	FALSE	FALSE	FALSE	FALSE	FALSE	FALSE	FALSE	203	1	N:R203R
ERR4422448	28883	2	0	0.0	0.0	7830	60.0	60.0	0	0.0	0.0	2	60.0	60.0	0	NA	NA	NA	NA	7832	7832	4338	0.5540229885057472	3492	0.4459770114942529	7830	0.999744637385087	ERR4422448	5021.76109420459	3133	4773	AMPLICON	ILLUMINA	2020-05-17	Severe acute respiratory syndrome coronavirus 2	PAIRED	WELLCOME SANGER INSTITUTE	United Kingdom	Europe	none	none	0.999744637385087	ERR4422448	ERR4422448	none	none	28883	G	C	G>C	N	N	GGA	CGA	610	610	204	G	R	G28883C;G204R;N;N	FALSE	FALSE	Yes	FALSE	Non-Synonymous	NA	TRUE	TRUE	FALSE	FALSE	FALSE	FALSE	FALSE	FALSE	FALSE	204	1	N:G204R
ERR4422448	29016	2	10	60.0	37.0	0	0.0	0.0	7724	60.0	60.0	0	0.0	0.0	0	NA	NA	NA	NA	7734	7734	3816	0.4940445365095805	3908	0.5059554634904194	7724	0.99870700801655	ERR4422448	5021.76109420459	3133	4773	AMPLICON	ILLUMINA	2020-05-17	Severe acute respiratory syndrome coronavirus 2	PAIRED	WELLCOME SANGER INSTITUTE	United Kingdom	Europe	none	none	0.99870700801655	ERR4422448	ERR4422448	none	none	29016	A	G	A>G	N	N	AAG	AGG	743	743	248	K	R	A29016G;K248R;N;N	FALSE	FALSE	Yes	FALSE	Non-Synonymous	NA	TRUE	TRUE	FALSE	FALSE	FALSE	FALSE	FALSE	TRUE	FALSE	248	1	N:K248R
ERR4422449	3037	2	0	0.0	0.0	0	0.0	0.0	2	60.0	60.0	7708	60.0	60.0	0	NA	NA	NA	NA	7714	7714	1708	0.22158796056045668	6000	0.7784120394395433	7708	0.999222193414571	ERR4422449	4906.35548272749	2663	3974	AMPLICON	ILLUMINA	2020-05-18	Severe acute respiratory syndrome coronavirus 2	PAIRED	WELLCOME SANGER INSTITUTE	United Kingdom	Europe	none	none	0.999222193414571	ERR4422449	ERR4422449	none	none	3037	C	T	C>T	orf1a	NSP3	TTC	TTT	2772	318	106	F	F	C3037T;F106F;orf1a;NSP3	FALSE	FALSE	Yes	TRUE	Synonymous	NA	TRUE	TRUE	FALSE	FALSE	FALSE	FALSE	TRUE	TRUE	TRUE	924	1	NSP3:F106F
ERR4422449	16929	1	0	0.0	0.0	488	60.0	60.0	0	0.0	0.0	0	0.0	0.0	0	NA	NA	NA	NA	488	488	50	0.10245901639344263	438	0.8975409836065574	488	1	ERR4422449	4906.35548272749	2663	3974	AMPLICON	ILLUMINA	2020-05-18	Severe acute respiratory syndrome coronavirus 2	PAIRED	WELLCOME SANGER INSTITUTE	United Kingdom	Europe	none	none	1	ERR4422449	ERR4422449	none	none	16929	A	C	A>C	orf1b	NSP13	ACA	ACC	3462	693	231	T	T	A16929C;T231T;orf1b;NSP13	FALSE	FALSE	Yes	TRUE	Synonymous	NA	TRUE	TRUE	FALSE	FALSE	FALSE	FALSE	TRUE	FALSE	FALSE	1154	1	NSP13:T231T
ERR4422449	28881	1	7386	60.0	35.85	0	0.0	0.0	0	0.0	0.0	0	0.0	0.0	0	NA	NA	NA	NA	7392	7392	1835	0.24844300027078256	5551	0.7515569997292174	7386	0.999188311688312	ERR4422449	4906.35548272749	2663	3974	AMPLICON	ILLUMINA	2020-05-18	Severe acute respiratory syndrome coronavirus 2	PAIRED	WELLCOME SANGER INSTITUTE	United Kingdom	Europe	none	none	0.999188311688312	ERR4422449	ERR4422449	none	none	28881	G	A	G>A	N	N	AGG	AAG	608	608	203	R	K	G28881A;R203K;N;N	FALSE	FALSE	Yes	FALSE	Non-Synonymous	NA	TRUE	TRUE	FALSE	FALSE	FALSE	FALSE	FALSE	FALSE	FALSE	203	1	N:R203K
ERR4422449	28882	1	7413	60.0	35.83	0	0.0	0.0	0	0.0	0.0	0	0.0	0.0	0	NA	NA	NA	NA	7413	7413	1986	0.2679077296641036	5427	0.7320922703358964	7413	1	ERR4422449	4906.35548272749	2663	3974	AMPLICON	ILLUMINA	2020-05-18	Severe acute respiratory syndrome coronavirus 2	PAIRED	WELLCOME SANGER INSTITUTE	United Kingdom	Europe	none	none	1	ERR4422449	ERR4422449	none	none	28882	G	A	G>A	N	N	AGG	AGA	609	609	203	R	R	G28882A;R203R;N;N	FALSE	FALSE	Yes	TRUE	Synonymous	NA	TRUE	TRUE	FALSE	FALSE	FALSE	FALSE	FALSE	FALSE	FALSE	203	1	N:R203R
ERR4422449	28883	1	0	0.0	0.0	7780	60.0	60.0	0	0.0	0.0	0	0.0	0.0	0	NA	NA	NA	NA	7780	7780	2026	0.2604113110539846	5754	0.7395886889460154	7780	1	ERR4422449	4906.35548272749	2663	3974	AMPLICON	ILLUMINA	2020-05-18	Severe acute respiratory syndrome coronavirus 2	PAIRED	WELLCOME SANGER INSTITUTE	United Kingdom	Europe	none	none	1	ERR4422449	ERR4422449	none	none	28883	G	C	G>C	N	N	GGA	CGA	610	610	204	G	R	G28883C;G204R;N;N	FALSE	FALSE	Yes	FALSE	Non-Synonymous	NA	TRUE	TRUE	FALSE	FALSE	FALSE	FALSE	FALSE	FALSE	FALSE	204	1	N:G204R
ERR4422450	3037	1	0	0.0	0.0	0	0.0	0.0	0	0.0	0.0	7656	60.0	60.0	0	NA	NA	NA	NA	7658	7658	3431	0.4481452455590387	4225	0.5518547544409613	7656	0.999738835205014	ERR4422450	4743.16864528643	1566	2675	AMPLICON	ILLUMINA	2020-05-11	Severe acute respiratory syndrome coronavirus 2	PAIRED	WELLCOME SANGER INSTITUTE	United Kingdom	Europe	none	none	0.999738835205014	ERR4422450	ERR4422450	none	none	3037	C	T	C>T	orf1a	NSP3	TTC	TTT	2772	318	106	F	F	C3037T;F106F;orf1a;NSP3	FALSE	FALSE	Yes	TRUE	Synonymous	NA	TRUE	TRUE	FALSE	FALSE	FALSE	FALSE	TRUE	TRUE	TRUE	924	1	NSP3:F106F
ERR4422450	6308	3	2	60.0	25.0	3540	60.0	60.0	0	0.0	0.0	4	60.0	60.0	0	NA	NA	NA	NA	3546	3546	3452	0.9751412429378531	88	0.024858757062146894	3540	0.998307952622673	ERR4422450	4743.16864528643	1566	2675	AMPLICON	ILLUMINA	2020-05-11	Severe acute respiratory syndrome coronavirus 2	PAIRED	WELLCOME SANGER INSTITUTE	United Kingdom	Europe	none	none	0.998307952622673	ERR4422450	ERR4422450	none	none	6308	A	C	A>C	orf1a	NSP3	AGC	CGC	6043	3589	1197	S	R	A6308C;S1197R;orf1a;NSP3	FALSE	FALSE	Yes	FALSE	Non-Synonymous	NA	TRUE	TRUE	FALSE	TRUE	FALSE	FALSE	FALSE	FALSE	FALSE	2015	1	NSP3:S1197R
ERR4422450	10046	2	72	60.0	37.0	0	0.0	0.0	1229	60.0	60.0	0	0.0	0.0	0	NA	NA	NA	NA	1301	1301	44	0.6111111111111112	28	0.3888888888888889	72	0.0553420445810915	ERR4422450	4743.16864528643	1566	2675	AMPLICON	ILLUMINA	2020-05-11	Severe acute respiratory syndrome coronavirus 2	PAIRED	WELLCOME SANGER INSTITUTE	United Kingdom	Europe	none	none	0.0553420445810915	ERR4422450	ERR4422450	none	none	10046	G	A	G>A	orf1a	NSP4	GTT	ATT	9781	1492	498	V	I	G10046A;V498I;orf1a;NSP4	FALSE	FALSE	No	FALSE	Non-Synonymous	NA	TRUE	FALSE	FALSE	FALSE	FALSE	FALSE	FALSE	FALSE	FALSE	3261	1	NSP4:V498I
ERR4422450	20465	2	304	60.0	36.37	0	0.0	0.0	94	60.0	60.0	0	0.0	0.0	0	NA	NA	NA	NA	398	398	52	0.5531914893617021	42	0.44680851063829785	94	0.236180904522613	ERR4422450	4743.16864528643	1566	2675	AMPLICON	ILLUMINA	2020-05-11	Severe acute respiratory syndrome coronavirus 2	PAIRED	WELLCOME SANGER INSTITUTE	United Kingdom	Europe	none	none	0.236180904522613	ERR4422450	ERR4422450	none	none	20465	A	G	A>G	orf1b	NSP15	GAT	GGT	6998	845	282	D	G	A20465G;D282G;orf1b;NSP15	FALSE	FALSE	No	FALSE	Non-Synonymous	NA	TRUE	TRUE	FALSE	FALSE	FALSE	FALSE	TRUE	TRUE	TRUE	2333	1	NSP15:D282G
ERR4422450	26681	1	0	0.0	0.0	0	0.0	0.0	0	0.0	0.0	2775	60.0	60.0	0	NA	NA	NA	NA	2775	2775	2353	0.8479279279279279	422	0.15207207207207207	2775	1	ERR4422450	4743.16864528643	1566	2675	AMPLICON	ILLUMINA	2020-05-11	Severe acute respiratory syndrome coronavirus 2	PAIRED	WELLCOME SANGER INSTITUTE	United Kingdom	Europe	none	none	1	ERR4422450	ERR4422450	none	none	26681	C	T	C>T	M	M	TTC	TTT	159	159	53	F	F	C26681T;F53F;M;M	FALSE	FALSE	Yes	TRUE	Synonymous	NA	TRUE	TRUE	FALSE	TRUE	FALSE	FALSE	FALSE	FALSE	FALSE	53	1	M:F53F
ERR4422450	28881	2	7395	60.0	35.59	8	60.0	60.0	0	0.0	0.0	0	0.0	0.0	0	NA	NA	NA	NA	7404	7404	4205	0.5686274509803921	3190	0.43137254901960786	7395	0.998784440842788	ERR4422450	4743.16864528643	1566	2675	AMPLICON	ILLUMINA	2020-05-11	Severe acute respiratory syndrome coronavirus 2	PAIRED	WELLCOME SANGER INSTITUTE	United Kingdom	Europe	none	none	0.998784440842788	ERR4422450	ERR4422450	none	none	28881	G	A	G>A	N	N	AGG	AAG	608	608	203	R	K	G28881A;R203K;N;N	FALSE	FALSE	Yes	FALSE	Non-Synonymous	NA	TRUE	TRUE	FALSE	FALSE	FALSE	FALSE	FALSE	FALSE	FALSE	203	1	N:R203K
ERR4422450	28882	1	7642	60.0	36.12	0	0.0	0.0	0	0.0	0.0	0	0.0	0.0	0	NA	NA	NA	NA	7642	7642	4523	0.5918607694320859	3119	0.4081392305679142	7642	1	ERR4422450	4743.16864528643	1566	2675	AMPLICON	ILLUMINA	2020-05-11	Severe acute respiratory syndrome coronavirus 2	PAIRED	WELLCOME SANGER INSTITUTE	United Kingdom	Europe	none	none	1	ERR4422450	ERR4422450	none	none	28882	G	A	G>A	N	N	AGG	AGA	609	609	203	R	R	G28882A;R203R;N;N	FALSE	FALSE	Yes	TRUE	Synonymous	NA	TRUE	TRUE	FALSE	FALSE	FALSE	FALSE	FALSE	FALSE	FALSE	203	1	N:R203R
ERR4422450	28883	1	0	0.0	0.0	7894	60.0	60.0	0	0.0	0.0	0	0.0	0.0	0	NA	NA	NA	NA	7894	7894	4611	0.5841145173549531	3283	0.4158854826450469	7894	1	ERR4422450	4743.16864528643	1566	2675	AMPLICON	ILLUMINA	2020-05-11	Severe acute respiratory syndrome coronavirus 2	PAIRED	WELLCOME SANGER INSTITUTE	United Kingdom	Europe	none	none	1	ERR4422450	ERR4422450	none	none	28883	G	C	G>C	N	N	GGA	CGA	610	610	204	G	R	G28883C;G204R;N;N	FALSE	FALSE	Yes	FALSE	Non-Synonymous	NA	TRUE	TRUE	FALSE	FALSE	FALSE	FALSE	FALSE	FALSE	FALSE	204	1	N:G204R
ERR4422451	1904	2	4	60.0	37.0	0	0.0	0.0	7807	60.0	60.0	0	0.0	0.0	0	NA	NA	NA	NA	7811	7811	898	0.11502497758421928	6909	0.8849750224157807	7807	0.999487901677122	ERR4422451	4926.29448550313	2058	3468	AMPLICON	ILLUMINA	2020-05-09	Severe acute respiratory syndrome coronavirus 2	PAIRED	WELLCOME SANGER INSTITUTE	United Kingdom	Europe	none	none	0.999487901677122	ERR4422451	ERR4422451	none	none	1904	A	G	A>G	orf1a	NSP2	ATT	GTT	1639	1099	367	I	V	A1904G;I367V;orf1a;NSP2	FALSE	FALSE	Yes	FALSE	Non-Synonymous	NA	TRUE	TRUE	FALSE	FALSE	FALSE	FALSE	FALSE	FALSE	FALSE	547	1	NSP2:I367V
ERR4422451	8090	1	0	0.0	0.0	0	0.0	0.0	0	0.0	0.0	4241	60.0	60.0	0	NA	NA	NA	NA	4241	4241	4143	0.9768922423956614	98	0.0231077576043386	4241	1	ERR4422451	4926.29448550313	2058	3468	AMPLICON	ILLUMINA	2020-05-09	Severe acute respiratory syndrome coronavirus 2	PAIRED	WELLCOME SANGER INSTITUTE	United Kingdom	Europe	none	none	1	ERR4422451	ERR4422451	none	none	8090	C	T	C>T	orf1a	NSP3	CTC	TTC	7825	5371	1791	L	F	C8090T;L1791F;orf1a;NSP3	FALSE	FALSE	Yes	FALSE	Non-Synonymous	NA	TRUE	TRUE	FALSE	FALSE	FALSE	FALSE	FALSE	FALSE	FALSE	2609	1	NSP3:L1791F
ERR4422451	10994	3	2632	60.0	36.6	0	0.0	0.0	1992	60.0	60.0	2	60.0	60.0	0	NA	NA	NA	NA	4626	4626	308	0.15461847389558234	1684	0.8453815261044176	1992	0.430609597924773	ERR4422451	4926.29448550313	2058	3468	AMPLICON	ILLUMINA	2020-05-09	Severe acute respiratory syndrome coronavirus 2	PAIRED	WELLCOME SANGER INSTITUTE	United Kingdom	Europe	none	none	0.430609597924773	ERR4422451	ERR4422451	none	none	10994	A	G	A>G	orf1a	NSP6	AAG	GAG	10729	22	8	K	E	A10994G;K8E;orf1a;NSP6	FALSE	FALSE	No	FALSE	Non-Synonymous	NA	FALSE	FALSE	FALSE	FALSE	FALSE	FALSE	FALSE	FALSE	FALSE	3577	1	NSP6:K8E
ERR4422451	22097	2	3140	60.0	35.58	2	60.0	60.0	0	0.0	0.0	0	0.0	0.0	0	NA	NA	NA	NA	3142	3142	3032	0.9656050955414013	108	0.034394904458598725	3140	0.999363462762572	ERR4422451	4926.29448550313	2058	3468	AMPLICON	ILLUMINA	2020-05-09	Severe acute respiratory syndrome coronavirus 2	PAIRED	WELLCOME SANGER INSTITUTE	United Kingdom	Europe	none	none	0.999363462762572	ERR4422451	ERR4422451	none	none	22097	C	A	C>A	S	S	CTT	ATT	535	535	179	L	I	C22097A;L179I;S;S	FALSE	FALSE	Yes	FALSE	Non-Synonymous	NTD	TRUE	TRUE	FALSE	FALSE	FALSE	FALSE	TRUE	FALSE	FALSE	179	1	S:L179I
ERR4422451	24237	2	0	0.0	0.0	141	60.0	60.0	0	0.0	0.0	106	60.0	60.0	0	NA	NA	NA	NA	247	247	102	0.9622641509433962	4	0.03773584905660377	106	0.42914979757085	ERR4422451	4926.29448550313	2058	3468	AMPLICON	ILLUMINA	2020-05-09	Severe acute respiratory syndrome coronavirus 2	PAIRED	WELLCOME SANGER INSTITUTE	United Kingdom	Europe	none	none	0.42914979757085	ERR4422451	ERR4422451	none	none	24237	C	T	C>T	S	S	GCT	GTT	2675	2675	892	A	V	C24237T;A892V;S;S	FALSE	FALSE	No	FALSE	Non-Synonymous	CR	TRUE	TRUE	FALSE	FALSE	FALSE	FALSE	FALSE	FALSE	FALSE	892	1	S:A892V
ERR4422452	1441	2	0	0.0	0.0	2	60.0	60.0	0	0.0	0.0	6261	60.0	60.0	0	NA	NA	NA	NA	6263	6263	935	0.1493371665868072	5326	0.8506628334131928	6261	0.999680664218426	ERR4422452	4898.73052870949	2369	3447	AMPLICON	ILLUMINA	2020-05-18	Severe acute respiratory syndrome coronavirus 2	PAIRED	WELLCOME SANGER INSTITUTE	United Kingdom	Europe	none	none	0.999680664218426	ERR4422452	ERR4422452	none	none	1441	C	T	C>T	orf1a	NSP2	GGC	GGT	1176	636	212	G	G	C1441T;G212G;orf1a;NSP2	FALSE	FALSE	Yes	TRUE	Synonymous	NA	TRUE	TRUE	FALSE	FALSE	FALSE	FALSE	TRUE	FALSE	FALSE	392	1	NSP2:G212G
ERR4422452	3037	2	0	0.0	0.0	2	60.0	60.0	0	0.0	0.0	7442	60.0	60.0	0	NA	NA	NA	NA	7452	7452	1331	0.1788497715667831	6111	0.8211502284332168	7442	0.998658078368223	ERR4422452	4898.73052870949	2369	3447	AMPLICON	ILLUMINA	2020-05-18	Severe acute respiratory syndrome coronavirus 2	PAIRED	WELLCOME SANGER INSTITUTE	United Kingdom	Europe	none	none	0.998658078368223	ERR4422452	ERR4422452	none	none	3037	C	T	C>T	orf1a	NSP3	TTC	TTT	2772	318	106	F	F	C3037T;F106F;orf1a;NSP3	FALSE	FALSE	Yes	TRUE	Synonymous	NA	TRUE	TRUE	FALSE	FALSE	FALSE	FALSE	TRUE	TRUE	TRUE	924	1	NSP3:F106F
ERR4422452	10097	2	2675	60.0	36.38	0	0.0	0.0	29	60.0	60.0	0	0.0	0.0	0	NA	NA	NA	NA	2704	2704	193	0.07214953271028038	2482	0.9278504672897196	2675	0.989275147928994	ERR4422452	4898.73052870949	2369	3447	AMPLICON	ILLUMINA	2020-05-18	Severe acute respiratory syndrome coronavirus 2	PAIRED	WELLCOME SANGER INSTITUTE	United Kingdom	Europe	none	none	0.989275147928994	ERR4422452	ERR4422452	none	none	10097	G	A	G>A	orf1a	NSP5	GGT	AGT	9832	43	15	G	S	G10097A;G15S;orf1a;NSP5	FALSE	FALSE	Yes	FALSE	Non-Synonymous	NA	TRUE	TRUE	FALSE	FALSE	FALSE	FALSE	FALSE	FALSE	TRUE	3278	1	NSP5:G15S
ERR4422452	28580	1	0	0.0	0.0	0	0.0	0.0	0	0.0	0.0	7649	60.0	60.0	0	NA	NA	NA	NA	7649	7649	3014	0.3940384363969146	4635	0.6059615636030854	7649	1	ERR4422452	4898.73052870949	2369	3447	AMPLICON	ILLUMINA	2020-05-18	Severe acute respiratory syndrome coronavirus 2	PAIRED	WELLCOME SANGER INSTITUTE	United Kingdom	Europe	none	none	1	ERR4422452	ERR4422452	none	none	28580	G	T	G>T	N	N	GAT	TAT	307	307	103	D	Y	G28580T;D103Y;N;N	FALSE	FALSE	Yes	FALSE	Non-Synonymous	NA	TRUE	TRUE	FALSE	FALSE	FALSE	FALSE	FALSE	FALSE	TRUE	103	1	N:D103Y
ERR4422452	28882	2	7554	60.0	35.95	0	0.0	0.0	3	60.0	60.0	0	0.0	0.0	0	NA	NA	NA	NA	7557	7557	4494	0.5949166004765687	3060	0.4050833995234313	7554	0.999603017070266	ERR4422452	4898.73052870949	2369	3447	AMPLICON	ILLUMINA	2020-05-18	Severe acute respiratory syndrome coronavirus 2	PAIRED	WELLCOME SANGER INSTITUTE	United Kingdom	Europe	none	none	0.999603017070266	ERR4422452	ERR4422452	none	none	28882	G	A	G>A	N	N	AGG	AGA	609	609	203	R	R	G28882A;R203R;N;N	FALSE	FALSE	Yes	TRUE	Synonymous	NA	TRUE	TRUE	FALSE	FALSE	FALSE	FALSE	FALSE	FALSE	FALSE	203	1	N:R203R
ERR4422452	28883	2	0	0.0	0.0	7842	60.0	60.0	0	0.0	0.0	4	60.0	60.0	0	NA	NA	NA	NA	7846	7846	4616	0.588625350675848	3226	0.411374649324152	7842	0.99949018608208	ERR4422452	4898.73052870949	2369	3447	AMPLICON	ILLUMINA	2020-05-18	Severe acute respiratory syndrome coronavirus 2	PAIRED	WELLCOME SANGER INSTITUTE	United Kingdom	Europe	none	none	0.99949018608208	ERR4422452	ERR4422452	none	none	28883	G	C	G>C	N	N	GGA	CGA	610	610	204	G	R	G28883C;G204R;N;N	FALSE	FALSE	Yes	FALSE	Non-Synonymous	NA	TRUE	TRUE	FALSE	FALSE	FALSE	FALSE	FALSE	FALSE	FALSE	204	1	N:G204R
ERR4422453	350	2	0	0.0	0.0	246	60.0	60.0	0	0.0	0.0	1050	60.0	60.0	0	NA	NA	NA	NA	1296	1296	1026	0.9771428571428571	24	0.022857142857142857	1050	0.810185185185185	ERR4422453	2575.49349563589	3878	7930	AMPLICON	ILLUMINA	2020-05-11	Severe acute respiratory syndrome coronavirus 2	PAIRED	WELLCOME SANGER INSTITUTE	United Kingdom	Europe	none	none	0.810185185185185	ERR4422453	ERR4422453	none	none	350	C	T	C>T	orf1a	NSP1	CGT	TGT	85	85	29	R	C	C350T;R29C;orf1a;NSP1	FALSE	FALSE	Yes	FALSE	Non-Synonymous	NA	TRUE	TRUE	FALSE	FALSE	FALSE	FALSE	FALSE	FALSE	FALSE	29	1	NSP1:R29C
ERR4422453	3037	1	0	0.0	0.0	0	0.0	0.0	0	0.0	0.0	1894	60.0	60.0	0	NA	NA	NA	NA	1894	1894	948	0.5005279831045406	946	0.49947201689545934	1894	1	ERR4422453	2575.49349563589	3878	7930	AMPLICON	ILLUMINA	2020-05-11	Severe acute respiratory syndrome coronavirus 2	PAIRED	WELLCOME SANGER INSTITUTE	United Kingdom	Europe	none	none	1	ERR4422453	ERR4422453	none	none	3037	C	T	C>T	orf1a	NSP3	TTC	TTT	2772	318	106	F	F	C3037T;F106F;orf1a;NSP3	FALSE	FALSE	Yes	TRUE	Synonymous	NA	TRUE	TRUE	FALSE	FALSE	FALSE	FALSE	TRUE	TRUE	TRUE	924	1	NSP3:F106F
ERR4422453	5585	2	0	0.0	0.0	698	60.0	60.0	0	0.0	0.0	82	60.0	60.0	0	NA	NA	NA	NA	780	780	16	0.1951219512195122	66	0.8048780487804879	82	0.105128205128205	ERR4422453	2575.49349563589	3878	7930	AMPLICON	ILLUMINA	2020-05-11	Severe acute respiratory syndrome coronavirus 2	PAIRED	WELLCOME SANGER INSTITUTE	United Kingdom	Europe	none	none	0.105128205128205	ERR4422453	ERR4422453	none	none	5585	C	T	C>T	orf1a	NSP3	CTT	TTT	5320	2866	956	L	F	C5585T;L956F;orf1a;NSP3	FALSE	FALSE	No	FALSE	Non-Synonymous	NA	TRUE	TRUE	FALSE	FALSE	FALSE	FALSE	TRUE	TRUE	FALSE	1774	1	NSP3:L956F
ERR4422453	14408	1	0	0.0	0.0	0	0.0	0.0	0	0.0	0.0	1586	60.0	60.0	0	NA	NA	NA	NA	1586	1586	758	0.47793190416141235	828	0.5220680958385876	1586	1	ERR4422453	2575.49349563589	3878	7930	AMPLICON	ILLUMINA	2020-05-11	Severe acute respiratory syndrome coronavirus 2	PAIRED	WELLCOME SANGER INSTITUTE	United Kingdom	Europe	none	none	1	ERR4422453	ERR4422453	none	none	14408	C	T	C>T	orf1b	NSP12	CCT	CTT	941	968	323	P	L	C14408T;P323L;orf1b;NSP12	FALSE	FALSE	Yes	FALSE	Non-Synonymous	NA	TRUE	FALSE	FALSE	FALSE	FALSE	FALSE	FALSE	FALSE	FALSE	314	1	NSP12:P323L
ERR4422453	19414	2	0	0.0	0.0	0	0.0	0.0	152	60.0	60.0	22	60.0	60.0	0	NA	NA	NA	NA	174	174	12	0.5454545454545454	10	0.45454545454545453	22	0.126436781609195	ERR4422453	2575.49349563589	3878	7930	AMPLICON	ILLUMINA	2020-05-11	Severe acute respiratory syndrome coronavirus 2	PAIRED	WELLCOME SANGER INSTITUTE	United Kingdom	Europe	none	none	0.126436781609195	ERR4422453	ERR4422453	none	none	19414	G	T	G>T	orf1b	NSP14	GTA	TTA	5947	1375	459	V	L	G19414T;V459L;orf1b;NSP14	FALSE	FALSE	No	FALSE	Non-Synonymous	NA	TRUE	TRUE	FALSE	FALSE	FALSE	FALSE	TRUE	TRUE	TRUE	1983	1	NSP14:V459L
ERR4422453	22992	2	6610	60.0	36.36	0	0.0	0.0	1231	60.0	60.0	0	0.0	0.0	0	NA	NA	NA	NA	7843	7843	5816	0.8798789712556733	794	0.12012102874432677	6610	0.842789748820604	ERR4422453	2575.49349563589	3878	7930	AMPLICON	ILLUMINA	2020-05-11	Severe acute respiratory syndrome coronavirus 2	PAIRED	WELLCOME SANGER INSTITUTE	United Kingdom	Europe	none	none	0.842789748820604	ERR4422453	ERR4422453	none	none	22992	G	A	G>A	S	S	AGC	AAC	1430	1430	477	S	N	G22992A;S477N;S;S	FALSE	FALSE	Yes	FALSE	Non-Synonymous	RBD	TRUE	TRUE	FALSE	FALSE	FALSE	FALSE	TRUE	TRUE	FALSE	477	1	S:S477N
ERR4422453	28854	1	0	0.0	0.0	0	0.0	0.0	0	0.0	0.0	678	60.0	60.0	0	NA	NA	NA	NA	678	678	302	0.44542772861356933	376	0.5545722713864307	678	1	ERR4422453	2575.49349563589	3878	7930	AMPLICON	ILLUMINA	2020-05-11	Severe acute respiratory syndrome coronavirus 2	PAIRED	WELLCOME SANGER INSTITUTE	United Kingdom	Europe	none	none	1	ERR4422453	ERR4422453	none	none	28854	C	T	C>T	N	N	TCA	TTA	581	581	194	S	L	C28854T;S194L;N;N	FALSE	FALSE	Yes	FALSE	Non-Synonymous	NA	TRUE	TRUE	FALSE	FALSE	FALSE	FALSE	TRUE	TRUE	FALSE	194	1	N:S194L
ERR4422454	10097	2	7735	60.0	36.54	0	0.0	0.0	125	60.0	60.0	0	0.0	0.0	0	NA	NA	NA	NA	7860	7860	633	0.08183581124757595	7102	0.918164188752424	7735	0.984096692111959	ERR4422454	5012.61716215764	4342	6093	AMPLICON	ILLUMINA	2020-05-17	Severe acute respiratory syndrome coronavirus 2	PAIRED	WELLCOME SANGER INSTITUTE	United Kingdom	Europe	none	none	0.984096692111959	ERR4422454	ERR4422454	none	none	10097	G	A	G>A	orf1a	NSP5	GGT	AGT	9832	43	15	G	S	G10097A;G15S;orf1a;NSP5	FALSE	FALSE	Yes	FALSE	Non-Synonymous	NA	TRUE	TRUE	FALSE	FALSE	FALSE	FALSE	FALSE	FALSE	TRUE	3278	1	NSP5:G15S
ERR4422454	28882	1	7578	60.0	35.86	0	0.0	0.0	0	0.0	0.0	0	0.0	0.0	0	NA	NA	NA	NA	7578	7578	335	0.044206914753233045	7243	0.955793085246767	7578	1	ERR4422454	5012.61716215764	4342	6093	AMPLICON	ILLUMINA	2020-05-17	Severe acute respiratory syndrome coronavirus 2	PAIRED	WELLCOME SANGER INSTITUTE	United Kingdom	Europe	none	none	1	ERR4422454	ERR4422454	none	none	28882	G	A	G>A	N	N	AGG	AGA	609	609	203	R	R	G28882A;R203R;N;N	FALSE	FALSE	Yes	TRUE	Synonymous	NA	TRUE	TRUE	FALSE	FALSE	FALSE	FALSE	FALSE	FALSE	FALSE	203	1	N:R203R
ERR4422454	28883	3	10	60.0	37.0	7839	60.0	60.0	0	0.0	0.0	2	60.0	60.0	0	NA	NA	NA	NA	7851	7851	332	0.04235234085980354	7507	0.9576476591401964	7839	0.99847153228888	ERR4422454	5012.61716215764	4342	6093	AMPLICON	ILLUMINA	2020-05-17	Severe acute respiratory syndrome coronavirus 2	PAIRED	WELLCOME SANGER INSTITUTE	United Kingdom	Europe	none	none	0.99847153228888	ERR4422454	ERR4422454	none	none	28883	G	C	G>C	N	N	GGA	CGA	610	610	204	G	R	G28883C;G204R;N;N	FALSE	FALSE	Yes	FALSE	Non-Synonymous	NA	TRUE	TRUE	FALSE	FALSE	FALSE	FALSE	FALSE	FALSE	FALSE	204	1	N:G204R
ERR4422455	1441	4	2	60.0	25.0	18	60.0	60.0	2	60.0	60.0	7391	60.0	60.0	0	NA	NA	NA	NA	7413	7413	2743	0.37112704640779326	4648	0.6288729535922067	7391	0.997032240658303	ERR4422455	5085.94378490452	3179	6545	AMPLICON	ILLUMINA	2020-05-16	Severe acute respiratory syndrome coronavirus 2	PAIRED	WELLCOME SANGER INSTITUTE	United Kingdom	Europe	none	none	0.997032240658303	ERR4422455	ERR4422455	none	none	1441	C	T	C>T	orf1a	NSP2	GGC	GGT	1176	636	212	G	G	C1441T;G212G;orf1a;NSP2	FALSE	FALSE	Yes	TRUE	Synonymous	NA	TRUE	TRUE	FALSE	FALSE	FALSE	FALSE	TRUE	FALSE	FALSE	392	1	NSP2:G212G
ERR4422455	10097	2	7546	60.0	36.56	0	0.0	0.0	316	60.0	60.0	0	0.0	0.0	0	NA	NA	NA	NA	7862	7862	1402	0.185793798038696	6144	0.814206201961304	7546	0.959806664970745	ERR4422455	5085.94378490452	3179	6545	AMPLICON	ILLUMINA	2020-05-16	Severe acute respiratory syndrome coronavirus 2	PAIRED	WELLCOME SANGER INSTITUTE	United Kingdom	Europe	none	none	0.959806664970745	ERR4422455	ERR4422455	none	none	10097	G	A	G>A	orf1a	NSP5	GGT	AGT	9832	43	15	G	S	G10097A;G15S;orf1a;NSP5	FALSE	FALSE	Yes	FALSE	Non-Synonymous	NA	TRUE	TRUE	FALSE	FALSE	FALSE	FALSE	FALSE	FALSE	TRUE	3278	1	NSP5:G15S
ERR4422455	12180	2	0	0.0	0.0	0	0.0	0.0	7832	60.0	60.0	12	60.0	60.0	0	NA	NA	NA	NA	7844	7844	1549	0.19777834525025537	6283	0.8022216547497446	7832	0.998470168281489	ERR4422455	5085.94378490452	3179	6545	AMPLICON	ILLUMINA	2020-05-16	Severe acute respiratory syndrome coronavirus 2	PAIRED	WELLCOME SANGER INSTITUTE	United Kingdom	Europe	none	none	0.998470168281489	ERR4422455	ERR4422455	none	none	12180	A	G	A>G	orf1a	NSP8	GAT	GGT	11915	89	30	D	G	A12180G;D30G;orf1a;NSP8	FALSE	FALSE	Yes	FALSE	Non-Synonymous	NA	TRUE	TRUE	FALSE	FALSE	FALSE	FALSE	TRUE	TRUE	TRUE	3972	1	NSP8:D30G
ERR4422455	24237	2	0	0.0	0.0	207	60.0	60.0	0	0.0	0.0	110	60.0	60.0	0	NA	NA	NA	NA	317	317	106	0.9636363636363636	4	0.03636363636363636	110	0.347003154574132	ERR4422455	5085.94378490452	3179	6545	AMPLICON	ILLUMINA	2020-05-16	Severe acute respiratory syndrome coronavirus 2	PAIRED	WELLCOME SANGER INSTITUTE	United Kingdom	Europe	none	none	0.347003154574132	ERR4422455	ERR4422455	none	none	24237	C	T	C>T	S	S	GCT	GTT	2675	2675	892	A	V	C24237T;A892V;S;S	FALSE	FALSE	No	FALSE	Non-Synonymous	CR	TRUE	TRUE	FALSE	FALSE	FALSE	FALSE	FALSE	FALSE	FALSE	892	1	S:A892V
ERR4422455	28580	3	4	60.0	37.0	0	0.0	0.0	8	60.0	60.0	5661	60.0	60.0	0	NA	NA	NA	NA	5673	5673	116	0.020491079314608727	5545	0.9795089206853913	5661	0.99788471708091	ERR4422455	5085.94378490452	3179	6545	AMPLICON	ILLUMINA	2020-05-16	Severe acute respiratory syndrome coronavirus 2	PAIRED	WELLCOME SANGER INSTITUTE	United Kingdom	Europe	none	none	0.99788471708091	ERR4422455	ERR4422455	none	none	28580	G	T	G>T	N	N	GAT	TAT	307	307	103	D	Y	G28580T;D103Y;N;N	FALSE	FALSE	Yes	FALSE	Non-Synonymous	NA	TRUE	TRUE	FALSE	FALSE	FALSE	FALSE	FALSE	FALSE	TRUE	103	1	N:D103Y
ERR4422455	28881	3	7150	60.0	35.34	8	60.0	60.0	4	60.0	60.0	0	0.0	0.0	0	NA	NA	NA	NA	7162	7162	1709	0.23902097902097902	5441	0.7609790209790209	7150	0.99832449036582	ERR4422455	5085.94378490452	3179	6545	AMPLICON	ILLUMINA	2020-05-16	Severe acute respiratory syndrome coronavirus 2	PAIRED	WELLCOME SANGER INSTITUTE	United Kingdom	Europe	none	none	0.99832449036582	ERR4422455	ERR4422455	none	none	28881	G	A	G>A	N	N	AGG	AAG	608	608	203	R	K	G28881A;R203K;N;N	FALSE	FALSE	Yes	FALSE	Non-Synonymous	NA	TRUE	TRUE	FALSE	FALSE	FALSE	FALSE	FALSE	FALSE	FALSE	203	1	N:R203K
ERR4422455	28882	2	7180	60.0	35.42	6	60.0	60.0	0	0.0	0.0	0	0.0	0.0	0	NA	NA	NA	NA	7186	7186	1851	0.25779944289693596	5329	0.7422005571030641	7180	0.999165043139438	ERR4422455	5085.94378490452	3179	6545	AMPLICON	ILLUMINA	2020-05-16	Severe acute respiratory syndrome coronavirus 2	PAIRED	WELLCOME SANGER INSTITUTE	United Kingdom	Europe	none	none	0.999165043139438	ERR4422455	ERR4422455	none	none	28882	G	A	G>A	N	N	AGG	AGA	609	609	203	R	R	G28882A;R203R;N;N	FALSE	FALSE	Yes	TRUE	Synonymous	NA	TRUE	TRUE	FALSE	FALSE	FALSE	FALSE	FALSE	FALSE	FALSE	203	1	N:R203R
ERR4422455	28883	1	0	0.0	0.0	7877	60.0	60.0	0	0.0	0.0	0	0.0	0.0	0	NA	NA	NA	NA	7877	7877	1909	0.2423511489145614	5968	0.7576488510854387	7877	1	ERR4422455	5085.94378490452	3179	6545	AMPLICON	ILLUMINA	2020-05-16	Severe acute respiratory syndrome coronavirus 2	PAIRED	WELLCOME SANGER INSTITUTE	United Kingdom	Europe	none	none	1	ERR4422455	ERR4422455	none	none	28883	G	C	G>C	N	N	GGA	CGA	610	610	204	G	R	G28883C;G204R;N;N	FALSE	FALSE	Yes	FALSE	Non-Synonymous	NA	TRUE	TRUE	FALSE	FALSE	FALSE	FALSE	FALSE	FALSE	FALSE	204	1	N:G204R
ERR4422456	988	1	0	0.0	0.0	0	0.0	0.0	0	0.0	0.0	7889	60.0	60.0	0	NA	NA	NA	NA	7889	7889	3108	0.3939662821650399	4781	0.6060337178349601	7889	1	ERR4422456	4859.73109721433	1572	3271	AMPLICON	ILLUMINA	2020-05-08	Severe acute respiratory syndrome coronavirus 2	PAIRED	WELLCOME SANGER INSTITUTE	United Kingdom	Europe	none	none	1	ERR4422456	ERR4422456	none	none	988	C	T	C>T	orf1a	NSP2	TAC	TAT	723	183	61	Y	Y	C988T;Y61Y;orf1a;NSP2	FALSE	FALSE	Yes	TRUE	Synonymous	NA	TRUE	TRUE	FALSE	FALSE	FALSE	FALSE	TRUE	TRUE	FALSE	241	1	NSP2:Y61Y
ERR4422456	3037	1	0	0.0	0.0	0	0.0	0.0	0	0.0	0.0	7606	60.0	60.0	0	NA	NA	NA	NA	7610	7610	2240	0.2945043386799895	5366	0.7054956613200105	7606	0.999474375821288	ERR4422456	4859.73109721433	1572	3271	AMPLICON	ILLUMINA	2020-05-08	Severe acute respiratory syndrome coronavirus 2	PAIRED	WELLCOME SANGER INSTITUTE	United Kingdom	Europe	none	none	0.999474375821288	ERR4422456	ERR4422456	none	none	3037	C	T	C>T	orf1a	NSP3	TTC	TTT	2772	318	106	F	F	C3037T;F106F;orf1a;NSP3	FALSE	FALSE	Yes	TRUE	Synonymous	NA	TRUE	TRUE	FALSE	FALSE	FALSE	FALSE	TRUE	TRUE	TRUE	924	1	NSP3:F106F
ERR4422456	8287	1	0	0.0	0.0	0	0.0	0.0	0	0.0	0.0	7967	60.0	60.0	0	NA	NA	NA	NA	7967	7967	3658	0.4591439688715953	4309	0.5408560311284046	7967	1	ERR4422456	4859.73109721433	1572	3271	AMPLICON	ILLUMINA	2020-05-08	Severe acute respiratory syndrome coronavirus 2	PAIRED	WELLCOME SANGER INSTITUTE	United Kingdom	Europe	none	none	1	ERR4422456	ERR4422456	none	none	8287	G	T	G>T	orf1a	NSP3	ATG	ATT	8022	5568	1856	M	I	G8287T;M1856I;orf1a;NSP3	FALSE	FALSE	Yes	FALSE	Non-Synonymous	NA	TRUE	TRUE	FALSE	FALSE	FALSE	FALSE	TRUE	TRUE	FALSE	2674	1	NSP3:M1856I
ERR4422456	28881	2	7304	60.0	35.47	3	60.0	60.0	0	0.0	0.0	0	0.0	0.0	0	NA	NA	NA	NA	7311	7311	2854	0.3907447973713034	4450	0.6092552026286966	7304	0.999042538640405	ERR4422456	4859.73109721433	1572	3271	AMPLICON	ILLUMINA	2020-05-08	Severe acute respiratory syndrome coronavirus 2	PAIRED	WELLCOME SANGER INSTITUTE	United Kingdom	Europe	none	none	0.999042538640405	ERR4422456	ERR4422456	none	none	28881	G	A	G>A	N	N	AGG	AAG	608	608	203	R	K	G28881A;R203K;N;N	FALSE	FALSE	Yes	FALSE	Non-Synonymous	NA	TRUE	TRUE	FALSE	FALSE	FALSE	FALSE	FALSE	FALSE	FALSE	203	1	N:R203K
ERR4422456	28882	2	7505	60.0	35.75	2	60.0	60.0	0	0.0	0.0	0	0.0	0.0	0	NA	NA	NA	NA	7507	7507	3111	0.4145236508994004	4394	0.5854763491005996	7505	0.999733581990143	ERR4422456	4859.73109721433	1572	3271	AMPLICON	ILLUMINA	2020-05-08	Severe acute respiratory syndrome coronavirus 2	PAIRED	WELLCOME SANGER INSTITUTE	United Kingdom	Europe	none	none	0.999733581990143	ERR4422456	ERR4422456	none	none	28882	G	A	G>A	N	N	AGG	AGA	609	609	203	R	R	G28882A;R203R;N;N	FALSE	FALSE	Yes	TRUE	Synonymous	NA	TRUE	TRUE	FALSE	FALSE	FALSE	FALSE	FALSE	FALSE	FALSE	203	1	N:R203R
ERR4422456	28883	2	0	0.0	0.0	7866	60.0	60.0	0	0.0	0.0	2	60.0	60.0	0	NA	NA	NA	NA	7868	7868	3188	0.4052885837782863	4678	0.5947114162217138	7866	0.999745805795628	ERR4422456	4859.73109721433	1572	3271	AMPLICON	ILLUMINA	2020-05-08	Severe acute respiratory syndrome coronavirus 2	PAIRED	WELLCOME SANGER INSTITUTE	United Kingdom	Europe	none	none	0.999745805795628	ERR4422456	ERR4422456	none	none	28883	G	C	G>C	N	N	GGA	CGA	610	610	204	G	R	G28883C;G204R;N;N	FALSE	FALSE	Yes	FALSE	Non-Synonymous	NA	TRUE	TRUE	FALSE	FALSE	FALSE	FALSE	FALSE	FALSE	FALSE	204	1	N:G204R
ERR4422458	3037	3	0	0.0	0.0	2	60.0	60.0	2	60.0	60.0	7606	60.0	60.0	0	NA	NA	NA	NA	7630	7630	4154	0.5461477780699447	3452	0.4538522219300552	7606	0.996854521625164	ERR4422458	4787.91281811189	1619	3139	AMPLICON	ILLUMINA	2020-05-18	Severe acute respiratory syndrome coronavirus 2	PAIRED	WELLCOME SANGER INSTITUTE	United Kingdom	Europe	none	none	0.996854521625164	ERR4422458	ERR4422458	none	none	3037	C	T	C>T	orf1a	NSP3	TTC	TTT	2772	318	106	F	F	C3037T;F106F;orf1a;NSP3	FALSE	FALSE	Yes	TRUE	Synonymous	NA	TRUE	TRUE	FALSE	FALSE	FALSE	FALSE	TRUE	TRUE	TRUE	924	1	NSP3:F106F
ERR4422458	10097	2	2874	60.0	36.55	0	0.0	0.0	6	60.0	60.0	0	0.0	0.0	0	NA	NA	NA	NA	2880	2880	70	0.024356297842727904	2804	0.9756437021572721	2874	0.997916666666667	ERR4422458	4787.91281811189	1619	3139	AMPLICON	ILLUMINA	2020-05-18	Severe acute respiratory syndrome coronavirus 2	PAIRED	WELLCOME SANGER INSTITUTE	United Kingdom	Europe	none	none	0.997916666666667	ERR4422458	ERR4422458	none	none	10097	G	A	G>A	orf1a	NSP5	GGT	AGT	9832	43	15	G	S	G10097A;G15S;orf1a;NSP5	FALSE	FALSE	Yes	FALSE	Non-Synonymous	NA	TRUE	TRUE	FALSE	FALSE	FALSE	FALSE	FALSE	FALSE	TRUE	3278	1	NSP5:G15S
ERR4422458	28882	2	7525	60.0	36.11	2	60.0	60.0	0	0.0	0.0	0	0.0	0.0	0	NA	NA	NA	NA	7527	7527	4064	0.5400664451827243	3461	0.45993355481727577	7525	0.99973428988973	ERR4422458	4787.91281811189	1619	3139	AMPLICON	ILLUMINA	2020-05-18	Severe acute respiratory syndrome coronavirus 2	PAIRED	WELLCOME SANGER INSTITUTE	United Kingdom	Europe	none	none	0.99973428988973	ERR4422458	ERR4422458	none	none	28882	G	A	G>A	N	N	AGG	AGA	609	609	203	R	R	G28882A;R203R;N;N	FALSE	FALSE	Yes	TRUE	Synonymous	NA	TRUE	TRUE	FALSE	FALSE	FALSE	FALSE	FALSE	FALSE	FALSE	203	1	N:R203R
ERR4422458	28883	3	18	60.0	37.0	7746	60.0	60.0	0	0.0	0.0	2	60.0	60.0	0	NA	NA	NA	NA	7766	7766	4128	0.5329202168861348	3618	0.4670797831138652	7746	0.997424671645635	ERR4422458	4787.91281811189	1619	3139	AMPLICON	ILLUMINA	2020-05-18	Severe acute respiratory syndrome coronavirus 2	PAIRED	WELLCOME SANGER INSTITUTE	United Kingdom	Europe	none	none	0.997424671645635	ERR4422458	ERR4422458	none	none	28883	G	C	G>C	N	N	GGA	CGA	610	610	204	G	R	G28883C;G204R;N;N	FALSE	FALSE	Yes	FALSE	Non-Synonymous	NA	TRUE	TRUE	FALSE	FALSE	FALSE	FALSE	FALSE	FALSE	FALSE	204	1	N:G204R
ERR4422459	3037	1	0	0.0	0.0	0	0.0	0.0	0	0.0	0.0	7809	60.0	60.0	0	NA	NA	NA	NA	7811	7811	6408	0.8205916250480215	1401	0.17940837495197848	7809	0.999743950838561	ERR4422459	4237.29846503695	389	1583	AMPLICON	ILLUMINA	2020-05-11	Severe acute respiratory syndrome coronavirus 2	PAIRED	WELLCOME SANGER INSTITUTE	United Kingdom	Europe	none	none	0.999743950838561	ERR4422459	ERR4422459	none	none	3037	C	T	C>T	orf1a	NSP3	TTC	TTT	2772	318	106	F	F	C3037T;F106F;orf1a;NSP3	FALSE	FALSE	Yes	TRUE	Synonymous	NA	TRUE	TRUE	FALSE	FALSE	FALSE	FALSE	TRUE	TRUE	TRUE	924	1	NSP3:F106F
ERR4422459	7851	1	0	0.0	0.0	0	0.0	0.0	0	0.0	0.0	2128	60.0	60.0	0	NA	NA	NA	NA	2128	2128	70	0.03289473684210526	2058	0.9671052631578947	2128	1	ERR4422459	4237.29846503695	389	1583	AMPLICON	ILLUMINA	2020-05-11	Severe acute respiratory syndrome coronavirus 2	PAIRED	WELLCOME SANGER INSTITUTE	United Kingdom	Europe	none	none	1	ERR4422459	ERR4422459	none	none	7851	C	T	C>T	orf1a	NSP3	GCT	GTT	7586	5132	1711	A	V	C7851T;A1711V;orf1a;NSP3	FALSE	FALSE	Yes	FALSE	Non-Synonymous	NA	TRUE	TRUE	FALSE	TRUE	FALSE	FALSE	FALSE	FALSE	FALSE	2529	1	NSP3:A1711V
ERR4422459	10046	2	92	60.0	36.74	0	0.0	0.0	1206	60.0	60.0	0	0.0	0.0	0	NA	NA	NA	NA	1298	1298	44	0.4782608695652174	48	0.5217391304347826	92	0.0708782742681048	ERR4422459	4237.29846503695	389	1583	AMPLICON	ILLUMINA	2020-05-11	Severe acute respiratory syndrome coronavirus 2	PAIRED	WELLCOME SANGER INSTITUTE	United Kingdom	Europe	none	none	0.0708782742681048	ERR4422459	ERR4422459	none	none	10046	G	A	G>A	orf1a	NSP4	GTT	ATT	9781	1492	498	V	I	G10046A;V498I;orf1a;NSP4	FALSE	FALSE	No	FALSE	Non-Synonymous	NA	TRUE	FALSE	FALSE	FALSE	FALSE	FALSE	FALSE	FALSE	FALSE	3261	1	NSP4:V498I
ERR4422459	14408	1	0	0.0	0.0	0	0.0	0.0	0	0.0	0.0	7743	60.0	60.0	0	NA	NA	NA	NA	7743	7743	1784	0.23040165310603125	5959	0.7695983468939688	7743	1	ERR4422459	4237.29846503695	389	1583	AMPLICON	ILLUMINA	2020-05-11	Severe acute respiratory syndrome coronavirus 2	PAIRED	WELLCOME SANGER INSTITUTE	United Kingdom	Europe	none	none	1	ERR4422459	ERR4422459	none	none	14408	C	T	C>T	orf1b	NSP12	CCT	CTT	941	968	323	P	L	C14408T;P323L;orf1b;NSP12	FALSE	FALSE	Yes	FALSE	Non-Synonymous	NA	TRUE	FALSE	FALSE	FALSE	FALSE	FALSE	FALSE	FALSE	FALSE	314	1	NSP12:P323L
ERR4422459	20465	2	152	60.0	34.63	0	0.0	0.0	34	60.0	60.0	0	0.0	0.0	0	NA	NA	NA	NA	186	186	14	0.4117647058823529	20	0.5882352941176471	34	0.182795698924731	ERR4422459	4237.29846503695	389	1583	AMPLICON	ILLUMINA	2020-05-11	Severe acute respiratory syndrome coronavirus 2	PAIRED	WELLCOME SANGER INSTITUTE	United Kingdom	Europe	none	none	0.182795698924731	ERR4422459	ERR4422459	none	none	20465	A	G	A>G	orf1b	NSP15	GAT	GGT	6998	845	282	D	G	A20465G;D282G;orf1b;NSP15	FALSE	FALSE	No	FALSE	Non-Synonymous	NA	TRUE	TRUE	FALSE	FALSE	FALSE	FALSE	TRUE	TRUE	TRUE	2333	1	NSP15:D282G
ERR4422460	1441	1	0	0.0	0.0	0	0.0	0.0	0	0.0	0.0	1510	60.0	60.0	0	NA	NA	NA	NA	1510	1510	682	0.45165562913907287	828	0.5483443708609271	1510	1	ERR4422460	3986.97304618266	869	2736	AMPLICON	ILLUMINA	2020-05-18	Severe acute respiratory syndrome coronavirus 2	PAIRED	WELLCOME SANGER INSTITUTE	United Kingdom	Europe	none	none	1	ERR4422460	ERR4422460	none	none	1441	C	T	C>T	orf1a	NSP2	GGC	GGT	1176	636	212	G	G	C1441T;G212G;orf1a;NSP2	FALSE	FALSE	Yes	TRUE	Synonymous	NA	TRUE	TRUE	FALSE	FALSE	FALSE	FALSE	TRUE	FALSE	FALSE	392	1	NSP2:G212G
ERR4422460	3037	1	0	0.0	0.0	0	0.0	0.0	0	0.0	0.0	7726	60.0	60.0	0	NA	NA	NA	NA	7728	7728	6882	0.8907584778669428	844	0.10924152213305721	7726	0.999741200828157	ERR4422460	3986.97304618266	869	2736	AMPLICON	ILLUMINA	2020-05-18	Severe acute respiratory syndrome coronavirus 2	PAIRED	WELLCOME SANGER INSTITUTE	United Kingdom	Europe	none	none	0.999741200828157	ERR4422460	ERR4422460	none	none	3037	C	T	C>T	orf1a	NSP3	TTC	TTT	2772	318	106	F	F	C3037T;F106F;orf1a;NSP3	FALSE	FALSE	Yes	TRUE	Synonymous	NA	TRUE	TRUE	FALSE	FALSE	FALSE	FALSE	TRUE	TRUE	TRUE	924	1	NSP3:F106F
ERR4422460	16545	2	0	0.0	0.0	76	60.0	60.0	0	0.0	0.0	1228	60.0	60.0	0	NA	NA	NA	NA	1304	1304	24	0.3157894736842105	52	0.6842105263157895	76	0.0582822085889571	ERR4422460	3986.97304618266	869	2736	AMPLICON	ILLUMINA	2020-05-18	Severe acute respiratory syndrome coronavirus 2	PAIRED	WELLCOME SANGER INSTITUTE	United Kingdom	Europe	none	none	0.0582822085889571	ERR4422460	ERR4422460	none	none	16545	T	C	T>C	orf1b	NSP13	GTT	GTC	3078	309	103	V	V	T16545C;V103V;orf1b;NSP13	FALSE	FALSE	No	TRUE	Synonymous	NA	FALSE	TRUE	FALSE	FALSE	FALSE	FALSE	TRUE	FALSE	TRUE	1026	1	NSP13:V103V
ERR4422460	28580	2	4	60.0	31.0	0	0.0	0.0	0	0.0	0.0	7720	60.0	60.0	0	NA	NA	NA	NA	7724	7724	6128	0.7937823834196891	1592	0.20621761658031088	7720	0.999482133609529	ERR4422460	3986.97304618266	869	2736	AMPLICON	ILLUMINA	2020-05-18	Severe acute respiratory syndrome coronavirus 2	PAIRED	WELLCOME SANGER INSTITUTE	United Kingdom	Europe	none	none	0.999482133609529	ERR4422460	ERR4422460	none	none	28580	G	T	G>T	N	N	GAT	TAT	307	307	103	D	Y	G28580T;D103Y;N;N	FALSE	FALSE	Yes	FALSE	Non-Synonymous	NA	TRUE	TRUE	FALSE	FALSE	FALSE	FALSE	FALSE	FALSE	TRUE	103	1	N:D103Y
ERR4422460	28881	2	7032	60.0	35.42	10	60.0	60.0	0	0.0	0.0	0	0.0	0.0	0	NA	NA	NA	NA	7042	7042	3754	0.5338452787258248	3278	0.4661547212741752	7032	0.99857994887816	ERR4422460	3986.97304618266	869	2736	AMPLICON	ILLUMINA	2020-05-18	Severe acute respiratory syndrome coronavirus 2	PAIRED	WELLCOME SANGER INSTITUTE	United Kingdom	Europe	none	none	0.99857994887816	ERR4422460	ERR4422460	none	none	28881	G	A	G>A	N	N	AGG	AAG	608	608	203	R	K	G28881A;R203K;N;N	FALSE	FALSE	Yes	FALSE	Non-Synonymous	NA	TRUE	TRUE	FALSE	FALSE	FALSE	FALSE	FALSE	FALSE	FALSE	203	1	N:R203K
ERR4422460	28882	2	7340	60.0	35.73	4	60.0	60.0	0	0.0	0.0	0	0.0	0.0	0	NA	NA	NA	NA	7344	7344	4104	0.5591280653950954	3236	0.44087193460490465	7340	0.999455337690632	ERR4422460	3986.97304618266	869	2736	AMPLICON	ILLUMINA	2020-05-18	Severe acute respiratory syndrome coronavirus 2	PAIRED	WELLCOME SANGER INSTITUTE	United Kingdom	Europe	none	none	0.999455337690632	ERR4422460	ERR4422460	none	none	28882	G	A	G>A	N	N	AGG	AGA	609	609	203	R	R	G28882A;R203R;N;N	FALSE	FALSE	Yes	TRUE	Synonymous	NA	TRUE	TRUE	FALSE	FALSE	FALSE	FALSE	FALSE	FALSE	FALSE	203	1	N:R203R
ERR4422460	28883	1	0	0.0	0.0	7680	60.0	60.0	0	0.0	0.0	0	0.0	0.0	0	NA	NA	NA	NA	7680	7680	4168	0.5427083333333333	3512	0.45729166666666665	7680	1	ERR4422460	3986.97304618266	869	2736	AMPLICON	ILLUMINA	2020-05-18	Severe acute respiratory syndrome coronavirus 2	PAIRED	WELLCOME SANGER INSTITUTE	United Kingdom	Europe	none	none	1	ERR4422460	ERR4422460	none	none	28883	G	C	G>C	N	N	GGA	CGA	610	610	204	G	R	G28883C;G204R;N;N	FALSE	FALSE	Yes	FALSE	Non-Synonymous	NA	TRUE	TRUE	FALSE	FALSE	FALSE	FALSE	FALSE	FALSE	FALSE	204	1	N:G204R
ERR4422461	1441	2	0	0.0	0.0	0	0.0	0.0	2	60.0	60.0	7338	60.0	60.0	0	NA	NA	NA	NA	7340	7340	2697	0.36753883892068684	4641	0.6324611610793132	7338	0.999727520435967	ERR4422461	5123.70879176002	2617	6208	AMPLICON	ILLUMINA	2020-05-10	Severe acute respiratory syndrome coronavirus 2	PAIRED	WELLCOME SANGER INSTITUTE	United Kingdom	Europe	none	none	0.999727520435967	ERR4422461	ERR4422461	none	none	1441	C	T	C>T	orf1a	NSP2	GGC	GGT	1176	636	212	G	G	C1441T;G212G;orf1a;NSP2	FALSE	FALSE	Yes	TRUE	Synonymous	NA	TRUE	TRUE	FALSE	FALSE	FALSE	FALSE	TRUE	FALSE	FALSE	392	1	NSP2:G212G
ERR4422461	10097	2	7277	60.0	36.44	0	0.0	0.0	609	60.0	60.0	0	0.0	0.0	0	NA	NA	NA	NA	7886	7886	2177	0.2991617424762952	5100	0.7008382575237049	7277	0.922774537154451	ERR4422461	5123.70879176002	2617	6208	AMPLICON	ILLUMINA	2020-05-10	Severe acute respiratory syndrome coronavirus 2	PAIRED	WELLCOME SANGER INSTITUTE	United Kingdom	Europe	none	none	0.922774537154451	ERR4422461	ERR4422461	none	none	10097	G	A	G>A	orf1a	NSP5	GGT	AGT	9832	43	15	G	S	G10097A;G15S;orf1a;NSP5	FALSE	FALSE	Yes	FALSE	Non-Synonymous	NA	TRUE	TRUE	FALSE	FALSE	FALSE	FALSE	FALSE	FALSE	TRUE	3278	1	NSP5:G15S
ERR4422461	20465	2	2448	60.0	35.61	0	0.0	0.0	768	60.0	60.0	0	0.0	0.0	0	NA	NA	NA	NA	3216	3216	326	0.4244791666666667	442	0.5755208333333334	768	0.238805970149254	ERR4422461	5123.70879176002	2617	6208	AMPLICON	ILLUMINA	2020-05-10	Severe acute respiratory syndrome coronavirus 2	PAIRED	WELLCOME SANGER INSTITUTE	United Kingdom	Europe	none	none	0.238805970149254	ERR4422461	ERR4422461	none	none	20465	A	G	A>G	orf1b	NSP15	GAT	GGT	6998	845	282	D	G	A20465G;D282G;orf1b;NSP15	FALSE	FALSE	No	FALSE	Non-Synonymous	NA	TRUE	TRUE	FALSE	FALSE	FALSE	FALSE	TRUE	TRUE	TRUE	2333	1	NSP15:D282G
ERR4422461	24237	2	0	0.0	0.0	176	60.0	60.0	0	0.0	0.0	70	60.0	60.0	0	NA	NA	NA	NA	246	246	68	0.9714285714285714	2	0.02857142857142857	70	0.284552845528455	ERR4422461	5123.70879176002	2617	6208	AMPLICON	ILLUMINA	2020-05-10	Severe acute respiratory syndrome coronavirus 2	PAIRED	WELLCOME SANGER INSTITUTE	United Kingdom	Europe	none	none	0.284552845528455	ERR4422461	ERR4422461	none	none	24237	C	T	C>T	S	S	GCT	GTT	2675	2675	892	A	V	C24237T;A892V;S;S	FALSE	FALSE	No	FALSE	Non-Synonymous	CR	TRUE	TRUE	FALSE	FALSE	FALSE	FALSE	FALSE	FALSE	FALSE	892	1	S:A892V
ERR4422461	28580	3	0	0.0	0.0	2	60.0	60.0	2	60.0	60.0	4444	60.0	60.0	0	NA	NA	NA	NA	4448	4448	211	0.04747974797479748	4233	0.9525202520252025	4444	0.99910071942446	ERR4422461	5123.70879176002	2617	6208	AMPLICON	ILLUMINA	2020-05-10	Severe acute respiratory syndrome coronavirus 2	PAIRED	WELLCOME SANGER INSTITUTE	United Kingdom	Europe	none	none	0.99910071942446	ERR4422461	ERR4422461	none	none	28580	G	T	G>T	N	N	GAT	TAT	307	307	103	D	Y	G28580T;D103Y;N;N	FALSE	FALSE	Yes	FALSE	Non-Synonymous	NA	TRUE	TRUE	FALSE	FALSE	FALSE	FALSE	FALSE	FALSE	TRUE	103	1	N:D103Y
ERR4422461	28881	3	7149	60.0	35.6	14	60.0	60.0	2	60.0	60.0	0	0.0	0.0	0	NA	NA	NA	NA	7171	7171	2516	0.35193733389285214	4633	0.6480626661071478	7149	0.996932087574955	ERR4422461	5123.70879176002	2617	6208	AMPLICON	ILLUMINA	2020-05-10	Severe acute respiratory syndrome coronavirus 2	PAIRED	WELLCOME SANGER INSTITUTE	United Kingdom	Europe	none	none	0.996932087574955	ERR4422461	ERR4422461	none	none	28881	G	A	G>A	N	N	AGG	AAG	608	608	203	R	K	G28881A;R203K;N;N	FALSE	FALSE	Yes	FALSE	Non-Synonymous	NA	TRUE	TRUE	FALSE	FALSE	FALSE	FALSE	FALSE	FALSE	FALSE	203	1	N:R203K
ERR4422461	28882	2	7286	60.0	35.73	4	60.0	60.0	0	0.0	0.0	0	0.0	0.0	0	NA	NA	NA	NA	7290	7290	2758	0.37853417513038706	4528	0.621465824869613	7286	0.999451303155007	ERR4422461	5123.70879176002	2617	6208	AMPLICON	ILLUMINA	2020-05-10	Severe acute respiratory syndrome coronavirus 2	PAIRED	WELLCOME SANGER INSTITUTE	United Kingdom	Europe	none	none	0.999451303155007	ERR4422461	ERR4422461	none	none	28882	G	A	G>A	N	N	AGG	AGA	609	609	203	R	R	G28882A;R203R;N;N	FALSE	FALSE	Yes	TRUE	Synonymous	NA	TRUE	TRUE	FALSE	FALSE	FALSE	FALSE	FALSE	FALSE	FALSE	203	1	N:R203R
ERR4422461	28883	3	6	60.0	33.0	7724	60.0	60.0	0	0.0	0.0	2	60.0	60.0	0	NA	NA	NA	NA	7732	7732	2818	0.36483687208700155	4906	0.6351631279129984	7724	0.998965338851526	ERR4422461	5123.70879176002	2617	6208	AMPLICON	ILLUMINA	2020-05-10	Severe acute respiratory syndrome coronavirus 2	PAIRED	WELLCOME SANGER INSTITUTE	United Kingdom	Europe	none	none	0.998965338851526	ERR4422461	ERR4422461	none	none	28883	G	C	G>C	N	N	GGA	CGA	610	610	204	G	R	G28883C;G204R;N;N	FALSE	FALSE	Yes	FALSE	Non-Synonymous	NA	TRUE	TRUE	FALSE	FALSE	FALSE	FALSE	FALSE	FALSE	FALSE	204	1	N:G204R
ERR4422463	4752	1	0	0.0	0.0	0	0.0	0.0	0	0.0	0.0	275	60.0	60.0	0	NA	NA	NA	NA	275	275	259	0.9418181818181818	16	0.05818181818181818	275	1	ERR4422463	5094.37825636224	3679	5785	AMPLICON	ILLUMINA	2020-05-09	Severe acute respiratory syndrome coronavirus 2	PAIRED	WELLCOME SANGER INSTITUTE	United Kingdom	Europe	none	none	1	ERR4422463	ERR4422463	none	none	4752	C	T	C>T	orf1a	NSP3	ACA	ATA	4487	2033	678	T	I	C4752T;T678I;orf1a;NSP3	FALSE	FALSE	Yes	FALSE	Non-Synonymous	NA	TRUE	TRUE	FALSE	FALSE	FALSE	FALSE	TRUE	TRUE	FALSE	1496	1	NSP3:T678I
ERR4422463	20465	3	1314	60.0	35.72	2	60.0	60.0	362	60.0	60.0	0	0.0	0.0	0	NA	NA	NA	NA	1678	1678	222	0.6132596685082873	140	0.3867403314917127	362	0.215733015494636	ERR4422463	5094.37825636224	3679	5785	AMPLICON	ILLUMINA	2020-05-09	Severe acute respiratory syndrome coronavirus 2	PAIRED	WELLCOME SANGER INSTITUTE	United Kingdom	Europe	none	none	0.215733015494636	ERR4422463	ERR4422463	none	none	20465	A	G	A>G	orf1b	NSP15	GAT	GGT	6998	845	282	D	G	A20465G;D282G;orf1b;NSP15	FALSE	FALSE	No	FALSE	Non-Synonymous	NA	TRUE	TRUE	FALSE	FALSE	FALSE	FALSE	TRUE	TRUE	TRUE	2333	1	NSP15:D282G
ERR4422463	22000	2	0	0.0	0.0	6	60.0	60.0	0	0.0	0.0	7833	60.0	60.0	0	NA	NA	NA	NA	7847	7847	655	0.08362057959913188	7178	0.9163794204008682	7833	0.99821587867975	ERR4422463	5094.37825636224	3679	5785	AMPLICON	ILLUMINA	2020-05-09	Severe acute respiratory syndrome coronavirus 2	PAIRED	WELLCOME SANGER INSTITUTE	United Kingdom	Europe	none	none	0.99821587867975	ERR4422463	ERR4422463	none	none	22000	C	T	C>T	S	S	CAC	CAT	438	438	146	H	H	C22000T;H146H;S;S	FALSE	FALSE	Yes	TRUE	Synonymous	NTD	TRUE	TRUE	FALSE	FALSE	FALSE	FALSE	TRUE	TRUE	FALSE	146	1	S:H146H
ERR4422463	28882	3	7228	60.0	35.42	4	60.0	60.0	2	60.0	60.0	0	0.0	0.0	0	NA	NA	NA	NA	7234	7234	903	0.12493082457111235	6325	0.8750691754288876	7228	0.999170583356373	ERR4422463	5094.37825636224	3679	5785	AMPLICON	ILLUMINA	2020-05-09	Severe acute respiratory syndrome coronavirus 2	PAIRED	WELLCOME SANGER INSTITUTE	United Kingdom	Europe	none	none	0.999170583356373	ERR4422463	ERR4422463	none	none	28882	G	A	G>A	N	N	AGG	AGA	609	609	203	R	R	G28882A;R203R;N;N	FALSE	FALSE	Yes	TRUE	Synonymous	NA	TRUE	TRUE	FALSE	FALSE	FALSE	FALSE	FALSE	FALSE	FALSE	203	1	N:R203R
ERR4422463	28883	1	0	0.0	0.0	7860	60.0	60.0	0	0.0	0.0	0	0.0	0.0	0	NA	NA	NA	NA	7860	7860	917	0.11666666666666667	6943	0.8833333333333333	7860	1	ERR4422463	5094.37825636224	3679	5785	AMPLICON	ILLUMINA	2020-05-09	Severe acute respiratory syndrome coronavirus 2	PAIRED	WELLCOME SANGER INSTITUTE	United Kingdom	Europe	none	none	1	ERR4422463	ERR4422463	none	none	28883	G	C	G>C	N	N	GGA	CGA	610	610	204	G	R	G28883C;G204R;N;N	FALSE	FALSE	Yes	FALSE	Non-Synonymous	NA	TRUE	TRUE	FALSE	FALSE	FALSE	FALSE	FALSE	FALSE	FALSE	204	1	N:G204R
ERR4422465	350	2	0	0.0	0.0	1650	60.0	60.0	0	0.0	0.0	6302	60.0	60.0	0	NA	NA	NA	NA	7952	7952	4486	0.7118375119009838	1816	0.2881624880990162	6302	0.792505030181087	ERR4422465	5081.19416112096	3004	5673	AMPLICON	ILLUMINA	2020-05-11	Severe acute respiratory syndrome coronavirus 2	PAIRED	WELLCOME SANGER INSTITUTE	United Kingdom	Europe	none	none	0.792505030181087	ERR4422465	ERR4422465	none	none	350	C	T	C>T	orf1a	NSP1	CGT	TGT	85	85	29	R	C	C350T;R29C;orf1a;NSP1	FALSE	FALSE	Yes	FALSE	Non-Synonymous	NA	TRUE	TRUE	FALSE	FALSE	FALSE	FALSE	FALSE	FALSE	FALSE	29	1	NSP1:R29C
ERR4422465	7798	1	0	0.0	0.0	0	0.0	0.0	0	0.0	0.0	221	60.0	60.0	0	NA	NA	NA	NA	221	221	37	0.167420814479638	184	0.832579185520362	221	1	ERR4422465	5081.19416112096	3004	5673	AMPLICON	ILLUMINA	2020-05-11	Severe acute respiratory syndrome coronavirus 2	PAIRED	WELLCOME SANGER INSTITUTE	United Kingdom	Europe	none	none	1	ERR4422465	ERR4422465	none	none	7798	G	T	G>T	orf1a	NSP3	AAG	AAT	7533	5079	1693	K	N	G7798T;K1693N;orf1a;NSP3	FALSE	FALSE	Yes	FALSE	Non-Synonymous	NA	TRUE	FALSE	FALSE	FALSE	FALSE	FALSE	FALSE	FALSE	FALSE	2511	1	NSP3:K1693N
ERR4422465	10046	2	238	60.0	36.19	0	0.0	0.0	4251	59.99	59.99	0	0.0	0.0	0	NA	NA	NA	NA	4489	4489	86	0.36134453781512604	152	0.6386554621848739	238	0.0530184896413455	ERR4422465	5081.19416112096	3004	5673	AMPLICON	ILLUMINA	2020-05-11	Severe acute respiratory syndrome coronavirus 2	PAIRED	WELLCOME SANGER INSTITUTE	United Kingdom	Europe	none	none	0.0530184896413455	ERR4422465	ERR4422465	none	none	10046	G	A	G>A	orf1a	NSP4	GTT	ATT	9781	1492	498	V	I	G10046A;V498I;orf1a;NSP4	FALSE	FALSE	No	FALSE	Non-Synonymous	NA	TRUE	FALSE	FALSE	FALSE	FALSE	FALSE	FALSE	FALSE	FALSE	3261	1	NSP4:V498I
ERR4422465	20465	2	1028	60.0	35.67	0	0.0	0.0	358	60.0	60.0	0	0.0	0.0	0	NA	NA	NA	NA	1386	1386	218	0.6089385474860335	140	0.39106145251396646	358	0.258297258297258	ERR4422465	5081.19416112096	3004	5673	AMPLICON	ILLUMINA	2020-05-11	Severe acute respiratory syndrome coronavirus 2	PAIRED	WELLCOME SANGER INSTITUTE	United Kingdom	Europe	none	none	0.258297258297258	ERR4422465	ERR4422465	none	none	20465	A	G	A>G	orf1b	NSP15	GAT	GGT	6998	845	282	D	G	A20465G;D282G;orf1b;NSP15	FALSE	FALSE	No	FALSE	Non-Synonymous	NA	TRUE	TRUE	FALSE	FALSE	FALSE	FALSE	TRUE	TRUE	TRUE	2333	1	NSP15:D282G
ERR4422465	22992	2	6139	60.0	36.11	0	0.0	0.0	1692	60.0	60.0	0	0.0	0.0	0	NA	NA	NA	NA	7831	7831	2786	0.45381984036488027	3353	0.5461801596351197	6139	0.783935640403524	ERR4422465	5081.19416112096	3004	5673	AMPLICON	ILLUMINA	2020-05-11	Severe acute respiratory syndrome coronavirus 2	PAIRED	WELLCOME SANGER INSTITUTE	United Kingdom	Europe	none	none	0.783935640403524	ERR4422465	ERR4422465	none	none	22992	G	A	G>A	S	S	AGC	AAC	1430	1430	477	S	N	G22992A;S477N;S;S	FALSE	FALSE	Yes	FALSE	Non-Synonymous	RBD	TRUE	TRUE	FALSE	FALSE	FALSE	FALSE	TRUE	TRUE	FALSE	477	1	S:S477N
ERR4422465	23277	2	62	59.48	35.84	172	60.0	60.0	0	0.0	0.0	0	0.0	0.0	0	NA	NA	NA	NA	234	234	2	0.03225806451612903	60	0.967741935483871	62	0.264957264957265	ERR4422465	5081.19416112096	3004	5673	AMPLICON	ILLUMINA	2020-05-11	Severe acute respiratory syndrome coronavirus 2	PAIRED	WELLCOME SANGER INSTITUTE	United Kingdom	Europe	none	none	0.264957264957265	ERR4422465	ERR4422465	none	none	23277	C	A	C>A	S	S	ACT	AAT	1715	1715	572	T	N	C23277A;T572N;S;S	FALSE	FALSE	No	FALSE	Non-Synonymous	SD1	FALSE	TRUE	FALSE	FALSE	FALSE	FALSE	FALSE	FALSE	FALSE	572	1	S:T572N
ERR4422465	24237	2	0	0.0	0.0	133	60.0	60.0	0	0.0	0.0	142	60.0	60.0	0	NA	NA	NA	NA	275	275	136	0.9577464788732394	6	0.04225352112676056	142	0.516363636363636	ERR4422465	5081.19416112096	3004	5673	AMPLICON	ILLUMINA	2020-05-11	Severe acute respiratory syndrome coronavirus 2	PAIRED	WELLCOME SANGER INSTITUTE	United Kingdom	Europe	none	none	0.516363636363636	ERR4422465	ERR4422465	none	none	24237	C	T	C>T	S	S	GCT	GTT	2675	2675	892	A	V	C24237T;A892V;S;S	FALSE	FALSE	No	FALSE	Non-Synonymous	CR	TRUE	TRUE	FALSE	FALSE	FALSE	FALSE	FALSE	FALSE	FALSE	892	1	S:A892V
ERR4422465	28854	1	0	0.0	0.0	0	0.0	0.0	0	0.0	0.0	7704	60.0	60.0	0	NA	NA	NA	NA	7704	7704	1399	0.1815939771547248	6305	0.8184060228452752	7704	1	ERR4422465	5081.19416112096	3004	5673	AMPLICON	ILLUMINA	2020-05-11	Severe acute respiratory syndrome coronavirus 2	PAIRED	WELLCOME SANGER INSTITUTE	United Kingdom	Europe	none	none	1	ERR4422465	ERR4422465	none	none	28854	C	T	C>T	N	N	TCA	TTA	581	581	194	S	L	C28854T;S194L;N;N	FALSE	FALSE	Yes	FALSE	Non-Synonymous	NA	TRUE	TRUE	FALSE	FALSE	FALSE	FALSE	TRUE	TRUE	FALSE	194	1	N:S194L
ERR4422468	1441	3	2	60.0	25.0	4	60.0	60.0	0	0.0	0.0	7405	60.0	60.0	0	NA	NA	NA	NA	7415	7415	3014	0.40702228224172854	4391	0.5929777177582715	7405	0.998651382333109	ERR4422468	5098.4534662074	3217	6108	AMPLICON	ILLUMINA	2020-05-17	Severe acute respiratory syndrome coronavirus 2	PAIRED	WELLCOME SANGER INSTITUTE	United Kingdom	Europe	none	none	0.998651382333109	ERR4422468	ERR4422468	none	none	1441	C	T	C>T	orf1a	NSP2	GGC	GGT	1176	636	212	G	G	C1441T;G212G;orf1a;NSP2	FALSE	FALSE	Yes	TRUE	Synonymous	NA	TRUE	TRUE	FALSE	FALSE	FALSE	FALSE	TRUE	FALSE	FALSE	392	1	NSP2:G212G
ERR4422468	10097	3	6328	60.0	36.45	0	0.0	0.0	326	60.0	60.0	2	60.0	60.0	0	NA	NA	NA	NA	6656	6656	1298	0.20512010113780024	5030	0.7948798988621998	6328	0.950721153846154	ERR4422468	5098.4534662074	3217	6108	AMPLICON	ILLUMINA	2020-05-17	Severe acute respiratory syndrome coronavirus 2	PAIRED	WELLCOME SANGER INSTITUTE	United Kingdom	Europe	none	none	0.950721153846154	ERR4422468	ERR4422468	none	none	10097	G	A	G>A	orf1a	NSP5	GGT	AGT	9832	43	15	G	S	G10097A;G15S;orf1a;NSP5	FALSE	FALSE	Yes	FALSE	Non-Synonymous	NA	TRUE	TRUE	FALSE	FALSE	FALSE	FALSE	FALSE	FALSE	TRUE	3278	1	NSP5:G15S
ERR4422468	24237	2	0	0.0	0.0	110	60.0	60.0	0	0.0	0.0	190	60.0	60.0	0	NA	NA	NA	NA	300	300	176	0.9263157894736842	14	0.07368421052631578	190	0.633333333333333	ERR4422468	5098.4534662074	3217	6108	AMPLICON	ILLUMINA	2020-05-17	Severe acute respiratory syndrome coronavirus 2	PAIRED	WELLCOME SANGER INSTITUTE	United Kingdom	Europe	none	none	0.633333333333333	ERR4422468	ERR4422468	none	none	24237	C	T	C>T	S	S	GCT	GTT	2675	2675	892	A	V	C24237T;A892V;S;S	FALSE	FALSE	No	FALSE	Non-Synonymous	CR	TRUE	TRUE	FALSE	FALSE	FALSE	FALSE	FALSE	FALSE	FALSE	892	1	S:A892V
ERR4422468	28881	2	7199	60.0	35.43	6	60.0	60.0	0	0.0	0.0	0	0.0	0.0	0	NA	NA	NA	NA	7207	7207	2349	0.326295318794277	4850	0.673704681205723	7199	0.998889968086582	ERR4422468	5098.4534662074	3217	6108	AMPLICON	ILLUMINA	2020-05-17	Severe acute respiratory syndrome coronavirus 2	PAIRED	WELLCOME SANGER INSTITUTE	United Kingdom	Europe	none	none	0.998889968086582	ERR4422468	ERR4422468	none	none	28881	G	A	G>A	N	N	AGG	AAG	608	608	203	R	K	G28881A;R203K;N;N	FALSE	FALSE	Yes	FALSE	Non-Synonymous	NA	TRUE	TRUE	FALSE	FALSE	FALSE	FALSE	FALSE	FALSE	FALSE	203	1	N:R203K
ERR4422468	28882	3	7364	60.0	35.73	4	60.0	60.0	2	60.0	60.0	0	0.0	0.0	0	NA	NA	NA	NA	7370	7370	2517	0.3417979359043998	4847	0.6582020640956002	7364	0.999185888738128	ERR4422468	5098.4534662074	3217	6108	AMPLICON	ILLUMINA	2020-05-17	Severe acute respiratory syndrome coronavirus 2	PAIRED	WELLCOME SANGER INSTITUTE	United Kingdom	Europe	none	none	0.999185888738128	ERR4422468	ERR4422468	none	none	28882	G	A	G>A	N	N	AGG	AGA	609	609	203	R	R	G28882A;R203R;N;N	FALSE	FALSE	Yes	TRUE	Synonymous	NA	TRUE	TRUE	FALSE	FALSE	FALSE	FALSE	FALSE	FALSE	FALSE	203	1	N:R203R
ERR4422468	28883	2	0	0.0	0.0	7907	60.0	60.0	0	0.0	0.0	2	60.0	60.0	0	NA	NA	NA	NA	7909	7909	2564	0.324269634501075	5343	0.675730365498925	7907	0.999747123530155	ERR4422468	5098.4534662074	3217	6108	AMPLICON	ILLUMINA	2020-05-17	Severe acute respiratory syndrome coronavirus 2	PAIRED	WELLCOME SANGER INSTITUTE	United Kingdom	Europe	none	none	0.999747123530155	ERR4422468	ERR4422468	none	none	28883	G	C	G>C	N	N	GGA	CGA	610	610	204	G	R	G28883C;G204R;N;N	FALSE	FALSE	Yes	FALSE	Non-Synonymous	NA	TRUE	TRUE	FALSE	FALSE	FALSE	FALSE	FALSE	FALSE	FALSE	204	1	N:G204R
ERR4422469	10046	3	220	60.0	36.24	0	0.0	0.0	2990	60.0	60.0	6	60.0	60.0	0	NA	NA	NA	NA	3218	3218	90	0.4090909090909091	130	0.5909090909090909	220	0.0683654443753884	ERR4422469	5010.11935257332	2878	4756	AMPLICON	ILLUMINA	2020-05-10	Severe acute respiratory syndrome coronavirus 2	PAIRED	WELLCOME SANGER INSTITUTE	United Kingdom	Europe	none	none	0.0683654443753884	ERR4422469	ERR4422469	none	none	10046	G	A	G>A	orf1a	NSP4	GTT	ATT	9781	1492	498	V	I	G10046A;V498I;orf1a;NSP4	FALSE	FALSE	No	FALSE	Non-Synonymous	NA	TRUE	FALSE	FALSE	FALSE	FALSE	FALSE	FALSE	FALSE	FALSE	3261	1	NSP4:V498I
ERR4422469	10097	2	3284	60.0	36.4	0	0.0	0.0	113	60.0	60.0	0	0.0	0.0	0	NA	NA	NA	NA	3397	3397	989	0.30115712545676004	2295	0.6988428745432399	3284	0.966735354724757	ERR4422469	5010.11935257332	2878	4756	AMPLICON	ILLUMINA	2020-05-10	Severe acute respiratory syndrome coronavirus 2	PAIRED	WELLCOME SANGER INSTITUTE	United Kingdom	Europe	none	none	0.966735354724757	ERR4422469	ERR4422469	none	none	10097	G	A	G>A	orf1a	NSP5	GGT	AGT	9832	43	15	G	S	G10097A;G15S;orf1a;NSP5	FALSE	FALSE	Yes	FALSE	Non-Synonymous	NA	TRUE	TRUE	FALSE	FALSE	FALSE	FALSE	FALSE	FALSE	TRUE	3278	1	NSP5:G15S
ERR4422469	20465	2	492	60.0	35.78	0	0.0	0.0	228	60.0	60.0	0	0.0	0.0	0	NA	NA	NA	NA	720	720	120	0.5263157894736842	108	0.47368421052631576	228	0.316666666666667	ERR4422469	5010.11935257332	2878	4756	AMPLICON	ILLUMINA	2020-05-10	Severe acute respiratory syndrome coronavirus 2	PAIRED	WELLCOME SANGER INSTITUTE	United Kingdom	Europe	none	none	0.316666666666667	ERR4422469	ERR4422469	none	none	20465	A	G	A>G	orf1b	NSP15	GAT	GGT	6998	845	282	D	G	A20465G;D282G;orf1b;NSP15	FALSE	FALSE	No	FALSE	Non-Synonymous	NA	TRUE	TRUE	FALSE	FALSE	FALSE	FALSE	TRUE	TRUE	TRUE	2333	1	NSP15:D282G
ERR4422469	28882	3	7611	60.0	35.98	1	60.0	60.0	2	60.0	60.0	0	0.0	0.0	0	NA	NA	NA	NA	7614	7614	2328	0.3058730784391013	5283	0.6941269215608987	7611	0.999605988967691	ERR4422469	5010.11935257332	2878	4756	AMPLICON	ILLUMINA	2020-05-10	Severe acute respiratory syndrome coronavirus 2	PAIRED	WELLCOME SANGER INSTITUTE	United Kingdom	Europe	none	none	0.999605988967691	ERR4422469	ERR4422469	none	none	28882	G	A	G>A	N	N	AGG	AGA	609	609	203	R	R	G28882A;R203R;N;N	FALSE	FALSE	Yes	TRUE	Synonymous	NA	TRUE	TRUE	FALSE	FALSE	FALSE	FALSE	FALSE	FALSE	FALSE	203	1	N:R203R
ERR4422469	28883	3	6	60.0	37.0	7906	60.0	60.0	0	0.0	0.0	2	60.0	60.0	0	NA	NA	NA	NA	7914	7914	2330	0.2947128762964837	5576	0.7052871237035163	7906	0.998989133181703	ERR4422469	5010.11935257332	2878	4756	AMPLICON	ILLUMINA	2020-05-10	Severe acute respiratory syndrome coronavirus 2	PAIRED	WELLCOME SANGER INSTITUTE	United Kingdom	Europe	none	none	0.998989133181703	ERR4422469	ERR4422469	none	none	28883	G	C	G>C	N	N	GGA	CGA	610	610	204	G	R	G28883C;G204R;N;N	FALSE	FALSE	Yes	FALSE	Non-Synonymous	NA	TRUE	TRUE	FALSE	FALSE	FALSE	FALSE	FALSE	FALSE	FALSE	204	1	N:G204R
ERR4422470	1441	1	0	0.0	0.0	0	0.0	0.0	0	0.0	0.0	1878	60.0	60.0	0	NA	NA	NA	NA	1878	1878	1012	0.5388711395101171	866	0.46112886048988283	1878	1	ERR4422470	4015.20884192221	657	2828	AMPLICON	ILLUMINA	2020-05-17	Severe acute respiratory syndrome coronavirus 2	PAIRED	WELLCOME SANGER INSTITUTE	United Kingdom	Europe	none	none	1	ERR4422470	ERR4422470	none	none	1441	C	T	C>T	orf1a	NSP2	GGC	GGT	1176	636	212	G	G	C1441T;G212G;orf1a;NSP2	FALSE	FALSE	Yes	TRUE	Synonymous	NA	TRUE	TRUE	FALSE	FALSE	FALSE	FALSE	TRUE	FALSE	FALSE	392	1	NSP2:G212G
ERR4422470	3037	1	0	0.0	0.0	0	0.0	0.0	0	0.0	0.0	7826	60.0	60.0	0	NA	NA	NA	NA	7828	7828	6711	0.8575261947354971	1115	0.14247380526450293	7826	0.999744506898314	ERR4422470	4015.20884192221	657	2828	AMPLICON	ILLUMINA	2020-05-17	Severe acute respiratory syndrome coronavirus 2	PAIRED	WELLCOME SANGER INSTITUTE	United Kingdom	Europe	none	none	0.999744506898314	ERR4422470	ERR4422470	none	none	3037	C	T	C>T	orf1a	NSP3	TTC	TTT	2772	318	106	F	F	C3037T;F106F;orf1a;NSP3	FALSE	FALSE	Yes	TRUE	Synonymous	NA	TRUE	TRUE	FALSE	FALSE	FALSE	FALSE	TRUE	TRUE	TRUE	924	1	NSP3:F106F
ERR4422470	14408	1	0	0.0	0.0	0	0.0	0.0	0	0.0	0.0	7799	60.0	60.0	0	NA	NA	NA	NA	7799	7799	3716	0.4764713424798051	4083	0.523528657520195	7799	1	ERR4422470	4015.20884192221	657	2828	AMPLICON	ILLUMINA	2020-05-17	Severe acute respiratory syndrome coronavirus 2	PAIRED	WELLCOME SANGER INSTITUTE	United Kingdom	Europe	none	none	1	ERR4422470	ERR4422470	none	none	14408	C	T	C>T	orf1b	NSP12	CCT	CTT	941	968	323	P	L	C14408T;P323L;orf1b;NSP12	FALSE	FALSE	Yes	FALSE	Non-Synonymous	NA	TRUE	FALSE	FALSE	FALSE	FALSE	FALSE	FALSE	FALSE	FALSE	314	1	NSP12:P323L
ERR4422470	26715	2	0	0.0	0.0	0	0.0	0.0	456	60.0	60.0	6472	60.0	60.0	0	NA	NA	NA	NA	6928	6928	18	0.039473684210526314	438	0.9605263157894737	456	0.0658198614318707	ERR4422470	4015.20884192221	657	2828	AMPLICON	ILLUMINA	2020-05-17	Severe acute respiratory syndrome coronavirus 2	PAIRED	WELLCOME SANGER INSTITUTE	United Kingdom	Europe	none	none	0.0658198614318707	ERR4422470	ERR4422470	none	none	26715	T	G	T>G	M	M	TTT	GTT	193	193	65	F	V	T26715G;F65V;M;M	FALSE	FALSE	No	FALSE	Non-Synonymous	NA	TRUE	FALSE	FALSE	FALSE	FALSE	FALSE	FALSE	FALSE	FALSE	65	1	M:F65V
ERR4422470	27113	2	0	0.0	0.0	132	60.0	60.0	0	0.0	0.0	2324	60.0	60.0	0	NA	NA	NA	NA	2456	2456	66	0.5	66	0.5	132	0.0537459283387622	ERR4422470	4015.20884192221	657	2828	AMPLICON	ILLUMINA	2020-05-17	Severe acute respiratory syndrome coronavirus 2	PAIRED	WELLCOME SANGER INSTITUTE	United Kingdom	Europe	none	none	0.0537459283387622	ERR4422470	ERR4422470	none	none	27113	T	C	T>C	M	M	AGT	AGC	591	591	197	S	S	T27113C;S197S;M;M	FALSE	FALSE	No	TRUE	Synonymous	NA	TRUE	FALSE	FALSE	FALSE	FALSE	FALSE	FALSE	FALSE	FALSE	197	1	M:S197S
ERR4422470	28580	1	0	0.0	0.0	0	0.0	0.0	0	0.0	0.0	7729	60.0	60.0	0	NA	NA	NA	NA	7729	7729	6353	0.8219692068831673	1376	0.1780307931168327	7729	1	ERR4422470	4015.20884192221	657	2828	AMPLICON	ILLUMINA	2020-05-17	Severe acute respiratory syndrome coronavirus 2	PAIRED	WELLCOME SANGER INSTITUTE	United Kingdom	Europe	none	none	1	ERR4422470	ERR4422470	none	none	28580	G	T	G>T	N	N	GAT	TAT	307	307	103	D	Y	G28580T;D103Y;N;N	FALSE	FALSE	Yes	FALSE	Non-Synonymous	NA	TRUE	TRUE	FALSE	FALSE	FALSE	FALSE	FALSE	FALSE	TRUE	103	1	N:D103Y
ERR4422470	28881	2	6034	60.0	35.66	4	60.0	60.0	0	0.0	0.0	0	0.0	0.0	0	NA	NA	NA	NA	6040	6040	2796	0.4633742127941664	3238	0.5366257872058336	6034	0.999006622516556	ERR4422470	4015.20884192221	657	2828	AMPLICON	ILLUMINA	2020-05-17	Severe acute respiratory syndrome coronavirus 2	PAIRED	WELLCOME SANGER INSTITUTE	United Kingdom	Europe	none	none	0.999006622516556	ERR4422470	ERR4422470	none	none	28881	G	A	G>A	N	N	AGG	AAG	608	608	203	R	K	G28881A;R203K;N;N	FALSE	FALSE	Yes	FALSE	Non-Synonymous	NA	TRUE	TRUE	FALSE	FALSE	FALSE	FALSE	FALSE	FALSE	FALSE	203	1	N:R203K
ERR4422470	28882	2	6256	60.0	35.9	2	60.0	60.0	0	0.0	0.0	0	0.0	0.0	0	NA	NA	NA	NA	6258	6258	3052	0.48785166240409206	3204	0.5121483375959079	6256	0.999680409076382	ERR4422470	4015.20884192221	657	2828	AMPLICON	ILLUMINA	2020-05-17	Severe acute respiratory syndrome coronavirus 2	PAIRED	WELLCOME SANGER INSTITUTE	United Kingdom	Europe	none	none	0.999680409076382	ERR4422470	ERR4422470	none	none	28882	G	A	G>A	N	N	AGG	AGA	609	609	203	R	R	G28882A;R203R;N;N	FALSE	FALSE	Yes	TRUE	Synonymous	NA	TRUE	TRUE	FALSE	FALSE	FALSE	FALSE	FALSE	FALSE	FALSE	203	1	N:R203R
ERR4422470	28883	2	0	0.0	0.0	6442	60.0	60.0	0	0.0	0.0	2	60.0	60.0	0	NA	NA	NA	NA	6444	6444	3084	0.47873331263582736	3358	0.5212666873641726	6442	0.999689633767846	ERR4422470	4015.20884192221	657	2828	AMPLICON	ILLUMINA	2020-05-17	Severe acute respiratory syndrome coronavirus 2	PAIRED	WELLCOME SANGER INSTITUTE	United Kingdom	Europe	none	none	0.999689633767846	ERR4422470	ERR4422470	none	none	28883	G	C	G>C	N	N	GGA	CGA	610	610	204	G	R	G28883C;G204R;N;N	FALSE	FALSE	Yes	FALSE	Non-Synonymous	NA	TRUE	TRUE	FALSE	FALSE	FALSE	FALSE	FALSE	FALSE	FALSE	204	1	N:G204R
ERR4422471	988	3	2	60.0	37.0	4	60.0	60.0	0	0.0	0.0	7883	60.0	60.0	0	NA	NA	NA	NA	7889	7889	6409	0.8130153494862362	1474	0.18698465051376378	7883	0.999239447331728	ERR4422471	3948.48299501722	1257	3141	AMPLICON	ILLUMINA	2020-05-18	Severe acute respiratory syndrome coronavirus 2	PAIRED	WELLCOME SANGER INSTITUTE	United Kingdom	Europe	none	none	0.999239447331728	ERR4422471	ERR4422471	none	none	988	C	T	C>T	orf1a	NSP2	TAC	TAT	723	183	61	Y	Y	C988T;Y61Y;orf1a;NSP2	FALSE	FALSE	Yes	TRUE	Synonymous	NA	TRUE	TRUE	FALSE	FALSE	FALSE	FALSE	TRUE	TRUE	FALSE	241	1	NSP2:Y61Y
ERR4422471	3037	1	0	0.0	0.0	0	0.0	0.0	0	0.0	0.0	7692	60.0	60.0	0	NA	NA	NA	NA	7692	7692	6344	0.8247529901196048	1348	0.1752470098803952	7692	1	ERR4422471	3948.48299501722	1257	3141	AMPLICON	ILLUMINA	2020-05-18	Severe acute respiratory syndrome coronavirus 2	PAIRED	WELLCOME SANGER INSTITUTE	United Kingdom	Europe	none	none	1	ERR4422471	ERR4422471	none	none	3037	C	T	C>T	orf1a	NSP3	TTC	TTT	2772	318	106	F	F	C3037T;F106F;orf1a;NSP3	FALSE	FALSE	Yes	TRUE	Synonymous	NA	TRUE	TRUE	FALSE	FALSE	FALSE	FALSE	TRUE	TRUE	TRUE	924	1	NSP3:F106F
ERR4422471	14408	2	0	0.0	0.0	2	60.0	60.0	0	0.0	0.0	7544	60.0	60.0	0	NA	NA	NA	NA	7720	7720	5118	0.6784199363732768	2426	0.3215800636267232	7544	0.97720207253886	ERR4422471	3948.48299501722	1257	3141	AMPLICON	ILLUMINA	2020-05-18	Severe acute respiratory syndrome coronavirus 2	PAIRED	WELLCOME SANGER INSTITUTE	United Kingdom	Europe	none	none	0.97720207253886	ERR4422471	ERR4422471	none	none	14408	C	T	C>T	orf1b	NSP12	CCT	CTT	941	968	323	P	L	C14408T;P323L;orf1b;NSP12	FALSE	FALSE	Yes	FALSE	Non-Synonymous	NA	TRUE	FALSE	FALSE	FALSE	FALSE	FALSE	FALSE	FALSE	FALSE	314	1	NSP12:P323L
ERR4422471	28436	2	0	0.0	0.0	2	60.0	60.0	0	0.0	0.0	7957	60.0	60.0	0	NA	NA	NA	NA	7959	7959	6386	0.8025637803192158	1571	0.1974362196807842	7957	0.999748712149768	ERR4422471	3948.48299501722	1257	3141	AMPLICON	ILLUMINA	2020-05-18	Severe acute respiratory syndrome coronavirus 2	PAIRED	WELLCOME SANGER INSTITUTE	United Kingdom	Europe	none	none	0.999748712149768	ERR4422471	ERR4422471	none	none	28436	G	T	G>T	N	N	GCT	TCT	163	163	55	A	S	G28436T;A55S;N;N	FALSE	FALSE	Yes	FALSE	Non-Synonymous	NA	TRUE	TRUE	FALSE	FALSE	FALSE	FALSE	TRUE	FALSE	FALSE	55	1	N:A55S
ERR4422471	28881	2	4002	60.0	35.48	2	60.0	60.0	0	0.0	0.0	0	0.0	0.0	0	NA	NA	NA	NA	4004	4004	1920	0.47976011994003	2082	0.52023988005997	4002	0.999500499500499	ERR4422471	3948.48299501722	1257	3141	AMPLICON	ILLUMINA	2020-05-18	Severe acute respiratory syndrome coronavirus 2	PAIRED	WELLCOME SANGER INSTITUTE	United Kingdom	Europe	none	none	0.999500499500499	ERR4422471	ERR4422471	none	none	28881	G	A	G>A	N	N	AGG	AAG	608	608	203	R	K	G28881A;R203K;N;N	FALSE	FALSE	Yes	FALSE	Non-Synonymous	NA	TRUE	TRUE	FALSE	FALSE	FALSE	FALSE	FALSE	FALSE	FALSE	203	1	N:R203K
ERR4422471	28882	2	4242	60.0	36.07	0	0.0	0.0	0	0.0	0.0	2	60.0	60.0	0	NA	NA	NA	NA	4244	4244	2180	0.5139085337105139	2062	0.4860914662894861	4242	0.999528746465599	ERR4422471	3948.48299501722	1257	3141	AMPLICON	ILLUMINA	2020-05-18	Severe acute respiratory syndrome coronavirus 2	PAIRED	WELLCOME SANGER INSTITUTE	United Kingdom	Europe	none	none	0.999528746465599	ERR4422471	ERR4422471	none	none	28882	G	A	G>A	N	N	AGG	AGA	609	609	203	R	R	G28882A;R203R;N;N	FALSE	FALSE	Yes	TRUE	Synonymous	NA	TRUE	TRUE	FALSE	FALSE	FALSE	FALSE	FALSE	FALSE	FALSE	203	1	N:R203R
ERR4422471	28883	2	0	0.0	0.0	4378	60.0	60.0	0	0.0	0.0	2	60.0	60.0	0	NA	NA	NA	NA	4380	4380	2218	0.5066240292370946	2160	0.49337597076290546	4378	0.999543378995434	ERR4422471	3948.48299501722	1257	3141	AMPLICON	ILLUMINA	2020-05-18	Severe acute respiratory syndrome coronavirus 2	PAIRED	WELLCOME SANGER INSTITUTE	United Kingdom	Europe	none	none	0.999543378995434	ERR4422471	ERR4422471	none	none	28883	G	C	G>C	N	N	GGA	CGA	610	610	204	G	R	G28883C;G204R;N;N	FALSE	FALSE	Yes	FALSE	Non-Synonymous	NA	TRUE	TRUE	FALSE	FALSE	FALSE	FALSE	FALSE	FALSE	FALSE	204	1	N:G204R
ERR4422472	1441	3	2	60.0	25.0	0	0.0	0.0	4	60.0	60.0	6513	59.96	59.96	0	NA	NA	NA	NA	6519	6519	3045	0.46752648549055736	3468	0.5324735145094427	6513	0.999079613437644	ERR4422472	4609.29174330335	1385	2817	AMPLICON	ILLUMINA	2020-05-11	Severe acute respiratory syndrome coronavirus 2	PAIRED	WELLCOME SANGER INSTITUTE	United Kingdom	Europe	none	none	0.999079613437644	ERR4422472	ERR4422472	none	none	1441	C	T	C>T	orf1a	NSP2	GGC	GGT	1176	636	212	G	G	C1441T;G212G;orf1a;NSP2	FALSE	FALSE	Yes	TRUE	Synonymous	NA	TRUE	TRUE	FALSE	FALSE	FALSE	FALSE	TRUE	FALSE	FALSE	392	1	NSP2:G212G
ERR4422472	3037	3	2	60.0	25.0	2	60.0	60.0	0	0.0	0.0	7740	60.0	60.0	0	NA	NA	NA	NA	7744	7744	5777	0.7463824289405685	1963	0.2536175710594315	7740	0.99948347107438	ERR4422472	4609.29174330335	1385	2817	AMPLICON	ILLUMINA	2020-05-11	Severe acute respiratory syndrome coronavirus 2	PAIRED	WELLCOME SANGER INSTITUTE	United Kingdom	Europe	none	none	0.99948347107438	ERR4422472	ERR4422472	none	none	3037	C	T	C>T	orf1a	NSP3	TTC	TTT	2772	318	106	F	F	C3037T;F106F;orf1a;NSP3	FALSE	FALSE	Yes	TRUE	Synonymous	NA	TRUE	TRUE	FALSE	FALSE	FALSE	FALSE	TRUE	TRUE	TRUE	924	1	NSP3:F106F
ERR4422472	10097	2	3149	60.0	36.48	0	0.0	0.0	14	60.0	60.0	0	0.0	0.0	0	NA	NA	NA	NA	3163	3163	67	0.02127659574468085	3082	0.9787234042553191	3149	0.995573822320582	ERR4422472	4609.29174330335	1385	2817	AMPLICON	ILLUMINA	2020-05-11	Severe acute respiratory syndrome coronavirus 2	PAIRED	WELLCOME SANGER INSTITUTE	United Kingdom	Europe	none	none	0.995573822320582	ERR4422472	ERR4422472	none	none	10097	G	A	G>A	orf1a	NSP5	GGT	AGT	9832	43	15	G	S	G10097A;G15S;orf1a;NSP5	FALSE	FALSE	Yes	FALSE	Non-Synonymous	NA	TRUE	TRUE	FALSE	FALSE	FALSE	FALSE	FALSE	FALSE	TRUE	3278	1	NSP5:G15S
ERR4422472	20465	2	200	60.0	36.04	0	0.0	0.0	66	60.0	60.0	0	0.0	0.0	0	NA	NA	NA	NA	266	266	44	0.6666666666666666	22	0.3333333333333333	66	0.24812030075188	ERR4422472	4609.29174330335	1385	2817	AMPLICON	ILLUMINA	2020-05-11	Severe acute respiratory syndrome coronavirus 2	PAIRED	WELLCOME SANGER INSTITUTE	United Kingdom	Europe	none	none	0.24812030075188	ERR4422472	ERR4422472	none	none	20465	A	G	A>G	orf1b	NSP15	GAT	GGT	6998	845	282	D	G	A20465G;D282G;orf1b;NSP15	FALSE	FALSE	No	FALSE	Non-Synonymous	NA	TRUE	TRUE	FALSE	FALSE	FALSE	FALSE	TRUE	TRUE	TRUE	2333	1	NSP15:D282G
ERR4422472	23587	1	0	0.0	0.0	0	0.0	0.0	0	0.0	0.0	390	60.0	60.0	0	NA	NA	NA	NA	390	390	378	0.9692307692307692	12	0.03076923076923077	390	1	ERR4422472	4609.29174330335	1385	2817	AMPLICON	ILLUMINA	2020-05-11	Severe acute respiratory syndrome coronavirus 2	PAIRED	WELLCOME SANGER INSTITUTE	United Kingdom	Europe	none	none	1	ERR4422472	ERR4422472	none	none	23587	G	T	G>T	S	S	CAG	CAT	2025	2025	675	Q	H	G23587T;Q675H;S;S	FALSE	FALSE	Yes	FALSE	Non-Synonymous	SD2	TRUE	TRUE	FALSE	FALSE	FALSE	FALSE	TRUE	TRUE	FALSE	675	1	S:Q675H
ERR4422472	24237	2	0	0.0	0.0	62	60.0	60.0	0	0.0	0.0	70	60.0	60.0	0	NA	NA	NA	NA	132	132	68	0.9714285714285714	2	0.02857142857142857	70	0.53030303030303	ERR4422472	4609.29174330335	1385	2817	AMPLICON	ILLUMINA	2020-05-11	Severe acute respiratory syndrome coronavirus 2	PAIRED	WELLCOME SANGER INSTITUTE	United Kingdom	Europe	none	none	0.53030303030303	ERR4422472	ERR4422472	none	none	24237	C	T	C>T	S	S	GCT	GTT	2675	2675	892	A	V	C24237T;A892V;S;S	FALSE	FALSE	No	FALSE	Non-Synonymous	CR	TRUE	TRUE	FALSE	FALSE	FALSE	FALSE	FALSE	FALSE	FALSE	892	1	S:A892V
ERR4422472	26715	2	0	0.0	0.0	0	0.0	0.0	357	60.0	60.0	6662	60.0	60.0	0	NA	NA	NA	NA	7019	7019	10	0.028011204481792718	347	0.9719887955182073	357	0.0508619461461747	ERR4422472	4609.29174330335	1385	2817	AMPLICON	ILLUMINA	2020-05-11	Severe acute respiratory syndrome coronavirus 2	PAIRED	WELLCOME SANGER INSTITUTE	United Kingdom	Europe	none	none	0.0508619461461747	ERR4422472	ERR4422472	none	none	26715	T	G	T>G	M	M	TTT	GTT	193	193	65	F	V	T26715G;F65V;M;M	FALSE	FALSE	No	FALSE	Non-Synonymous	NA	TRUE	FALSE	FALSE	FALSE	FALSE	FALSE	FALSE	FALSE	FALSE	65	1	M:F65V
ERR4422472	28580	1	0	0.0	0.0	0	0.0	0.0	0	0.0	0.0	7689	60.0	60.0	0	NA	NA	NA	NA	7689	7689	5090	0.6619846534009625	2599	0.3380153465990376	7689	1	ERR4422472	4609.29174330335	1385	2817	AMPLICON	ILLUMINA	2020-05-11	Severe acute respiratory syndrome coronavirus 2	PAIRED	WELLCOME SANGER INSTITUTE	United Kingdom	Europe	none	none	1	ERR4422472	ERR4422472	none	none	28580	G	T	G>T	N	N	GAT	TAT	307	307	103	D	Y	G28580T;D103Y;N;N	FALSE	FALSE	Yes	FALSE	Non-Synonymous	NA	TRUE	TRUE	FALSE	FALSE	FALSE	FALSE	FALSE	FALSE	TRUE	103	1	N:D103Y
ERR4422472	28881	2	7378	60.0	35.51	2	60.0	60.0	0	0.0	0.0	0	0.0	0.0	0	NA	NA	NA	NA	7380	7380	4923	0.6672539983735429	2455	0.332746001626457	7378	0.999728997289973	ERR4422472	4609.29174330335	1385	2817	AMPLICON	ILLUMINA	2020-05-11	Severe acute respiratory syndrome coronavirus 2	PAIRED	WELLCOME SANGER INSTITUTE	United Kingdom	Europe	none	none	0.999728997289973	ERR4422472	ERR4422472	none	none	28881	G	A	G>A	N	N	AGG	AAG	608	608	203	R	K	G28881A;R203K;N;N	FALSE	FALSE	Yes	FALSE	Non-Synonymous	NA	TRUE	TRUE	FALSE	FALSE	FALSE	FALSE	FALSE	FALSE	FALSE	203	1	N:R203K
ERR4422472	28882	2	7691	60.0	36.15	4	60.0	60.0	0	0.0	0.0	0	0.0	0.0	0	NA	NA	NA	NA	7695	7695	5295	0.6884670393966974	2396	0.31153296060330254	7691	0.999480181936322	ERR4422472	4609.29174330335	1385	2817	AMPLICON	ILLUMINA	2020-05-11	Severe acute respiratory syndrome coronavirus 2	PAIRED	WELLCOME SANGER INSTITUTE	United Kingdom	Europe	none	none	0.999480181936322	ERR4422472	ERR4422472	none	none	28882	G	A	G>A	N	N	AGG	AGA	609	609	203	R	R	G28882A;R203R;N;N	FALSE	FALSE	Yes	TRUE	Synonymous	NA	TRUE	TRUE	FALSE	FALSE	FALSE	FALSE	FALSE	FALSE	FALSE	203	1	N:R203R
ERR4422472	28883	2	0	0.0	0.0	7933	60.0	60.0	2	60.0	60.0	0	0.0	0.0	0	NA	NA	NA	NA	7935	7935	5397	0.6803227026345645	2536	0.31967729736543554	7933	0.999747952110901	ERR4422472	4609.29174330335	1385	2817	AMPLICON	ILLUMINA	2020-05-11	Severe acute respiratory syndrome coronavirus 2	PAIRED	WELLCOME SANGER INSTITUTE	United Kingdom	Europe	none	none	0.999747952110901	ERR4422472	ERR4422472	none	none	28883	G	C	G>C	N	N	GGA	CGA	610	610	204	G	R	G28883C;G204R;N;N	FALSE	FALSE	Yes	FALSE	Non-Synonymous	NA	TRUE	TRUE	FALSE	FALSE	FALSE	FALSE	FALSE	FALSE	FALSE	204	1	N:G204R
ERR4422473	3037	1	0	0.0	0.0	0	0.0	0.0	0	0.0	0.0	7690	60.0	60.0	0	NA	NA	NA	NA	7694	7694	4036	0.5248374512353706	3654	0.4751625487646294	7690	0.999480114374838	ERR4422473	4669.06039527807	1717	2454	AMPLICON	ILLUMINA	2020-05-18	Severe acute respiratory syndrome coronavirus 2	PAIRED	WELLCOME SANGER INSTITUTE	United Kingdom	Europe	none	none	0.999480114374838	ERR4422473	ERR4422473	none	none	3037	C	T	C>T	orf1a	NSP3	TTC	TTT	2772	318	106	F	F	C3037T;F106F;orf1a;NSP3	FALSE	FALSE	Yes	TRUE	Synonymous	NA	TRUE	TRUE	FALSE	FALSE	FALSE	FALSE	TRUE	TRUE	TRUE	924	1	NSP3:F106F
ERR4422473	26715	2	0	0.0	0.0	0	0.0	0.0	451	60.0	60.0	6577	60.0	60.0	0	NA	NA	NA	NA	7028	7028	12	0.026607538802660754	439	0.9733924611973392	451	0.0641718838929994	ERR4422473	4669.06039527807	1717	2454	AMPLICON	ILLUMINA	2020-05-18	Severe acute respiratory syndrome coronavirus 2	PAIRED	WELLCOME SANGER INSTITUTE	United Kingdom	Europe	none	none	0.0641718838929994	ERR4422473	ERR4422473	none	none	26715	T	G	T>G	M	M	TTT	GTT	193	193	65	F	V	T26715G;F65V;M;M	FALSE	FALSE	No	FALSE	Non-Synonymous	NA	TRUE	FALSE	FALSE	FALSE	FALSE	FALSE	FALSE	FALSE	FALSE	65	1	M:F65V
ERR4422474	1441	3	0	0.0	0.0	2	60.0	60.0	4	60.0	60.0	5006	60.0	60.0	0	NA	NA	NA	NA	5012	5012	2464	0.4922093487814622	2542	0.5077906512185377	5006	0.998802873104549	ERR4422474	4229.5024245059	444	1455	AMPLICON	ILLUMINA	2020-05-19	Severe acute respiratory syndrome coronavirus 2	PAIRED	WELLCOME SANGER INSTITUTE	United Kingdom	Europe	none	none	0.998802873104549	ERR4422474	ERR4422474	none	none	1441	C	T	C>T	orf1a	NSP2	GGC	GGT	1176	636	212	G	G	C1441T;G212G;orf1a;NSP2	FALSE	FALSE	Yes	TRUE	Synonymous	NA	TRUE	TRUE	FALSE	FALSE	FALSE	FALSE	TRUE	FALSE	FALSE	392	1	NSP2:G212G
ERR4422474	3037	1	0	0.0	0.0	0	0.0	0.0	0	0.0	0.0	7827	60.0	60.0	0	NA	NA	NA	NA	7827	7827	6980	0.8917848473233678	847	0.10821515267663218	7827	1	ERR4422474	4229.5024245059	444	1455	AMPLICON	ILLUMINA	2020-05-19	Severe acute respiratory syndrome coronavirus 2	PAIRED	WELLCOME SANGER INSTITUTE	United Kingdom	Europe	none	none	1	ERR4422474	ERR4422474	none	none	3037	C	T	C>T	orf1a	NSP3	TTC	TTT	2772	318	106	F	F	C3037T;F106F;orf1a;NSP3	FALSE	FALSE	Yes	TRUE	Synonymous	NA	TRUE	TRUE	FALSE	FALSE	FALSE	FALSE	TRUE	TRUE	TRUE	924	1	NSP3:F106F
ERR4422474	14408	1	0	0.0	0.0	0	0.0	0.0	0	0.0	0.0	7582	60.0	60.0	0	NA	NA	NA	NA	7716	7716	1700	0.2242152466367713	5882	0.7757847533632287	7582	0.982633488854329	ERR4422474	4229.5024245059	444	1455	AMPLICON	ILLUMINA	2020-05-19	Severe acute respiratory syndrome coronavirus 2	PAIRED	WELLCOME SANGER INSTITUTE	United Kingdom	Europe	none	none	0.982633488854329	ERR4422474	ERR4422474	none	none	14408	C	T	C>T	orf1b	NSP12	CCT	CTT	941	968	323	P	L	C14408T;P323L;orf1b;NSP12	FALSE	FALSE	Yes	FALSE	Non-Synonymous	NA	TRUE	FALSE	FALSE	FALSE	FALSE	FALSE	FALSE	FALSE	FALSE	314	1	NSP12:P323L
ERR4422474	28580	1	0	0.0	0.0	0	0.0	0.0	0	0.0	0.0	7720	60.0	60.0	0	NA	NA	NA	NA	7720	7720	6252	0.8098445595854922	1468	0.19015544041450777	7720	1	ERR4422474	4229.5024245059	444	1455	AMPLICON	ILLUMINA	2020-05-19	Severe acute respiratory syndrome coronavirus 2	PAIRED	WELLCOME SANGER INSTITUTE	United Kingdom	Europe	none	none	1	ERR4422474	ERR4422474	none	none	28580	G	T	G>T	N	N	GAT	TAT	307	307	103	D	Y	G28580T;D103Y;N;N	FALSE	FALSE	Yes	FALSE	Non-Synonymous	NA	TRUE	TRUE	FALSE	FALSE	FALSE	FALSE	FALSE	FALSE	TRUE	103	1	N:D103Y
ERR4422474	28881	3	7072	60.0	35.42	6	60.0	60.0	2	60.0	60.0	0	0.0	0.0	0	NA	NA	NA	NA	7082	7082	5722	0.809106334841629	1350	0.19089366515837103	7072	0.998587969500141	ERR4422474	4229.5024245059	444	1455	AMPLICON	ILLUMINA	2020-05-19	Severe acute respiratory syndrome coronavirus 2	PAIRED	WELLCOME SANGER INSTITUTE	United Kingdom	Europe	none	none	0.998587969500141	ERR4422474	ERR4422474	none	none	28881	G	A	G>A	N	N	AGG	AAG	608	608	203	R	K	G28881A;R203K;N;N	FALSE	FALSE	Yes	FALSE	Non-Synonymous	NA	TRUE	TRUE	FALSE	FALSE	FALSE	FALSE	FALSE	FALSE	FALSE	203	1	N:R203K
ERR4422474	28882	2	7617	60.0	36.24	2	60.0	60.0	0	0.0	0.0	0	0.0	0.0	0	NA	NA	NA	NA	7619	7619	6244	0.8197453065511356	1373	0.18025469344886438	7617	0.999737498359365	ERR4422474	4229.5024245059	444	1455	AMPLICON	ILLUMINA	2020-05-19	Severe acute respiratory syndrome coronavirus 2	PAIRED	WELLCOME SANGER INSTITUTE	United Kingdom	Europe	none	none	0.999737498359365	ERR4422474	ERR4422474	none	none	28882	G	A	G>A	N	N	AGG	AGA	609	609	203	R	R	G28882A;R203R;N;N	FALSE	FALSE	Yes	TRUE	Synonymous	NA	TRUE	TRUE	FALSE	FALSE	FALSE	FALSE	FALSE	FALSE	FALSE	203	1	N:R203R
ERR4422474	28883	1	0	0.0	0.0	7753	60.0	60.0	0	0.0	0.0	0	0.0	0.0	0	NA	NA	NA	NA	7753	7753	6344	0.8182638978459951	1409	0.1817361021540049	7753	1	ERR4422474	4229.5024245059	444	1455	AMPLICON	ILLUMINA	2020-05-19	Severe acute respiratory syndrome coronavirus 2	PAIRED	WELLCOME SANGER INSTITUTE	United Kingdom	Europe	none	none	1	ERR4422474	ERR4422474	none	none	28883	G	C	G>C	N	N	GGA	CGA	610	610	204	G	R	G28883C;G204R;N;N	FALSE	FALSE	Yes	FALSE	Non-Synonymous	NA	TRUE	TRUE	FALSE	FALSE	FALSE	FALSE	FALSE	FALSE	FALSE	204	1	N:G204R
ERR4422475	10097	2	2386	60.0	36.64	0	0.0	0.0	62	60.0	60.0	0	0.0	0.0	0	NA	NA	NA	NA	2448	2448	493	0.2066219614417435	1893	0.7933780385582565	2386	0.974673202614379	ERR4422475	4987.09146239508	2320	4869	AMPLICON	ILLUMINA	2020-05-11	Severe acute respiratory syndrome coronavirus 2	PAIRED	WELLCOME SANGER INSTITUTE	United Kingdom	Europe	none	none	0.974673202614379	ERR4422475	ERR4422475	none	none	10097	G	A	G>A	orf1a	NSP5	GGT	AGT	9832	43	15	G	S	G10097A;G15S;orf1a;NSP5	FALSE	FALSE	Yes	FALSE	Non-Synonymous	NA	TRUE	TRUE	FALSE	FALSE	FALSE	FALSE	FALSE	FALSE	TRUE	3278	1	NSP5:G15S
ERR4422475	20465	2	394	60.0	35.84	0	0.0	0.0	180	60.0	60.0	0	0.0	0.0	0	NA	NA	NA	NA	574	574	132	0.7333333333333333	48	0.26666666666666666	180	0.313588850174216	ERR4422475	4987.09146239508	2320	4869	AMPLICON	ILLUMINA	2020-05-11	Severe acute respiratory syndrome coronavirus 2	PAIRED	WELLCOME SANGER INSTITUTE	United Kingdom	Europe	none	none	0.313588850174216	ERR4422475	ERR4422475	none	none	20465	A	G	A>G	orf1b	NSP15	GAT	GGT	6998	845	282	D	G	A20465G;D282G;orf1b;NSP15	FALSE	FALSE	No	FALSE	Non-Synonymous	NA	TRUE	TRUE	FALSE	FALSE	FALSE	FALSE	TRUE	TRUE	TRUE	2333	1	NSP15:D282G
ERR4422475	28436	2	0	0.0	0.0	4	60.0	60.0	0	0.0	0.0	7935	60.0	60.0	0	NA	NA	NA	NA	7945	7945	2030	0.25582860743541275	5905	0.7441713925645873	7935	0.998741346758968	ERR4422475	4987.09146239508	2320	4869	AMPLICON	ILLUMINA	2020-05-11	Severe acute respiratory syndrome coronavirus 2	PAIRED	WELLCOME SANGER INSTITUTE	United Kingdom	Europe	none	none	0.998741346758968	ERR4422475	ERR4422475	none	none	28436	G	T	G>T	N	N	GCT	TCT	163	163	55	A	S	G28436T;A55S;N;N	FALSE	FALSE	Yes	FALSE	Non-Synonymous	NA	TRUE	TRUE	FALSE	FALSE	FALSE	FALSE	TRUE	FALSE	FALSE	55	1	N:A55S
ERR4422475	28580	2	0	0.0	0.0	0	0.0	0.0	2	60.0	60.0	7613	60.0	60.0	0	NA	NA	NA	NA	7615	7615	1819	0.23893340338893998	5794	0.76106659661106	7613	0.999737360472751	ERR4422475	4987.09146239508	2320	4869	AMPLICON	ILLUMINA	2020-05-11	Severe acute respiratory syndrome coronavirus 2	PAIRED	WELLCOME SANGER INSTITUTE	United Kingdom	Europe	none	none	0.999737360472751	ERR4422475	ERR4422475	none	none	28580	G	T	G>T	N	N	GAT	TAT	307	307	103	D	Y	G28580T;D103Y;N;N	FALSE	FALSE	Yes	FALSE	Non-Synonymous	NA	TRUE	TRUE	FALSE	FALSE	FALSE	FALSE	FALSE	FALSE	TRUE	103	1	N:D103Y
ERR4422475	28881	2	7230	60.0	35.61	2	60.0	60.0	0	0.0	0.0	0	0.0	0.0	0	NA	NA	NA	NA	7243	7243	4560	0.6307053941908713	2670	0.36929460580912865	7230	0.99820516360624	ERR4422475	4987.09146239508	2320	4869	AMPLICON	ILLUMINA	2020-05-11	Severe acute respiratory syndrome coronavirus 2	PAIRED	WELLCOME SANGER INSTITUTE	United Kingdom	Europe	none	none	0.99820516360624	ERR4422475	ERR4422475	none	none	28881	G	A	G>A	N	N	AGG	AAG	608	608	203	R	K	G28881A;R203K;N;N	FALSE	FALSE	Yes	FALSE	Non-Synonymous	NA	TRUE	TRUE	FALSE	FALSE	FALSE	FALSE	FALSE	FALSE	FALSE	203	1	N:R203K
ERR4422475	28882	2	7559	60.0	36.1	2	60.0	60.0	0	0.0	0.0	0	0.0	0.0	0	NA	NA	NA	NA	7561	7561	4924	0.6514089165233496	2635	0.34859108347665035	7559	0.999735484724243	ERR4422475	4987.09146239508	2320	4869	AMPLICON	ILLUMINA	2020-05-11	Severe acute respiratory syndrome coronavirus 2	PAIRED	WELLCOME SANGER INSTITUTE	United Kingdom	Europe	none	none	0.999735484724243	ERR4422475	ERR4422475	none	none	28882	G	A	G>A	N	N	AGG	AGA	609	609	203	R	R	G28882A;R203R;N;N	FALSE	FALSE	Yes	TRUE	Synonymous	NA	TRUE	TRUE	FALSE	FALSE	FALSE	FALSE	FALSE	FALSE	FALSE	203	1	N:R203R
ERR4422475	28883	1	0	0.0	0.0	7848	60.0	60.0	0	0.0	0.0	0	0.0	0.0	0	NA	NA	NA	NA	7848	7848	5014	0.6388888888888888	2834	0.3611111111111111	7848	1	ERR4422475	4987.09146239508	2320	4869	AMPLICON	ILLUMINA	2020-05-11	Severe acute respiratory syndrome coronavirus 2	PAIRED	WELLCOME SANGER INSTITUTE	United Kingdom	Europe	none	none	1	ERR4422475	ERR4422475	none	none	28883	G	C	G>C	N	N	GGA	CGA	610	610	204	G	R	G28883C;G204R;N;N	FALSE	FALSE	Yes	FALSE	Non-Synonymous	NA	TRUE	TRUE	FALSE	FALSE	FALSE	FALSE	FALSE	FALSE	FALSE	204	1	N:G204R
ERR4422476	3037	1	0	0.0	0.0	0	0.0	0.0	0	0.0	0.0	7595	60.0	60.0	0	NA	NA	NA	NA	7597	7597	4568	0.6014483212639895	3027	0.39855167873601055	7595	0.999736738186126	ERR4422476	3263.06852155302	1188	4965	AMPLICON	ILLUMINA	2020-05-11	Severe acute respiratory syndrome coronavirus 2	PAIRED	WELLCOME SANGER INSTITUTE	United Kingdom	Europe	none	none	0.999736738186126	ERR4422476	ERR4422476	none	none	3037	C	T	C>T	orf1a	NSP3	TTC	TTT	2772	318	106	F	F	C3037T;F106F;orf1a;NSP3	FALSE	FALSE	Yes	TRUE	Synonymous	NA	TRUE	TRUE	FALSE	FALSE	FALSE	FALSE	TRUE	TRUE	TRUE	924	1	NSP3:F106F
ERR4422476	7798	2	0	0.0	0.0	0	0.0	0.0	26	60.0	60.0	1366	60.0	60.0	0	NA	NA	NA	NA	1392	1392	1306	0.9560761346998536	60	0.043923865300146414	1366	0.98132183908046	ERR4422476	3263.06852155302	1188	4965	AMPLICON	ILLUMINA	2020-05-11	Severe acute respiratory syndrome coronavirus 2	PAIRED	WELLCOME SANGER INSTITUTE	United Kingdom	Europe	none	none	0.98132183908046	ERR4422476	ERR4422476	none	none	7798	G	T	G>T	orf1a	NSP3	AAG	AAT	7533	5079	1693	K	N	G7798T;K1693N;orf1a;NSP3	FALSE	FALSE	Yes	FALSE	Non-Synonymous	NA	TRUE	FALSE	FALSE	FALSE	FALSE	FALSE	FALSE	FALSE	FALSE	2511	1	NSP3:K1693N
ERR4422476	14408	2	0	0.0	0.0	2	60.0	60.0	0	0.0	0.0	4986	60.0	60.0	0	NA	NA	NA	NA	5050	5050	2632	0.5278780585639792	2354	0.4721219414360209	4986	0.987326732673267	ERR4422476	3263.06852155302	1188	4965	AMPLICON	ILLUMINA	2020-05-11	Severe acute respiratory syndrome coronavirus 2	PAIRED	WELLCOME SANGER INSTITUTE	United Kingdom	Europe	none	none	0.987326732673267	ERR4422476	ERR4422476	none	none	14408	C	T	C>T	orf1b	NSP12	CCT	CTT	941	968	323	P	L	C14408T;P323L;orf1b;NSP12	FALSE	FALSE	Yes	FALSE	Non-Synonymous	NA	TRUE	FALSE	FALSE	FALSE	FALSE	FALSE	FALSE	FALSE	FALSE	314	1	NSP12:P323L
ERR4422476	21639	2	0	0.0	0.0	322	60.0	60.0	1160	60.0	60.0	0	0.0	0.0	0	NA	NA	NA	NA	1482	1482	234	0.20172413793103447	926	0.7982758620689655	1160	0.782726045883941	ERR4422476	3263.06852155302	1188	4965	AMPLICON	ILLUMINA	2020-05-11	Severe acute respiratory syndrome coronavirus 2	PAIRED	WELLCOME SANGER INSTITUTE	United Kingdom	Europe	none	none	0.782726045883941	ERR4422476	ERR4422476	none	none	21639	C	G	C>G	S	S	CCT	CGT	77	77	26	P	R	C21639G;P26R;S;S	FALSE	FALSE	Yes	FALSE	Non-Synonymous	NTD	TRUE	TRUE	FALSE	FALSE	FALSE	FALSE	FALSE	FALSE	FALSE	26	1	S:P26R
ERR4422476	22992	2	6567	60.0	36.3	0	0.0	0.0	1257	60.0	60.0	0	0.0	0.0	0	NA	NA	NA	NA	7824	7824	5340	0.8131566925536775	1227	0.18684330744632252	6567	0.839340490797546	ERR4422476	3263.06852155302	1188	4965	AMPLICON	ILLUMINA	2020-05-11	Severe acute respiratory syndrome coronavirus 2	PAIRED	WELLCOME SANGER INSTITUTE	United Kingdom	Europe	none	none	0.839340490797546	ERR4422476	ERR4422476	none	none	22992	G	A	G>A	S	S	AGC	AAC	1430	1430	477	S	N	G22992A;S477N;S;S	FALSE	FALSE	Yes	FALSE	Non-Synonymous	RBD	TRUE	TRUE	FALSE	FALSE	FALSE	FALSE	TRUE	TRUE	FALSE	477	1	S:S477N
ERR4422476	28854	1	0	0.0	0.0	0	0.0	0.0	0	0.0	0.0	1668	60.0	60.0	0	NA	NA	NA	NA	1668	1668	818	0.4904076738609113	850	0.5095923261390888	1668	1	ERR4422476	3263.06852155302	1188	4965	AMPLICON	ILLUMINA	2020-05-11	Severe acute respiratory syndrome coronavirus 2	PAIRED	WELLCOME SANGER INSTITUTE	United Kingdom	Europe	none	none	1	ERR4422476	ERR4422476	none	none	28854	C	T	C>T	N	N	TCA	TTA	581	581	194	S	L	C28854T;S194L;N;N	FALSE	FALSE	Yes	FALSE	Non-Synonymous	NA	TRUE	TRUE	FALSE	FALSE	FALSE	FALSE	TRUE	TRUE	FALSE	194	1	N:S194L
ERR4422476	29183	2	812	60.0	36.14	0	0.0	0.0	50	60.0	60.0	0	0.0	0.0	0	NA	NA	NA	NA	862	862	14	0.28	36	0.72	50	0.0580046403712297	ERR4422476	3263.06852155302	1188	4965	AMPLICON	ILLUMINA	2020-05-11	Severe acute respiratory syndrome coronavirus 2	PAIRED	WELLCOME SANGER INSTITUTE	United Kingdom	Europe	none	none	0.0580046403712297	ERR4422476	ERR4422476	none	none	29183	A	G	A>G	N	N	ATT	GTT	910	910	304	I	V	A29183G;I304V;N;N	FALSE	FALSE	No	FALSE	Non-Synonymous	NA	FALSE	TRUE	FALSE	FALSE	FALSE	FALSE	TRUE	TRUE	FALSE	304	1	N:I304V
ERR4422477	10046	2	324	60.0	36.33	0	0.0	0.0	2728	60.0	60.0	0	0.0	0.0	0	NA	NA	NA	NA	3054	3054	178	0.5493827160493827	146	0.4506172839506173	324	0.106090373280943	ERR4422477	5025.3550479885	2459	5031	AMPLICON	ILLUMINA	2020-05-10	Severe acute respiratory syndrome coronavirus 2	PAIRED	WELLCOME SANGER INSTITUTE	United Kingdom	Europe	none	none	0.106090373280943	ERR4422477	ERR4422477	none	none	10046	G	A	G>A	orf1a	NSP4	GTT	ATT	9781	1492	498	V	I	G10046A;V498I;orf1a;NSP4	FALSE	FALSE	No	FALSE	Non-Synonymous	NA	TRUE	FALSE	FALSE	FALSE	FALSE	FALSE	FALSE	FALSE	FALSE	3261	1	NSP4:V498I
ERR4422477	10097	2	3153	60.0	36.52	0	0.0	0.0	102	60.0	60.0	0	0.0	0.0	0	NA	NA	NA	NA	3255	3255	1056	0.33491912464319695	2097	0.665080875356803	3153	0.968663594470046	ERR4422477	5025.3550479885	2459	5031	AMPLICON	ILLUMINA	2020-05-10	Severe acute respiratory syndrome coronavirus 2	PAIRED	WELLCOME SANGER INSTITUTE	United Kingdom	Europe	none	none	0.968663594470046	ERR4422477	ERR4422477	none	none	10097	G	A	G>A	orf1a	NSP5	GGT	AGT	9832	43	15	G	S	G10097A;G15S;orf1a;NSP5	FALSE	FALSE	Yes	FALSE	Non-Synonymous	NA	TRUE	TRUE	FALSE	FALSE	FALSE	FALSE	FALSE	FALSE	TRUE	3278	1	NSP5:G15S
ERR4422477	20465	2	352	60.0	35.77	0	0.0	0.0	282	60.0	60.0	0	0.0	0.0	0	NA	NA	NA	NA	634	634	178	0.6312056737588653	104	0.36879432624113473	282	0.444794952681388	ERR4422477	5025.3550479885	2459	5031	AMPLICON	ILLUMINA	2020-05-10	Severe acute respiratory syndrome coronavirus 2	PAIRED	WELLCOME SANGER INSTITUTE	United Kingdom	Europe	none	none	0.444794952681388	ERR4422477	ERR4422477	none	none	20465	A	G	A>G	orf1b	NSP15	GAT	GGT	6998	845	282	D	G	A20465G;D282G;orf1b;NSP15	FALSE	FALSE	No	FALSE	Non-Synonymous	NA	TRUE	TRUE	FALSE	FALSE	FALSE	FALSE	TRUE	TRUE	TRUE	2333	1	NSP15:D282G
ERR4422477	28882	4	7577	60.0	35.85	2	60.0	60.0	2	60.0	60.0	2	60.0	60.0	0	NA	NA	NA	NA	7583	7583	2906	0.3835291012273987	4671	0.6164708987726013	7577	0.999208756428854	ERR4422477	5025.3550479885	2459	5031	AMPLICON	ILLUMINA	2020-05-10	Severe acute respiratory syndrome coronavirus 2	PAIRED	WELLCOME SANGER INSTITUTE	United Kingdom	Europe	none	none	0.999208756428854	ERR4422477	ERR4422477	none	none	28882	G	A	G>A	N	N	AGG	AGA	609	609	203	R	R	G28882A;R203R;N;N	FALSE	FALSE	Yes	TRUE	Synonymous	NA	TRUE	TRUE	FALSE	FALSE	FALSE	FALSE	FALSE	FALSE	FALSE	203	1	N:R203R
ERR4422477	28883	2	2	60.0	37.0	7890	60.0	60.0	0	0.0	0.0	0	0.0	0.0	0	NA	NA	NA	NA	7892	7892	2929	0.3712294043092522	4961	0.6287705956907478	7890	0.999746578813989	ERR4422477	5025.3550479885	2459	5031	AMPLICON	ILLUMINA	2020-05-10	Severe acute respiratory syndrome coronavirus 2	PAIRED	WELLCOME SANGER INSTITUTE	United Kingdom	Europe	none	none	0.999746578813989	ERR4422477	ERR4422477	none	none	28883	G	C	G>C	N	N	GGA	CGA	610	610	204	G	R	G28883C;G204R;N;N	FALSE	FALSE	Yes	FALSE	Non-Synonymous	NA	TRUE	TRUE	FALSE	FALSE	FALSE	FALSE	FALSE	FALSE	FALSE	204	1	N:G204R
ERR4422478	1441	1	0	0.0	0.0	0	0.0	0.0	0	0.0	0.0	242	60.0	60.0	0	NA	NA	NA	NA	242	242	104	0.4297520661157025	138	0.5702479338842975	242	1	ERR4422478	2772.81965020232	2281	6693	AMPLICON	ILLUMINA	2020-05-10	Severe acute respiratory syndrome coronavirus 2	PAIRED	WELLCOME SANGER INSTITUTE	United Kingdom	Europe	none	none	1	ERR4422478	ERR4422478	none	none	1441	C	T	C>T	orf1a	NSP2	GGC	GGT	1176	636	212	G	G	C1441T;G212G;orf1a;NSP2	FALSE	FALSE	Yes	TRUE	Synonymous	NA	TRUE	TRUE	FALSE	FALSE	FALSE	FALSE	TRUE	FALSE	FALSE	392	1	NSP2:G212G
ERR4422478	3037	1	0	0.0	0.0	0	0.0	0.0	0	0.0	0.0	6106	60.0	60.0	0	NA	NA	NA	NA	6110	6110	3128	0.5122830003275467	2978	0.4877169996724533	6106	0.999345335515548	ERR4422478	2772.81965020232	2281	6693	AMPLICON	ILLUMINA	2020-05-10	Severe acute respiratory syndrome coronavirus 2	PAIRED	WELLCOME SANGER INSTITUTE	United Kingdom	Europe	none	none	0.999345335515548	ERR4422478	ERR4422478	none	none	3037	C	T	C>T	orf1a	NSP3	TTC	TTT	2772	318	106	F	F	C3037T;F106F;orf1a;NSP3	FALSE	FALSE	Yes	TRUE	Synonymous	NA	TRUE	TRUE	FALSE	FALSE	FALSE	FALSE	TRUE	TRUE	TRUE	924	1	NSP3:F106F
ERR4422478	10046	2	58	60.0	37.0	0	0.0	0.0	884	60.0	60.0	0	0.0	0.0	0	NA	NA	NA	NA	942	942	22	0.3793103448275862	36	0.6206896551724138	58	0.0615711252653928	ERR4422478	2772.81965020232	2281	6693	AMPLICON	ILLUMINA	2020-05-10	Severe acute respiratory syndrome coronavirus 2	PAIRED	WELLCOME SANGER INSTITUTE	United Kingdom	Europe	none	none	0.0615711252653928	ERR4422478	ERR4422478	none	none	10046	G	A	G>A	orf1a	NSP4	GTT	ATT	9781	1492	498	V	I	G10046A;V498I;orf1a;NSP4	FALSE	FALSE	No	FALSE	Non-Synonymous	NA	TRUE	FALSE	FALSE	FALSE	FALSE	FALSE	FALSE	FALSE	FALSE	3261	1	NSP4:V498I
ERR4422478	10097	1	936	60.0	36.54	0	0.0	0.0	0	0.0	0.0	0	0.0	0.0	0	NA	NA	NA	NA	936	936	22	0.023504273504273504	914	0.9764957264957265	936	1	ERR4422478	2772.81965020232	2281	6693	AMPLICON	ILLUMINA	2020-05-10	Severe acute respiratory syndrome coronavirus 2	PAIRED	WELLCOME SANGER INSTITUTE	United Kingdom	Europe	none	none	1	ERR4422478	ERR4422478	none	none	10097	G	A	G>A	orf1a	NSP5	GGT	AGT	9832	43	15	G	S	G10097A;G15S;orf1a;NSP5	FALSE	FALSE	Yes	FALSE	Non-Synonymous	NA	TRUE	TRUE	FALSE	FALSE	FALSE	FALSE	FALSE	FALSE	TRUE	3278	1	NSP5:G15S
ERR4422478	11616	2	0	0.0	0.0	0	0.0	0.0	3938	60.0	60.0	390	60.0	60.0	0	NA	NA	NA	NA	4328	4328	114	0.2923076923076923	276	0.7076923076923077	390	0.0901109057301294	ERR4422478	2772.81965020232	2281	6693	AMPLICON	ILLUMINA	2020-05-10	Severe acute respiratory syndrome coronavirus 2	PAIRED	WELLCOME SANGER INSTITUTE	United Kingdom	Europe	none	none	0.0901109057301294	ERR4422478	ERR4422478	none	none	11616	G	T	G>T	orf1a	NSP6	TGT	TTT	11351	644	215	C	F	G11616T;C215F;orf1a;NSP6	FALSE	FALSE	No	FALSE	Non-Synonymous	NA	TRUE	FALSE	FALSE	FALSE	FALSE	FALSE	FALSE	FALSE	FALSE	3784	1	NSP6:C215F
ERR4422478	14408	1	0	0.0	0.0	0	0.0	0.0	0	0.0	0.0	3974	60.0	60.0	0	NA	NA	NA	NA	4074	4074	1946	0.48968293910417715	2028	0.5103170608958228	3974	0.975454099165439	ERR4422478	2772.81965020232	2281	6693	AMPLICON	ILLUMINA	2020-05-10	Severe acute respiratory syndrome coronavirus 2	PAIRED	WELLCOME SANGER INSTITUTE	United Kingdom	Europe	none	none	0.975454099165439	ERR4422478	ERR4422478	none	none	14408	C	T	C>T	orf1b	NSP12	CCT	CTT	941	968	323	P	L	C14408T;P323L;orf1b;NSP12	FALSE	FALSE	Yes	FALSE	Non-Synonymous	NA	TRUE	FALSE	FALSE	FALSE	FALSE	FALSE	FALSE	FALSE	FALSE	314	1	NSP12:P323L
ERR4422478	28580	1	0	0.0	0.0	0	0.0	0.0	0	0.0	0.0	7656	60.0	60.0	0	NA	NA	NA	NA	7656	7656	6372	0.8322884012539185	1284	0.1677115987460815	7656	1	ERR4422478	2772.81965020232	2281	6693	AMPLICON	ILLUMINA	2020-05-10	Severe acute respiratory syndrome coronavirus 2	PAIRED	WELLCOME SANGER INSTITUTE	United Kingdom	Europe	none	none	1	ERR4422478	ERR4422478	none	none	28580	G	T	G>T	N	N	GAT	TAT	307	307	103	D	Y	G28580T;D103Y;N;N	FALSE	FALSE	Yes	FALSE	Non-Synonymous	NA	TRUE	TRUE	FALSE	FALSE	FALSE	FALSE	FALSE	FALSE	TRUE	103	1	N:D103Y
ERR4422478	28881	1	534	60.0	35.65	0	0.0	0.0	0	0.0	0.0	0	0.0	0.0	0	NA	NA	NA	NA	534	534	216	0.4044943820224719	318	0.5955056179775281	534	1	ERR4422478	2772.81965020232	2281	6693	AMPLICON	ILLUMINA	2020-05-10	Severe acute respiratory syndrome coronavirus 2	PAIRED	WELLCOME SANGER INSTITUTE	United Kingdom	Europe	none	none	1	ERR4422478	ERR4422478	none	none	28881	G	A	G>A	N	N	AGG	AAG	608	608	203	R	K	G28881A;R203K;N;N	FALSE	FALSE	Yes	FALSE	Non-Synonymous	NA	TRUE	TRUE	FALSE	FALSE	FALSE	FALSE	FALSE	FALSE	FALSE	203	1	N:R203K
ERR4422478	28882	1	568	60.0	35.73	0	0.0	0.0	0	0.0	0.0	0	0.0	0.0	0	NA	NA	NA	NA	568	568	242	0.426056338028169	326	0.573943661971831	568	1	ERR4422478	2772.81965020232	2281	6693	AMPLICON	ILLUMINA	2020-05-10	Severe acute respiratory syndrome coronavirus 2	PAIRED	WELLCOME SANGER INSTITUTE	United Kingdom	Europe	none	none	1	ERR4422478	ERR4422478	none	none	28882	G	A	G>A	N	N	AGG	AGA	609	609	203	R	R	G28882A;R203R;N;N	FALSE	FALSE	Yes	TRUE	Synonymous	NA	TRUE	TRUE	FALSE	FALSE	FALSE	FALSE	FALSE	FALSE	FALSE	203	1	N:R203R
ERR4422478	28883	1	0	0.0	0.0	606	60.0	60.0	0	0.0	0.0	0	0.0	0.0	0	NA	NA	NA	NA	606	606	258	0.42574257425742573	348	0.5742574257425742	606	1	ERR4422478	2772.81965020232	2281	6693	AMPLICON	ILLUMINA	2020-05-10	Severe acute respiratory syndrome coronavirus 2	PAIRED	WELLCOME SANGER INSTITUTE	United Kingdom	Europe	none	none	1	ERR4422478	ERR4422478	none	none	28883	G	C	G>C	N	N	GGA	CGA	610	610	204	G	R	G28883C;G204R;N;N	FALSE	FALSE	Yes	FALSE	Non-Synonymous	NA	TRUE	TRUE	FALSE	FALSE	FALSE	FALSE	FALSE	FALSE	FALSE	204	1	N:G204R
ERR4422479	3037	1	0	0.0	0.0	0	0.0	0.0	0	0.0	0.0	7823	60.0	60.0	0	NA	NA	NA	NA	7825	7825	6896	0.8815032596190719	927	0.11849674038092803	7823	0.999744408945687	ERR4422479	4076.05374042738	889	2799	AMPLICON	ILLUMINA	2020-05-09	Severe acute respiratory syndrome coronavirus 2	PAIRED	WELLCOME SANGER INSTITUTE	United Kingdom	Europe	none	none	0.999744408945687	ERR4422479	ERR4422479	none	none	3037	C	T	C>T	orf1a	NSP3	TTC	TTT	2772	318	106	F	F	C3037T;F106F;orf1a;NSP3	FALSE	FALSE	Yes	TRUE	Synonymous	NA	TRUE	TRUE	FALSE	FALSE	FALSE	FALSE	TRUE	TRUE	TRUE	924	1	NSP3:F106F
ERR4422479	14408	1	0	0.0	0.0	0	0.0	0.0	0	0.0	0.0	7745	60.0	60.0	0	NA	NA	NA	NA	7745	7745	4474	0.5776630083925113	3271	0.4223369916074887	7745	1	ERR4422479	4076.05374042738	889	2799	AMPLICON	ILLUMINA	2020-05-09	Severe acute respiratory syndrome coronavirus 2	PAIRED	WELLCOME SANGER INSTITUTE	United Kingdom	Europe	none	none	1	ERR4422479	ERR4422479	none	none	14408	C	T	C>T	orf1b	NSP12	CCT	CTT	941	968	323	P	L	C14408T;P323L;orf1b;NSP12	FALSE	FALSE	Yes	FALSE	Non-Synonymous	NA	TRUE	FALSE	FALSE	FALSE	FALSE	FALSE	FALSE	FALSE	FALSE	314	1	NSP12:P323L
ERR4422479	28881	2	4604	60.0	35.22	12	60.0	60.0	0	0.0	0.0	0	0.0	0.0	0	NA	NA	NA	NA	4616	4616	2124	0.4613379669852302	2480	0.5386620330147698	4604	0.997400346620451	ERR4422479	4076.05374042738	889	2799	AMPLICON	ILLUMINA	2020-05-09	Severe acute respiratory syndrome coronavirus 2	PAIRED	WELLCOME SANGER INSTITUTE	United Kingdom	Europe	none	none	0.997400346620451	ERR4422479	ERR4422479	none	none	28881	G	A	G>A	N	N	AGG	AAG	608	608	203	R	K	G28881A;R203K;N;N	FALSE	FALSE	Yes	FALSE	Non-Synonymous	NA	TRUE	TRUE	FALSE	FALSE	FALSE	FALSE	FALSE	FALSE	FALSE	203	1	N:R203K
ERR4422479	28882	1	4940	60.0	35.85	0	0.0	0.0	0	0.0	0.0	0	0.0	0.0	0	NA	NA	NA	NA	4940	4940	2450	0.4959514170040486	2490	0.5040485829959515	4940	1	ERR4422479	4076.05374042738	889	2799	AMPLICON	ILLUMINA	2020-05-09	Severe acute respiratory syndrome coronavirus 2	PAIRED	WELLCOME SANGER INSTITUTE	United Kingdom	Europe	none	none	1	ERR4422479	ERR4422479	none	none	28882	G	A	G>A	N	N	AGG	AGA	609	609	203	R	R	G28882A;R203R;N;N	FALSE	FALSE	Yes	TRUE	Synonymous	NA	TRUE	TRUE	FALSE	FALSE	FALSE	FALSE	FALSE	FALSE	FALSE	203	1	N:R203R
ERR4422479	28883	1	0	0.0	0.0	5198	60.0	60.0	0	0.0	0.0	0	0.0	0.0	0	NA	NA	NA	NA	5198	5198	2534	0.48749519045786843	2664	0.5125048095421316	5198	1	ERR4422479	4076.05374042738	889	2799	AMPLICON	ILLUMINA	2020-05-09	Severe acute respiratory syndrome coronavirus 2	PAIRED	WELLCOME SANGER INSTITUTE	United Kingdom	Europe	none	none	1	ERR4422479	ERR4422479	none	none	28883	G	C	G>C	N	N	GGA	CGA	610	610	204	G	R	G28883C;G204R;N;N	FALSE	FALSE	Yes	FALSE	Non-Synonymous	NA	TRUE	TRUE	FALSE	FALSE	FALSE	FALSE	FALSE	FALSE	FALSE	204	1	N:G204R
ERR4422480	350	2	0	0.0	0.0	114	60.0	60.0	0	0.0	0.0	344	60.0	60.0	0	NA	NA	NA	NA	458	458	334	0.9709302325581395	10	0.029069767441860465	344	0.751091703056769	ERR4422480	1622.78594120991	7972	13297	AMPLICON	ILLUMINA	2020-05-09	Severe acute respiratory syndrome coronavirus 2	PAIRED	WELLCOME SANGER INSTITUTE	United Kingdom	Europe	none	none	0.751091703056769	ERR4422480	ERR4422480	none	none	350	C	T	C>T	orf1a	NSP1	CGT	TGT	85	85	29	R	C	C350T;R29C;orf1a;NSP1	FALSE	FALSE	Yes	FALSE	Non-Synonymous	NA	TRUE	TRUE	FALSE	FALSE	FALSE	FALSE	FALSE	FALSE	FALSE	29	1	NSP1:R29C
ERR4422480	3037	1	0	0.0	0.0	0	0.0	0.0	0	0.0	0.0	1210	60.0	60.0	0	NA	NA	NA	NA	1210	1210	638	0.5272727272727272	572	0.4727272727272727	1210	1	ERR4422480	1622.78594120991	7972	13297	AMPLICON	ILLUMINA	2020-05-09	Severe acute respiratory syndrome coronavirus 2	PAIRED	WELLCOME SANGER INSTITUTE	United Kingdom	Europe	none	none	1	ERR4422480	ERR4422480	none	none	3037	C	T	C>T	orf1a	NSP3	TTC	TTT	2772	318	106	F	F	C3037T;F106F;orf1a;NSP3	FALSE	FALSE	Yes	TRUE	Synonymous	NA	TRUE	TRUE	FALSE	FALSE	FALSE	FALSE	TRUE	TRUE	TRUE	924	1	NSP3:F106F
ERR4422480	7798	1	0	0.0	0.0	0	0.0	0.0	0	0.0	0.0	410	60.0	60.0	0	NA	NA	NA	NA	410	410	400	0.975609756097561	10	0.024390243902439025	410	1	ERR4422480	1622.78594120991	7972	13297	AMPLICON	ILLUMINA	2020-05-09	Severe acute respiratory syndrome coronavirus 2	PAIRED	WELLCOME SANGER INSTITUTE	United Kingdom	Europe	none	none	1	ERR4422480	ERR4422480	none	none	7798	G	T	G>T	orf1a	NSP3	AAG	AAT	7533	5079	1693	K	N	G7798T;K1693N;orf1a;NSP3	FALSE	FALSE	Yes	FALSE	Non-Synonymous	NA	TRUE	FALSE	FALSE	FALSE	FALSE	FALSE	FALSE	FALSE	FALSE	2511	1	NSP3:K1693N
ERR4422480	13177	2	0	0.0	0.0	859	60.0	60.0	0	0.0	0.0	7067	60.0	60.0	0	NA	NA	NA	NA	7926	7926	836	0.9732246798603027	23	0.02677532013969732	859	0.108377491799142	ERR4422480	1622.78594120991	7972	13297	AMPLICON	ILLUMINA	2020-05-09	Severe acute respiratory syndrome coronavirus 2	PAIRED	WELLCOME SANGER INSTITUTE	United Kingdom	Europe	none	none	0.108377491799142	ERR4422480	ERR4422480	none	none	13177	T	C	T>C	orf1a	NSP10	ACT	ACC	12912	153	51	T	T	T13177C;T51T;orf1a;NSP10	FALSE	FALSE	No	TRUE	Synonymous	NA	FALSE	FALSE	FALSE	FALSE	FALSE	FALSE	FALSE	FALSE	FALSE	4304	1	NSP10:T51T
ERR4422480	14408	1	0	0.0	0.0	0	0.0	0.0	0	0.0	0.0	598	60.0	60.0	0	NA	NA	NA	NA	598	598	294	0.4916387959866221	304	0.5083612040133779	598	1	ERR4422480	1622.78594120991	7972	13297	AMPLICON	ILLUMINA	2020-05-09	Severe acute respiratory syndrome coronavirus 2	PAIRED	WELLCOME SANGER INSTITUTE	United Kingdom	Europe	none	none	1	ERR4422480	ERR4422480	none	none	14408	C	T	C>T	orf1b	NSP12	CCT	CTT	941	968	323	P	L	C14408T;P323L;orf1b;NSP12	FALSE	FALSE	Yes	FALSE	Non-Synonymous	NA	TRUE	FALSE	FALSE	FALSE	FALSE	FALSE	FALSE	FALSE	FALSE	314	1	NSP12:P323L
ERR4422480	22992	2	6678	60.0	36.32	0	0.0	0.0	1181	60.0	60.0	0	0.0	0.0	0	NA	NA	NA	NA	7859	7859	4896	0.7331536388140162	1782	0.2668463611859838	6678	0.849726428298766	ERR4422480	1622.78594120991	7972	13297	AMPLICON	ILLUMINA	2020-05-09	Severe acute respiratory syndrome coronavirus 2	PAIRED	WELLCOME SANGER INSTITUTE	United Kingdom	Europe	none	none	0.849726428298766	ERR4422480	ERR4422480	none	none	22992	G	A	G>A	S	S	AGC	AAC	1430	1430	477	S	N	G22992A;S477N;S;S	FALSE	FALSE	Yes	FALSE	Non-Synonymous	RBD	TRUE	TRUE	FALSE	FALSE	FALSE	FALSE	TRUE	TRUE	FALSE	477	1	S:S477N
ERR4422480	26741	3	1088	60.0	36.51	1341	60.0	60.0	2	60.0	60.0	0	0.0	0.0	0	NA	NA	NA	NA	2431	2431	1088	0.8113348247576435	253	0.18866517524235646	1341	0.551624845742493	ERR4422480	1622.78594120991	7972	13297	AMPLICON	ILLUMINA	2020-05-09	Severe acute respiratory syndrome coronavirus 2	PAIRED	WELLCOME SANGER INSTITUTE	United Kingdom	Europe	none	none	0.551624845742493	ERR4422480	ERR4422480	none	none	26741	A	C	A>C	M	M	ATA	ATC	219	219	73	I	I	A26741C;I73I;M;M	FALSE	FALSE	No	TRUE	Synonymous	NA	FALSE	TRUE	FALSE	FALSE	FALSE	FALSE	FALSE	FALSE	FALSE	73	1	M:I73I
ERR4422480	28854	1	0	0.0	0.0	0	0.0	0.0	0	0.0	0.0	304	60.0	60.0	0	NA	NA	NA	NA	304	304	154	0.506578947368421	150	0.4934210526315789	304	1	ERR4422480	1622.78594120991	7972	13297	AMPLICON	ILLUMINA	2020-05-09	Severe acute respiratory syndrome coronavirus 2	PAIRED	WELLCOME SANGER INSTITUTE	United Kingdom	Europe	none	none	1	ERR4422480	ERR4422480	none	none	28854	C	T	C>T	N	N	TCA	TTA	581	581	194	S	L	C28854T;S194L;N;N	FALSE	FALSE	Yes	FALSE	Non-Synonymous	NA	TRUE	TRUE	FALSE	FALSE	FALSE	FALSE	TRUE	TRUE	FALSE	194	1	N:S194L
ERR4422481	350	2	0	0.0	0.0	202	60.0	60.0	0	0.0	0.0	294	60.0	60.0	0	NA	NA	NA	NA	496	496	288	0.9795918367346939	6	0.02040816326530612	294	0.592741935483871	ERR4422481	1380.26522422499	7962	14005	AMPLICON	ILLUMINA	2020-05-11	Severe acute respiratory syndrome coronavirus 2	PAIRED	WELLCOME SANGER INSTITUTE	United Kingdom	Europe	none	none	0.592741935483871	ERR4422481	ERR4422481	none	none	350	C	T	C>T	orf1a	NSP1	CGT	TGT	85	85	29	R	C	C350T;R29C;orf1a;NSP1	FALSE	FALSE	No	FALSE	Non-Synonymous	NA	TRUE	TRUE	FALSE	FALSE	FALSE	FALSE	FALSE	FALSE	FALSE	29	1	NSP1:R29C
ERR4422481	537	2	836	60.0	35.79	0	0.0	0.0	96	60.0	60.0	0	0.0	0.0	0	NA	NA	NA	NA	932	932	42	0.4375	54	0.5625	96	0.103004291845494	ERR4422481	1380.26522422499	7962	14005	AMPLICON	ILLUMINA	2020-05-11	Severe acute respiratory syndrome coronavirus 2	PAIRED	WELLCOME SANGER INSTITUTE	United Kingdom	Europe	none	none	0.103004291845494	ERR4422481	ERR4422481	none	none	537	A	G	A>G	orf1a	NSP1	GAA	GGA	272	272	91	E	G	A537G;E91G;orf1a;NSP1	FALSE	FALSE	No	FALSE	Non-Synonymous	NA	FALSE	TRUE	FALSE	TRUE	FALSE	FALSE	FALSE	FALSE	FALSE	91	1	NSP1:E91G
ERR4422481	3037	1	0	0.0	0.0	0	0.0	0.0	0	0.0	0.0	744	60.0	60.0	0	NA	NA	NA	NA	744	744	340	0.45698924731182794	404	0.543010752688172	744	1	ERR4422481	1380.26522422499	7962	14005	AMPLICON	ILLUMINA	2020-05-11	Severe acute respiratory syndrome coronavirus 2	PAIRED	WELLCOME SANGER INSTITUTE	United Kingdom	Europe	none	none	1	ERR4422481	ERR4422481	none	none	3037	C	T	C>T	orf1a	NSP3	TTC	TTT	2772	318	106	F	F	C3037T;F106F;orf1a;NSP3	FALSE	FALSE	Yes	TRUE	Synonymous	NA	TRUE	TRUE	FALSE	FALSE	FALSE	FALSE	TRUE	TRUE	TRUE	924	1	NSP3:F106F
ERR4422481	8251	2	0	0.0	0.0	294	60.0	60.0	0	0.0	0.0	96	60.0	60.0	0	NA	NA	NA	NA	390	390	2	0.020833333333333332	94	0.9791666666666666	96	0.246153846153846	ERR4422481	1380.26522422499	7962	14005	AMPLICON	ILLUMINA	2020-05-11	Severe acute respiratory syndrome coronavirus 2	PAIRED	WELLCOME SANGER INSTITUTE	United Kingdom	Europe	none	none	0.246153846153846	ERR4422481	ERR4422481	none	none	8251	C	T	C>T	orf1a	NSP3	GAC	GAT	7986	5532	1844	D	D	C8251T;D1844D;orf1a;NSP3	FALSE	FALSE	No	TRUE	Synonymous	NA	TRUE	TRUE	FALSE	FALSE	FALSE	FALSE	TRUE	FALSE	FALSE	2662	1	NSP3:D1844D
ERR4422481	14408	1	0	0.0	0.0	0	0.0	0.0	0	0.0	0.0	230	60.0	60.0	0	NA	NA	NA	NA	230	230	110	0.4782608695652174	120	0.5217391304347826	230	1	ERR4422481	1380.26522422499	7962	14005	AMPLICON	ILLUMINA	2020-05-11	Severe acute respiratory syndrome coronavirus 2	PAIRED	WELLCOME SANGER INSTITUTE	United Kingdom	Europe	none	none	1	ERR4422481	ERR4422481	none	none	14408	C	T	C>T	orf1b	NSP12	CCT	CTT	941	968	323	P	L	C14408T;P323L;orf1b;NSP12	FALSE	FALSE	Yes	FALSE	Non-Synonymous	NA	TRUE	FALSE	FALSE	FALSE	FALSE	FALSE	FALSE	FALSE	FALSE	314	1	NSP12:P323L
ERR4422481	22992	2	5358	60.0	36.26	0	0.0	0.0	2535	60.0	60.0	0	0.0	0.0	0	NA	NA	NA	NA	7893	7893	3128	0.5837999253452781	2230	0.4162000746547219	5358	0.67882934245534	ERR4422481	1380.26522422499	7962	14005	AMPLICON	ILLUMINA	2020-05-11	Severe acute respiratory syndrome coronavirus 2	PAIRED	WELLCOME SANGER INSTITUTE	United Kingdom	Europe	none	none	0.67882934245534	ERR4422481	ERR4422481	none	none	22992	G	A	G>A	S	S	AGC	AAC	1430	1430	477	S	N	G22992A;S477N;S;S	FALSE	FALSE	No	FALSE	Non-Synonymous	RBD	TRUE	TRUE	FALSE	FALSE	FALSE	FALSE	TRUE	TRUE	FALSE	477	1	S:S477N
ERR4422481	26372	2	1034	60.0	35.51	0	0.0	0.0	2686	60.0	60.0	0	0.0	0.0	0	NA	NA	NA	NA	3720	3720	532	0.5145067698259188	502	0.48549323017408125	1034	0.277956989247312	ERR4422481	1380.26522422499	7962	14005	AMPLICON	ILLUMINA	2020-05-11	Severe acute respiratory syndrome coronavirus 2	PAIRED	WELLCOME SANGER INSTITUTE	United Kingdom	Europe	none	none	0.277956989247312	ERR4422481	ERR4422481	none	none	26372	G	A	G>A	E	E	TGC	TAC	128	128	43	C	Y	G26372A;C43Y;E;E	FALSE	FALSE	No	FALSE	Non-Synonymous	NA	TRUE	FALSE	FALSE	FALSE	FALSE	FALSE	FALSE	FALSE	FALSE	43	1	E:C43Y
ERR4422481	28854	1	0	0.0	0.0	0	0.0	0.0	0	0.0	0.0	248	60.0	60.0	0	NA	NA	NA	NA	250	250	106	0.4274193548387097	142	0.5725806451612904	248	0.992	ERR4422481	1380.26522422499	7962	14005	AMPLICON	ILLUMINA	2020-05-11	Severe acute respiratory syndrome coronavirus 2	PAIRED	WELLCOME SANGER INSTITUTE	United Kingdom	Europe	none	none	0.992	ERR4422481	ERR4422481	none	none	28854	C	T	C>T	N	N	TCA	TTA	581	581	194	S	L	C28854T;S194L;N;N	FALSE	FALSE	Yes	FALSE	Non-Synonymous	NA	TRUE	TRUE	FALSE	FALSE	FALSE	FALSE	TRUE	TRUE	FALSE	194	1	N:S194L
ERR4422483	2973	2	0	0.0	0.0	127	60.0	60.0	0	0.0	0.0	16	60.0	60.0	0	NA	NA	NA	NA	143	143	8	0.5	8	0.5	16	0.111888111888112	ERR4422483	5046.3820352473	4674	6655	AMPLICON	ILLUMINA	2020-05-08	Severe acute respiratory syndrome coronavirus 2	PAIRED	WELLCOME SANGER INSTITUTE	United Kingdom	Europe	none	none	0.111888111888112	ERR4422483	ERR4422483	none	none	2973	C	T	C>T	orf1a	NSP3	GCT	GTT	2708	254	85	A	V	C2973T;A85V;orf1a;NSP3	FALSE	FALSE	No	FALSE	Non-Synonymous	NA	TRUE	TRUE	FALSE	FALSE	FALSE	FALSE	TRUE	TRUE	FALSE	903	1	NSP3:A85V
ERR4422483	12202	1	0	0.0	0.0	0	0.0	0.0	0	0.0	0.0	7900	60.0	60.0	0	NA	NA	NA	NA	7900	7900	570	0.07215189873417721	7330	0.9278481012658227	7900	1	ERR4422483	5046.3820352473	4674	6655	AMPLICON	ILLUMINA	2020-05-08	Severe acute respiratory syndrome coronavirus 2	PAIRED	WELLCOME SANGER INSTITUTE	United Kingdom	Europe	none	none	1	ERR4422483	ERR4422483	none	none	12202	G	T	G>T	orf1a	NSP8	AAG	AAT	11937	111	37	K	N	G12202T;K37N;orf1a;NSP8	FALSE	FALSE	Yes	FALSE	Non-Synonymous	NA	TRUE	TRUE	FALSE	FALSE	FALSE	FALSE	TRUE	FALSE	TRUE	3979	1	NSP8:K37N
ERR4422483	20465	2	936	60.0	35.41	0	0.0	0.0	68	60.0	60.0	0	0.0	0.0	0	NA	NA	NA	NA	1004	1004	48	0.7058823529411765	20	0.29411764705882354	68	0.0677290836653386	ERR4422483	5046.3820352473	4674	6655	AMPLICON	ILLUMINA	2020-05-08	Severe acute respiratory syndrome coronavirus 2	PAIRED	WELLCOME SANGER INSTITUTE	United Kingdom	Europe	none	none	0.0677290836653386	ERR4422483	ERR4422483	none	none	20465	A	G	A>G	orf1b	NSP15	GAT	GGT	6998	845	282	D	G	A20465G;D282G;orf1b;NSP15	FALSE	FALSE	No	FALSE	Non-Synonymous	NA	TRUE	TRUE	FALSE	FALSE	FALSE	FALSE	TRUE	TRUE	TRUE	2333	1	NSP15:D282G
ERR4422483	20730	2	0	0.0	0.0	2	60.0	60.0	0	0.0	0.0	1453	60.0	60.0	0	NA	NA	NA	NA	1459	1459	30	0.02064693737095664	1423	0.9793530626290433	1453	0.995887594242632	ERR4422483	5046.3820352473	4674	6655	AMPLICON	ILLUMINA	2020-05-08	Severe acute respiratory syndrome coronavirus 2	PAIRED	WELLCOME SANGER INSTITUTE	United Kingdom	Europe	none	none	0.995887594242632	ERR4422483	ERR4422483	none	none	20730	G	T	G>T	orf1b	NSP16	AAG	AAT	7263	72	24	K	N	G20730T;K24N;orf1b;NSP16	FALSE	FALSE	Yes	FALSE	Non-Synonymous	NA	TRUE	FALSE	FALSE	FALSE	FALSE	FALSE	FALSE	FALSE	FALSE	2421	1	NSP16:K24N
ERR4422483	28881	2	7501	60.0	35.66	2	60.0	60.0	0	0.0	0.0	0	0.0	0.0	0	NA	NA	NA	NA	7503	7503	391	0.05212638314891348	7110	0.9478736168510865	7501	0.99973343995735	ERR4422483	5046.3820352473	4674	6655	AMPLICON	ILLUMINA	2020-05-08	Severe acute respiratory syndrome coronavirus 2	PAIRED	WELLCOME SANGER INSTITUTE	United Kingdom	Europe	none	none	0.99973343995735	ERR4422483	ERR4422483	none	none	28881	G	A	G>A	N	N	AGG	AAG	608	608	203	R	K	G28881A;R203K;N;N	FALSE	FALSE	Yes	FALSE	Non-Synonymous	NA	TRUE	TRUE	FALSE	FALSE	FALSE	FALSE	FALSE	FALSE	FALSE	203	1	N:R203K
ERR4422483	28882	2	7470	60.0	35.78	2	60.0	60.0	0	0.0	0.0	0	0.0	0.0	0	NA	NA	NA	NA	7472	7472	422	0.05649263721552878	7048	0.9435073627844712	7470	0.999732334047109	ERR4422483	5046.3820352473	4674	6655	AMPLICON	ILLUMINA	2020-05-08	Severe acute respiratory syndrome coronavirus 2	PAIRED	WELLCOME SANGER INSTITUTE	United Kingdom	Europe	none	none	0.999732334047109	ERR4422483	ERR4422483	none	none	28882	G	A	G>A	N	N	AGG	AGA	609	609	203	R	R	G28882A;R203R;N;N	FALSE	FALSE	Yes	TRUE	Synonymous	NA	TRUE	TRUE	FALSE	FALSE	FALSE	FALSE	FALSE	FALSE	FALSE	203	1	N:R203R
ERR4422483	28883	1	0	0.0	0.0	7896	60.0	60.0	0	0.0	0.0	0	0.0	0.0	0	NA	NA	NA	NA	7896	7896	431	0.054584599797365754	7465	0.9454154002026343	7896	1	ERR4422483	5046.3820352473	4674	6655	AMPLICON	ILLUMINA	2020-05-08	Severe acute respiratory syndrome coronavirus 2	PAIRED	WELLCOME SANGER INSTITUTE	United Kingdom	Europe	none	none	1	ERR4422483	ERR4422483	none	none	28883	G	C	G>C	N	N	GGA	CGA	610	610	204	G	R	G28883C;G204R;N;N	FALSE	FALSE	Yes	FALSE	Non-Synonymous	NA	TRUE	TRUE	FALSE	FALSE	FALSE	FALSE	FALSE	FALSE	FALSE	204	1	N:G204R
ERR4422483	29077	2	0	0.0	0.0	2	60.0	60.0	0	0.0	0.0	633	60.0	60.0	0	NA	NA	NA	NA	635	635	506	0.7993680884676145	127	0.20063191153238547	633	0.996850393700787	ERR4422483	5046.3820352473	4674	6655	AMPLICON	ILLUMINA	2020-05-08	Severe acute respiratory syndrome coronavirus 2	PAIRED	WELLCOME SANGER INSTITUTE	United Kingdom	Europe	none	none	0.996850393700787	ERR4422483	ERR4422483	none	none	29077	C	T	C>T	N	N	TAC	TAT	804	804	268	Y	Y	C29077T;Y268Y;N;N	FALSE	FALSE	Yes	TRUE	Synonymous	NA	TRUE	TRUE	FALSE	FALSE	FALSE	FALSE	FALSE	FALSE	FALSE	268	1	N:Y268Y
ERR4422484	3037	1	0	0.0	0.0	0	0.0	0.0	0	0.0	0.0	1320	60.0	60.0	0	NA	NA	NA	NA	1320	1320	626	0.47424242424242424	694	0.5257575757575758	1320	1	ERR4422484	1763.92870280574	5927	11025	AMPLICON	ILLUMINA	2020-05-10	Severe acute respiratory syndrome coronavirus 2	PAIRED	WELLCOME SANGER INSTITUTE	United Kingdom	Europe	none	none	1	ERR4422484	ERR4422484	none	none	3037	C	T	C>T	orf1a	NSP3	TTC	TTT	2772	318	106	F	F	C3037T;F106F;orf1a;NSP3	FALSE	FALSE	Yes	TRUE	Synonymous	NA	TRUE	TRUE	FALSE	FALSE	FALSE	FALSE	TRUE	TRUE	TRUE	924	1	NSP3:F106F
ERR4422484	5107	2	310	60.0	36.3	0	0.0	0.0	0	0.0	0.0	18	60.0	60.0	0	NA	NA	NA	NA	328	328	6	0.3333333333333333	12	0.6666666666666666	18	0.0548780487804878	ERR4422484	1763.92870280574	5927	11025	AMPLICON	ILLUMINA	2020-05-10	Severe acute respiratory syndrome coronavirus 2	PAIRED	WELLCOME SANGER INSTITUTE	United Kingdom	Europe	none	none	0.0548780487804878	ERR4422484	ERR4422484	none	none	5107	A	T	A>T	orf1a	NSP3	GAA	GAT	4842	2388	796	E	D	A5107T;E796D;orf1a;NSP3	FALSE	FALSE	No	FALSE	Non-Synonymous	NA	FALSE	TRUE	FALSE	FALSE	FALSE	FALSE	TRUE	TRUE	FALSE	1614	1	NSP3:E796D
ERR4422484	5143	2	0	0.0	0.0	44	60.0	60.0	0	0.0	0.0	278	60.0	60.0	0	NA	NA	NA	NA	322	322	24	0.5454545454545454	20	0.45454545454545453	44	0.136645962732919	ERR4422484	1763.92870280574	5927	11025	AMPLICON	ILLUMINA	2020-05-10	Severe acute respiratory syndrome coronavirus 2	PAIRED	WELLCOME SANGER INSTITUTE	United Kingdom	Europe	none	none	0.136645962732919	ERR4422484	ERR4422484	none	none	5143	T	C	T>C	orf1a	NSP3	ACT	ACC	4878	2424	808	T	T	T5143C;T808T;orf1a;NSP3	FALSE	FALSE	No	TRUE	Synonymous	NA	TRUE	TRUE	FALSE	FALSE	FALSE	FALSE	TRUE	TRUE	FALSE	1626	1	NSP3:T808T
ERR4422484	8162	2	0	0.0	0.0	144	60.0	60.0	0	0.0	0.0	734	60.0	60.0	0	NA	NA	NA	NA	878	878	66	0.4583333333333333	78	0.5416666666666666	144	0.164009111617312	ERR4422484	1763.92870280574	5927	11025	AMPLICON	ILLUMINA	2020-05-10	Severe acute respiratory syndrome coronavirus 2	PAIRED	WELLCOME SANGER INSTITUTE	United Kingdom	Europe	none	none	0.164009111617312	ERR4422484	ERR4422484	none	none	8162	T	C	T>C	orf1a	NSP3	TTT	CTT	7897	5443	1815	F	L	T8162C;F1815L;orf1a;NSP3	FALSE	FALSE	No	FALSE	Non-Synonymous	NA	TRUE	FALSE	FALSE	FALSE	FALSE	FALSE	FALSE	FALSE	FALSE	2633	1	NSP3:F1815L
ERR4422484	10004	2	0	0.0	0.0	0	0.0	0.0	592	60.0	60.0	64	60.0	60.0	0	NA	NA	NA	NA	656	656	34	0.53125	30	0.46875	64	0.0975609756097561	ERR4422484	1763.92870280574	5927	11025	AMPLICON	ILLUMINA	2020-05-10	Severe acute respiratory syndrome coronavirus 2	PAIRED	WELLCOME SANGER INSTITUTE	United Kingdom	Europe	none	none	0.0975609756097561	ERR4422484	ERR4422484	none	none	10004	G	T	G>T	orf1a	NSP4	GAT	TAT	9739	1450	484	D	Y	G10004T;D484Y;orf1a;NSP4	FALSE	FALSE	No	FALSE	Non-Synonymous	NA	TRUE	TRUE	FALSE	FALSE	FALSE	FALSE	TRUE	FALSE	TRUE	3247	1	NSP4:D484Y
ERR4422484	10285	3	0	0.0	0.0	623	60.0	60.0	4	60.0	60.0	6912	60.0	60.0	0	NA	NA	NA	NA	7539	7539	572	0.9181380417335474	51	0.08186195826645265	623	0.0826369545032498	ERR4422484	1763.92870280574	5927	11025	AMPLICON	ILLUMINA	2020-05-10	Severe acute respiratory syndrome coronavirus 2	PAIRED	WELLCOME SANGER INSTITUTE	United Kingdom	Europe	none	none	0.0826369545032498	ERR4422484	ERR4422484	none	none	10285	T	C	T>C	orf1a	NSP5	GTT	GTC	10020	231	77	V	V	T10285C;V77V;orf1a;NSP5	FALSE	FALSE	No	TRUE	Synonymous	NA	TRUE	TRUE	FALSE	FALSE	FALSE	FALSE	FALSE	FALSE	FALSE	3340	1	NSP5:V77V
ERR4422484	11440	2	0	0.0	0.0	54	60.0	60.0	0	0.0	0.0	386	60.0	60.0	0	NA	NA	NA	NA	440	440	52	0.9629629629629629	2	0.037037037037037035	54	0.122727272727273	ERR4422484	1763.92870280574	5927	11025	AMPLICON	ILLUMINA	2020-05-10	Severe acute respiratory syndrome coronavirus 2	PAIRED	WELLCOME SANGER INSTITUTE	United Kingdom	Europe	none	none	0.122727272727273	ERR4422484	ERR4422484	none	none	11440	T	C	T>C	orf1a	NSP6	AAT	AAC	11175	468	156	N	N	T11440C;N156N;orf1a;NSP6	FALSE	FALSE	No	TRUE	Synonymous	NA	TRUE	FALSE	FALSE	FALSE	FALSE	FALSE	FALSE	FALSE	FALSE	3725	1	NSP6:N156N
ERR4422484	11494	2	0	0.0	0.0	670	60.0	60.0	0	0.0	0.0	94	60.0	60.0	0	NA	NA	NA	NA	764	764	66	0.7021276595744681	28	0.2978723404255319	94	0.12303664921466	ERR4422484	1763.92870280574	5927	11025	AMPLICON	ILLUMINA	2020-05-10	Severe acute respiratory syndrome coronavirus 2	PAIRED	WELLCOME SANGER INSTITUTE	United Kingdom	Europe	none	none	0.12303664921466	ERR4422484	ERR4422484	none	none	11494	C	T	C>T	orf1a	NSP6	AAC	AAT	11229	522	174	N	N	C11494T;N174N;orf1a;NSP6	FALSE	FALSE	No	TRUE	Synonymous	NA	TRUE	TRUE	FALSE	FALSE	FALSE	FALSE	FALSE	FALSE	FALSE	3743	1	NSP6:N174N
ERR4422484	13162	3	0	0.0	0.0	413	60.0	60.0	2	60.0	60.0	7154	60.0	60.0	0	NA	NA	NA	NA	7569	7569	399	0.9661016949152542	14	0.03389830508474576	413	0.0545646716871449	ERR4422484	1763.92870280574	5927	11025	AMPLICON	ILLUMINA	2020-05-10	Severe acute respiratory syndrome coronavirus 2	PAIRED	WELLCOME SANGER INSTITUTE	United Kingdom	Europe	none	none	0.0545646716871449	ERR4422484	ERR4422484	none	none	13162	T	C	T>C	orf1a	NSP10	TGT	TGC	12897	138	46	C	C	T13162C;C46C;orf1a;NSP10	FALSE	FALSE	No	TRUE	Synonymous	NA	TRUE	FALSE	FALSE	FALSE	FALSE	FALSE	FALSE	FALSE	FALSE	4299	1	NSP10:C46C
ERR4422484	13212	2	0	0.0	0.0	432	60.0	60.0	0	0.0	0.0	7446	60.0	60.0	0	NA	NA	NA	NA	7878	7878	410	0.9490740740740741	22	0.05092592592592592	432	0.0548362528560548	ERR4422484	1763.92870280574	5927	11025	AMPLICON	ILLUMINA	2020-05-10	Severe acute respiratory syndrome coronavirus 2	PAIRED	WELLCOME SANGER INSTITUTE	United Kingdom	Europe	none	none	0.0548362528560548	ERR4422484	ERR4422484	none	none	13212	T	C	T>C	orf1a	NSP10	ATG	ACG	12947	188	63	M	T	T13212C;M63T;orf1a;NSP10	FALSE	FALSE	No	FALSE	Non-Synonymous	NA	TRUE	TRUE	FALSE	FALSE	FALSE	FALSE	FALSE	FALSE	TRUE	4316	1	NSP10:M63T
ERR4422484	13220	2	0	0.0	0.0	0	0.0	0.0	6886	60.0	60.0	778	60.0	60.0	0	NA	NA	NA	NA	7664	7664	710	0.9125964010282777	68	0.08740359897172237	778	0.10151356993737	ERR4422484	1763.92870280574	5927	11025	AMPLICON	ILLUMINA	2020-05-10	Severe acute respiratory syndrome coronavirus 2	PAIRED	WELLCOME SANGER INSTITUTE	United Kingdom	Europe	none	none	0.10151356993737	ERR4422484	ERR4422484	none	none	13220	G	T	G>T	orf1a	NSP10	GAA	TAA	12955	196	66	E	Stop	G13220T;E66Stop;orf1a;NSP10	TRUE	FALSE	No	NA	Nonsense	NA	TRUE	TRUE	FALSE	FALSE	FALSE	FALSE	FALSE	FALSE	TRUE	4319	1	NSP10:E66Stop
ERR4422484	13294	2	0	0.0	0.0	132	60.0	60.0	0	0.0	0.0	872	60.0	60.0	0	NA	NA	NA	NA	1004	1004	20	0.15151515151515152	112	0.8484848484848485	132	0.131474103585657	ERR4422484	1763.92870280574	5927	11025	AMPLICON	ILLUMINA	2020-05-10	Severe acute respiratory syndrome coronavirus 2	PAIRED	WELLCOME SANGER INSTITUTE	United Kingdom	Europe	none	none	0.131474103585657	ERR4422484	ERR4422484	none	none	13294	T	C	T>C	orf1a	NSP10	TGT	TGC	13029	270	90	C	C	T13294C;C90C;orf1a;NSP10	FALSE	FALSE	No	TRUE	Synonymous	NA	TRUE	FALSE	FALSE	FALSE	FALSE	FALSE	FALSE	FALSE	FALSE	4343	1	NSP10:C90C
ERR4422484	14408	1	0	0.0	0.0	0	0.0	0.0	0	0.0	0.0	694	60.0	60.0	0	NA	NA	NA	NA	694	694	354	0.5100864553314121	340	0.4899135446685879	694	1	ERR4422484	1763.92870280574	5927	11025	AMPLICON	ILLUMINA	2020-05-10	Severe acute respiratory syndrome coronavirus 2	PAIRED	WELLCOME SANGER INSTITUTE	United Kingdom	Europe	none	none	1	ERR4422484	ERR4422484	none	none	14408	C	T	C>T	orf1b	NSP12	CCT	CTT	941	968	323	P	L	C14408T;P323L;orf1b;NSP12	FALSE	FALSE	Yes	FALSE	Non-Synonymous	NA	TRUE	FALSE	FALSE	FALSE	FALSE	FALSE	FALSE	FALSE	FALSE	314	1	NSP12:P323L
ERR4422484	16636	2	0	0.0	0.0	0	0.0	0.0	464	60.0	60.0	56	60.0	60.0	0	NA	NA	NA	NA	520	520	22	0.39285714285714285	34	0.6071428571428571	56	0.107692307692308	ERR4422484	1763.92870280574	5927	11025	AMPLICON	ILLUMINA	2020-05-10	Severe acute respiratory syndrome coronavirus 2	PAIRED	WELLCOME SANGER INSTITUTE	United Kingdom	Europe	none	none	0.107692307692308	ERR4422484	ERR4422484	none	none	16636	G	T	G>T	orf1b	NSP13	GCA	TCA	3169	400	134	A	S	G16636T;A134S;orf1b;NSP13	FALSE	FALSE	No	FALSE	Non-Synonymous	NA	TRUE	TRUE	FALSE	FALSE	FALSE	FALSE	TRUE	TRUE	TRUE	1057	1	NSP13:A134S
ERR4422484	16726	2	0	0.0	0.0	214	60.0	60.0	0	0.0	0.0	36	60.0	60.0	0	NA	NA	NA	NA	250	250	4	0.1111111111111111	32	0.8888888888888888	36	0.144	ERR4422484	1763.92870280574	5927	11025	AMPLICON	ILLUMINA	2020-05-10	Severe acute respiratory syndrome coronavirus 2	PAIRED	WELLCOME SANGER INSTITUTE	United Kingdom	Europe	none	none	0.144	ERR4422484	ERR4422484	none	none	16726	C	T	C>T	orf1b	NSP13	CAT	TAT	3259	490	164	H	Y	C16726T;H164Y;orf1b;NSP13	FALSE	FALSE	No	FALSE	Non-Synonymous	NA	TRUE	TRUE	FALSE	FALSE	FALSE	FALSE	TRUE	TRUE	TRUE	1087	1	NSP13:H164Y
ERR4422484	23077	2	0	0.0	0.0	1465	60.0	60.0	0	0.0	0.0	241	60.0	60.0	0	NA	NA	NA	NA	1706	1706	8	0.03319502074688797	233	0.966804979253112	241	0.14126611957796	ERR4422484	1763.92870280574	5927	11025	AMPLICON	ILLUMINA	2020-05-10	Severe acute respiratory syndrome coronavirus 2	PAIRED	WELLCOME SANGER INSTITUTE	United Kingdom	Europe	none	none	0.14126611957796	ERR4422484	ERR4422484	none	none	23077	C	T	C>T	S	S	TAC	TAT	1515	1515	505	Y	Y	C23077T;Y505Y;S;S	FALSE	FALSE	No	TRUE	Synonymous	RBD	TRUE	TRUE	FALSE	FALSE	FALSE	FALSE	TRUE	FALSE	FALSE	505	1	S:Y505Y
ERR4422484	24249	3	0	0.0	0.0	492	60.0	60.0	2	60.0	60.0	556	60.0	60.0	0	NA	NA	NA	NA	1050	1050	264	0.5365853658536586	228	0.4634146341463415	492	0.468571428571429	ERR4422484	1763.92870280574	5927	11025	AMPLICON	ILLUMINA	2020-05-10	Severe acute respiratory syndrome coronavirus 2	PAIRED	WELLCOME SANGER INSTITUTE	United Kingdom	Europe	none	none	0.468571428571429	ERR4422484	ERR4422484	none	none	24249	T	C	T>C	S	S	ATA	ACA	2687	2687	896	I	T	T24249C;I896T;S;S	FALSE	FALSE	No	FALSE	Non-Synonymous	CR	TRUE	TRUE	FALSE	FALSE	FALSE	FALSE	FALSE	FALSE	TRUE	896	1	S:I896T
ERR4422484	28881	1	354	60.0	35.58	0	0.0	0.0	0	0.0	0.0	0	0.0	0.0	0	NA	NA	NA	NA	354	354	184	0.519774011299435	170	0.480225988700565	354	1	ERR4422484	1763.92870280574	5927	11025	AMPLICON	ILLUMINA	2020-05-10	Severe acute respiratory syndrome coronavirus 2	PAIRED	WELLCOME SANGER INSTITUTE	United Kingdom	Europe	none	none	1	ERR4422484	ERR4422484	none	none	28881	G	A	G>A	N	N	AGG	AAG	608	608	203	R	K	G28881A;R203K;N;N	FALSE	FALSE	Yes	FALSE	Non-Synonymous	NA	TRUE	TRUE	FALSE	FALSE	FALSE	FALSE	FALSE	FALSE	FALSE	203	1	N:R203K
ERR4422484	28882	1	368	60.0	36.02	0	0.0	0.0	0	0.0	0.0	0	0.0	0.0	0	NA	NA	NA	NA	368	368	198	0.5380434782608695	170	0.46195652173913043	368	1	ERR4422484	1763.92870280574	5927	11025	AMPLICON	ILLUMINA	2020-05-10	Severe acute respiratory syndrome coronavirus 2	PAIRED	WELLCOME SANGER INSTITUTE	United Kingdom	Europe	none	none	1	ERR4422484	ERR4422484	none	none	28882	G	A	G>A	N	N	AGG	AGA	609	609	203	R	R	G28882A;R203R;N;N	FALSE	FALSE	Yes	TRUE	Synonymous	NA	TRUE	TRUE	FALSE	FALSE	FALSE	FALSE	FALSE	FALSE	FALSE	203	1	N:R203R
ERR4422484	28883	1	0	0.0	0.0	388	60.0	60.0	0	0.0	0.0	0	0.0	0.0	0	NA	NA	NA	NA	388	388	204	0.5257731958762887	184	0.4742268041237113	388	1	ERR4422484	1763.92870280574	5927	11025	AMPLICON	ILLUMINA	2020-05-10	Severe acute respiratory syndrome coronavirus 2	PAIRED	WELLCOME SANGER INSTITUTE	United Kingdom	Europe	none	none	1	ERR4422484	ERR4422484	none	none	28883	G	C	G>C	N	N	GGA	CGA	610	610	204	G	R	G28883C;G204R;N;N	FALSE	FALSE	Yes	FALSE	Non-Synonymous	NA	TRUE	TRUE	FALSE	FALSE	FALSE	FALSE	FALSE	FALSE	FALSE	204	1	N:G204R
ERR4422484	29025	2	0	0.0	0.0	260	60.0	60.0	0	0.0	0.0	14	60.0	60.0	0	NA	NA	NA	NA	274	274	6	0.42857142857142855	8	0.5714285714285714	14	0.0510948905109489	ERR4422484	1763.92870280574	5927	11025	AMPLICON	ILLUMINA	2020-05-10	Severe acute respiratory syndrome coronavirus 2	PAIRED	WELLCOME SANGER INSTITUTE	United Kingdom	Europe	none	none	0.0510948905109489	ERR4422484	ERR4422484	none	none	29025	C	T	C>T	N	N	GCT	GTT	752	752	251	A	V	C29025T;A251V;N;N	FALSE	FALSE	No	FALSE	Non-Synonymous	NA	TRUE	TRUE	FALSE	FALSE	FALSE	FALSE	FALSE	TRUE	FALSE	251	1	N:A251V
ERR4422487	1142	2	0	0.0	0.0	7198	60.0	60.0	0	0.0	0.0	424	60.0	60.0	0	NA	NA	NA	NA	7622	7622	320	0.7547169811320755	104	0.24528301886792453	424	0.0556284439779585	ERR4422487	3451.39758552654	1832	5596	AMPLICON	ILLUMINA	2020-05-18	Severe acute respiratory syndrome coronavirus 2	PAIRED	WELLCOME SANGER INSTITUTE	United Kingdom	Europe	none	none	0.0556284439779585	ERR4422487	ERR4422487	none	none	1142	C	T	C>T	orf1a	NSP2	CTT	TTT	877	337	113	L	F	C1142T;L113F;orf1a;NSP2	FALSE	FALSE	No	FALSE	Non-Synonymous	NA	TRUE	TRUE	FALSE	FALSE	FALSE	FALSE	FALSE	FALSE	FALSE	293	1	NSP2:L113F
ERR4422487	1441	1	0	0.0	0.0	0	0.0	0.0	0	0.0	0.0	648	60.0	60.0	0	NA	NA	NA	NA	648	648	324	0.5	324	0.5	648	1	ERR4422487	3451.39758552654	1832	5596	AMPLICON	ILLUMINA	2020-05-18	Severe acute respiratory syndrome coronavirus 2	PAIRED	WELLCOME SANGER INSTITUTE	United Kingdom	Europe	none	none	1	ERR4422487	ERR4422487	none	none	1441	C	T	C>T	orf1a	NSP2	GGC	GGT	1176	636	212	G	G	C1441T;G212G;orf1a;NSP2	FALSE	FALSE	Yes	TRUE	Synonymous	NA	TRUE	TRUE	FALSE	FALSE	FALSE	FALSE	TRUE	FALSE	FALSE	392	1	NSP2:G212G
ERR4422487	2084	2	0	0.0	0.0	622	60.0	60.0	0	0.0	0.0	56	60.0	60.0	0	NA	NA	NA	NA	678	678	18	0.32142857142857145	38	0.6785714285714286	56	0.0825958702064897	ERR4422487	3451.39758552654	1832	5596	AMPLICON	ILLUMINA	2020-05-18	Severe acute respiratory syndrome coronavirus 2	PAIRED	WELLCOME SANGER INSTITUTE	United Kingdom	Europe	none	none	0.0825958702064897	ERR4422487	ERR4422487	none	none	2084	C	T	C>T	orf1a	NSP2	CAG	TAG	1819	1279	427	Q	Stop	C2084T;Q427Stop;orf1a;NSP2	TRUE	FALSE	No	NA	Nonsense	NA	TRUE	TRUE	FALSE	FALSE	FALSE	FALSE	FALSE	FALSE	FALSE	607	1	NSP2:Q427Stop
ERR4422487	2110	2	0	0.0	0.0	412	60.0	60.0	0	0.0	0.0	24	60.0	60.0	0	NA	NA	NA	NA	436	436	2	0.08333333333333333	22	0.9166666666666666	24	0.055045871559633	ERR4422487	3451.39758552654	1832	5596	AMPLICON	ILLUMINA	2020-05-18	Severe acute respiratory syndrome coronavirus 2	PAIRED	WELLCOME SANGER INSTITUTE	United Kingdom	Europe	none	none	0.055045871559633	ERR4422487	ERR4422487	none	none	2110	C	T	C>T	orf1a	NSP2	AAC	AAT	1845	1305	435	N	N	C2110T;N435N;orf1a;NSP2	FALSE	FALSE	No	TRUE	Synonymous	NA	TRUE	TRUE	FALSE	FALSE	FALSE	FALSE	FALSE	FALSE	FALSE	615	1	NSP2:N435N
ERR4422487	3037	3	0	0.0	0.0	2	60.0	60.0	2	60.0	60.0	5538	60.0	60.0	0	NA	NA	NA	NA	5544	5544	2774	0.5009028530155291	2764	0.49909714698447094	5538	0.998917748917749	ERR4422487	3451.39758552654	1832	5596	AMPLICON	ILLUMINA	2020-05-18	Severe acute respiratory syndrome coronavirus 2	PAIRED	WELLCOME SANGER INSTITUTE	United Kingdom	Europe	none	none	0.998917748917749	ERR4422487	ERR4422487	none	none	3037	C	T	C>T	orf1a	NSP3	TTC	TTT	2772	318	106	F	F	C3037T;F106F;orf1a;NSP3	FALSE	FALSE	Yes	TRUE	Synonymous	NA	TRUE	TRUE	FALSE	FALSE	FALSE	FALSE	TRUE	TRUE	TRUE	924	1	NSP3:F106F
ERR4422487	3971	2	0	0.0	0.0	20	60.0	60.0	350	60.0	60.0	0	0.0	0.0	0	NA	NA	NA	NA	370	370	10	0.5	10	0.5	20	0.0540540540540541	ERR4422487	3451.39758552654	1832	5596	AMPLICON	ILLUMINA	2020-05-18	Severe acute respiratory syndrome coronavirus 2	PAIRED	WELLCOME SANGER INSTITUTE	United Kingdom	Europe	none	none	0.0540540540540541	ERR4422487	ERR4422487	none	none	3971	G	C	G>C	orf1a	NSP3	GTT	CTT	3706	1252	418	V	L	G3971C;V418L;orf1a;NSP3	FALSE	FALSE	No	FALSE	Non-Synonymous	NA	TRUE	TRUE	FALSE	FALSE	FALSE	FALSE	TRUE	TRUE	FALSE	1236	1	NSP3:V418L
ERR4422487	10201	2	0	0.0	0.0	54	60.0	60.0	180	60.0	60.0	0	0.0	0.0	0	NA	NA	NA	NA	234	234	52	0.9629629629629629	2	0.037037037037037035	54	0.230769230769231	ERR4422487	3451.39758552654	1832	5596	AMPLICON	ILLUMINA	2020-05-18	Severe acute respiratory syndrome coronavirus 2	PAIRED	WELLCOME SANGER INSTITUTE	United Kingdom	Europe	none	none	0.230769230769231	ERR4422487	ERR4422487	none	none	10201	G	C	G>C	orf1a	NSP5	ATG	ATC	9936	147	49	M	I	G10201C;M49I;orf1a;NSP5	FALSE	FALSE	No	FALSE	Non-Synonymous	NA	TRUE	TRUE	FALSE	FALSE	FALSE	FALSE	TRUE	TRUE	TRUE	3312	1	NSP5:M49I
ERR4422487	12880	3	4	60.0	25.0	4386	60.0	60.0	0	0.0	0.0	236	60.0	60.0	0	NA	NA	NA	NA	4626	4626	88	0.3728813559322034	148	0.6271186440677966	236	0.0510159965412884	ERR4422487	3451.39758552654	1832	5596	AMPLICON	ILLUMINA	2020-05-18	Severe acute respiratory syndrome coronavirus 2	PAIRED	WELLCOME SANGER INSTITUTE	United Kingdom	Europe	none	none	0.0510159965412884	ERR4422487	ERR4422487	none	none	12880	C	T	C>T	orf1a	NSP9	ATC	ATT	12615	195	65	I	I	C12880T;I65I;orf1a;NSP9	FALSE	FALSE	No	TRUE	Synonymous	NA	TRUE	TRUE	FALSE	TRUE	FALSE	FALSE	FALSE	FALSE	TRUE	4205	1	NSP9:I65I
ERR4422487	14408	1	0	0.0	0.0	0	0.0	0.0	0	0.0	0.0	7808	60.0	60.0	0	NA	NA	NA	NA	7808	7808	3904	0.5	3904	0.5	7808	1	ERR4422487	3451.39758552654	1832	5596	AMPLICON	ILLUMINA	2020-05-18	Severe acute respiratory syndrome coronavirus 2	PAIRED	WELLCOME SANGER INSTITUTE	United Kingdom	Europe	none	none	1	ERR4422487	ERR4422487	none	none	14408	C	T	C>T	orf1b	NSP12	CCT	CTT	941	968	323	P	L	C14408T;P323L;orf1b;NSP12	FALSE	FALSE	Yes	FALSE	Non-Synonymous	NA	TRUE	FALSE	FALSE	FALSE	FALSE	FALSE	FALSE	FALSE	FALSE	314	1	NSP12:P323L
ERR4422487	20047	2	732	60.0	36.54	58	60.0	60.0	0	0.0	0.0	0	0.0	0.0	0	NA	NA	NA	NA	790	790	32	0.5517241379310345	26	0.4482758620689655	58	0.0734177215189873	ERR4422487	3451.39758552654	1832	5596	AMPLICON	ILLUMINA	2020-05-18	Severe acute respiratory syndrome coronavirus 2	PAIRED	WELLCOME SANGER INSTITUTE	United Kingdom	Europe	none	none	0.0734177215189873	ERR4422487	ERR4422487	none	none	20047	A	C	A>C	orf1b	NSP15	ATT	CTT	6580	427	143	I	L	A20047C;I143L;orf1b;NSP15	FALSE	FALSE	No	FALSE	Non-Synonymous	NA	FALSE	TRUE	FALSE	FALSE	FALSE	FALSE	FALSE	FALSE	FALSE	2194	1	NSP15:I143L
ERR4422487	28580	1	0	0.0	0.0	0	0.0	0.0	0	0.0	0.0	7659	60.0	60.0	0	NA	NA	NA	NA	7659	7659	5986	0.7815641728685206	1673	0.2184358271314793	7659	1	ERR4422487	3451.39758552654	1832	5596	AMPLICON	ILLUMINA	2020-05-18	Severe acute respiratory syndrome coronavirus 2	PAIRED	WELLCOME SANGER INSTITUTE	United Kingdom	Europe	none	none	1	ERR4422487	ERR4422487	none	none	28580	G	T	G>T	N	N	GAT	TAT	307	307	103	D	Y	G28580T;D103Y;N;N	FALSE	FALSE	Yes	FALSE	Non-Synonymous	NA	TRUE	TRUE	FALSE	FALSE	FALSE	FALSE	FALSE	FALSE	TRUE	103	1	N:D103Y
ERR4422487	28881	3	1574	60.0	35.73	2	60.0	60.0	2	60.0	60.0	0	0.0	0.0	0	NA	NA	NA	NA	1578	1578	748	0.47522236340533675	826	0.5247776365946633	1574	0.997465145754119	ERR4422487	3451.39758552654	1832	5596	AMPLICON	ILLUMINA	2020-05-18	Severe acute respiratory syndrome coronavirus 2	PAIRED	WELLCOME SANGER INSTITUTE	United Kingdom	Europe	none	none	0.997465145754119	ERR4422487	ERR4422487	none	none	28881	G	A	G>A	N	N	AGG	AAG	608	608	203	R	K	G28881A;R203K;N;N	FALSE	FALSE	Yes	FALSE	Non-Synonymous	NA	TRUE	TRUE	FALSE	FALSE	FALSE	FALSE	FALSE	FALSE	FALSE	203	1	N:R203K
ERR4422487	28882	1	1648	60.0	35.97	0	0.0	0.0	0	0.0	0.0	0	0.0	0.0	0	NA	NA	NA	NA	1648	1648	854	0.5182038834951457	794	0.4817961165048544	1648	1	ERR4422487	3451.39758552654	1832	5596	AMPLICON	ILLUMINA	2020-05-18	Severe acute respiratory syndrome coronavirus 2	PAIRED	WELLCOME SANGER INSTITUTE	United Kingdom	Europe	none	none	1	ERR4422487	ERR4422487	none	none	28882	G	A	G>A	N	N	AGG	AGA	609	609	203	R	R	G28882A;R203R;N;N	FALSE	FALSE	Yes	TRUE	Synonymous	NA	TRUE	TRUE	FALSE	FALSE	FALSE	FALSE	FALSE	FALSE	FALSE	203	1	N:R203R
ERR4422487	28883	1	0	0.0	0.0	1722	60.0	60.0	0	0.0	0.0	0	0.0	0.0	0	NA	NA	NA	NA	1722	1722	870	0.5052264808362369	852	0.49477351916376305	1722	1	ERR4422487	3451.39758552654	1832	5596	AMPLICON	ILLUMINA	2020-05-18	Severe acute respiratory syndrome coronavirus 2	PAIRED	WELLCOME SANGER INSTITUTE	United Kingdom	Europe	none	none	1	ERR4422487	ERR4422487	none	none	28883	G	C	G>C	N	N	GGA	CGA	610	610	204	G	R	G28883C;G204R;N;N	FALSE	FALSE	Yes	FALSE	Non-Synonymous	NA	TRUE	TRUE	FALSE	FALSE	FALSE	FALSE	FALSE	FALSE	FALSE	204	1	N:G204R
ERR4422488	841	3	462	60.0	36.74	2894	60.0	60.0	0	0.0	0.0	2	60.0	60.0	0	NA	NA	NA	NA	3358	3358	212	0.4588744588744589	250	0.5411255411255411	462	0.137581893984515	ERR4422488	2110.11269772264	5372	9378	AMPLICON	ILLUMINA	2020-05-09	Severe acute respiratory syndrome coronavirus 2	PAIRED	WELLCOME SANGER INSTITUTE	United Kingdom	Europe	none	none	0.137581893984515	ERR4422488	ERR4422488	none	none	841	C	A	C>A	orf1a	NSP2	GGC	GGA	576	36	12	G	G	C841A;G12G;orf1a;NSP2	FALSE	FALSE	No	TRUE	Synonymous	NA	TRUE	TRUE	FALSE	FALSE	FALSE	FALSE	FALSE	FALSE	FALSE	192	1	NSP2:G12G
ERR4422488	3037	1	0	0.0	0.0	0	0.0	0.0	0	0.0	0.0	2518	60.0	60.0	0	NA	NA	NA	NA	2518	2518	1326	0.5266084193804607	1192	0.47339158061953934	2518	1	ERR4422488	2110.11269772264	5372	9378	AMPLICON	ILLUMINA	2020-05-09	Severe acute respiratory syndrome coronavirus 2	PAIRED	WELLCOME SANGER INSTITUTE	United Kingdom	Europe	none	none	1	ERR4422488	ERR4422488	none	none	3037	C	T	C>T	orf1a	NSP3	TTC	TTT	2772	318	106	F	F	C3037T;F106F;orf1a;NSP3	FALSE	FALSE	Yes	TRUE	Synonymous	NA	TRUE	TRUE	FALSE	FALSE	FALSE	FALSE	TRUE	TRUE	TRUE	924	1	NSP3:F106F
ERR4422488	10546	2	0	0.0	0.0	332	60.0	60.0	0	0.0	0.0	5306	60.0	60.0	0	NA	NA	NA	NA	5638	5638	186	0.5602409638554217	146	0.4397590361445783	332	0.0588861298332742	ERR4422488	2110.11269772264	5372	9378	AMPLICON	ILLUMINA	2020-05-09	Severe acute respiratory syndrome coronavirus 2	PAIRED	WELLCOME SANGER INSTITUTE	United Kingdom	Europe	none	none	0.0588861298332742	ERR4422488	ERR4422488	none	none	10546	T	C	T>C	orf1a	NSP5	CAT	CAC	10281	492	164	H	H	T10546C;H164H;orf1a;NSP5	FALSE	FALSE	No	TRUE	Synonymous	NA	TRUE	TRUE	FALSE	FALSE	FALSE	FALSE	TRUE	FALSE	TRUE	3427	1	NSP5:H164H
ERR4422488	13777	3	2	60.0	25.0	4326	60.0	60.0	0	0.0	0.0	244	60.0	60.0	0	NA	NA	NA	NA	4572	4572	138	0.5655737704918032	106	0.4344262295081967	244	0.0533683289588801	ERR4422488	2110.11269772264	5372	9378	AMPLICON	ILLUMINA	2020-05-09	Severe acute respiratory syndrome coronavirus 2	PAIRED	WELLCOME SANGER INSTITUTE	United Kingdom	Europe	none	none	0.0533683289588801	ERR4422488	ERR4422488	none	none	13777	C	T	C>T	orf1b	NSP12	CAT	TAT	310	337	113	H	Y	C13777T;H113Y;orf1b;NSP12	FALSE	FALSE	No	FALSE	Non-Synonymous	NA	TRUE	TRUE	FALSE	FALSE	FALSE	FALSE	FALSE	FALSE	TRUE	104	1	NSP12:H113Y
ERR4422488	14408	1	0	0.0	0.0	0	0.0	0.0	0	0.0	0.0	1908	60.0	60.0	0	NA	NA	NA	NA	1908	1908	964	0.5052410901467506	944	0.4947589098532495	1908	1	ERR4422488	2110.11269772264	5372	9378	AMPLICON	ILLUMINA	2020-05-09	Severe acute respiratory syndrome coronavirus 2	PAIRED	WELLCOME SANGER INSTITUTE	United Kingdom	Europe	none	none	1	ERR4422488	ERR4422488	none	none	14408	C	T	C>T	orf1b	NSP12	CCT	CTT	941	968	323	P	L	C14408T;P323L;orf1b;NSP12	FALSE	FALSE	Yes	FALSE	Non-Synonymous	NA	TRUE	FALSE	FALSE	FALSE	FALSE	FALSE	FALSE	FALSE	FALSE	314	1	NSP12:P323L
ERR4422488	28881	1	216	60.0	35.67	0	0.0	0.0	0	0.0	0.0	0	0.0	0.0	0	NA	NA	NA	NA	216	216	120	0.5555555555555556	96	0.4444444444444444	216	1	ERR4422488	2110.11269772264	5372	9378	AMPLICON	ILLUMINA	2020-05-09	Severe acute respiratory syndrome coronavirus 2	PAIRED	WELLCOME SANGER INSTITUTE	United Kingdom	Europe	none	none	1	ERR4422488	ERR4422488	none	none	28881	G	A	G>A	N	N	AGG	AAG	608	608	203	R	K	G28881A;R203K;N;N	FALSE	FALSE	Yes	FALSE	Non-Synonymous	NA	TRUE	TRUE	FALSE	FALSE	FALSE	FALSE	FALSE	FALSE	FALSE	203	1	N:R203K
ERR4422488	28882	1	224	60.0	36.04	0	0.0	0.0	0	0.0	0.0	0	0.0	0.0	0	NA	NA	NA	NA	224	224	130	0.5803571428571429	94	0.41964285714285715	224	1	ERR4422488	2110.11269772264	5372	9378	AMPLICON	ILLUMINA	2020-05-09	Severe acute respiratory syndrome coronavirus 2	PAIRED	WELLCOME SANGER INSTITUTE	United Kingdom	Europe	none	none	1	ERR4422488	ERR4422488	none	none	28882	G	A	G>A	N	N	AGG	AGA	609	609	203	R	R	G28882A;R203R;N;N	FALSE	FALSE	Yes	TRUE	Synonymous	NA	TRUE	TRUE	FALSE	FALSE	FALSE	FALSE	FALSE	FALSE	FALSE	203	1	N:R203R
ERR4422488	28883	1	0	0.0	0.0	232	60.0	60.0	0	0.0	0.0	0	0.0	0.0	0	NA	NA	NA	NA	232	232	134	0.5775862068965517	98	0.4224137931034483	232	1	ERR4422488	2110.11269772264	5372	9378	AMPLICON	ILLUMINA	2020-05-09	Severe acute respiratory syndrome coronavirus 2	PAIRED	WELLCOME SANGER INSTITUTE	United Kingdom	Europe	none	none	1	ERR4422488	ERR4422488	none	none	28883	G	C	G>C	N	N	GGA	CGA	610	610	204	G	R	G28883C;G204R;N;N	FALSE	FALSE	Yes	FALSE	Non-Synonymous	NA	TRUE	TRUE	FALSE	FALSE	FALSE	FALSE	FALSE	FALSE	FALSE	204	1	N:G204R
ERR4422489	1441	3	2	60.0	25.0	0	0.0	0.0	2	60.0	60.0	7406	60.0	60.0	0	NA	NA	NA	NA	7412	7412	1062	0.14339724547664057	6344	0.8566027545233594	7406	0.999190501888829	ERR4422489	5185.31491823563	2660	6188	AMPLICON	ILLUMINA	2020-05-11	Severe acute respiratory syndrome coronavirus 2	PAIRED	WELLCOME SANGER INSTITUTE	United Kingdom	Europe	none	none	0.999190501888829	ERR4422489	ERR4422489	none	none	1441	C	T	C>T	orf1a	NSP2	GGC	GGT	1176	636	212	G	G	C1441T;G212G;orf1a;NSP2	FALSE	FALSE	Yes	TRUE	Synonymous	NA	TRUE	TRUE	FALSE	FALSE	FALSE	FALSE	TRUE	FALSE	FALSE	392	1	NSP2:G212G
ERR4422489	10097	2	7421	60.0	36.62	0	0.0	0.0	452	60.0	60.0	0	0.0	0.0	0	NA	NA	NA	NA	7879	7879	1701	0.22921439159142973	5720	0.7707856084085702	7421	0.941870795786267	ERR4422489	5185.31491823563	2660	6188	AMPLICON	ILLUMINA	2020-05-11	Severe acute respiratory syndrome coronavirus 2	PAIRED	WELLCOME SANGER INSTITUTE	United Kingdom	Europe	none	none	0.941870795786267	ERR4422489	ERR4422489	none	none	10097	G	A	G>A	orf1a	NSP5	GGT	AGT	9832	43	15	G	S	G10097A;G15S;orf1a;NSP5	FALSE	FALSE	Yes	FALSE	Non-Synonymous	NA	TRUE	TRUE	FALSE	FALSE	FALSE	FALSE	FALSE	FALSE	TRUE	3278	1	NSP5:G15S
ERR4422489	20465	2	2700	60.0	35.84	0	0.0	0.0	840	60.0	60.0	0	0.0	0.0	0	NA	NA	NA	NA	3540	3540	332	0.3952380952380952	508	0.6047619047619047	840	0.23728813559322	ERR4422489	5185.31491823563	2660	6188	AMPLICON	ILLUMINA	2020-05-11	Severe acute respiratory syndrome coronavirus 2	PAIRED	WELLCOME SANGER INSTITUTE	United Kingdom	Europe	none	none	0.23728813559322	ERR4422489	ERR4422489	none	none	20465	A	G	A>G	orf1b	NSP15	GAT	GGT	6998	845	282	D	G	A20465G;D282G;orf1b;NSP15	FALSE	FALSE	No	FALSE	Non-Synonymous	NA	TRUE	TRUE	FALSE	FALSE	FALSE	FALSE	TRUE	TRUE	TRUE	2333	1	NSP15:D282G
ERR4422489	24237	2	0	0.0	0.0	216	60.0	60.0	0	0.0	0.0	188	60.0	60.0	0	NA	NA	NA	NA	404	404	174	0.925531914893617	14	0.07446808510638298	188	0.465346534653465	ERR4422489	5185.31491823563	2660	6188	AMPLICON	ILLUMINA	2020-05-11	Severe acute respiratory syndrome coronavirus 2	PAIRED	WELLCOME SANGER INSTITUTE	United Kingdom	Europe	none	none	0.465346534653465	ERR4422489	ERR4422489	none	none	24237	C	T	C>T	S	S	GCT	GTT	2675	2675	892	A	V	C24237T;A892V;S;S	FALSE	FALSE	No	FALSE	Non-Synonymous	CR	TRUE	TRUE	FALSE	FALSE	FALSE	FALSE	FALSE	FALSE	FALSE	892	1	S:A892V
ERR4422489	28881	2	7544	60.0	35.96	3	60.0	60.0	0	0.0	0.0	0	0.0	0.0	0	NA	NA	NA	NA	7551	7551	700	0.09278897136797455	6844	0.9072110286320254	7544	0.999072970467488	ERR4422489	5185.31491823563	2660	6188	AMPLICON	ILLUMINA	2020-05-11	Severe acute respiratory syndrome coronavirus 2	PAIRED	WELLCOME SANGER INSTITUTE	United Kingdom	Europe	none	none	0.999072970467488	ERR4422489	ERR4422489	none	none	28881	G	A	G>A	N	N	AGG	AAG	608	608	203	R	K	G28881A;R203K;N;N	FALSE	FALSE	Yes	FALSE	Non-Synonymous	NA	TRUE	TRUE	FALSE	FALSE	FALSE	FALSE	FALSE	FALSE	FALSE	203	1	N:R203K
ERR4422489	28882	2	7529	60.0	35.8	2	60.0	60.0	0	0.0	0.0	0	0.0	0.0	0	NA	NA	NA	NA	7531	7531	735	0.0976225262319033	6794	0.9023774737680967	7529	0.999734431018457	ERR4422489	5185.31491823563	2660	6188	AMPLICON	ILLUMINA	2020-05-11	Severe acute respiratory syndrome coronavirus 2	PAIRED	WELLCOME SANGER INSTITUTE	United Kingdom	Europe	none	none	0.999734431018457	ERR4422489	ERR4422489	none	none	28882	G	A	G>A	N	N	AGG	AGA	609	609	203	R	R	G28882A;R203R;N;N	FALSE	FALSE	Yes	TRUE	Synonymous	NA	TRUE	TRUE	FALSE	FALSE	FALSE	FALSE	FALSE	FALSE	FALSE	203	1	N:R203R
ERR4422489	28883	1	0	0.0	0.0	7882	60.0	60.0	0	0.0	0.0	0	0.0	0.0	0	NA	NA	NA	NA	7882	7882	751	0.09528038568891144	7131	0.9047196143110886	7882	1	ERR4422489	5185.31491823563	2660	6188	AMPLICON	ILLUMINA	2020-05-11	Severe acute respiratory syndrome coronavirus 2	PAIRED	WELLCOME SANGER INSTITUTE	United Kingdom	Europe	none	none	1	ERR4422489	ERR4422489	none	none	28883	G	C	G>C	N	N	GGA	CGA	610	610	204	G	R	G28883C;G204R;N;N	FALSE	FALSE	Yes	FALSE	Non-Synonymous	NA	TRUE	TRUE	FALSE	FALSE	FALSE	FALSE	FALSE	FALSE	FALSE	204	1	N:G204R
ERR4422490	3037	2	0	0.0	0.0	26	60.0	60.0	0	0.0	0.0	7812	60.0	60.0	0	NA	NA	NA	NA	7838	7838	6204	0.794162826420891	1608	0.20583717357910905	7812	0.99668282725185	ERR4422490	4393.9519780624	696	1603	AMPLICON	ILLUMINA	2020-05-18	Severe acute respiratory syndrome coronavirus 2	PAIRED	WELLCOME SANGER INSTITUTE	United Kingdom	Europe	none	none	0.99668282725185	ERR4422490	ERR4422490	none	none	3037	C	T	C>T	orf1a	NSP3	TTC	TTT	2772	318	106	F	F	C3037T;F106F;orf1a;NSP3	FALSE	FALSE	Yes	TRUE	Synonymous	NA	TRUE	TRUE	FALSE	FALSE	FALSE	FALSE	TRUE	TRUE	TRUE	924	1	NSP3:F106F
ERR4422490	10097	1	944	60.0	36.31	0	0.0	0.0	0	0.0	0.0	0	0.0	0.0	0	NA	NA	NA	NA	944	944	38	0.04025423728813559	906	0.9597457627118644	944	1	ERR4422490	4393.9519780624	696	1603	AMPLICON	ILLUMINA	2020-05-18	Severe acute respiratory syndrome coronavirus 2	PAIRED	WELLCOME SANGER INSTITUTE	United Kingdom	Europe	none	none	1	ERR4422490	ERR4422490	none	none	10097	G	A	G>A	orf1a	NSP5	GGT	AGT	9832	43	15	G	S	G10097A;G15S;orf1a;NSP5	FALSE	FALSE	Yes	FALSE	Non-Synonymous	NA	TRUE	TRUE	FALSE	FALSE	FALSE	FALSE	FALSE	FALSE	TRUE	3278	1	NSP5:G15S
ERR4422490	21123	2	0	0.0	0.0	0	0.0	0.0	4	60.0	60.0	6458	60.0	60.0	0	NA	NA	NA	NA	6462	6462	3030	0.46918550634871475	3428	0.5308144936512852	6458	0.999380996595481	ERR4422490	4393.9519780624	696	1603	AMPLICON	ILLUMINA	2020-05-18	Severe acute respiratory syndrome coronavirus 2	PAIRED	WELLCOME SANGER INSTITUTE	United Kingdom	Europe	none	none	0.999380996595481	ERR4422490	ERR4422490	none	none	21123	G	T	G>T	orf1b	NSP16	GGG	GGT	7656	465	155	G	G	G21123T;G155G;orf1b;NSP16	FALSE	FALSE	Yes	TRUE	Synonymous	NA	TRUE	TRUE	FALSE	FALSE	FALSE	FALSE	TRUE	TRUE	TRUE	2552	1	NSP16:G155G
ERR4422490	22482	2	0	0.0	0.0	0	0.0	0.0	2	60.0	60.0	2740	60.0	60.0	0	NA	NA	NA	NA	2742	2742	1274	0.464963503649635	1466	0.535036496350365	2740	0.99927060539752	ERR4422490	4393.9519780624	696	1603	AMPLICON	ILLUMINA	2020-05-18	Severe acute respiratory syndrome coronavirus 2	PAIRED	WELLCOME SANGER INSTITUTE	United Kingdom	Europe	none	none	0.99927060539752	ERR4422490	ERR4422490	none	none	22482	C	T	C>T	S	S	ACT	ATT	920	920	307	T	I	C22482T;T307I;S;S	FALSE	FALSE	Yes	FALSE	Non-Synonymous	NA	TRUE	TRUE	FALSE	FALSE	FALSE	FALSE	TRUE	TRUE	FALSE	307	1	S:T307I
ERR4422490	28580	2	2	60.0	25.0	0	0.0	0.0	0	0.0	0.0	7747	60.0	60.0	0	NA	NA	NA	NA	7749	7749	5584	0.7207951465083258	2163	0.2792048534916742	7747	0.999741902180927	ERR4422490	4393.9519780624	696	1603	AMPLICON	ILLUMINA	2020-05-18	Severe acute respiratory syndrome coronavirus 2	PAIRED	WELLCOME SANGER INSTITUTE	United Kingdom	Europe	none	none	0.999741902180927	ERR4422490	ERR4422490	none	none	28580	G	T	G>T	N	N	GAT	TAT	307	307	103	D	Y	G28580T;D103Y;N;N	FALSE	FALSE	Yes	FALSE	Non-Synonymous	NA	TRUE	TRUE	FALSE	FALSE	FALSE	FALSE	FALSE	FALSE	TRUE	103	1	N:D103Y
ERR4422490	28881	2	7186	60.0	35.42	12	60.0	60.0	0	0.0	0.0	0	0.0	0.0	0	NA	NA	NA	NA	7198	7198	4386	0.6103534650709713	2800	0.3896465349290287	7186	0.998332870241734	ERR4422490	4393.9519780624	696	1603	AMPLICON	ILLUMINA	2020-05-18	Severe acute respiratory syndrome coronavirus 2	PAIRED	WELLCOME SANGER INSTITUTE	United Kingdom	Europe	none	none	0.998332870241734	ERR4422490	ERR4422490	none	none	28881	G	A	G>A	N	N	AGG	AAG	608	608	203	R	K	G28881A;R203K;N;N	FALSE	FALSE	Yes	FALSE	Non-Synonymous	NA	TRUE	TRUE	FALSE	FALSE	FALSE	FALSE	FALSE	FALSE	FALSE	203	1	N:R203K
ERR4422490	28882	2	7505	60.0	35.85	8	60.0	60.0	0	0.0	0.0	0	0.0	0.0	0	NA	NA	NA	NA	7513	7513	4708	0.6273151232511659	2797	0.3726848767488341	7505	0.998935179023027	ERR4422490	4393.9519780624	696	1603	AMPLICON	ILLUMINA	2020-05-18	Severe acute respiratory syndrome coronavirus 2	PAIRED	WELLCOME SANGER INSTITUTE	United Kingdom	Europe	none	none	0.998935179023027	ERR4422490	ERR4422490	none	none	28882	G	A	G>A	N	N	AGG	AGA	609	609	203	R	R	G28882A;R203R;N;N	FALSE	FALSE	Yes	TRUE	Synonymous	NA	TRUE	TRUE	FALSE	FALSE	FALSE	FALSE	FALSE	FALSE	FALSE	203	1	N:R203R
ERR4422490	28883	1	0	0.0	0.0	7837	60.0	60.0	0	0.0	0.0	0	0.0	0.0	0	NA	NA	NA	NA	7837	7837	4850	0.6188592573688911	2987	0.38114074263110886	7837	1	ERR4422490	4393.9519780624	696	1603	AMPLICON	ILLUMINA	2020-05-18	Severe acute respiratory syndrome coronavirus 2	PAIRED	WELLCOME SANGER INSTITUTE	United Kingdom	Europe	none	none	1	ERR4422490	ERR4422490	none	none	28883	G	C	G>C	N	N	GGA	CGA	610	610	204	G	R	G28883C;G204R;N;N	FALSE	FALSE	Yes	FALSE	Non-Synonymous	NA	TRUE	TRUE	FALSE	FALSE	FALSE	FALSE	FALSE	FALSE	FALSE	204	1	N:G204R
ERR4422491	20465	2	976	60.0	35.23	0	0.0	0.0	100	60.0	60.0	0	0.0	0.0	0	NA	NA	NA	NA	1076	1076	44	0.44	56	0.56	100	0.0929368029739777	ERR4422491	5012.63639099756	3580	5345	AMPLICON	ILLUMINA	2020-05-10	Severe acute respiratory syndrome coronavirus 2	PAIRED	WELLCOME SANGER INSTITUTE	United Kingdom	Europe	none	none	0.0929368029739777	ERR4422491	ERR4422491	none	none	20465	A	G	A>G	orf1b	NSP15	GAT	GGT	6998	845	282	D	G	A20465G;D282G;orf1b;NSP15	FALSE	FALSE	No	FALSE	Non-Synonymous	NA	TRUE	TRUE	FALSE	FALSE	FALSE	FALSE	TRUE	TRUE	TRUE	2333	1	NSP15:D282G
ERR4422491	28881	2	7603	60.0	35.89	2	60.0	60.0	0	0.0	0.0	0	0.0	0.0	0	NA	NA	NA	NA	7605	7605	725	0.095357095883204	6878	0.904642904116796	7603	0.99973701512163	ERR4422491	5012.63639099756	3580	5345	AMPLICON	ILLUMINA	2020-05-10	Severe acute respiratory syndrome coronavirus 2	PAIRED	WELLCOME SANGER INSTITUTE	United Kingdom	Europe	none	none	0.99973701512163	ERR4422491	ERR4422491	none	none	28881	G	A	G>A	N	N	AGG	AAG	608	608	203	R	K	G28881A;R203K;N;N	FALSE	FALSE	Yes	FALSE	Non-Synonymous	NA	TRUE	TRUE	FALSE	FALSE	FALSE	FALSE	FALSE	FALSE	FALSE	203	1	N:R203K
ERR4422491	28882	1	7623	60.0	35.99	0	0.0	0.0	0	0.0	0.0	0	0.0	0.0	0	NA	NA	NA	NA	7623	7623	775	0.10166601075691985	6848	0.8983339892430802	7623	1	ERR4422491	5012.63639099756	3580	5345	AMPLICON	ILLUMINA	2020-05-10	Severe acute respiratory syndrome coronavirus 2	PAIRED	WELLCOME SANGER INSTITUTE	United Kingdom	Europe	none	none	1	ERR4422491	ERR4422491	none	none	28882	G	A	G>A	N	N	AGG	AGA	609	609	203	R	R	G28882A;R203R;N;N	FALSE	FALSE	Yes	TRUE	Synonymous	NA	TRUE	TRUE	FALSE	FALSE	FALSE	FALSE	FALSE	FALSE	FALSE	203	1	N:R203R
ERR4422491	28883	3	0	0.0	0.0	7907	60.0	60.0	2	60.0	60.0	4	60.0	60.0	0	NA	NA	NA	NA	7913	7913	787	0.09953206019982294	7120	0.900467939800177	7907	0.999241754075572	ERR4422491	5012.63639099756	3580	5345	AMPLICON	ILLUMINA	2020-05-10	Severe acute respiratory syndrome coronavirus 2	PAIRED	WELLCOME SANGER INSTITUTE	United Kingdom	Europe	none	none	0.999241754075572	ERR4422491	ERR4422491	none	none	28883	G	C	G>C	N	N	GGA	CGA	610	610	204	G	R	G28883C;G204R;N;N	FALSE	FALSE	Yes	FALSE	Non-Synonymous	NA	TRUE	TRUE	FALSE	FALSE	FALSE	FALSE	FALSE	FALSE	FALSE	204	1	N:G204R
ERR4422492	3037	1	0	0.0	0.0	0	0.0	0.0	0	0.0	0.0	7226	60.0	60.0	0	NA	NA	NA	NA	7226	7226	3502	0.4846388043177415	3724	0.5153611956822585	7226	1	ERR4422492	3139.71414239374	1575	5262	AMPLICON	ILLUMINA	2020-05-10	Severe acute respiratory syndrome coronavirus 2	PAIRED	WELLCOME SANGER INSTITUTE	United Kingdom	Europe	none	none	1	ERR4422492	ERR4422492	none	none	3037	C	T	C>T	orf1a	NSP3	TTC	TTT	2772	318	106	F	F	C3037T;F106F;orf1a;NSP3	FALSE	FALSE	Yes	TRUE	Synonymous	NA	TRUE	TRUE	FALSE	FALSE	FALSE	FALSE	TRUE	TRUE	TRUE	924	1	NSP3:F106F
ERR4422492	7798	1	0	0.0	0.0	0	0.0	0.0	0	0.0	0.0	3028	60.0	60.0	0	NA	NA	NA	NA	3028	3028	2964	0.9788639365918098	64	0.021136063408190225	3028	1	ERR4422492	3139.71414239374	1575	5262	AMPLICON	ILLUMINA	2020-05-10	Severe acute respiratory syndrome coronavirus 2	PAIRED	WELLCOME SANGER INSTITUTE	United Kingdom	Europe	none	none	1	ERR4422492	ERR4422492	none	none	7798	G	T	G>T	orf1a	NSP3	AAG	AAT	7533	5079	1693	K	N	G7798T;K1693N;orf1a;NSP3	FALSE	FALSE	Yes	FALSE	Non-Synonymous	NA	TRUE	FALSE	FALSE	FALSE	FALSE	FALSE	FALSE	FALSE	FALSE	2511	1	NSP3:K1693N
ERR4422492	10046	2	92	60.0	36.22	0	0.0	0.0	1276	60.0	60.0	0	0.0	0.0	0	NA	NA	NA	NA	1368	1368	28	0.30434782608695654	64	0.6956521739130435	92	0.0672514619883041	ERR4422492	3139.71414239374	1575	5262	AMPLICON	ILLUMINA	2020-05-10	Severe acute respiratory syndrome coronavirus 2	PAIRED	WELLCOME SANGER INSTITUTE	United Kingdom	Europe	none	none	0.0672514619883041	ERR4422492	ERR4422492	none	none	10046	G	A	G>A	orf1a	NSP4	GTT	ATT	9781	1492	498	V	I	G10046A;V498I;orf1a;NSP4	FALSE	FALSE	No	FALSE	Non-Synonymous	NA	TRUE	FALSE	FALSE	FALSE	FALSE	FALSE	FALSE	FALSE	FALSE	3261	1	NSP4:V498I
ERR4422492	14408	1	0	0.0	0.0	0	0.0	0.0	0	0.0	0.0	3092	60.0	60.0	0	NA	NA	NA	NA	3092	3092	1574	0.5090556274256145	1518	0.4909443725743855	3092	1	ERR4422492	3139.71414239374	1575	5262	AMPLICON	ILLUMINA	2020-05-10	Severe acute respiratory syndrome coronavirus 2	PAIRED	WELLCOME SANGER INSTITUTE	United Kingdom	Europe	none	none	1	ERR4422492	ERR4422492	none	none	14408	C	T	C>T	orf1b	NSP12	CCT	CTT	941	968	323	P	L	C14408T;P323L;orf1b;NSP12	FALSE	FALSE	Yes	FALSE	Non-Synonymous	NA	TRUE	FALSE	FALSE	FALSE	FALSE	FALSE	FALSE	FALSE	FALSE	314	1	NSP12:P323L
ERR4422492	18636	2	0	0.0	0.0	0	0.0	0.0	7507	60.0	60.0	408	60.0	60.0	0	NA	NA	NA	NA	7915	7915	238	0.5833333333333334	170	0.4166666666666667	408	0.0515476942514214	ERR4422492	3139.71414239374	1575	5262	AMPLICON	ILLUMINA	2020-05-10	Severe acute respiratory syndrome coronavirus 2	PAIRED	WELLCOME SANGER INSTITUTE	United Kingdom	Europe	none	none	0.0515476942514214	ERR4422492	ERR4422492	none	none	18636	G	T	G>T	orf1b	NSP14	GTG	GTT	5169	597	199	V	V	G18636T;V199V;orf1b;NSP14	FALSE	FALSE	No	TRUE	Synonymous	NA	FALSE	TRUE	FALSE	FALSE	FALSE	FALSE	FALSE	FALSE	TRUE	1723	1	NSP14:V199V
ERR4422492	21639	2	0	0.0	0.0	352	60.0	60.0	794	60.0	60.0	0	0.0	0.0	0	NA	NA	NA	NA	1146	1146	112	0.14105793450881612	682	0.8589420654911839	794	0.692844677137871	ERR4422492	3139.71414239374	1575	5262	AMPLICON	ILLUMINA	2020-05-10	Severe acute respiratory syndrome coronavirus 2	PAIRED	WELLCOME SANGER INSTITUTE	United Kingdom	Europe	none	none	0.692844677137871	ERR4422492	ERR4422492	none	none	21639	C	G	C>G	S	S	CCT	CGT	77	77	26	P	R	C21639G;P26R;S;S	FALSE	FALSE	No	FALSE	Non-Synonymous	NTD	TRUE	TRUE	FALSE	FALSE	FALSE	FALSE	FALSE	FALSE	FALSE	26	1	S:P26R
ERR4422492	22992	2	5867	60.0	36.27	0	0.0	0.0	1950	60.0	60.0	0	0.0	0.0	0	NA	NA	NA	NA	7817	7817	4947	0.8431907277995568	920	0.15680927220044316	5867	0.750543686836382	ERR4422492	3139.71414239374	1575	5262	AMPLICON	ILLUMINA	2020-05-10	Severe acute respiratory syndrome coronavirus 2	PAIRED	WELLCOME SANGER INSTITUTE	United Kingdom	Europe	none	none	0.750543686836382	ERR4422492	ERR4422492	none	none	22992	G	A	G>A	S	S	AGC	AAC	1430	1430	477	S	N	G22992A;S477N;S;S	FALSE	FALSE	Yes	FALSE	Non-Synonymous	RBD	TRUE	TRUE	FALSE	FALSE	FALSE	FALSE	TRUE	TRUE	FALSE	477	1	S:S477N
ERR4422492	28854	1	0	0.0	0.0	0	0.0	0.0	0	0.0	0.0	1580	60.0	60.0	0	NA	NA	NA	NA	1580	1580	780	0.4936708860759494	800	0.5063291139240507	1580	1	ERR4422492	3139.71414239374	1575	5262	AMPLICON	ILLUMINA	2020-05-10	Severe acute respiratory syndrome coronavirus 2	PAIRED	WELLCOME SANGER INSTITUTE	United Kingdom	Europe	none	none	1	ERR4422492	ERR4422492	none	none	28854	C	T	C>T	N	N	TCA	TTA	581	581	194	S	L	C28854T;S194L;N;N	FALSE	FALSE	Yes	FALSE	Non-Synonymous	NA	TRUE	TRUE	FALSE	FALSE	FALSE	FALSE	TRUE	TRUE	FALSE	194	1	N:S194L
ERR4422493	1441	1	0	0.0	0.0	0	0.0	0.0	0	0.0	0.0	7349	60.0	60.0	0	NA	NA	NA	NA	7349	7349	2492	0.3390937542522792	4857	0.6609062457477208	7349	1	ERR4422493	5076.09704711902	4327	6472	AMPLICON	ILLUMINA	2020-05-17	Severe acute respiratory syndrome coronavirus 2	PAIRED	WELLCOME SANGER INSTITUTE	United Kingdom	Europe	none	none	1	ERR4422493	ERR4422493	none	none	1441	C	T	C>T	orf1a	NSP2	GGC	GGT	1176	636	212	G	G	C1441T;G212G;orf1a;NSP2	FALSE	FALSE	Yes	TRUE	Synonymous	NA	TRUE	TRUE	FALSE	FALSE	FALSE	FALSE	TRUE	FALSE	FALSE	392	1	NSP2:G212G
ERR4422493	10097	2	7793	60.0	36.51	0	0.0	0.0	95	60.0	60.0	0	0.0	0.0	0	NA	NA	NA	NA	7888	7888	760	0.09752341845245734	7033	0.9024765815475426	7793	0.987956389452333	ERR4422493	5076.09704711902	4327	6472	AMPLICON	ILLUMINA	2020-05-17	Severe acute respiratory syndrome coronavirus 2	PAIRED	WELLCOME SANGER INSTITUTE	United Kingdom	Europe	none	none	0.987956389452333	ERR4422493	ERR4422493	none	none	10097	G	A	G>A	orf1a	NSP5	GGT	AGT	9832	43	15	G	S	G10097A;G15S;orf1a;NSP5	FALSE	FALSE	Yes	FALSE	Non-Synonymous	NA	TRUE	TRUE	FALSE	FALSE	FALSE	FALSE	FALSE	FALSE	TRUE	3278	1	NSP5:G15S
