## Supplementary material for "Selection for immune evasion in SARS-CoV-2 revealed by high-resolution epitope mapping combined with genome sequence analysis": Table S9 (part 18 of 289)

### Sheet: Feuil3 (continued)
sample_id	position_id	n_alleles	A_depth	A_avg_mapping_quality	A_avg_basequality	C_depth	C_avg_mapping_quality	C_avg_basequality	G_depth	G_avg_mapping_quality	G_avg_basequality	T_depth	T_avg_mapping_quality	T_avg_basequality	N_depth	deletion	deletion_depth	insertion	insertion_depth	total_depth	corrected_depth	num_plus_strand	num_plus_strand_ratio	num_minus_strand	num_minus_strand_ratio	alt_depth	VAF	sample_id.1	mean_depth	breath_100X	breath_400X	assay_type	platform	collection_date	organism	librarylayout	seq_center	seq_country	seq_continent	host_age	host_sex	VarFreq	Simplified_sample_name	Sample	sex	age	Position	Ref	VarAllele	nucl_change	ORF	gene	ref_codon	mut_codon	pos_in_ORF	pos_in_gene	pos_in_protein	old_aa	new_aa	mutation_name	is_nonsense	is_UTR	is_fixed	is_synonymous	mutation_type	S_protein_domain	is_prevalence_above_transmission_threshold	is_epitope_related	is_in_top100_epitope	is_exclusive_to_group1	is_exclusive_to_group2	is_exclusive_to_group3	is_shared_epitope_position	is_public_epitope_position	is_cross_reactive_position	pos_in_ORF_protein_seq	wave	short_label_mut
ERR4422493	24237	2	0	0.0	0.0	150	60.0	60.0	0	0.0	0.0	82	60.0	60.0	0	NA	NA	NA	NA	232	232	78	0.9512195121951219	4	0.04878048780487805	82	0.353448275862069	ERR4422493	5076.09704711902	4327	6472	AMPLICON	ILLUMINA	2020-05-17	Severe acute respiratory syndrome coronavirus 2	PAIRED	WELLCOME SANGER INSTITUTE	United Kingdom	Europe	none	none	0.353448275862069	ERR4422493	ERR4422493	none	none	24237	C	T	C>T	S	S	GCT	GTT	2675	2675	892	A	V	C24237T;A892V;S;S	FALSE	FALSE	No	FALSE	Non-Synonymous	CR	TRUE	TRUE	FALSE	FALSE	FALSE	FALSE	FALSE	FALSE	FALSE	892	1	S:A892V
ERR4422493	28882	3	7505	60.0	35.81	0	0.0	0.0	4	60.0	60.0	1	60.0	60.0	0	NA	NA	NA	NA	7510	7510	801	0.10672884743504331	6704	0.8932711525649567	7505	0.999334221038615	ERR4422493	5076.09704711902	4327	6472	AMPLICON	ILLUMINA	2020-05-17	Severe acute respiratory syndrome coronavirus 2	PAIRED	WELLCOME SANGER INSTITUTE	United Kingdom	Europe	none	none	0.999334221038615	ERR4422493	ERR4422493	none	none	28882	G	A	G>A	N	N	AGG	AGA	609	609	203	R	R	G28882A;R203R;N;N	FALSE	FALSE	Yes	TRUE	Synonymous	NA	TRUE	TRUE	FALSE	FALSE	FALSE	FALSE	FALSE	FALSE	FALSE	203	1	N:R203R
ERR4422493	28883	2	4	60.0	37.0	7883	60.0	60.0	0	0.0	0.0	0	0.0	0.0	0	NA	NA	NA	NA	7887	7887	821	0.10414816694151972	7062	0.8958518330584803	7883	0.99949283631292	ERR4422493	5076.09704711902	4327	6472	AMPLICON	ILLUMINA	2020-05-17	Severe acute respiratory syndrome coronavirus 2	PAIRED	WELLCOME SANGER INSTITUTE	United Kingdom	Europe	none	none	0.99949283631292	ERR4422493	ERR4422493	none	none	28883	G	C	G>C	N	N	GGA	CGA	610	610	204	G	R	G28883C;G204R;N;N	FALSE	FALSE	Yes	FALSE	Non-Synonymous	NA	TRUE	TRUE	FALSE	FALSE	FALSE	FALSE	FALSE	FALSE	FALSE	204	1	N:G204R
ERR4422494	1441	1	0	0.0	0.0	0	0.0	0.0	0	0.0	0.0	7406	60.0	60.0	0	NA	NA	NA	NA	7406	7406	1282	0.17310288954901432	6124	0.8268971104509857	7406	1	ERR4422494	5126.09102765609	3290	5693	AMPLICON	ILLUMINA	2020-05-09	Severe acute respiratory syndrome coronavirus 2	PAIRED	WELLCOME SANGER INSTITUTE	United Kingdom	Europe	none	none	1	ERR4422494	ERR4422494	none	none	1441	C	T	C>T	orf1a	NSP2	GGC	GGT	1176	636	212	G	G	C1441T;G212G;orf1a;NSP2	FALSE	FALSE	Yes	TRUE	Synonymous	NA	TRUE	TRUE	FALSE	FALSE	FALSE	FALSE	TRUE	FALSE	FALSE	392	1	NSP2:G212G
ERR4422494	10097	2	6657	60.0	36.57	0	0.0	0.0	591	60.0	60.0	0	0.0	0.0	0	NA	NA	NA	NA	7248	7248	1945	0.2921736517951029	4712	0.7078263482048971	6657	0.918460264900662	ERR4422494	5126.09102765609	3290	5693	AMPLICON	ILLUMINA	2020-05-09	Severe acute respiratory syndrome coronavirus 2	PAIRED	WELLCOME SANGER INSTITUTE	United Kingdom	Europe	none	none	0.918460264900662	ERR4422494	ERR4422494	none	none	10097	G	A	G>A	orf1a	NSP5	GGT	AGT	9832	43	15	G	S	G10097A;G15S;orf1a;NSP5	FALSE	FALSE	Yes	FALSE	Non-Synonymous	NA	TRUE	TRUE	FALSE	FALSE	FALSE	FALSE	FALSE	FALSE	TRUE	3278	1	NSP5:G15S
ERR4422494	20465	2	912	60.0	36.21	0	0.0	0.0	442	60.0	60.0	0	0.0	0.0	0	NA	NA	NA	NA	1354	1354	242	0.5475113122171946	200	0.45248868778280543	442	0.326440177252585	ERR4422494	5126.09102765609	3290	5693	AMPLICON	ILLUMINA	2020-05-09	Severe acute respiratory syndrome coronavirus 2	PAIRED	WELLCOME SANGER INSTITUTE	United Kingdom	Europe	none	none	0.326440177252585	ERR4422494	ERR4422494	none	none	20465	A	G	A>G	orf1b	NSP15	GAT	GGT	6998	845	282	D	G	A20465G;D282G;orf1b;NSP15	FALSE	FALSE	No	FALSE	Non-Synonymous	NA	TRUE	TRUE	FALSE	FALSE	FALSE	FALSE	TRUE	TRUE	TRUE	2333	1	NSP15:D282G
ERR4422494	24237	2	0	0.0	0.0	167	60.0	60.0	0	0.0	0.0	224	60.0	60.0	0	NA	NA	NA	NA	391	391	216	0.9642857142857143	8	0.03571428571428571	224	0.572890025575448	ERR4422494	5126.09102765609	3290	5693	AMPLICON	ILLUMINA	2020-05-09	Severe acute respiratory syndrome coronavirus 2	PAIRED	WELLCOME SANGER INSTITUTE	United Kingdom	Europe	none	none	0.572890025575448	ERR4422494	ERR4422494	none	none	24237	C	T	C>T	S	S	GCT	GTT	2675	2675	892	A	V	C24237T;A892V;S;S	FALSE	FALSE	No	FALSE	Non-Synonymous	CR	TRUE	TRUE	FALSE	FALSE	FALSE	FALSE	FALSE	FALSE	FALSE	892	1	S:A892V
ERR4422494	28881	2	7486	60.0	35.75	1	60.0	60.0	0	0.0	0.0	0	0.0	0.0	0	NA	NA	NA	NA	7489	7489	1173	0.15669249265295218	6313	0.8433075073470478	7486	0.999599412471625	ERR4422494	5126.09102765609	3290	5693	AMPLICON	ILLUMINA	2020-05-09	Severe acute respiratory syndrome coronavirus 2	PAIRED	WELLCOME SANGER INSTITUTE	United Kingdom	Europe	none	none	0.999599412471625	ERR4422494	ERR4422494	none	none	28881	G	A	G>A	N	N	AGG	AAG	608	608	203	R	K	G28881A;R203K;N;N	FALSE	FALSE	Yes	FALSE	Non-Synonymous	NA	TRUE	TRUE	FALSE	FALSE	FALSE	FALSE	FALSE	FALSE	FALSE	203	1	N:R203K
ERR4422494	28882	2	7658	60.0	35.95	2	60.0	60.0	0	0.0	0.0	0	0.0	0.0	0	NA	NA	NA	NA	7660	7660	1243	0.16231392008357273	6415	0.8376860799164273	7658	0.999738903394256	ERR4422494	5126.09102765609	3290	5693	AMPLICON	ILLUMINA	2020-05-09	Severe acute respiratory syndrome coronavirus 2	PAIRED	WELLCOME SANGER INSTITUTE	United Kingdom	Europe	none	none	0.999738903394256	ERR4422494	ERR4422494	none	none	28882	G	A	G>A	N	N	AGG	AGA	609	609	203	R	R	G28882A;R203R;N;N	FALSE	FALSE	Yes	TRUE	Synonymous	NA	TRUE	TRUE	FALSE	FALSE	FALSE	FALSE	FALSE	FALSE	FALSE	203	1	N:R203R
ERR4422494	28883	1	0	0.0	0.0	7894	60.0	60.0	0	0.0	0.0	0	0.0	0.0	0	NA	NA	NA	NA	7894	7894	1254	0.15885482645046872	6640	0.8411451735495313	7894	1	ERR4422494	5126.09102765609	3290	5693	AMPLICON	ILLUMINA	2020-05-09	Severe acute respiratory syndrome coronavirus 2	PAIRED	WELLCOME SANGER INSTITUTE	United Kingdom	Europe	none	none	1	ERR4422494	ERR4422494	none	none	28883	G	C	G>C	N	N	GGA	CGA	610	610	204	G	R	G28883C;G204R;N;N	FALSE	FALSE	Yes	FALSE	Non-Synonymous	NA	TRUE	TRUE	FALSE	FALSE	FALSE	FALSE	FALSE	FALSE	FALSE	204	1	N:G204R
ERR4422496	2232	2	0	0.0	0.0	226	60.0	60.0	0	0.0	0.0	42	60.0	60.0	0	NA	NA	NA	NA	268	268	2	0.047619047619047616	40	0.9523809523809523	42	0.156716417910448	ERR4422496	2036.18332608768	6362	10977	AMPLICON	ILLUMINA	2020-05-11	Severe acute respiratory syndrome coronavirus 2	PAIRED	WELLCOME SANGER INSTITUTE	United Kingdom	Europe	none	none	0.156716417910448	ERR4422496	ERR4422496	none	none	2232	C	T	C>T	orf1a	NSP2	GCT	GTT	1967	1427	476	A	V	C2232T;A476V;orf1a;NSP2	FALSE	FALSE	No	FALSE	Non-Synonymous	NA	TRUE	FALSE	FALSE	FALSE	FALSE	FALSE	FALSE	FALSE	FALSE	656	1	NSP2:A476V
ERR4422496	4475	2	0	0.0	0.0	1236	60.0	60.0	0	0.0	0.0	156	60.0	60.0	0	NA	NA	NA	NA	1392	1392	88	0.5641025641025641	68	0.4358974358974359	156	0.112068965517241	ERR4422496	2036.18332608768	6362	10977	AMPLICON	ILLUMINA	2020-05-11	Severe acute respiratory syndrome coronavirus 2	PAIRED	WELLCOME SANGER INSTITUTE	United Kingdom	Europe	none	none	0.112068965517241	ERR4422496	ERR4422496	none	none	4475	C	T	C>T	orf1a	NSP3	CGT	TGT	4210	1756	586	R	C	C4475T;R586C;orf1a;NSP3	FALSE	FALSE	No	FALSE	Non-Synonymous	NA	TRUE	TRUE	FALSE	FALSE	FALSE	FALSE	TRUE	TRUE	FALSE	1404	1	NSP3:R586C
ERR4422496	4499	2	0	0.0	0.0	1300	60.0	60.0	0	0.0	0.0	102	60.0	60.0	0	NA	NA	NA	NA	1402	1402	30	0.29411764705882354	72	0.7058823529411765	102	0.072753209700428	ERR4422496	2036.18332608768	6362	10977	AMPLICON	ILLUMINA	2020-05-11	Severe acute respiratory syndrome coronavirus 2	PAIRED	WELLCOME SANGER INSTITUTE	United Kingdom	Europe	none	none	0.072753209700428	ERR4422496	ERR4422496	none	none	4499	C	T	C>T	orf1a	NSP3	CAA	TAA	4234	1780	594	Q	Stop	C4499T;Q594Stop;orf1a;NSP3	TRUE	FALSE	No	NA	Nonsense	NA	TRUE	TRUE	FALSE	FALSE	FALSE	FALSE	FALSE	FALSE	FALSE	1412	1	NSP3:Q594Stop
ERR4422496	5467	2	0	0.0	0.0	268	60.0	60.0	0	0.0	0.0	22	60.0	60.0	0	NA	NA	NA	NA	290	290	12	0.5454545454545454	10	0.45454545454545453	22	0.0758620689655172	ERR4422496	2036.18332608768	6362	10977	AMPLICON	ILLUMINA	2020-05-11	Severe acute respiratory syndrome coronavirus 2	PAIRED	WELLCOME SANGER INSTITUTE	United Kingdom	Europe	none	none	0.0758620689655172	ERR4422496	ERR4422496	none	none	5467	C	T	C>T	orf1a	NSP3	TAC	TAT	5202	2748	916	Y	Y	C5467T;Y916Y;orf1a;NSP3	FALSE	FALSE	No	TRUE	Synonymous	NA	TRUE	TRUE	FALSE	FALSE	FALSE	FALSE	TRUE	TRUE	FALSE	1734	1	NSP3:Y916Y
ERR4422496	6337	1	0	0.0	0.0	0	0.0	0.0	0	0.0	0.0	7820	60.0	60.0	0	NA	NA	NA	NA	7820	7820	5004	0.6398976982097186	2816	0.36010230179028135	7820	1	ERR4422496	2036.18332608768	6362	10977	AMPLICON	ILLUMINA	2020-05-11	Severe acute respiratory syndrome coronavirus 2	PAIRED	WELLCOME SANGER INSTITUTE	United Kingdom	Europe	none	none	1	ERR4422496	ERR4422496	none	none	6337	G	T	G>T	orf1a	NSP3	TCG	TCT	6072	3618	1206	S	S	G6337T;S1206S;orf1a;NSP3	FALSE	FALSE	Yes	TRUE	Synonymous	NA	TRUE	TRUE	FALSE	FALSE	FALSE	FALSE	TRUE	TRUE	FALSE	2024	1	NSP3:S1206S
ERR4422496	7811	2	0	0.0	0.0	788	60.0	60.0	0	0.0	0.0	140	60.0	60.0	0	NA	NA	NA	NA	928	928	76	0.5428571428571428	64	0.45714285714285713	140	0.150862068965517	ERR4422496	2036.18332608768	6362	10977	AMPLICON	ILLUMINA	2020-05-11	Severe acute respiratory syndrome coronavirus 2	PAIRED	WELLCOME SANGER INSTITUTE	United Kingdom	Europe	none	none	0.150862068965517	ERR4422496	ERR4422496	none	none	7811	C	T	C>T	orf1a	NSP3	CAT	TAT	7546	5092	1698	H	Y	C7811T;H1698Y;orf1a;NSP3	FALSE	FALSE	No	FALSE	Non-Synonymous	NA	TRUE	TRUE	FALSE	FALSE	FALSE	FALSE	TRUE	TRUE	FALSE	2516	1	NSP3:H1698Y
ERR4422496	10252	3	2	60.0	25.0	6742	60.0	60.0	0	0.0	0.0	967	60.0	60.0	0	NA	NA	NA	NA	7711	7711	708	0.7321613236814891	259	0.2678386763185109	967	0.125405265205551	ERR4422496	2036.18332608768	6362	10977	AMPLICON	ILLUMINA	2020-05-11	Severe acute respiratory syndrome coronavirus 2	PAIRED	WELLCOME SANGER INSTITUTE	United Kingdom	Europe	none	none	0.125405265205551	ERR4422496	ERR4422496	none	none	10252	C	T	C>T	orf1a	NSP5	TTC	TTT	9987	198	66	F	F	C10252T;F66F;orf1a;NSP5	FALSE	FALSE	No	TRUE	Synonymous	NA	TRUE	TRUE	FALSE	FALSE	FALSE	FALSE	TRUE	TRUE	FALSE	3329	1	NSP5:F66F
ERR4422496	15756	2	0	0.0	0.0	79	60.0	60.0	0	0.0	0.0	494	60.0	60.0	0	NA	NA	NA	NA	573	573	2	0.02531645569620253	77	0.9746835443037974	79	0.137870855148342	ERR4422496	2036.18332608768	6362	10977	AMPLICON	ILLUMINA	2020-05-11	Severe acute respiratory syndrome coronavirus 2	PAIRED	WELLCOME SANGER INSTITUTE	United Kingdom	Europe	none	none	0.137870855148342	ERR4422496	ERR4422496	none	none	15756	T	C	T>C	orf1b	NSP12	TCT	TCC	2289	2316	772	S	S	T15756C;S772S;orf1b;NSP12	FALSE	FALSE	No	TRUE	Synonymous	NA	TRUE	FALSE	FALSE	FALSE	FALSE	FALSE	FALSE	FALSE	FALSE	763	1	NSP12:S772S
ERR4422496	18322	2	0	0.0	0.0	5062	60.0	60.0	0	0.0	0.0	1282	60.0	60.0	0	NA	NA	NA	NA	6344	6344	1154	0.9001560062402496	128	0.0998439937597504	1282	0.202080706179067	ERR4422496	2036.18332608768	6362	10977	AMPLICON	ILLUMINA	2020-05-11	Severe acute respiratory syndrome coronavirus 2	PAIRED	WELLCOME SANGER INSTITUTE	United Kingdom	Europe	none	none	0.202080706179067	ERR4422496	ERR4422496	none	none	18322	C	T	C>T	orf1b	NSP14	CAT	TAT	4855	283	95	H	Y	C18322T;H95Y;orf1b;NSP14	FALSE	FALSE	No	FALSE	Non-Synonymous	NA	TRUE	TRUE	FALSE	FALSE	FALSE	FALSE	FALSE	FALSE	TRUE	1619	1	NSP14:H95Y
ERR4422496	20976	2	0	0.0	0.0	430	60.0	60.0	0	0.0	0.0	7486	60.0	60.0	0	NA	NA	NA	NA	7916	7916	419	0.9744186046511628	11	0.02558139534883721	430	0.0543203638201112	ERR4422496	2036.18332608768	6362	10977	AMPLICON	ILLUMINA	2020-05-11	Severe acute respiratory syndrome coronavirus 2	PAIRED	WELLCOME SANGER INSTITUTE	United Kingdom	Europe	none	none	0.0543203638201112	ERR4422496	ERR4422496	none	none	20976	T	C	T>C	orf1b	NSP16	GAT	GAC	7509	318	106	D	D	T20976C;D106D;orf1b;NSP16	FALSE	FALSE	No	TRUE	Synonymous	NA	TRUE	TRUE	FALSE	FALSE	FALSE	FALSE	TRUE	FALSE	TRUE	2503	1	NSP16:D106D
ERR4422496	20987	3	2	60.0	25.0	7183	60.0	60.0	0	0.0	0.0	404	60.0	60.0	0	NA	NA	NA	NA	7589	7589	393	0.9727722772277227	11	0.027227722772277228	404	0.0532349453155884	ERR4422496	2036.18332608768	6362	10977	AMPLICON	ILLUMINA	2020-05-11	Severe acute respiratory syndrome coronavirus 2	PAIRED	WELLCOME SANGER INSTITUTE	United Kingdom	Europe	none	none	0.0532349453155884	ERR4422496	ERR4422496	none	none	20987	C	T	C>T	orf1b	NSP16	ACT	ATT	7520	329	110	T	I	C20987T;T110I;orf1b;NSP16	FALSE	FALSE	No	FALSE	Non-Synonymous	NA	TRUE	TRUE	FALSE	FALSE	FALSE	FALSE	TRUE	FALSE	TRUE	2507	1	NSP16:T110I
ERR4422496	26401	2	6318	60.0	36.06	0	0.0	0.0	0	0.0	0.0	946	60.0	60.0	0	NA	NA	NA	NA	7264	7264	436	0.4608879492600423	510	0.5391120507399577	946	0.13023127753304	ERR4422496	2036.18332608768	6362	10977	AMPLICON	ILLUMINA	2020-05-11	Severe acute respiratory syndrome coronavirus 2	PAIRED	WELLCOME SANGER INSTITUTE	United Kingdom	Europe	none	none	0.13023127753304	ERR4422496	ERR4422496	none	none	26401	A	T	A>T	E	E	AAA	TAA	157	157	53	K	Stop	A26401T;K53Stop;E;E	TRUE	FALSE	No	NA	Nonsense	NA	TRUE	FALSE	FALSE	FALSE	FALSE	FALSE	FALSE	FALSE	FALSE	53	1	E:K53Stop
ERR4422497	1441	3	2	60.0	25.0	0	0.0	0.0	2	60.0	60.0	5635	60.0	60.0	0	NA	NA	NA	NA	5647	5647	2785	0.49423247559893524	2850	0.5057675244010648	5635	0.997874977864353	ERR4422497	4517.16717386215	939	2185	AMPLICON	ILLUMINA	2020-05-14	Severe acute respiratory syndrome coronavirus 2	PAIRED	WELLCOME SANGER INSTITUTE	United Kingdom	Europe	none	none	0.997874977864353	ERR4422497	ERR4422497	none	none	1441	C	T	C>T	orf1a	NSP2	GGC	GGT	1176	636	212	G	G	C1441T;G212G;orf1a;NSP2	FALSE	FALSE	Yes	TRUE	Synonymous	NA	TRUE	TRUE	FALSE	FALSE	FALSE	FALSE	TRUE	FALSE	FALSE	392	1	NSP2:G212G
ERR4422497	3037	3	0	0.0	0.0	8	60.0	60.0	2	60.0	60.0	7724	60.0	60.0	0	NA	NA	NA	NA	7740	7740	6070	0.7858622475401347	1654	0.21413775245986535	7724	0.997932816537468	ERR4422497	4517.16717386215	939	2185	AMPLICON	ILLUMINA	2020-05-14	Severe acute respiratory syndrome coronavirus 2	PAIRED	WELLCOME SANGER INSTITUTE	United Kingdom	Europe	none	none	0.997932816537468	ERR4422497	ERR4422497	none	none	3037	C	T	C>T	orf1a	NSP3	TTC	TTT	2772	318	106	F	F	C3037T;F106F;orf1a;NSP3	FALSE	FALSE	Yes	TRUE	Synonymous	NA	TRUE	TRUE	FALSE	FALSE	FALSE	FALSE	TRUE	TRUE	TRUE	924	1	NSP3:F106F
ERR4422497	23587	1	0	0.0	0.0	0	0.0	0.0	0	0.0	0.0	552	60.0	60.0	0	NA	NA	NA	NA	552	552	534	0.967391304347826	18	0.03260869565217391	552	1	ERR4422497	4517.16717386215	939	2185	AMPLICON	ILLUMINA	2020-05-14	Severe acute respiratory syndrome coronavirus 2	PAIRED	WELLCOME SANGER INSTITUTE	United Kingdom	Europe	none	none	1	ERR4422497	ERR4422497	none	none	23587	G	T	G>T	S	S	CAG	CAT	2025	2025	675	Q	H	G23587T;Q675H;S;S	FALSE	FALSE	Yes	FALSE	Non-Synonymous	SD2	TRUE	TRUE	FALSE	FALSE	FALSE	FALSE	TRUE	TRUE	FALSE	675	1	S:Q675H
ERR4422497	28580	2	0	0.0	0.0	0	0.0	0.0	4	60.0	60.0	7624	60.0	60.0	0	NA	NA	NA	NA	7628	7628	4501	0.5903725078698846	3123	0.4096274921301154	7624	0.999475616151023	ERR4422497	4517.16717386215	939	2185	AMPLICON	ILLUMINA	2020-05-14	Severe acute respiratory syndrome coronavirus 2	PAIRED	WELLCOME SANGER INSTITUTE	United Kingdom	Europe	none	none	0.999475616151023	ERR4422497	ERR4422497	none	none	28580	G	T	G>T	N	N	GAT	TAT	307	307	103	D	Y	G28580T;D103Y;N;N	FALSE	FALSE	Yes	FALSE	Non-Synonymous	NA	TRUE	TRUE	FALSE	FALSE	FALSE	FALSE	FALSE	FALSE	TRUE	103	1	N:D103Y
ERR4422497	28881	2	6955	60.0	35.58	2	60.0	60.0	0	0.0	0.0	0	0.0	0.0	0	NA	NA	NA	NA	6967	6967	4181	0.6011502516175413	2774	0.3988497483824587	6955	0.998277594373475	ERR4422497	4517.16717386215	939	2185	AMPLICON	ILLUMINA	2020-05-14	Severe acute respiratory syndrome coronavirus 2	PAIRED	WELLCOME SANGER INSTITUTE	United Kingdom	Europe	none	none	0.998277594373475	ERR4422497	ERR4422497	none	none	28881	G	A	G>A	N	N	AGG	AAG	608	608	203	R	K	G28881A;R203K;N;N	FALSE	FALSE	Yes	FALSE	Non-Synonymous	NA	TRUE	TRUE	FALSE	FALSE	FALSE	FALSE	FALSE	FALSE	FALSE	203	1	N:R203K
ERR4422497	28882	3	7271	60.0	36.12	2	60.0	60.0	2	60.0	60.0	0	0.0	0.0	0	NA	NA	NA	NA	7275	7275	4538	0.6241232292669509	2733	0.3758767707330491	7271	0.999450171821306	ERR4422497	4517.16717386215	939	2185	AMPLICON	ILLUMINA	2020-05-14	Severe acute respiratory syndrome coronavirus 2	PAIRED	WELLCOME SANGER INSTITUTE	United Kingdom	Europe	none	none	0.999450171821306	ERR4422497	ERR4422497	none	none	28882	G	A	G>A	N	N	AGG	AGA	609	609	203	R	R	G28882A;R203R;N;N	FALSE	FALSE	Yes	TRUE	Synonymous	NA	TRUE	TRUE	FALSE	FALSE	FALSE	FALSE	FALSE	FALSE	FALSE	203	1	N:R203R
ERR4422497	28883	1	0	0.0	0.0	7490	60.0	60.0	0	0.0	0.0	0	0.0	0.0	0	NA	NA	NA	NA	7490	7490	4625	0.6174899866488651	2865	0.3825100133511348	7490	1	ERR4422497	4517.16717386215	939	2185	AMPLICON	ILLUMINA	2020-05-14	Severe acute respiratory syndrome coronavirus 2	PAIRED	WELLCOME SANGER INSTITUTE	United Kingdom	Europe	none	none	1	ERR4422497	ERR4422497	none	none	28883	G	C	G>C	N	N	GGA	CGA	610	610	204	G	R	G28883C;G204R;N;N	FALSE	FALSE	Yes	FALSE	Non-Synonymous	NA	TRUE	TRUE	FALSE	FALSE	FALSE	FALSE	FALSE	FALSE	FALSE	204	1	N:G204R
ERR4422498	3037	2	0	0.0	0.0	0	0.0	0.0	1	60.0	60.0	7640	60.0	60.0	0	NA	NA	NA	NA	7645	7645	2370	0.3102094240837696	5270	0.6897905759162304	7640	0.999345977763244	ERR4422498	4789.61368424573	2356	3797	AMPLICON	ILLUMINA	2020-05-09	Severe acute respiratory syndrome coronavirus 2	PAIRED	WELLCOME SANGER INSTITUTE	United Kingdom	Europe	none	none	0.999345977763244	ERR4422498	ERR4422498	none	none	3037	C	T	C>T	orf1a	NSP3	TTC	TTT	2772	318	106	F	F	C3037T;F106F;orf1a;NSP3	FALSE	FALSE	Yes	TRUE	Synonymous	NA	TRUE	TRUE	FALSE	FALSE	FALSE	FALSE	TRUE	TRUE	TRUE	924	1	NSP3:F106F
ERR4422498	20465	2	156	60.0	36.08	0	0.0	0.0	62	60.0	60.0	0	0.0	0.0	0	NA	NA	NA	NA	218	218	34	0.5483870967741935	28	0.45161290322580644	62	0.284403669724771	ERR4422498	4789.61368424573	2356	3797	AMPLICON	ILLUMINA	2020-05-09	Severe acute respiratory syndrome coronavirus 2	PAIRED	WELLCOME SANGER INSTITUTE	United Kingdom	Europe	none	none	0.284403669724771	ERR4422498	ERR4422498	none	none	20465	A	G	A>G	orf1b	NSP15	GAT	GGT	6998	845	282	D	G	A20465G;D282G;orf1b;NSP15	FALSE	FALSE	No	FALSE	Non-Synonymous	NA	TRUE	TRUE	FALSE	FALSE	FALSE	FALSE	TRUE	TRUE	TRUE	2333	1	NSP15:D282G
ERR4422498	26715	3	0	0.0	0.0	2	60.0	60.0	406	60.0	60.0	6626	60.0	60.0	0	NA	NA	NA	NA	7034	7034	18	0.04433497536945813	388	0.9556650246305419	406	0.0577196474267842	ERR4422498	4789.61368424573	2356	3797	AMPLICON	ILLUMINA	2020-05-09	Severe acute respiratory syndrome coronavirus 2	PAIRED	WELLCOME SANGER INSTITUTE	United Kingdom	Europe	none	none	0.0577196474267842	ERR4422498	ERR4422498	none	none	26715	T	G	T>G	M	M	TTT	GTT	193	193	65	F	V	T26715G;F65V;M;M	FALSE	FALSE	No	FALSE	Non-Synonymous	NA	TRUE	FALSE	FALSE	FALSE	FALSE	FALSE	FALSE	FALSE	FALSE	65	1	M:F65V
ERR4422498	26776	2	0	0.0	0.0	3517	60.0	60.0	0	0.0	0.0	1144	60.0	60.0	0	NA	NA	NA	NA	4667	4667	24	0.02097902097902098	1120	0.9790209790209791	1144	0.245125348189415	ERR4422498	4789.61368424573	2356	3797	AMPLICON	ILLUMINA	2020-05-09	Severe acute respiratory syndrome coronavirus 2	PAIRED	WELLCOME SANGER INSTITUTE	United Kingdom	Europe	none	none	0.245125348189415	ERR4422498	ERR4422498	none	none	26776	C	T	C>T	M	M	GCT	GTT	254	254	85	A	V	C26776T;A85V;M;M	FALSE	FALSE	No	FALSE	Non-Synonymous	NA	TRUE	TRUE	FALSE	FALSE	FALSE	FALSE	FALSE	FALSE	FALSE	85	1	M:A85V
ERR4422499	1059	1	0	0.0	0.0	0	0.0	0.0	0	0.0	0.0	2367	60.0	60.0	0	NA	NA	NA	NA	2367	2367	2317	0.9788762146176595	50	0.021123785382340516	2367	1	ERR4422499	4857.37063170919	2641	4348	AMPLICON	ILLUMINA	2020-05-16	Severe acute respiratory syndrome coronavirus 2	PAIRED	WELLCOME SANGER INSTITUTE	United Kingdom	Europe	none	none	1	ERR4422499	ERR4422499	none	none	1059	C	T	C>T	orf1a	NSP2	ACC	ATC	794	254	85	T	I	C1059T;T85I;orf1a;NSP2	FALSE	FALSE	Yes	FALSE	Non-Synonymous	NA	TRUE	TRUE	FALSE	FALSE	FALSE	FALSE	TRUE	FALSE	FALSE	265	1	NSP2:T85I
ERR4422499	22594	3	2	60.0	37.0	5949	60.0	60.0	0	0.0	0.0	1939	60.0	60.0	0	NA	NA	NA	NA	7890	7890	1154	0.5951521402784941	785	0.40484785972150594	1939	0.24575411913815	ERR4422499	4857.37063170919	2641	4348	AMPLICON	ILLUMINA	2020-05-16	Severe acute respiratory syndrome coronavirus 2	PAIRED	WELLCOME SANGER INSTITUTE	United Kingdom	Europe	none	none	0.24575411913815	ERR4422499	ERR4422499	none	none	22594	C	T	C>T	S	S	GCC	GCT	1032	1032	344	A	A	C22594T;A344A;S;S	FALSE	FALSE	No	TRUE	Synonymous	RBD	TRUE	TRUE	FALSE	FALSE	FALSE	FALSE	TRUE	FALSE	FALSE	344	1	S:A344A
ERR4422500	3037	1	0	0.0	0.0	0	0.0	0.0	0	0.0	0.0	7793	60.0	60.0	0	NA	NA	NA	NA	7799	7799	5993	0.769023482612601	1800	0.23097651738739894	7793	0.999230670598795	ERR4422500	4372.55415844564	781	2549	AMPLICON	ILLUMINA	2020-05-11	Severe acute respiratory syndrome coronavirus 2	PAIRED	WELLCOME SANGER INSTITUTE	United Kingdom	Europe	none	none	0.999230670598795	ERR4422500	ERR4422500	none	none	3037	C	T	C>T	orf1a	NSP3	TTC	TTT	2772	318	106	F	F	C3037T;F106F;orf1a;NSP3	FALSE	FALSE	Yes	TRUE	Synonymous	NA	TRUE	TRUE	FALSE	FALSE	FALSE	FALSE	TRUE	TRUE	TRUE	924	1	NSP3:F106F
ERR4422500	7798	2	0	0.0	0.0	2	60.0	60.0	0	0.0	0.0	6344	60.0	60.0	0	NA	NA	NA	NA	6346	6346	6076	0.9577553593947037	268	0.04224464060529634	6344	0.999684840844626	ERR4422500	4372.55415844564	781	2549	AMPLICON	ILLUMINA	2020-05-11	Severe acute respiratory syndrome coronavirus 2	PAIRED	WELLCOME SANGER INSTITUTE	United Kingdom	Europe	none	none	0.999684840844626	ERR4422500	ERR4422500	none	none	7798	G	T	G>T	orf1a	NSP3	AAG	AAT	7533	5079	1693	K	N	G7798T;K1693N;orf1a;NSP3	FALSE	FALSE	Yes	FALSE	Non-Synonymous	NA	TRUE	FALSE	FALSE	FALSE	FALSE	FALSE	FALSE	FALSE	FALSE	2511	1	NSP3:K1693N
ERR4422500	14408	2	0	0.0	0.0	2	60.0	60.0	0	0.0	0.0	7773	60.0	60.0	0	NA	NA	NA	NA	7789	7789	2474	0.31828122989836616	5299	0.6817187701016338	7773	0.997945821029657	ERR4422500	4372.55415844564	781	2549	AMPLICON	ILLUMINA	2020-05-11	Severe acute respiratory syndrome coronavirus 2	PAIRED	WELLCOME SANGER INSTITUTE	United Kingdom	Europe	none	none	0.997945821029657	ERR4422500	ERR4422500	none	none	14408	C	T	C>T	orf1b	NSP12	CCT	CTT	941	968	323	P	L	C14408T;P323L;orf1b;NSP12	FALSE	FALSE	Yes	FALSE	Non-Synonymous	NA	TRUE	FALSE	FALSE	FALSE	FALSE	FALSE	FALSE	FALSE	FALSE	314	1	NSP12:P323L
ERR4422500	20465	2	52	60.0	34.23	0	0.0	0.0	82	60.0	60.0	0	0.0	0.0	0	NA	NA	NA	NA	134	134	64	0.7804878048780488	18	0.21951219512195122	82	0.611940298507463	ERR4422500	4372.55415844564	781	2549	AMPLICON	ILLUMINA	2020-05-11	Severe acute respiratory syndrome coronavirus 2	PAIRED	WELLCOME SANGER INSTITUTE	United Kingdom	Europe	none	none	0.611940298507463	ERR4422500	ERR4422500	none	none	20465	A	G	A>G	orf1b	NSP15	GAT	GGT	6998	845	282	D	G	A20465G;D282G;orf1b;NSP15	FALSE	FALSE	No	FALSE	Non-Synonymous	NA	TRUE	TRUE	FALSE	FALSE	FALSE	FALSE	TRUE	TRUE	TRUE	2333	1	NSP15:D282G
ERR4422500	21639	2	0	0.0	0.0	974	60.0	60.0	2886	60.0	60.0	0	0.0	0.0	0	NA	NA	NA	NA	3860	3860	80	0.02772002772002772	2806	0.9722799722799723	2886	0.747668393782383	ERR4422500	4372.55415844564	781	2549	AMPLICON	ILLUMINA	2020-05-11	Severe acute respiratory syndrome coronavirus 2	PAIRED	WELLCOME SANGER INSTITUTE	United Kingdom	Europe	none	none	0.747668393782383	ERR4422500	ERR4422500	none	none	21639	C	G	C>G	S	S	CCT	CGT	77	77	26	P	R	C21639G;P26R;S;S	FALSE	FALSE	No	FALSE	Non-Synonymous	NTD	TRUE	TRUE	FALSE	FALSE	FALSE	FALSE	FALSE	FALSE	FALSE	26	1	S:P26R
ERR4422500	22992	3	5907	60.0	36.33	2	60.0	60.0	1890	60.0	60.0	0	0.0	0.0	0	NA	NA	NA	NA	7799	7799	4253	0.7199932283731166	1654	0.28000677162688337	5907	0.757404795486601	ERR4422500	4372.55415844564	781	2549	AMPLICON	ILLUMINA	2020-05-11	Severe acute respiratory syndrome coronavirus 2	PAIRED	WELLCOME SANGER INSTITUTE	United Kingdom	Europe	none	none	0.757404795486601	ERR4422500	ERR4422500	none	none	22992	G	A	G>A	S	S	AGC	AAC	1430	1430	477	S	N	G22992A;S477N;S;S	FALSE	FALSE	Yes	FALSE	Non-Synonymous	RBD	TRUE	TRUE	FALSE	FALSE	FALSE	FALSE	TRUE	TRUE	FALSE	477	1	S:S477N
ERR4422500	28854	3	2	60.0	37.0	0	0.0	0.0	4	60.0	60.0	7680	60.0	60.0	0	NA	NA	NA	NA	7686	7686	5066	0.6596354166666667	2614	0.34036458333333336	7680	0.999219359875098	ERR4422500	4372.55415844564	781	2549	AMPLICON	ILLUMINA	2020-05-11	Severe acute respiratory syndrome coronavirus 2	PAIRED	WELLCOME SANGER INSTITUTE	United Kingdom	Europe	none	none	0.999219359875098	ERR4422500	ERR4422500	none	none	28854	C	T	C>T	N	N	TCA	TTA	581	581	194	S	L	C28854T;S194L;N;N	FALSE	FALSE	Yes	FALSE	Non-Synonymous	NA	TRUE	TRUE	FALSE	FALSE	FALSE	FALSE	TRUE	TRUE	FALSE	194	1	N:S194L
ERR4422501	10097	2	7762	60.0	36.4	0	0.0	0.0	94	60.0	60.0	0	0.0	0.0	0	NA	NA	NA	NA	7856	7856	925	0.11917031692862665	6837	0.8808296830713733	7762	0.988034623217923	ERR4422501	5009.46634116978	3558	5665	AMPLICON	ILLUMINA	2020-05-16	Severe acute respiratory syndrome coronavirus 2	PAIRED	WELLCOME SANGER INSTITUTE	United Kingdom	Europe	none	none	0.988034623217923	ERR4422501	ERR4422501	none	none	10097	G	A	G>A	orf1a	NSP5	GGT	AGT	9832	43	15	G	S	G10097A;G15S;orf1a;NSP5	FALSE	FALSE	Yes	FALSE	Non-Synonymous	NA	TRUE	TRUE	FALSE	FALSE	FALSE	FALSE	FALSE	FALSE	TRUE	3278	1	NSP5:G15S
ERR4422501	11083	2	0	0.0	0.0	0	0.0	0.0	372	60.0	60.0	39	60.0	60.0	0	NA	NA	NA	NA	413	413	34	0.8717948717948718	5	0.1282051282051282	39	0.0944309927360775	ERR4422501	5009.46634116978	3558	5665	AMPLICON	ILLUMINA	2020-05-16	Severe acute respiratory syndrome coronavirus 2	PAIRED	WELLCOME SANGER INSTITUTE	United Kingdom	Europe	none	none	0.0944309927360775	ERR4422501	ERR4422501	none	none	11083	G	T	G>T	orf1a	NSP6	TTG	TTT	10818	111	37	L	F	G11083T;L37F;orf1a;NSP6	FALSE	FALSE	No	FALSE	Non-Synonymous	NA	TRUE	TRUE	FALSE	FALSE	FALSE	FALSE	FALSE	FALSE	FALSE	3606	1	NSP6:L37F
ERR4422501	28882	2	7357	60.0	35.71	2	60.0	60.0	0	0.0	0.0	0	0.0	0.0	0	NA	NA	NA	NA	7359	7359	2119	0.2880250101943727	5238	0.7119749898056273	7357	0.999728223943471	ERR4422501	5009.46634116978	3558	5665	AMPLICON	ILLUMINA	2020-05-16	Severe acute respiratory syndrome coronavirus 2	PAIRED	WELLCOME SANGER INSTITUTE	United Kingdom	Europe	none	none	0.999728223943471	ERR4422501	ERR4422501	none	none	28882	G	A	G>A	N	N	AGG	AGA	609	609	203	R	R	G28882A;R203R;N;N	FALSE	FALSE	Yes	TRUE	Synonymous	NA	TRUE	TRUE	FALSE	FALSE	FALSE	FALSE	FALSE	FALSE	FALSE	203	1	N:R203R
ERR4422501	28883	3	2	60.0	25.0	7828	60.0	60.0	0	0.0	0.0	2	60.0	60.0	0	NA	NA	NA	NA	7832	7832	2170	0.2772100153295861	5658	0.7227899846704139	7828	0.999489274770174	ERR4422501	5009.46634116978	3558	5665	AMPLICON	ILLUMINA	2020-05-16	Severe acute respiratory syndrome coronavirus 2	PAIRED	WELLCOME SANGER INSTITUTE	United Kingdom	Europe	none	none	0.999489274770174	ERR4422501	ERR4422501	none	none	28883	G	C	G>C	N	N	GGA	CGA	610	610	204	G	R	G28883C;G204R;N;N	FALSE	FALSE	Yes	FALSE	Non-Synonymous	NA	TRUE	TRUE	FALSE	FALSE	FALSE	FALSE	FALSE	FALSE	FALSE	204	1	N:G204R
ERR4422502	1437	1	0	0.0	0.0	0	0.0	0.0	0	0.0	0.0	138	60.0	60.0	0	NA	NA	NA	NA	138	138	74	0.5362318840579711	64	0.463768115942029	138	1	ERR4422502	1788.44564090559	6568	10788	AMPLICON	ILLUMINA	2020-05-16	Severe acute respiratory syndrome coronavirus 2	PAIRED	WELLCOME SANGER INSTITUTE	United Kingdom	Europe	none	none	1	ERR4422502	ERR4422502	none	none	1437	C	T	C>T	orf1a	NSP2	TCT	TTT	1172	632	211	S	F	C1437T;S211F;orf1a;NSP2	FALSE	FALSE	Yes	FALSE	Non-Synonymous	NA	TRUE	TRUE	FALSE	FALSE	FALSE	FALSE	TRUE	FALSE	FALSE	391	1	NSP2:S211F
ERR4422502	2086	2	0	0.0	0.0	0	0.0	0.0	92	60.0	60.0	128	60.0	60.0	0	NA	NA	NA	NA	220	220	50	0.390625	78	0.609375	128	0.581818181818182	ERR4422502	1788.44564090559	6568	10788	AMPLICON	ILLUMINA	2020-05-16	Severe acute respiratory syndrome coronavirus 2	PAIRED	WELLCOME SANGER INSTITUTE	United Kingdom	Europe	none	none	0.581818181818182	ERR4422502	ERR4422502	none	none	2086	G	T	G>T	orf1a	NSP2	CAG	CAT	1821	1281	427	Q	H	G2086T;Q427H;orf1a;NSP2	FALSE	FALSE	No	FALSE	Non-Synonymous	NA	TRUE	TRUE	FALSE	FALSE	FALSE	FALSE	FALSE	FALSE	FALSE	607	1	NSP2:Q427H
ERR4422502	3037	2	0	0.0	0.0	2	60.0	60.0	0	0.0	0.0	1704	60.0	60.0	0	NA	NA	NA	NA	1706	1706	812	0.4765258215962441	892	0.5234741784037559	1704	0.998827667057444	ERR4422502	1788.44564090559	6568	10788	AMPLICON	ILLUMINA	2020-05-16	Severe acute respiratory syndrome coronavirus 2	PAIRED	WELLCOME SANGER INSTITUTE	United Kingdom	Europe	none	none	0.998827667057444	ERR4422502	ERR4422502	none	none	3037	C	T	C>T	orf1a	NSP3	TTC	TTT	2772	318	106	F	F	C3037T;F106F;orf1a;NSP3	FALSE	FALSE	Yes	TRUE	Synonymous	NA	TRUE	TRUE	FALSE	FALSE	FALSE	FALSE	TRUE	TRUE	TRUE	924	1	NSP3:F106F
ERR4422502	14408	1	0	0.0	0.0	0	0.0	0.0	0	0.0	0.0	624	60.0	60.0	0	NA	NA	NA	NA	624	624	266	0.42628205128205127	358	0.5737179487179487	624	1	ERR4422502	1788.44564090559	6568	10788	AMPLICON	ILLUMINA	2020-05-16	Severe acute respiratory syndrome coronavirus 2	PAIRED	WELLCOME SANGER INSTITUTE	United Kingdom	Europe	none	none	1	ERR4422502	ERR4422502	none	none	14408	C	T	C>T	orf1b	NSP12	CCT	CTT	941	968	323	P	L	C14408T;P323L;orf1b;NSP12	FALSE	FALSE	Yes	FALSE	Non-Synonymous	NA	TRUE	FALSE	FALSE	FALSE	FALSE	FALSE	FALSE	FALSE	FALSE	314	1	NSP12:P323L
ERR4422502	28881	1	242	60.0	35.21	0	0.0	0.0	0	0.0	0.0	0	0.0	0.0	0	NA	NA	NA	NA	242	242	88	0.36363636363636365	154	0.6363636363636364	242	1	ERR4422502	1788.44564090559	6568	10788	AMPLICON	ILLUMINA	2020-05-16	Severe acute respiratory syndrome coronavirus 2	PAIRED	WELLCOME SANGER INSTITUTE	United Kingdom	Europe	none	none	1	ERR4422502	ERR4422502	none	none	28881	G	A	G>A	N	N	AGG	AAG	608	608	203	R	K	G28881A;R203K;N;N	FALSE	FALSE	Yes	FALSE	Non-Synonymous	NA	TRUE	TRUE	FALSE	FALSE	FALSE	FALSE	FALSE	FALSE	FALSE	203	1	N:R203K
ERR4422502	28882	2	238	60.0	35.99	2	60.0	60.0	0	0.0	0.0	0	0.0	0.0	0	NA	NA	NA	NA	240	240	98	0.4117647058823529	140	0.5882352941176471	238	0.991666666666667	ERR4422502	1788.44564090559	6568	10788	AMPLICON	ILLUMINA	2020-05-16	Severe acute respiratory syndrome coronavirus 2	PAIRED	WELLCOME SANGER INSTITUTE	United Kingdom	Europe	none	none	0.991666666666667	ERR4422502	ERR4422502	none	none	28882	G	A	G>A	N	N	AGG	AGA	609	609	203	R	R	G28882A;R203R;N;N	FALSE	FALSE	Yes	TRUE	Synonymous	NA	TRUE	TRUE	FALSE	FALSE	FALSE	FALSE	FALSE	FALSE	FALSE	203	1	N:R203R
ERR4422502	28883	1	0	0.0	0.0	268	60.0	60.0	0	0.0	0.0	0	0.0	0.0	0	NA	NA	NA	NA	268	268	102	0.3805970149253731	166	0.6194029850746269	268	1	ERR4422502	1788.44564090559	6568	10788	AMPLICON	ILLUMINA	2020-05-16	Severe acute respiratory syndrome coronavirus 2	PAIRED	WELLCOME SANGER INSTITUTE	United Kingdom	Europe	none	none	1	ERR4422502	ERR4422502	none	none	28883	G	C	G>C	N	N	GGA	CGA	610	610	204	G	R	G28883C;G204R;N;N	FALSE	FALSE	Yes	FALSE	Non-Synonymous	NA	TRUE	TRUE	FALSE	FALSE	FALSE	FALSE	FALSE	FALSE	FALSE	204	1	N:G204R
ERR4422506	3037	2	0	0.0	0.0	2	60.0	60.0	0	0.0	0.0	3872	60.0	60.0	0	NA	NA	NA	NA	3874	3874	2032	0.5247933884297521	1840	0.47520661157024796	3872	0.999483737738771	ERR4422506	3411.72032906397	2527	5623	AMPLICON	ILLUMINA	2020-05-08	Severe acute respiratory syndrome coronavirus 2	PAIRED	WELLCOME SANGER INSTITUTE	United Kingdom	Europe	none	none	0.999483737738771	ERR4422506	ERR4422506	none	none	3037	C	T	C>T	orf1a	NSP3	TTC	TTT	2772	318	106	F	F	C3037T;F106F;orf1a;NSP3	FALSE	FALSE	Yes	TRUE	Synonymous	NA	TRUE	TRUE	FALSE	FALSE	FALSE	FALSE	TRUE	TRUE	TRUE	924	1	NSP3:F106F
ERR4422506	9179	2	0	0.0	0.0	40	60.0	60.0	0	0.0	0.0	614	60.0	60.0	0	NA	NA	NA	NA	654	654	2	0.05	38	0.95	40	0.0611620795107034	ERR4422506	3411.72032906397	2527	5623	AMPLICON	ILLUMINA	2020-05-08	Severe acute respiratory syndrome coronavirus 2	PAIRED	WELLCOME SANGER INSTITUTE	United Kingdom	Europe	none	none	0.0611620795107034	ERR4422506	ERR4422506	none	none	9179	T	C	T>C	orf1a	NSP4	TCT	CCT	8914	625	209	S	P	T9179C;S209P;orf1a;NSP4	FALSE	FALSE	No	FALSE	Non-Synonymous	NA	FALSE	TRUE	FALSE	FALSE	FALSE	FALSE	TRUE	TRUE	FALSE	2972	1	NSP4:S209P
ERR4422506	9975	2	0	0.0	0.0	2130	60.0	60.0	0	0.0	0.0	154	60.0	60.0	0	NA	NA	NA	NA	2284	2284	88	0.5714285714285714	66	0.42857142857142855	154	0.0674255691768827	ERR4422506	3411.72032906397	2527	5623	AMPLICON	ILLUMINA	2020-05-08	Severe acute respiratory syndrome coronavirus 2	PAIRED	WELLCOME SANGER INSTITUTE	United Kingdom	Europe	none	none	0.0674255691768827	ERR4422506	ERR4422506	none	none	9975	C	T	C>T	orf1a	NSP4	GCT	GTT	9710	1421	474	A	V	C9975T;A474V;orf1a;NSP4	FALSE	FALSE	No	FALSE	Non-Synonymous	NA	TRUE	TRUE	FALSE	FALSE	FALSE	FALSE	TRUE	FALSE	TRUE	3237	1	NSP4:A474V
ERR4422506	14408	1	0	0.0	0.0	0	0.0	0.0	0	0.0	0.0	3530	60.0	60.0	0	NA	NA	NA	NA	3530	3530	1780	0.5042492917847026	1750	0.49575070821529743	3530	1	ERR4422506	3411.72032906397	2527	5623	AMPLICON	ILLUMINA	2020-05-08	Severe acute respiratory syndrome coronavirus 2	PAIRED	WELLCOME SANGER INSTITUTE	United Kingdom	Europe	none	none	1	ERR4422506	ERR4422506	none	none	14408	C	T	C>T	orf1b	NSP12	CCT	CTT	941	968	323	P	L	C14408T;P323L;orf1b;NSP12	FALSE	FALSE	Yes	FALSE	Non-Synonymous	NA	TRUE	FALSE	FALSE	FALSE	FALSE	FALSE	FALSE	FALSE	FALSE	314	1	NSP12:P323L
ERR4422506	28881	2	3336	60.0	35.69	4	60.0	60.0	0	0.0	0.0	0	0.0	0.0	0	NA	NA	NA	NA	3342	3342	1532	0.4592326139088729	1804	0.5407673860911271	3336	0.998204667863555	ERR4422506	3411.72032906397	2527	5623	AMPLICON	ILLUMINA	2020-05-08	Severe acute respiratory syndrome coronavirus 2	PAIRED	WELLCOME SANGER INSTITUTE	United Kingdom	Europe	none	none	0.998204667863555	ERR4422506	ERR4422506	none	none	28881	G	A	G>A	N	N	AGG	AAG	608	608	203	R	K	G28881A;R203K;N;N	FALSE	FALSE	Yes	FALSE	Non-Synonymous	NA	TRUE	TRUE	FALSE	FALSE	FALSE	FALSE	FALSE	FALSE	FALSE	203	1	N:R203K
ERR4422506	28882	1	3408	60.0	36.04	0	0.0	0.0	0	0.0	0.0	0	0.0	0.0	0	NA	NA	NA	NA	3408	3408	1658	0.4865023474178404	1750	0.5134976525821596	3408	1	ERR4422506	3411.72032906397	2527	5623	AMPLICON	ILLUMINA	2020-05-08	Severe acute respiratory syndrome coronavirus 2	PAIRED	WELLCOME SANGER INSTITUTE	United Kingdom	Europe	none	none	1	ERR4422506	ERR4422506	none	none	28882	G	A	G>A	N	N	AGG	AGA	609	609	203	R	R	G28882A;R203R;N;N	FALSE	FALSE	Yes	TRUE	Synonymous	NA	TRUE	TRUE	FALSE	FALSE	FALSE	FALSE	FALSE	FALSE	FALSE	203	1	N:R203R
ERR4422506	28883	1	0	0.0	0.0	3574	60.0	60.0	0	0.0	0.0	0	0.0	0.0	0	NA	NA	NA	NA	3574	3574	1694	0.4739787353105764	1880	0.5260212646894236	3574	1	ERR4422506	3411.72032906397	2527	5623	AMPLICON	ILLUMINA	2020-05-08	Severe acute respiratory syndrome coronavirus 2	PAIRED	WELLCOME SANGER INSTITUTE	United Kingdom	Europe	none	none	1	ERR4422506	ERR4422506	none	none	28883	G	C	G>C	N	N	GGA	CGA	610	610	204	G	R	G28883C;G204R;N;N	FALSE	FALSE	Yes	FALSE	Non-Synonymous	NA	TRUE	TRUE	FALSE	FALSE	FALSE	FALSE	FALSE	FALSE	FALSE	204	1	N:G204R
ERR4422507	808	3	7363	60.0	35.99	0	0.0	0.0	2	60.0	60.0	442	60.0	60.0	0	NA	NA	NA	NA	7807	7807	414	0.9366515837104072	28	0.06334841628959276	442	0.0566158575637249	ERR4422507	4535.52563287964	1426	2304	AMPLICON	ILLUMINA	2020-05-10	Severe acute respiratory syndrome coronavirus 2	PAIRED	WELLCOME SANGER INSTITUTE	United Kingdom	Europe	none	none	0.0566158575637249	ERR4422507	ERR4422507	none	none	808	A	T	A>T	orf1a	NSP2	GCA	GCT	543	3	1	A	A	A808T;A1A;orf1a;NSP2	FALSE	FALSE	No	TRUE	Synonymous	NA	FALSE	TRUE	FALSE	FALSE	FALSE	FALSE	TRUE	TRUE	FALSE	181	1	NSP2:A1A
ERR4422507	3037	2	0	0.0	0.0	2	60.0	60.0	0	0.0	0.0	7729	60.0	60.0	0	NA	NA	NA	NA	7745	7745	3950	0.5110622331478846	3779	0.48893776685211543	7729	0.997934151065203	ERR4422507	4535.52563287964	1426	2304	AMPLICON	ILLUMINA	2020-05-10	Severe acute respiratory syndrome coronavirus 2	PAIRED	WELLCOME SANGER INSTITUTE	United Kingdom	Europe	none	none	0.997934151065203	ERR4422507	ERR4422507	none	none	3037	C	T	C>T	orf1a	NSP3	TTC	TTT	2772	318	106	F	F	C3037T;F106F;orf1a;NSP3	FALSE	FALSE	Yes	TRUE	Synonymous	NA	TRUE	TRUE	FALSE	FALSE	FALSE	FALSE	TRUE	TRUE	TRUE	924	1	NSP3:F106F
ERR4422507	10046	2	87	60.0	35.34	0	0.0	0.0	1253	60.0	60.0	0	0.0	0.0	0	NA	NA	NA	NA	1340	1340	34	0.39080459770114945	53	0.6091954022988506	87	0.0649253731343284	ERR4422507	4535.52563287964	1426	2304	AMPLICON	ILLUMINA	2020-05-10	Severe acute respiratory syndrome coronavirus 2	PAIRED	WELLCOME SANGER INSTITUTE	United Kingdom	Europe	none	none	0.0649253731343284	ERR4422507	ERR4422507	none	none	10046	G	A	G>A	orf1a	NSP4	GTT	ATT	9781	1492	498	V	I	G10046A;V498I;orf1a;NSP4	FALSE	FALSE	No	FALSE	Non-Synonymous	NA	TRUE	FALSE	FALSE	FALSE	FALSE	FALSE	FALSE	FALSE	FALSE	3261	1	NSP4:V498I
ERR4422507	10097	2	1545	60.0	36.5	0	0.0	0.0	6	60.0	60.0	0	0.0	0.0	0	NA	NA	NA	NA	1551	1551	94	0.060841423948220064	1451	0.9391585760517799	1545	0.996131528046422	ERR4422507	4535.52563287964	1426	2304	AMPLICON	ILLUMINA	2020-05-10	Severe acute respiratory syndrome coronavirus 2	PAIRED	WELLCOME SANGER INSTITUTE	United Kingdom	Europe	none	none	0.996131528046422	ERR4422507	ERR4422507	none	none	10097	G	A	G>A	orf1a	NSP5	GGT	AGT	9832	43	15	G	S	G10097A;G15S;orf1a;NSP5	FALSE	FALSE	Yes	FALSE	Non-Synonymous	NA	TRUE	TRUE	FALSE	FALSE	FALSE	FALSE	FALSE	FALSE	TRUE	3278	1	NSP5:G15S
ERR4422507	20465	2	112	60.0	36.57	0	0.0	0.0	50	60.0	60.0	0	0.0	0.0	0	NA	NA	NA	NA	162	162	30	0.6	20	0.4	50	0.308641975308642	ERR4422507	4535.52563287964	1426	2304	AMPLICON	ILLUMINA	2020-05-10	Severe acute respiratory syndrome coronavirus 2	PAIRED	WELLCOME SANGER INSTITUTE	United Kingdom	Europe	none	none	0.308641975308642	ERR4422507	ERR4422507	none	none	20465	A	G	A>G	orf1b	NSP15	GAT	GGT	6998	845	282	D	G	A20465G;D282G;orf1b;NSP15	FALSE	FALSE	No	FALSE	Non-Synonymous	NA	TRUE	TRUE	FALSE	FALSE	FALSE	FALSE	TRUE	TRUE	TRUE	2333	1	NSP15:D282G
ERR4422507	28732	2	0	0.0	0.0	7489	60.0	60.0	0	0.0	0.0	456	60.0	60.0	0	NA	NA	NA	NA	7945	7945	246	0.5394736842105263	210	0.4605263157894737	456	0.0573945877910636	ERR4422507	4535.52563287964	1426	2304	AMPLICON	ILLUMINA	2020-05-10	Severe acute respiratory syndrome coronavirus 2	PAIRED	WELLCOME SANGER INSTITUTE	United Kingdom	Europe	none	none	0.0573945877910636	ERR4422507	ERR4422507	none	none	28732	C	T	C>T	N	N	AAC	AAT	459	459	153	N	N	C28732T;N153N;N;N	FALSE	FALSE	No	TRUE	Synonymous	NA	TRUE	TRUE	FALSE	FALSE	FALSE	FALSE	FALSE	FALSE	FALSE	153	1	N:N153N
ERR4422507	28882	2	7549	60.0	36.12	1	60.0	60.0	0	0.0	0.0	0	0.0	0.0	0	NA	NA	NA	NA	7550	7550	4903	0.6494899986753212	2646	0.35051000132467874	7549	0.999867549668874	ERR4422507	4535.52563287964	1426	2304	AMPLICON	ILLUMINA	2020-05-10	Severe acute respiratory syndrome coronavirus 2	PAIRED	WELLCOME SANGER INSTITUTE	United Kingdom	Europe	none	none	0.999867549668874	ERR4422507	ERR4422507	none	none	28882	G	A	G>A	N	N	AGG	AGA	609	609	203	R	R	G28882A;R203R;N;N	FALSE	FALSE	Yes	TRUE	Synonymous	NA	TRUE	TRUE	FALSE	FALSE	FALSE	FALSE	FALSE	FALSE	FALSE	203	1	N:R203R
ERR4422507	28883	2	0	0.0	0.0	7778	60.0	60.0	0	0.0	0.0	2	60.0	60.0	0	NA	NA	NA	NA	7780	7780	4990	0.6415530984829005	2788	0.3584469015170995	7778	0.99974293059126	ERR4422507	4535.52563287964	1426	2304	AMPLICON	ILLUMINA	2020-05-10	Severe acute respiratory syndrome coronavirus 2	PAIRED	WELLCOME SANGER INSTITUTE	United Kingdom	Europe	none	none	0.99974293059126	ERR4422507	ERR4422507	none	none	28883	G	C	G>C	N	N	GGA	CGA	610	610	204	G	R	G28883C;G204R;N;N	FALSE	FALSE	Yes	FALSE	Non-Synonymous	NA	TRUE	TRUE	FALSE	FALSE	FALSE	FALSE	FALSE	FALSE	FALSE	204	1	N:G204R
ERR4422509	3037	2	2	60.0	37.0	0	0.0	0.0	0	0.0	0.0	7794	60.0	60.0	0	NA	NA	NA	NA	7796	7796	6919	0.8877341544778035	875	0.11226584552219657	7794	0.999743458183684	ERR4422509	3965.79299735812	489	2019	AMPLICON	ILLUMINA	2020-05-09	Severe acute respiratory syndrome coronavirus 2	PAIRED	WELLCOME SANGER INSTITUTE	United Kingdom	Europe	none	none	0.999743458183684	ERR4422509	ERR4422509	none	none	3037	C	T	C>T	orf1a	NSP3	TTC	TTT	2772	318	106	F	F	C3037T;F106F;orf1a;NSP3	FALSE	FALSE	Yes	TRUE	Synonymous	NA	TRUE	TRUE	FALSE	FALSE	FALSE	FALSE	TRUE	TRUE	TRUE	924	1	NSP3:F106F
ERR4422509	14408	1	0	0.0	0.0	0	0.0	0.0	0	0.0	0.0	7752	60.0	60.0	0	NA	NA	NA	NA	7752	7752	3202	0.4130546955624355	4550	0.5869453044375645	7752	1	ERR4422509	3965.79299735812	489	2019	AMPLICON	ILLUMINA	2020-05-09	Severe acute respiratory syndrome coronavirus 2	PAIRED	WELLCOME SANGER INSTITUTE	United Kingdom	Europe	none	none	1	ERR4422509	ERR4422509	none	none	14408	C	T	C>T	orf1b	NSP12	CCT	CTT	941	968	323	P	L	C14408T;P323L;orf1b;NSP12	FALSE	FALSE	Yes	FALSE	Non-Synonymous	NA	TRUE	FALSE	FALSE	FALSE	FALSE	FALSE	FALSE	FALSE	FALSE	314	1	NSP12:P323L
ERR4422509	28881	1	2336	60.0	35.29	0	0.0	0.0	0	0.0	0.0	0	0.0	0.0	0	NA	NA	NA	NA	2336	2336	1032	0.4417808219178082	1304	0.5582191780821918	2336	1	ERR4422509	3965.79299735812	489	2019	AMPLICON	ILLUMINA	2020-05-09	Severe acute respiratory syndrome coronavirus 2	PAIRED	WELLCOME SANGER INSTITUTE	United Kingdom	Europe	none	none	1	ERR4422509	ERR4422509	none	none	28881	G	A	G>A	N	N	AGG	AAG	608	608	203	R	K	G28881A;R203K;N;N	FALSE	FALSE	Yes	FALSE	Non-Synonymous	NA	TRUE	TRUE	FALSE	FALSE	FALSE	FALSE	FALSE	FALSE	FALSE	203	1	N:R203K
ERR4422509	28882	1	2420	60.0	35.92	0	0.0	0.0	0	0.0	0.0	0	0.0	0.0	0	NA	NA	NA	NA	2420	2420	1110	0.45867768595041325	1310	0.5413223140495868	2420	1	ERR4422509	3965.79299735812	489	2019	AMPLICON	ILLUMINA	2020-05-09	Severe acute respiratory syndrome coronavirus 2	PAIRED	WELLCOME SANGER INSTITUTE	United Kingdom	Europe	none	none	1	ERR4422509	ERR4422509	none	none	28882	G	A	G>A	N	N	AGG	AGA	609	609	203	R	R	G28882A;R203R;N;N	FALSE	FALSE	Yes	TRUE	Synonymous	NA	TRUE	TRUE	FALSE	FALSE	FALSE	FALSE	FALSE	FALSE	FALSE	203	1	N:R203R
ERR4422509	28883	1	0	0.0	0.0	2516	60.0	60.0	0	0.0	0.0	0	0.0	0.0	0	NA	NA	NA	NA	2516	2516	1126	0.44753577106518283	1390	0.5524642289348172	2516	1	ERR4422509	3965.79299735812	489	2019	AMPLICON	ILLUMINA	2020-05-09	Severe acute respiratory syndrome coronavirus 2	PAIRED	WELLCOME SANGER INSTITUTE	United Kingdom	Europe	none	none	1	ERR4422509	ERR4422509	none	none	28883	G	C	G>C	N	N	GGA	CGA	610	610	204	G	R	G28883C;G204R;N;N	FALSE	FALSE	Yes	FALSE	Non-Synonymous	NA	TRUE	TRUE	FALSE	FALSE	FALSE	FALSE	FALSE	FALSE	FALSE	204	1	N:G204R
ERR4422510	10046	2	292	60.0	36.42	0	0.0	0.0	1763	60.0	60.0	0	0.0	0.0	0	NA	NA	NA	NA	2063	2063	140	0.4794520547945205	152	0.5205479452054794	292	0.141541444498303	ERR4422510	4847.66227468816	2511	4637	AMPLICON	ILLUMINA	2020-05-10	Severe acute respiratory syndrome coronavirus 2	PAIRED	WELLCOME SANGER INSTITUTE	United Kingdom	Europe	none	none	0.141541444498303	ERR4422510	ERR4422510	none	none	10046	G	A	G>A	orf1a	NSP4	GTT	ATT	9781	1492	498	V	I	G10046A;V498I;orf1a;NSP4	FALSE	FALSE	No	FALSE	Non-Synonymous	NA	TRUE	FALSE	FALSE	FALSE	FALSE	FALSE	FALSE	FALSE	FALSE	3261	1	NSP4:V498I
ERR4422510	10097	2	2356	60.0	36.54	0	0.0	0.0	30	60.0	60.0	0	0.0	0.0	0	NA	NA	NA	NA	2386	2386	606	0.25721561969439727	1750	0.7427843803056027	2356	0.98742665549036	ERR4422510	4847.66227468816	2511	4637	AMPLICON	ILLUMINA	2020-05-10	Severe acute respiratory syndrome coronavirus 2	PAIRED	WELLCOME SANGER INSTITUTE	United Kingdom	Europe	none	none	0.98742665549036	ERR4422510	ERR4422510	none	none	10097	G	A	G>A	orf1a	NSP5	GGT	AGT	9832	43	15	G	S	G10097A;G15S;orf1a;NSP5	FALSE	FALSE	Yes	FALSE	Non-Synonymous	NA	TRUE	TRUE	FALSE	FALSE	FALSE	FALSE	FALSE	FALSE	TRUE	3278	1	NSP5:G15S
ERR4422510	20465	2	254	60.0	35.96	0	0.0	0.0	166	60.0	60.0	0	0.0	0.0	0	NA	NA	NA	NA	420	420	86	0.5180722891566265	80	0.4819277108433735	166	0.395238095238095	ERR4422510	4847.66227468816	2511	4637	AMPLICON	ILLUMINA	2020-05-10	Severe acute respiratory syndrome coronavirus 2	PAIRED	WELLCOME SANGER INSTITUTE	United Kingdom	Europe	none	none	0.395238095238095	ERR4422510	ERR4422510	none	none	20465	A	G	A>G	orf1b	NSP15	GAT	GGT	6998	845	282	D	G	A20465G;D282G;orf1b;NSP15	FALSE	FALSE	No	FALSE	Non-Synonymous	NA	TRUE	TRUE	FALSE	FALSE	FALSE	FALSE	TRUE	TRUE	TRUE	2333	1	NSP15:D282G
ERR4422510	28881	3	7039	60.0	35.38	9	60.0	60.0	4	60.0	60.0	0	0.0	0.0	0	NA	NA	NA	NA	7058	7058	3142	0.4463702230430459	3897	0.5536297769569541	7039	0.997308019268915	ERR4422510	4847.66227468816	2511	4637	AMPLICON	ILLUMINA	2020-05-10	Severe acute respiratory syndrome coronavirus 2	PAIRED	WELLCOME SANGER INSTITUTE	United Kingdom	Europe	none	none	0.997308019268915	ERR4422510	ERR4422510	none	none	28881	G	A	G>A	N	N	AGG	AAG	608	608	203	R	K	G28881A;R203K;N;N	FALSE	FALSE	Yes	FALSE	Non-Synonymous	NA	TRUE	TRUE	FALSE	FALSE	FALSE	FALSE	FALSE	FALSE	FALSE	203	1	N:R203K
ERR4422510	28882	1	7332	60.0	35.87	0	0.0	0.0	0	0.0	0.0	0	0.0	0.0	0	NA	NA	NA	NA	7332	7332	3566	0.48636115657392254	3766	0.5136388434260775	7332	1	ERR4422510	4847.66227468816	2511	4637	AMPLICON	ILLUMINA	2020-05-10	Severe acute respiratory syndrome coronavirus 2	PAIRED	WELLCOME SANGER INSTITUTE	United Kingdom	Europe	none	none	1	ERR4422510	ERR4422510	none	none	28882	G	A	G>A	N	N	AGG	AGA	609	609	203	R	R	G28882A;R203R;N;N	FALSE	FALSE	Yes	TRUE	Synonymous	NA	TRUE	TRUE	FALSE	FALSE	FALSE	FALSE	FALSE	FALSE	FALSE	203	1	N:R203R
ERR4422510	28883	2	0	0.0	0.0	7774	60.0	60.0	0	0.0	0.0	2	60.0	60.0	0	NA	NA	NA	NA	7776	7776	3654	0.47002829945973756	4120	0.5299717005402624	7774	0.999742798353909	ERR4422510	4847.66227468816	2511	4637	AMPLICON	ILLUMINA	2020-05-10	Severe acute respiratory syndrome coronavirus 2	PAIRED	WELLCOME SANGER INSTITUTE	United Kingdom	Europe	none	none	0.999742798353909	ERR4422510	ERR4422510	none	none	28883	G	C	G>C	N	N	GGA	CGA	610	610	204	G	R	G28883C;G204R;N;N	FALSE	FALSE	Yes	FALSE	Non-Synonymous	NA	TRUE	TRUE	FALSE	FALSE	FALSE	FALSE	FALSE	FALSE	FALSE	204	1	N:G204R
ERR4422511	1441	3	4	60.0	31.0	0	0.0	0.0	4	60.0	60.0	7431	60.0	60.0	0	NA	NA	NA	NA	7439	7439	2188	0.2944422015879424	5243	0.7055577984120576	7431	0.998924586637989	ERR4422511	4971.30294619269	4572	5878	AMPLICON	ILLUMINA	2020-05-16	Severe acute respiratory syndrome coronavirus 2	PAIRED	WELLCOME SANGER INSTITUTE	United Kingdom	Europe	none	none	0.998924586637989	ERR4422511	ERR4422511	none	none	1441	C	T	C>T	orf1a	NSP2	GGC	GGT	1176	636	212	G	G	C1441T;G212G;orf1a;NSP2	FALSE	FALSE	Yes	TRUE	Synonymous	NA	TRUE	TRUE	FALSE	FALSE	FALSE	FALSE	TRUE	FALSE	FALSE	392	1	NSP2:G212G
ERR4422511	10097	2	6647	59.99	36.56	0	0.0	0.0	30	60.0	60.0	0	0.0	0.0	0	NA	NA	NA	NA	6677	6677	377	0.05671731608244321	6270	0.9432826839175568	6647	0.995506964205481	ERR4422511	4971.30294619269	4572	5878	AMPLICON	ILLUMINA	2020-05-16	Severe acute respiratory syndrome coronavirus 2	PAIRED	WELLCOME SANGER INSTITUTE	United Kingdom	Europe	none	none	0.995506964205481	ERR4422511	ERR4422511	none	none	10097	G	A	G>A	orf1a	NSP5	GGT	AGT	9832	43	15	G	S	G10097A;G15S;orf1a;NSP5	FALSE	FALSE	Yes	FALSE	Non-Synonymous	NA	TRUE	TRUE	FALSE	FALSE	FALSE	FALSE	FALSE	FALSE	TRUE	3278	1	NSP5:G15S
ERR4422511	28580	2	0	0.0	0.0	10	60.0	60.0	0	0.0	0.0	7550	60.0	60.0	0	NA	NA	NA	NA	7560	7560	1687	0.2234437086092715	5863	0.7765562913907285	7550	0.998677248677249	ERR4422511	4971.30294619269	4572	5878	AMPLICON	ILLUMINA	2020-05-16	Severe acute respiratory syndrome coronavirus 2	PAIRED	WELLCOME SANGER INSTITUTE	United Kingdom	Europe	none	none	0.998677248677249	ERR4422511	ERR4422511	none	none	28580	G	T	G>T	N	N	GAT	TAT	307	307	103	D	Y	G28580T;D103Y;N;N	FALSE	FALSE	Yes	FALSE	Non-Synonymous	NA	TRUE	TRUE	FALSE	FALSE	FALSE	FALSE	FALSE	FALSE	TRUE	103	1	N:D103Y
ERR4422511	28882	3	7444	60.0	35.87	4	60.0	60.0	2	60.0	60.0	0	0.0	0.0	0	NA	NA	NA	NA	7450	7450	1675	0.22501343363782914	5769	0.7749865663621709	7444	0.999194630872483	ERR4422511	4971.30294619269	4572	5878	AMPLICON	ILLUMINA	2020-05-16	Severe acute respiratory syndrome coronavirus 2	PAIRED	WELLCOME SANGER INSTITUTE	United Kingdom	Europe	none	none	0.999194630872483	ERR4422511	ERR4422511	none	none	28882	G	A	G>A	N	N	AGG	AGA	609	609	203	R	R	G28882A;R203R;N;N	FALSE	FALSE	Yes	TRUE	Synonymous	NA	TRUE	TRUE	FALSE	FALSE	FALSE	FALSE	FALSE	FALSE	FALSE	203	1	N:R203R
ERR4422511	28883	1	0	0.0	0.0	7746	60.0	60.0	0	0.0	0.0	0	0.0	0.0	0	NA	NA	NA	NA	7746	7746	1692	0.21843532145623548	6054	0.7815646785437645	7746	1	ERR4422511	4971.30294619269	4572	5878	AMPLICON	ILLUMINA	2020-05-16	Severe acute respiratory syndrome coronavirus 2	PAIRED	WELLCOME SANGER INSTITUTE	United Kingdom	Europe	none	none	1	ERR4422511	ERR4422511	none	none	28883	G	C	G>C	N	N	GGA	CGA	610	610	204	G	R	G28883C;G204R;N;N	FALSE	FALSE	Yes	FALSE	Non-Synonymous	NA	TRUE	TRUE	FALSE	FALSE	FALSE	FALSE	FALSE	FALSE	FALSE	204	1	N:G204R
ERR4422511	29402	2	0	0.0	0.0	0	0.0	0.0	1339	60.0	60.0	304	59.84	59.84	0	NA	NA	NA	NA	1643	1643	243	0.7993421052631579	61	0.20065789473684212	304	0.185027388922702	ERR4422511	4971.30294619269	4572	5878	AMPLICON	ILLUMINA	2020-05-16	Severe acute respiratory syndrome coronavirus 2	PAIRED	WELLCOME SANGER INSTITUTE	United Kingdom	Europe	none	none	0.185027388922702	ERR4422511	ERR4422511	none	none	29402	G	T	G>T	N	N	GAT	TAT	1129	1129	377	D	Y	G29402T;D377Y;N;N	FALSE	FALSE	No	FALSE	Non-Synonymous	NA	TRUE	TRUE	FALSE	FALSE	FALSE	FALSE	TRUE	TRUE	FALSE	377	1	N:D377Y
ERR4422512	3037	2	0	0.0	0.0	0	0.0	0.0	3	60.0	60.0	7378	60.0	60.0	0	NA	NA	NA	NA	7383	7383	1112	0.15071835185687177	6266	0.8492816481431282	7378	0.999322768522281	ERR4422512	4904.82697388222	2604	4661	AMPLICON	ILLUMINA	2020-05-12	Severe acute respiratory syndrome coronavirus 2	PAIRED	WELLCOME SANGER INSTITUTE	United Kingdom	Europe	none	none	0.999322768522281	ERR4422512	ERR4422512	none	none	3037	C	T	C>T	orf1a	NSP3	TTC	TTT	2772	318	106	F	F	C3037T;F106F;orf1a;NSP3	FALSE	FALSE	Yes	TRUE	Synonymous	NA	TRUE	TRUE	FALSE	FALSE	FALSE	FALSE	TRUE	TRUE	TRUE	924	1	NSP3:F106F
ERR4422512	20465	2	442	60.0	36.02	0	0.0	0.0	102	60.0	60.0	0	0.0	0.0	0	NA	NA	NA	NA	544	544	54	0.5294117647058824	48	0.47058823529411764	102	0.1875	ERR4422512	4904.82697388222	2604	4661	AMPLICON	ILLUMINA	2020-05-12	Severe acute respiratory syndrome coronavirus 2	PAIRED	WELLCOME SANGER INSTITUTE	United Kingdom	Europe	none	none	0.1875	ERR4422512	ERR4422512	none	none	20465	A	G	A>G	orf1b	NSP15	GAT	GGT	6998	845	282	D	G	A20465G;D282G;orf1b;NSP15	FALSE	FALSE	No	FALSE	Non-Synonymous	NA	TRUE	TRUE	FALSE	FALSE	FALSE	FALSE	TRUE	TRUE	TRUE	2333	1	NSP15:D282G
ERR4422512	24237	2	0	0.0	0.0	119	60.0	60.0	0	0.0	0.0	70	60.0	60.0	0	NA	NA	NA	NA	189	189	64	0.9142857142857143	6	0.08571428571428572	70	0.37037037037037	ERR4422512	4904.82697388222	2604	4661	AMPLICON	ILLUMINA	2020-05-12	Severe acute respiratory syndrome coronavirus 2	PAIRED	WELLCOME SANGER INSTITUTE	United Kingdom	Europe	none	none	0.37037037037037	ERR4422512	ERR4422512	none	none	24237	C	T	C>T	S	S	GCT	GTT	2675	2675	892	A	V	C24237T;A892V;S;S	FALSE	FALSE	No	FALSE	Non-Synonymous	CR	TRUE	TRUE	FALSE	FALSE	FALSE	FALSE	FALSE	FALSE	FALSE	892	1	S:A892V
ERR4422512	28881	1	7114	60.0	35.29	0	0.0	0.0	0	0.0	0.0	0	0.0	0.0	0	NA	NA	NA	NA	7114	7114	3664	0.5150407646893449	3450	0.48495923531065505	7114	1	ERR4422512	4904.82697388222	2604	4661	AMPLICON	ILLUMINA	2020-05-12	Severe acute respiratory syndrome coronavirus 2	PAIRED	WELLCOME SANGER INSTITUTE	United Kingdom	Europe	none	none	1	ERR4422512	ERR4422512	none	none	28881	G	A	G>A	N	N	AGG	AAG	608	608	203	R	K	G28881A;R203K;N;N	FALSE	FALSE	Yes	FALSE	Non-Synonymous	NA	TRUE	TRUE	FALSE	FALSE	FALSE	FALSE	FALSE	FALSE	FALSE	203	1	N:R203K
ERR4422512	28882	2	7490	60.0	36.09	2	60.0	60.0	0	0.0	0.0	0	0.0	0.0	0	NA	NA	NA	NA	7492	7492	3976	0.5308411214953271	3514	0.4691588785046729	7490	0.999733048585158	ERR4422512	4904.82697388222	2604	4661	AMPLICON	ILLUMINA	2020-05-12	Severe acute respiratory syndrome coronavirus 2	PAIRED	WELLCOME SANGER INSTITUTE	United Kingdom	Europe	none	none	0.999733048585158	ERR4422512	ERR4422512	none	none	28882	G	A	G>A	N	N	AGG	AGA	609	609	203	R	R	G28882A;R203R;N;N	FALSE	FALSE	Yes	TRUE	Synonymous	NA	TRUE	TRUE	FALSE	FALSE	FALSE	FALSE	FALSE	FALSE	FALSE	203	1	N:R203R
ERR4422512	28883	2	0	0.0	0.0	7799	60.0	60.0	2	60.0	60.0	0	0.0	0.0	0	NA	NA	NA	NA	7801	7801	4036	0.5175022438774202	3763	0.48249775612257984	7799	0.999743622612486	ERR4422512	4904.82697388222	2604	4661	AMPLICON	ILLUMINA	2020-05-12	Severe acute respiratory syndrome coronavirus 2	PAIRED	WELLCOME SANGER INSTITUTE	United Kingdom	Europe	none	none	0.999743622612486	ERR4422512	ERR4422512	none	none	28883	G	C	G>C	N	N	GGA	CGA	610	610	204	G	R	G28883C;G204R;N;N	FALSE	FALSE	Yes	FALSE	Non-Synonymous	NA	TRUE	TRUE	FALSE	FALSE	FALSE	FALSE	FALSE	FALSE	FALSE	204	1	N:G204R
ERR4422513	3037	2	0	0.0	0.0	0	0.0	0.0	2	60.0	60.0	7762	60.0	60.0	0	NA	NA	NA	NA	7764	7764	5611	0.7228807008502963	2151	0.2771192991497037	7762	0.999742400824317	ERR4422513	4305.32923118082	1084	2472	AMPLICON	ILLUMINA	2020-05-16	Severe acute respiratory syndrome coronavirus 2	PAIRED	WELLCOME SANGER INSTITUTE	United Kingdom	Europe	none	none	0.999742400824317	ERR4422513	ERR4422513	none	none	3037	C	T	C>T	orf1a	NSP3	TTC	TTT	2772	318	106	F	F	C3037T;F106F;orf1a;NSP3	FALSE	FALSE	Yes	TRUE	Synonymous	NA	TRUE	TRUE	FALSE	FALSE	FALSE	FALSE	TRUE	TRUE	TRUE	924	1	NSP3:F106F
ERR4422513	4206	2	0	0.0	0.0	4	60.0	60.0	0	0.0	0.0	7893	60.0	60.0	0	NA	NA	NA	NA	7897	7897	4072	0.5159001647029013	3821	0.4840998352970987	7893	0.999493478536153	ERR4422513	4305.32923118082	1084	2472	AMPLICON	ILLUMINA	2020-05-16	Severe acute respiratory syndrome coronavirus 2	PAIRED	WELLCOME SANGER INSTITUTE	United Kingdom	Europe	none	none	0.999493478536153	ERR4422513	ERR4422513	none	none	4206	C	T	C>T	orf1a	NSP3	GCG	GTG	3941	1487	496	A	V	C4206T;A496V;orf1a;NSP3	FALSE	FALSE	Yes	FALSE	Non-Synonymous	NA	TRUE	TRUE	FALSE	FALSE	FALSE	FALSE	TRUE	TRUE	FALSE	1314	1	NSP3:A496V
ERR4422513	12629	2	0	0.0	0.0	7883	60.0	60.0	0	0.0	0.0	2	60.0	60.0	0	NA	NA	NA	NA	7885	7885	2725	0.3456805784599772	5158	0.6543194215400229	7883	0.999746353836398	ERR4422513	4305.32923118082	1084	2472	AMPLICON	ILLUMINA	2020-05-16	Severe acute respiratory syndrome coronavirus 2	PAIRED	WELLCOME SANGER INSTITUTE	United Kingdom	Europe	none	none	0.999746353836398	ERR4422513	ERR4422513	none	none	12629	T	C	T>C	orf1a	NSP8	TTA	CTA	12364	538	180	L	L	T12629C;L180L;orf1a;NSP8	FALSE	FALSE	Yes	TRUE	Synonymous	NA	TRUE	TRUE	FALSE	FALSE	FALSE	FALSE	FALSE	FALSE	FALSE	4122	1	NSP8:L180L
ERR4422513	14408	1	0	0.0	0.0	0	0.0	0.0	0	0.0	0.0	7635	60.0	60.0	0	NA	NA	NA	NA	7635	7635	1423	0.18637851997380483	6212	0.8136214800261952	7635	1	ERR4422513	4305.32923118082	1084	2472	AMPLICON	ILLUMINA	2020-05-16	Severe acute respiratory syndrome coronavirus 2	PAIRED	WELLCOME SANGER INSTITUTE	United Kingdom	Europe	none	none	1	ERR4422513	ERR4422513	none	none	14408	C	T	C>T	orf1b	NSP12	CCT	CTT	941	968	323	P	L	C14408T;P323L;orf1b;NSP12	FALSE	FALSE	Yes	FALSE	Non-Synonymous	NA	TRUE	FALSE	FALSE	FALSE	FALSE	FALSE	FALSE	FALSE	FALSE	314	1	NSP12:P323L
ERR4422513	21707	2	0	0.0	0.0	6015	60.0	60.0	0	0.0	0.0	1924	60.0	60.0	0	NA	NA	NA	NA	7939	7939	1253	0.6512474012474012	671	0.34875259875259873	1924	0.242347902758534	ERR4422513	4305.32923118082	1084	2472	AMPLICON	ILLUMINA	2020-05-16	Severe acute respiratory syndrome coronavirus 2	PAIRED	WELLCOME SANGER INSTITUTE	United Kingdom	Europe	none	none	0.242347902758534	ERR4422513	ERR4422513	none	none	21707	C	T	C>T	S	S	CAT	TAT	145	145	49	H	Y	C21707T;H49Y;S;S	FALSE	FALSE	No	FALSE	Non-Synonymous	NTD	TRUE	TRUE	FALSE	FALSE	FALSE	FALSE	FALSE	FALSE	FALSE	49	1	S:H49Y
ERR4422513	23325	3	0	0.0	0.0	7431	60.0	60.0	2	60.0	60.0	428	60.0	60.0	0	NA	NA	NA	NA	7861	7861	98	0.22897196261682243	330	0.7710280373831776	428	0.0544459992367383	ERR4422513	4305.32923118082	1084	2472	AMPLICON	ILLUMINA	2020-05-16	Severe acute respiratory syndrome coronavirus 2	PAIRED	WELLCOME SANGER INSTITUTE	United Kingdom	Europe	none	none	0.0544459992367383	ERR4422513	ERR4422513	none	none	23325	C	T	C>T	S	S	ACA	ATA	1763	1763	588	T	I	C23325T;T588I;S;S	FALSE	FALSE	No	FALSE	Non-Synonymous	SD1	TRUE	TRUE	FALSE	FALSE	FALSE	FALSE	TRUE	TRUE	FALSE	588	1	S:T588I
ERR4422514	1441	1	0	0.0	0.0	0	0.0	0.0	0	0.0	0.0	1504	60.0	60.0	0	NA	NA	NA	NA	1504	1504	882	0.586436170212766	622	0.41356382978723405	1504	1	ERR4422514	3925.94903521386	724	2220	AMPLICON	ILLUMINA	2020-05-09	Severe acute respiratory syndrome coronavirus 2	PAIRED	WELLCOME SANGER INSTITUTE	United Kingdom	Europe	none	none	1	ERR4422514	ERR4422514	none	none	1441	C	T	C>T	orf1a	NSP2	GGC	GGT	1176	636	212	G	G	C1441T;G212G;orf1a;NSP2	FALSE	FALSE	Yes	TRUE	Synonymous	NA	TRUE	TRUE	FALSE	FALSE	FALSE	FALSE	TRUE	FALSE	FALSE	392	1	NSP2:G212G
ERR4422514	3037	1	0	0.0	0.0	0	0.0	0.0	0	0.0	0.0	7845	60.0	60.0	0	NA	NA	NA	NA	7847	7847	7110	0.9063097514340345	735	0.09369024856596558	7845	0.999745125525679	ERR4422514	3925.94903521386	724	2220	AMPLICON	ILLUMINA	2020-05-09	Severe acute respiratory syndrome coronavirus 2	PAIRED	WELLCOME SANGER INSTITUTE	United Kingdom	Europe	none	none	0.999745125525679	ERR4422514	ERR4422514	none	none	3037	C	T	C>T	orf1a	NSP3	TTC	TTT	2772	318	106	F	F	C3037T;F106F;orf1a;NSP3	FALSE	FALSE	Yes	TRUE	Synonymous	NA	TRUE	TRUE	FALSE	FALSE	FALSE	FALSE	TRUE	TRUE	TRUE	924	1	NSP3:F106F
ERR4422514	9843	2	148	60.0	37.0	0	0.0	0.0	0	0.0	0.0	2778	60.0	60.0	0	NA	NA	NA	NA	2926	2926	144	0.972972972972973	4	0.02702702702702703	148	0.050580997949419	ERR4422514	3925.94903521386	724	2220	AMPLICON	ILLUMINA	2020-05-09	Severe acute respiratory syndrome coronavirus 2	PAIRED	WELLCOME SANGER INSTITUTE	United Kingdom	Europe	none	none	0.050580997949419	ERR4422514	ERR4422514	none	none	9843	T	A	T>A	orf1a	NSP4	TTG	TAG	9578	1289	430	L	Stop	T9843A;L430Stop;orf1a;NSP4	TRUE	FALSE	No	NA	Nonsense	NA	TRUE	TRUE	FALSE	FALSE	FALSE	FALSE	TRUE	TRUE	FALSE	3193	1	NSP4:L430Stop
ERR4422514	14408	1	0	0.0	0.0	0	0.0	0.0	0	0.0	0.0	7794	60.0	60.0	0	NA	NA	NA	NA	7794	7794	4614	0.5919938414164743	3180	0.4080061585835258	7794	1	ERR4422514	3925.94903521386	724	2220	AMPLICON	ILLUMINA	2020-05-09	Severe acute respiratory syndrome coronavirus 2	PAIRED	WELLCOME SANGER INSTITUTE	United Kingdom	Europe	none	none	1	ERR4422514	ERR4422514	none	none	14408	C	T	C>T	orf1b	NSP12	CCT	CTT	941	968	323	P	L	C14408T;P323L;orf1b;NSP12	FALSE	FALSE	Yes	FALSE	Non-Synonymous	NA	TRUE	FALSE	FALSE	FALSE	FALSE	FALSE	FALSE	FALSE	FALSE	314	1	NSP12:P323L
ERR4422514	28580	2	4	60.0	37.0	0	0.0	0.0	0	0.0	0.0	7719	60.0	60.0	0	NA	NA	NA	NA	7723	7723	5818	0.7537245757222438	1901	0.2462754242777562	7719	0.999482066554448	ERR4422514	3925.94903521386	724	2220	AMPLICON	ILLUMINA	2020-05-09	Severe acute respiratory syndrome coronavirus 2	PAIRED	WELLCOME SANGER INSTITUTE	United Kingdom	Europe	none	none	0.999482066554448	ERR4422514	ERR4422514	none	none	28580	G	T	G>T	N	N	GAT	TAT	307	307	103	D	Y	G28580T;D103Y;N;N	FALSE	FALSE	Yes	FALSE	Non-Synonymous	NA	TRUE	TRUE	FALSE	FALSE	FALSE	FALSE	FALSE	FALSE	TRUE	103	1	N:D103Y
ERR4422514	28881	2	6060	60.0	35.57	4	60.0	60.0	0	0.0	0.0	0	0.0	0.0	0	NA	NA	NA	NA	6064	6064	2746	0.4531353135313531	3314	0.5468646864686468	6060	0.99934036939314	ERR4422514	3925.94903521386	724	2220	AMPLICON	ILLUMINA	2020-05-09	Severe acute respiratory syndrome coronavirus 2	PAIRED	WELLCOME SANGER INSTITUTE	United Kingdom	Europe	none	none	0.99934036939314	ERR4422514	ERR4422514	none	none	28881	G	A	G>A	N	N	AGG	AAG	608	608	203	R	K	G28881A;R203K;N;N	FALSE	FALSE	Yes	FALSE	Non-Synonymous	NA	TRUE	TRUE	FALSE	FALSE	FALSE	FALSE	FALSE	FALSE	FALSE	203	1	N:R203K
ERR4422514	28882	1	6230	60.0	35.79	0	0.0	0.0	0	0.0	0.0	0	0.0	0.0	0	NA	NA	NA	NA	6230	6230	3002	0.4818619582664527	3228	0.5181380417335474	6230	1	ERR4422514	3925.94903521386	724	2220	AMPLICON	ILLUMINA	2020-05-09	Severe acute respiratory syndrome coronavirus 2	PAIRED	WELLCOME SANGER INSTITUTE	United Kingdom	Europe	none	none	1	ERR4422514	ERR4422514	none	none	28882	G	A	G>A	N	N	AGG	AGA	609	609	203	R	R	G28882A;R203R;N;N	FALSE	FALSE	Yes	TRUE	Synonymous	NA	TRUE	TRUE	FALSE	FALSE	FALSE	FALSE	FALSE	FALSE	FALSE	203	1	N:R203R
ERR4422514	28883	1	0	0.0	0.0	6604	60.0	60.0	0	0.0	0.0	0	0.0	0.0	0	NA	NA	NA	NA	6604	6604	3088	0.467595396729255	3516	0.532404603270745	6604	1	ERR4422514	3925.94903521386	724	2220	AMPLICON	ILLUMINA	2020-05-09	Severe acute respiratory syndrome coronavirus 2	PAIRED	WELLCOME SANGER INSTITUTE	United Kingdom	Europe	none	none	1	ERR4422514	ERR4422514	none	none	28883	G	C	G>C	N	N	GGA	CGA	610	610	204	G	R	G28883C;G204R;N;N	FALSE	FALSE	Yes	FALSE	Non-Synonymous	NA	TRUE	TRUE	FALSE	FALSE	FALSE	FALSE	FALSE	FALSE	FALSE	204	1	N:G204R
ERR4422515	3037	1	0	0.0	0.0	0	0.0	0.0	0	0.0	0.0	7683	60.0	60.0	0	NA	NA	NA	NA	7683	7683	5417	0.7050631263829233	2266	0.29493687361707666	7683	1	ERR4422515	3786.17476507374	1204	2825	AMPLICON	ILLUMINA	2020-05-11	Severe acute respiratory syndrome coronavirus 2	PAIRED	WELLCOME SANGER INSTITUTE	United Kingdom	Europe	none	none	1	ERR4422515	ERR4422515	none	none	3037	C	T	C>T	orf1a	NSP3	TTC	TTT	2772	318	106	F	F	C3037T;F106F;orf1a;NSP3	FALSE	FALSE	Yes	TRUE	Synonymous	NA	TRUE	TRUE	FALSE	FALSE	FALSE	FALSE	TRUE	TRUE	TRUE	924	1	NSP3:F106F
ERR4422515	7798	1	0	0.0	0.0	0	0.0	0.0	0	0.0	0.0	7218	60.0	60.0	0	NA	NA	NA	NA	7218	7218	7072	0.9797727902466057	146	0.02022720975339429	7218	1	ERR4422515	3786.17476507374	1204	2825	AMPLICON	ILLUMINA	2020-05-11	Severe acute respiratory syndrome coronavirus 2	PAIRED	WELLCOME SANGER INSTITUTE	United Kingdom	Europe	none	none	1	ERR4422515	ERR4422515	none	none	7798	G	T	G>T	orf1a	NSP3	AAG	AAT	7533	5079	1693	K	N	G7798T;K1693N;orf1a;NSP3	FALSE	FALSE	Yes	FALSE	Non-Synonymous	NA	TRUE	FALSE	FALSE	FALSE	FALSE	FALSE	FALSE	FALSE	FALSE	2511	1	NSP3:K1693N
ERR4422515	14408	1	0	0.0	0.0	0	0.0	0.0	0	0.0	0.0	6552	60.0	60.0	0	NA	NA	NA	NA	6748	6748	3382	0.5161782661782662	3170	0.4838217338217338	6552	0.970954356846473	ERR4422515	3786.17476507374	1204	2825	AMPLICON	ILLUMINA	2020-05-11	Severe acute respiratory syndrome coronavirus 2	PAIRED	WELLCOME SANGER INSTITUTE	United Kingdom	Europe	none	none	0.970954356846473	ERR4422515	ERR4422515	none	none	14408	C	T	C>T	orf1b	NSP12	CCT	CTT	941	968	323	P	L	C14408T;P323L;orf1b;NSP12	FALSE	FALSE	Yes	FALSE	Non-Synonymous	NA	TRUE	FALSE	FALSE	FALSE	FALSE	FALSE	FALSE	FALSE	FALSE	314	1	NSP12:P323L
ERR4422515	21639	3	2	60.0	37.0	624	60.0	60.0	1806	60.0	60.0	0	0.0	0.0	0	NA	NA	NA	NA	2432	2432	184	0.10188261351052048	1622	0.8981173864894795	1806	0.742598684210526	ERR4422515	3786.17476507374	1204	2825	AMPLICON	ILLUMINA	2020-05-11	Severe acute respiratory syndrome coronavirus 2	PAIRED	WELLCOME SANGER INSTITUTE	United Kingdom	Europe	none	none	0.742598684210526	ERR4422515	ERR4422515	none	none	21639	C	G	C>G	S	S	CCT	CGT	77	77	26	P	R	C21639G;P26R;S;S	FALSE	FALSE	No	FALSE	Non-Synonymous	NTD	TRUE	TRUE	FALSE	FALSE	FALSE	FALSE	FALSE	FALSE	FALSE	26	1	S:P26R
ERR4422515	22471	2	0	0.0	0.0	0	0.0	0.0	238	60.0	60.0	22	60.0	60.0	0	NA	NA	NA	NA	260	260	18	0.8181818181818182	4	0.18181818181818182	22	0.0846153846153846	ERR4422515	3786.17476507374	1204	2825	AMPLICON	ILLUMINA	2020-05-11	Severe acute respiratory syndrome coronavirus 2	PAIRED	WELLCOME SANGER INSTITUTE	United Kingdom	Europe	none	none	0.0846153846153846	ERR4422515	ERR4422515	none	none	22471	G	T	G>T	S	S	TTG	TTT	909	909	303	L	F	G22471T;L303F;S;S	FALSE	FALSE	No	FALSE	Non-Synonymous	NTD	TRUE	TRUE	FALSE	FALSE	FALSE	FALSE	TRUE	TRUE	FALSE	303	1	S:L303F
ERR4422515	22992	2	5906	60.0	36.23	0	0.0	0.0	1851	60.0	60.0	0	0.0	0.0	0	NA	NA	NA	NA	7757	7757	4552	0.7707416186928547	1354	0.22925838130714526	5906	0.761376820935929	ERR4422515	3786.17476507374	1204	2825	AMPLICON	ILLUMINA	2020-05-11	Severe acute respiratory syndrome coronavirus 2	PAIRED	WELLCOME SANGER INSTITUTE	United Kingdom	Europe	none	none	0.761376820935929	ERR4422515	ERR4422515	none	none	22992	G	A	G>A	S	S	AGC	AAC	1430	1430	477	S	N	G22992A;S477N;S;S	FALSE	FALSE	Yes	FALSE	Non-Synonymous	RBD	TRUE	TRUE	FALSE	FALSE	FALSE	FALSE	TRUE	TRUE	FALSE	477	1	S:S477N
ERR4422515	23277	2	751	60.0	35.53	2846	60.0	60.0	0	0.0	0.0	0	0.0	0.0	0	NA	NA	NA	NA	3597	3597	734	0.9773635153129161	17	0.022636484687083888	751	0.208785098693356	ERR4422515	3786.17476507374	1204	2825	AMPLICON	ILLUMINA	2020-05-11	Severe acute respiratory syndrome coronavirus 2	PAIRED	WELLCOME SANGER INSTITUTE	United Kingdom	Europe	none	none	0.208785098693356	ERR4422515	ERR4422515	none	none	23277	C	A	C>A	S	S	ACT	AAT	1715	1715	572	T	N	C23277A;T572N;S;S	FALSE	FALSE	No	FALSE	Non-Synonymous	SD1	FALSE	TRUE	FALSE	FALSE	FALSE	FALSE	FALSE	FALSE	FALSE	572	1	S:T572N
ERR4422515	26741	3	1618	60.0	36.08	6	60.0	60.0	0	0.0	0.0	116	60.0	60.0	0	NA	NA	NA	NA	1740	1740	100	0.8620689655172413	16	0.13793103448275862	116	0.0666666666666667	ERR4422515	3786.17476507374	1204	2825	AMPLICON	ILLUMINA	2020-05-11	Severe acute respiratory syndrome coronavirus 2	PAIRED	WELLCOME SANGER INSTITUTE	United Kingdom	Europe	none	none	0.0666666666666667	ERR4422515	ERR4422515	none	none	26741	A	T	A>T	M	M	ATA	ATT	219	219	73	I	I	A26741T;I73I;M;M	FALSE	FALSE	No	TRUE	Synonymous	NA	TRUE	TRUE	FALSE	FALSE	FALSE	FALSE	FALSE	FALSE	FALSE	73	1	M:I73I
ERR4422515	28854	1	0	0.0	0.0	0	0.0	0.0	0	0.0	0.0	3498	60.0	60.0	0	NA	NA	NA	NA	3498	3498	1560	0.44596912521440824	1938	0.5540308747855918	3498	1	ERR4422515	3786.17476507374	1204	2825	AMPLICON	ILLUMINA	2020-05-11	Severe acute respiratory syndrome coronavirus 2	PAIRED	WELLCOME SANGER INSTITUTE	United Kingdom	Europe	none	none	1	ERR4422515	ERR4422515	none	none	28854	C	T	C>T	N	N	TCA	TTA	581	581	194	S	L	C28854T;S194L;N;N	FALSE	FALSE	Yes	FALSE	Non-Synonymous	NA	TRUE	TRUE	FALSE	FALSE	FALSE	FALSE	TRUE	TRUE	FALSE	194	1	N:S194L
ERR4422518	3037	1	0	0.0	0.0	0	0.0	0.0	0	0.0	0.0	1108	60.0	60.0	0	NA	NA	NA	NA	1108	1108	616	0.555956678700361	492	0.44404332129963897	1108	1	ERR4422518	1977.28910142795	5940	10429	AMPLICON	ILLUMINA	2020-05-16	Severe acute respiratory syndrome coronavirus 2	PAIRED	WELLCOME SANGER INSTITUTE	United Kingdom	Europe	none	none	1	ERR4422518	ERR4422518	none	none	3037	C	T	C>T	orf1a	NSP3	TTC	TTT	2772	318	106	F	F	C3037T;F106F;orf1a;NSP3	FALSE	FALSE	Yes	TRUE	Synonymous	NA	TRUE	TRUE	FALSE	FALSE	FALSE	FALSE	TRUE	TRUE	TRUE	924	1	NSP3:F106F
ERR4422518	13054	2	0	0.0	0.0	7949	60.0	60.0	0	0.0	0.0	2	60.0	60.0	0	NA	NA	NA	NA	7951	7951	6746	0.8486602088312996	1203	0.15133979116870047	7949	0.999748459313294	ERR4422518	1977.28910142795	5940	10429	AMPLICON	ILLUMINA	2020-05-16	Severe acute respiratory syndrome coronavirus 2	PAIRED	WELLCOME SANGER INSTITUTE	United Kingdom	Europe	none	none	0.999748459313294	ERR4422518	ERR4422518	none	none	13054	T	C	T>C	orf1a	NSP10	AAT	AAC	12789	30	10	N	N	T13054C;N10N;orf1a;NSP10	FALSE	FALSE	Yes	TRUE	Synonymous	NA	TRUE	TRUE	FALSE	FALSE	FALSE	FALSE	FALSE	FALSE	FALSE	4263	1	NSP10:N10N
ERR4422518	14408	2	0	0.0	0.0	0	0.0	0.0	2	60.0	60.0	746	60.0	60.0	0	NA	NA	NA	NA	748	748	384	0.514745308310992	362	0.48525469168900803	746	0.997326203208556	ERR4422518	1977.28910142795	5940	10429	AMPLICON	ILLUMINA	2020-05-16	Severe acute respiratory syndrome coronavirus 2	PAIRED	WELLCOME SANGER INSTITUTE	United Kingdom	Europe	none	none	0.997326203208556	ERR4422518	ERR4422518	none	none	14408	C	T	C>T	orf1b	NSP12	CCT	CTT	941	968	323	P	L	C14408T;P323L;orf1b;NSP12	FALSE	FALSE	Yes	FALSE	Non-Synonymous	NA	TRUE	FALSE	FALSE	FALSE	FALSE	FALSE	FALSE	FALSE	FALSE	314	1	NSP12:P323L
ERR4422518	19263	1	0	0.0	0.0	0	0.0	0.0	0	0.0	0.0	2270	60.0	60.0	0	NA	NA	NA	NA	2270	2270	62	0.027312775330396475	2208	0.9726872246696036	2270	1	ERR4422518	1977.28910142795	5940	10429	AMPLICON	ILLUMINA	2020-05-16	Severe acute respiratory syndrome coronavirus 2	PAIRED	WELLCOME SANGER INSTITUTE	United Kingdom	Europe	none	none	1	ERR4422518	ERR4422518	none	none	19263	C	T	C>T	orf1b	NSP14	AAC	AAT	5796	1224	408	N	N	C19263T;N408N;orf1b;NSP14	FALSE	FALSE	Yes	TRUE	Synonymous	NA	TRUE	TRUE	FALSE	TRUE	FALSE	FALSE	FALSE	FALSE	TRUE	1932	1	NSP14:N408N
ERR4422519	10046	2	103	60.0	36.18	0	0.0	0.0	1814	60.0	60.0	0	0.0	0.0	0	NA	NA	NA	NA	1917	1917	42	0.4077669902912621	61	0.5922330097087378	103	0.0537297861241523	ERR4422519	4882.55904089891	2821	4127	AMPLICON	ILLUMINA	2020-05-09	Severe acute respiratory syndrome coronavirus 2	PAIRED	WELLCOME SANGER INSTITUTE	United Kingdom	Europe	none	none	0.0537297861241523	ERR4422519	ERR4422519	none	none	10046	G	A	G>A	orf1a	NSP4	GTT	ATT	9781	1492	498	V	I	G10046A;V498I;orf1a;NSP4	FALSE	FALSE	No	FALSE	Non-Synonymous	NA	TRUE	FALSE	FALSE	FALSE	FALSE	FALSE	FALSE	FALSE	FALSE	3261	1	NSP4:V498I
ERR4422519	20465	2	348	60.0	36.1	0	0.0	0.0	70	60.0	60.0	0	0.0	0.0	0	NA	NA	NA	NA	418	418	40	0.5714285714285714	30	0.42857142857142855	70	0.167464114832536	ERR4422519	4882.55904089891	2821	4127	AMPLICON	ILLUMINA	2020-05-09	Severe acute respiratory syndrome coronavirus 2	PAIRED	WELLCOME SANGER INSTITUTE	United Kingdom	Europe	none	none	0.167464114832536	ERR4422519	ERR4422519	none	none	20465	A	G	A>G	orf1b	NSP15	GAT	GGT	6998	845	282	D	G	A20465G;D282G;orf1b;NSP15	FALSE	FALSE	No	FALSE	Non-Synonymous	NA	TRUE	TRUE	FALSE	FALSE	FALSE	FALSE	TRUE	TRUE	TRUE	2333	1	NSP15:D282G
ERR4422519	28882	1	7646	60.0	36.19	0	0.0	0.0	0	0.0	0.0	0	0.0	0.0	0	NA	NA	NA	NA	7646	7646	5999	0.7845932513732671	1647	0.21540674862673292	7646	1	ERR4422519	4882.55904089891	2821	4127	AMPLICON	ILLUMINA	2020-05-09	Severe acute respiratory syndrome coronavirus 2	PAIRED	WELLCOME SANGER INSTITUTE	United Kingdom	Europe	none	none	1	ERR4422519	ERR4422519	none	none	28882	G	A	G>A	N	N	AGG	AGA	609	609	203	R	R	G28882A;R203R;N;N	FALSE	FALSE	Yes	TRUE	Synonymous	NA	TRUE	TRUE	FALSE	FALSE	FALSE	FALSE	FALSE	FALSE	FALSE	203	1	N:R203R
ERR4422519	28883	2	4	60.0	31.0	7828	60.0	60.0	0	0.0	0.0	0	0.0	0.0	0	NA	NA	NA	NA	7832	7832	6101	0.7793817066939193	1727	0.22061829330608074	7828	0.999489274770174	ERR4422519	4882.55904089891	2821	4127	AMPLICON	ILLUMINA	2020-05-09	Severe acute respiratory syndrome coronavirus 2	PAIRED	WELLCOME SANGER INSTITUTE	United Kingdom	Europe	none	none	0.999489274770174	ERR4422519	ERR4422519	none	none	28883	G	C	G>C	N	N	GGA	CGA	610	610	204	G	R	G28883C;G204R;N;N	FALSE	FALSE	Yes	FALSE	Non-Synonymous	NA	TRUE	TRUE	FALSE	FALSE	FALSE	FALSE	FALSE	FALSE	FALSE	204	1	N:G204R
ERR4422520	9377	4	4272	60.0	35.03	6	60.0	60.0	400	60.0	60.0	6	60.0	60.0	0	NA	NA	NA	NA	4684	4684	50	0.125	350	0.875	400	0.085397096498719	ERR4422520	5099.40514329666	3459	6286	AMPLICON	ILLUMINA	2020-05-08	Severe acute respiratory syndrome coronavirus 2	PAIRED	WELLCOME SANGER INSTITUTE	United Kingdom	Europe	none	none	0.085397096498719	ERR4422520	ERR4422520	none	none	9377	A	G	A>G	orf1a	NSP4	ATT	GTT	9112	823	275	I	V	A9377G;I275V;orf1a;NSP4	FALSE	FALSE	No	FALSE	Non-Synonymous	NA	FALSE	TRUE	FALSE	FALSE	FALSE	FALSE	FALSE	FALSE	FALSE	3038	1	NSP4:I275V
ERR4422520	28882	2	7039	60.0	35.15	8	60.0	60.0	0	0.0	0.0	0	0.0	0.0	0	NA	NA	NA	NA	7047	7047	607	0.08623384003409575	6432	0.9137661599659043	7039	0.99886476514829	ERR4422520	5099.40514329666	3459	6286	AMPLICON	ILLUMINA	2020-05-08	Severe acute respiratory syndrome coronavirus 2	PAIRED	WELLCOME SANGER INSTITUTE	United Kingdom	Europe	none	none	0.99886476514829	ERR4422520	ERR4422520	none	none	28882	G	A	G>A	N	N	AGG	AGA	609	609	203	R	R	G28882A;R203R;N;N	FALSE	FALSE	Yes	TRUE	Synonymous	NA	TRUE	TRUE	FALSE	FALSE	FALSE	FALSE	FALSE	FALSE	FALSE	203	1	N:R203R
ERR4422520	28883	3	4	60.0	31.0	7868	60.0	60.0	2	60.0	60.0	0	0.0	0.0	0	NA	NA	NA	NA	7874	7874	629	0.07994407727503813	7239	0.9200559227249618	7868	0.999237998475997	ERR4422520	5099.40514329666	3459	6286	AMPLICON	ILLUMINA	2020-05-08	Severe acute respiratory syndrome coronavirus 2	PAIRED	WELLCOME SANGER INSTITUTE	United Kingdom	Europe	none	none	0.999237998475997	ERR4422520	ERR4422520	none	none	28883	G	C	G>C	N	N	GGA	CGA	610	610	204	G	R	G28883C;G204R;N;N	FALSE	FALSE	Yes	FALSE	Non-Synonymous	NA	TRUE	TRUE	FALSE	FALSE	FALSE	FALSE	FALSE	FALSE	FALSE	204	1	N:G204R
ERR4422525	20465	2	334	60.0	35.35	0	0.0	0.0	48	60.0	60.0	0	0.0	0.0	0	NA	NA	NA	NA	382	382	34	0.7083333333333334	14	0.2916666666666667	48	0.12565445026178	ERR4422525	5008.68748954954	3442	6436	AMPLICON	ILLUMINA	2020-05-02	Severe acute respiratory syndrome coronavirus 2	PAIRED	WELLCOME SANGER INSTITUTE	United Kingdom	Europe	none	none	0.12565445026178	ERR4422525	ERR4422525	none	none	20465	A	G	A>G	orf1b	NSP15	GAT	GGT	6998	845	282	D	G	A20465G;D282G;orf1b;NSP15	FALSE	FALSE	No	FALSE	Non-Synonymous	NA	TRUE	TRUE	FALSE	FALSE	FALSE	FALSE	TRUE	TRUE	TRUE	2333	1	NSP15:D282G
ERR4422525	28882	1	7626	60.0	36.28	0	0.0	0.0	0	0.0	0.0	0	0.0	0.0	0	NA	NA	NA	NA	7626	7626	5429	0.7119066351953842	2197	0.2880933648046158	7626	1	ERR4422525	5008.68748954954	3442	6436	AMPLICON	ILLUMINA	2020-05-02	Severe acute respiratory syndrome coronavirus 2	PAIRED	WELLCOME SANGER INSTITUTE	United Kingdom	Europe	none	none	1	ERR4422525	ERR4422525	none	none	28882	G	A	G>A	N	N	AGG	AGA	609	609	203	R	R	G28882A;R203R;N;N	FALSE	FALSE	Yes	TRUE	Synonymous	NA	TRUE	TRUE	FALSE	FALSE	FALSE	FALSE	FALSE	FALSE	FALSE	203	1	N:R203R
ERR4422525	28883	2	2	60.0	37.0	7816	60.0	60.0	0	0.0	0.0	0	0.0	0.0	0	NA	NA	NA	NA	7818	7818	5542	0.7090583418628454	2274	0.29094165813715456	7816	0.999744180097212	ERR4422525	5008.68748954954	3442	6436	AMPLICON	ILLUMINA	2020-05-02	Severe acute respiratory syndrome coronavirus 2	PAIRED	WELLCOME SANGER INSTITUTE	United Kingdom	Europe	none	none	0.999744180097212	ERR4422525	ERR4422525	none	none	28883	G	C	G>C	N	N	GGA	CGA	610	610	204	G	R	G28883C;G204R;N;N	FALSE	FALSE	Yes	FALSE	Non-Synonymous	NA	TRUE	TRUE	FALSE	FALSE	FALSE	FALSE	FALSE	FALSE	FALSE	204	1	N:G204R
ERR4422527	778	2	0	0.0	0.0	226	60.0	60.0	0	0.0	0.0	3371	60.0	60.0	0	NA	NA	NA	NA	3597	3597	220	0.9734513274336283	6	0.02654867256637168	226	0.0628301362246316	ERR4422527	4455.17499916396	1908	3848	AMPLICON	ILLUMINA	2020-05-16	Severe acute respiratory syndrome coronavirus 2	PAIRED	WELLCOME SANGER INSTITUTE	United Kingdom	Europe	none	none	0.0628301362246316	ERR4422527	ERR4422527	none	none	778	T	C	T>C	orf1a	NSP1	CGT	CGC	513	513	171	R	R	T778C;R171R;orf1a;NSP1	FALSE	FALSE	No	TRUE	Synonymous	NA	FALSE	TRUE	FALSE	FALSE	FALSE	FALSE	TRUE	FALSE	FALSE	171	1	NSP1:R171R
ERR4422527	3037	1	0	0.0	0.0	0	0.0	0.0	0	0.0	0.0	7716	60.0	60.0	0	NA	NA	NA	NA	7720	7720	5383	0.6976412649040954	2333	0.3023587350959046	7716	0.999481865284974	ERR4422527	4455.17499916396	1908	3848	AMPLICON	ILLUMINA	2020-05-16	Severe acute respiratory syndrome coronavirus 2	PAIRED	WELLCOME SANGER INSTITUTE	United Kingdom	Europe	none	none	0.999481865284974	ERR4422527	ERR4422527	none	none	3037	C	T	C>T	orf1a	NSP3	TTC	TTT	2772	318	106	F	F	C3037T;F106F;orf1a;NSP3	FALSE	FALSE	Yes	TRUE	Synonymous	NA	TRUE	TRUE	FALSE	FALSE	FALSE	FALSE	TRUE	TRUE	TRUE	924	1	NSP3:F106F
ERR4422527	11638	3	0	0.0	0.0	7851	60.0	60.0	6	60.0	60.0	2	60.0	60.0	0	NA	NA	NA	NA	7859	7859	2502	0.3186855177684371	5349	0.6813144822315629	7851	0.998982058786105	ERR4422527	4455.17499916396	1908	3848	AMPLICON	ILLUMINA	2020-05-16	Severe acute respiratory syndrome coronavirus 2	PAIRED	WELLCOME SANGER INSTITUTE	United Kingdom	Europe	none	none	0.998982058786105	ERR4422527	ERR4422527	none	none	11638	T	C	T>C	orf1a	NSP6	ACT	ACC	11373	666	222	T	T	T11638C;T222T;orf1a;NSP6	FALSE	FALSE	Yes	TRUE	Synonymous	NA	TRUE	FALSE	FALSE	FALSE	FALSE	FALSE	FALSE	FALSE	FALSE	3791	1	NSP6:T222T
ERR4422527	20037	4	2	60.0	37.0	478	60.0	60.0	2	60.0	60.0	3904	60.0	60.0	0	NA	NA	NA	NA	4386	4386	260	0.5439330543933054	218	0.4560669456066946	478	0.108983128134975	ERR4422527	4455.17499916396	1908	3848	AMPLICON	ILLUMINA	2020-05-16	Severe acute respiratory syndrome coronavirus 2	PAIRED	WELLCOME SANGER INSTITUTE	United Kingdom	Europe	none	none	0.108983128134975	ERR4422527	ERR4422527	none	none	20037	T	C	T>C	orf1b	NSP15	AAT	AAC	6570	417	139	N	N	T20037C;N139N;orf1b;NSP15	FALSE	FALSE	No	TRUE	Synonymous	NA	FALSE	TRUE	FALSE	FALSE	FALSE	FALSE	TRUE	TRUE	FALSE	2190	1	NSP15:N139N
ERR4422527	28881	3	7449	60.0	35.76	4	60.0	60.0	2	60.0	60.0	0	0.0	0.0	0	NA	NA	NA	NA	7455	7455	5638	0.7568801181366627	1811	0.24311988186333736	7449	0.999195171026157	ERR4422527	4455.17499916396	1908	3848	AMPLICON	ILLUMINA	2020-05-16	Severe acute respiratory syndrome coronavirus 2	PAIRED	WELLCOME SANGER INSTITUTE	United Kingdom	Europe	none	none	0.999195171026157	ERR4422527	ERR4422527	none	none	28881	G	A	G>A	N	N	AGG	AAG	608	608	203	R	K	G28881A;R203K;N;N	FALSE	FALSE	Yes	FALSE	Non-Synonymous	NA	TRUE	TRUE	FALSE	FALSE	FALSE	FALSE	FALSE	FALSE	FALSE	203	1	N:R203K
ERR4422527	28882	2	7743	60.0	36.15	0	0.0	0.0	2	60.0	60.0	0	0.0	0.0	0	NA	NA	NA	NA	7745	7745	5968	0.7707606870721943	1775	0.22923931292780575	7743	0.99974176888315	ERR4422527	4455.17499916396	1908	3848	AMPLICON	ILLUMINA	2020-05-16	Severe acute respiratory syndrome coronavirus 2	PAIRED	WELLCOME SANGER INSTITUTE	United Kingdom	Europe	none	none	0.99974176888315	ERR4422527	ERR4422527	none	none	28882	G	A	G>A	N	N	AGG	AGA	609	609	203	R	R	G28882A;R203R;N;N	FALSE	FALSE	Yes	TRUE	Synonymous	NA	TRUE	TRUE	FALSE	FALSE	FALSE	FALSE	FALSE	FALSE	FALSE	203	1	N:R203R
ERR4422527	28883	2	0	0.0	0.0	7912	60.0	60.0	2	60.0	60.0	0	0.0	0.0	0	NA	NA	NA	NA	7914	7914	6038	0.7631445904954499	1874	0.23685540950455006	7912	0.999747283295426	ERR4422527	4455.17499916396	1908	3848	AMPLICON	ILLUMINA	2020-05-16	Severe acute respiratory syndrome coronavirus 2	PAIRED	WELLCOME SANGER INSTITUTE	United Kingdom	Europe	none	none	0.999747283295426	ERR4422527	ERR4422527	none	none	28883	G	C	G>C	N	N	GGA	CGA	610	610	204	G	R	G28883C;G204R;N;N	FALSE	FALSE	Yes	FALSE	Non-Synonymous	NA	TRUE	TRUE	FALSE	FALSE	FALSE	FALSE	FALSE	FALSE	FALSE	204	1	N:G204R
ERR4422533	3037	3	0	0.0	0.0	4	60.0	60.0	2	60.0	60.0	6688	60.0	60.0	0	NA	NA	NA	NA	6694	6694	3384	0.5059808612440191	3304	0.49401913875598086	6688	0.999103674932776	ERR4422533	3588.23820352473	1682	5059	AMPLICON	ILLUMINA	2020-05-16	Severe acute respiratory syndrome coronavirus 2	PAIRED	WELLCOME SANGER INSTITUTE	United Kingdom	Europe	none	none	0.999103674932776	ERR4422533	ERR4422533	none	none	3037	C	T	C>T	orf1a	NSP3	TTC	TTT	2772	318	106	F	F	C3037T;F106F;orf1a;NSP3	FALSE	FALSE	Yes	TRUE	Synonymous	NA	TRUE	TRUE	FALSE	FALSE	FALSE	FALSE	TRUE	TRUE	TRUE	924	1	NSP3:F106F
ERR4422533	14408	1	0	0.0	0.0	0	0.0	0.0	0	0.0	0.0	1948	60.0	60.0	0	NA	NA	NA	NA	1948	1948	1052	0.5400410677618069	896	0.459958932238193	1948	1	ERR4422533	3588.23820352473	1682	5059	AMPLICON	ILLUMINA	2020-05-16	Severe acute respiratory syndrome coronavirus 2	PAIRED	WELLCOME SANGER INSTITUTE	United Kingdom	Europe	none	none	1	ERR4422533	ERR4422533	none	none	14408	C	T	C>T	orf1b	NSP12	CCT	CTT	941	968	323	P	L	C14408T;P323L;orf1b;NSP12	FALSE	FALSE	Yes	FALSE	Non-Synonymous	NA	TRUE	FALSE	FALSE	FALSE	FALSE	FALSE	FALSE	FALSE	FALSE	314	1	NSP12:P323L
ERR4422533	15762	2	0	0.0	0.0	0	0.0	0.0	120	60.0	60.0	492	60.0	60.0	0	NA	NA	NA	NA	612	612	26	0.21666666666666667	94	0.7833333333333333	120	0.196078431372549	ERR4422533	3588.23820352473	1682	5059	AMPLICON	ILLUMINA	2020-05-16	Severe acute respiratory syndrome coronavirus 2	PAIRED	WELLCOME SANGER INSTITUTE	United Kingdom	Europe	none	none	0.196078431372549	ERR4422533	ERR4422533	none	none	15762	T	G	T>G	orf1b	NSP12	GGT	GGG	2295	2322	774	G	G	T15762G;G774G;orf1b;NSP12	FALSE	FALSE	No	TRUE	Synonymous	NA	TRUE	TRUE	FALSE	FALSE	FALSE	FALSE	FALSE	FALSE	TRUE	765	1	NSP12:G774G
ERR4422533	21691	3	2	60.0	37.0	4	60.0	60.0	0	0.0	0.0	7941	60.0	60.0	0	NA	NA	NA	NA	7957	7957	7491	0.9433320740460899	450	0.056667925953910084	7941	0.997989191906497	ERR4422533	3588.23820352473	1682	5059	AMPLICON	ILLUMINA	2020-05-16	Severe acute respiratory syndrome coronavirus 2	PAIRED	WELLCOME SANGER INSTITUTE	United Kingdom	Europe	none	none	0.997989191906497	ERR4422533	ERR4422533	none	none	21691	C	T	C>T	S	S	TTC	TTT	129	129	43	F	F	C21691T;F43F;S;S	FALSE	FALSE	Yes	TRUE	Synonymous	NTD	TRUE	TRUE	FALSE	FALSE	FALSE	FALSE	FALSE	FALSE	FALSE	43	1	S:F43F
ERR4422533	25047	2	0	0.0	0.0	2	60.0	60.0	0	0.0	0.0	7880	60.0	60.0	0	NA	NA	NA	NA	7882	7882	5312	0.6741116751269035	2568	0.32588832487309644	7880	0.999746257295103	ERR4422533	3588.23820352473	1682	5059	AMPLICON	ILLUMINA	2020-05-16	Severe acute respiratory syndrome coronavirus 2	PAIRED	WELLCOME SANGER INSTITUTE	United Kingdom	Europe	none	none	0.999746257295103	ERR4422533	ERR4422533	none	none	25047	C	T	C>T	S	S	CCA	CTA	3485	3485	1162	P	L	C25047T;P1162L;S;S	FALSE	FALSE	Yes	FALSE	Non-Synonymous	SD3	TRUE	TRUE	FALSE	FALSE	FALSE	FALSE	TRUE	TRUE	TRUE	1162	1	S:P1162L
ERR4422533	28881	1	1392	60.0	35.64	0	0.0	0.0	0	0.0	0.0	0	0.0	0.0	0	NA	NA	NA	NA	1394	1394	662	0.4755747126436782	730	0.5244252873563219	1392	0.998565279770445	ERR4422533	3588.23820352473	1682	5059	AMPLICON	ILLUMINA	2020-05-16	Severe acute respiratory syndrome coronavirus 2	PAIRED	WELLCOME SANGER INSTITUTE	United Kingdom	Europe	none	none	0.998565279770445	ERR4422533	ERR4422533	none	none	28881	G	A	G>A	N	N	AGG	AAG	608	608	203	R	K	G28881A;R203K;N;N	FALSE	FALSE	Yes	FALSE	Non-Synonymous	NA	TRUE	TRUE	FALSE	FALSE	FALSE	FALSE	FALSE	FALSE	FALSE	203	1	N:R203K
ERR4422533	28882	1	1426	60.0	35.97	0	0.0	0.0	0	0.0	0.0	0	0.0	0.0	0	NA	NA	NA	NA	1426	1426	712	0.4992987377279102	714	0.5007012622720898	1426	1	ERR4422533	3588.23820352473	1682	5059	AMPLICON	ILLUMINA	2020-05-16	Severe acute respiratory syndrome coronavirus 2	PAIRED	WELLCOME SANGER INSTITUTE	United Kingdom	Europe	none	none	1	ERR4422533	ERR4422533	none	none	28882	G	A	G>A	N	N	AGG	AGA	609	609	203	R	R	G28882A;R203R;N;N	FALSE	FALSE	Yes	TRUE	Synonymous	NA	TRUE	TRUE	FALSE	FALSE	FALSE	FALSE	FALSE	FALSE	FALSE	203	1	N:R203R
ERR4422533	28883	2	0	0.0	0.0	1466	60.0	60.0	0	0.0	0.0	2	60.0	60.0	0	NA	NA	NA	NA	1468	1468	726	0.495225102319236	740	0.504774897680764	1466	0.998637602179837	ERR4422533	3588.23820352473	1682	5059	AMPLICON	ILLUMINA	2020-05-16	Severe acute respiratory syndrome coronavirus 2	PAIRED	WELLCOME SANGER INSTITUTE	United Kingdom	Europe	none	none	0.998637602179837	ERR4422533	ERR4422533	none	none	28883	G	C	G>C	N	N	GGA	CGA	610	610	204	G	R	G28883C;G204R;N;N	FALSE	FALSE	Yes	FALSE	Non-Synonymous	NA	TRUE	TRUE	FALSE	FALSE	FALSE	FALSE	FALSE	FALSE	FALSE	204	1	N:G204R
ERR4422534	14724	1	0	0.0	0.0	0	0.0	0.0	0	0.0	0.0	7753	60.0	60.0	0	NA	NA	NA	NA	7961	7961	304	0.03921062814394428	7449	0.9607893718560557	7753	0.9738726290667	ERR4422534	4407.06815369695	1330	2950	AMPLICON	ILLUMINA	2020-05-12	Severe acute respiratory syndrome coronavirus 2	PAIRED	WELLCOME SANGER INSTITUTE	United Kingdom	Europe	none	none	0.9738726290667	ERR4422534	ERR4422534	none	none	14724	C	T	C>T	orf1b	NSP12	TTC	TTT	1257	1284	428	F	F	C14724T;F428F;orf1b;NSP12	FALSE	FALSE	Yes	TRUE	Synonymous	NA	TRUE	TRUE	FALSE	TRUE	FALSE	FALSE	FALSE	FALSE	TRUE	419	1	NSP12:F428F
ERR4422534	26681	2	0	0.0	0.0	2	60.0	60.0	0	0.0	0.0	6110	60.0	60.0	0	NA	NA	NA	NA	6112	6112	2268	0.3711947626841244	3842	0.6288052373158756	6110	0.99967277486911	ERR4422534	4407.06815369695	1330	2950	AMPLICON	ILLUMINA	2020-05-12	Severe acute respiratory syndrome coronavirus 2	PAIRED	WELLCOME SANGER INSTITUTE	United Kingdom	Europe	none	none	0.99967277486911	ERR4422534	ERR4422534	none	none	26681	C	T	C>T	M	M	TTC	TTT	159	159	53	F	F	C26681T;F53F;M;M	FALSE	FALSE	Yes	TRUE	Synonymous	NA	TRUE	TRUE	FALSE	TRUE	FALSE	FALSE	FALSE	FALSE	FALSE	53	1	M:F53F
ERR4422535	2077	2	0	0.0	0.0	0	0.0	0.0	36	60.0	60.0	510	60.0	60.0	0	NA	NA	NA	NA	546	546	8	0.2222222222222222	28	0.7777777777777778	36	0.0659340659340659	ERR4422535	1971.18232284386	7078	10991	AMPLICON	ILLUMINA	2020-04-17	Severe acute respiratory syndrome coronavirus 2	PAIRED	WELLCOME SANGER INSTITUTE	United Kingdom	Europe	none	none	0.0659340659340659	ERR4422535	ERR4422535	none	none	2077	T	G	T>G	orf1a	NSP2	GGT	GGG	1812	1272	424	G	G	T2077G;G424G;orf1a;NSP2	FALSE	FALSE	No	TRUE	Synonymous	NA	TRUE	TRUE	FALSE	FALSE	FALSE	FALSE	FALSE	FALSE	FALSE	604	1	NSP2:G424G
ERR4422535	2078	2	0	0.0	0.0	0	0.0	0.0	512	60.0	60.0	30	60.0	60.0	0	NA	NA	NA	NA	542	542	8	0.26666666666666666	22	0.7333333333333333	30	0.0553505535055351	ERR4422535	1971.18232284386	7078	10991	AMPLICON	ILLUMINA	2020-04-17	Severe acute respiratory syndrome coronavirus 2	PAIRED	WELLCOME SANGER INSTITUTE	United Kingdom	Europe	none	none	0.0553505535055351	ERR4422535	ERR4422535	none	none	2078	G	T	G>T	orf1a	NSP2	GTT	TTT	1813	1273	425	V	F	G2078T;V425F;orf1a;NSP2	FALSE	FALSE	No	FALSE	Non-Synonymous	NA	TRUE	TRUE	FALSE	FALSE	FALSE	FALSE	FALSE	FALSE	FALSE	605	1	NSP2:V425F
ERR4422535	3037	1	0	0.0	0.0	0	0.0	0.0	0	0.0	0.0	800	60.0	60.0	0	NA	NA	NA	NA	800	800	430	0.5375	370	0.4625	800	1	ERR4422535	1971.18232284386	7078	10991	AMPLICON	ILLUMINA	2020-04-17	Severe acute respiratory syndrome coronavirus 2	PAIRED	WELLCOME SANGER INSTITUTE	United Kingdom	Europe	none	none	1	ERR4422535	ERR4422535	none	none	3037	C	T	C>T	orf1a	NSP3	TTC	TTT	2772	318	106	F	F	C3037T;F106F;orf1a;NSP3	FALSE	FALSE	Yes	TRUE	Synonymous	NA	TRUE	TRUE	FALSE	FALSE	FALSE	FALSE	TRUE	TRUE	TRUE	924	1	NSP3:F106F
ERR4422535	4218	2	1114	60.0	36.29	0	0.0	0.0	6814	60.0	60.0	0	0.0	0.0	0	NA	NA	NA	NA	7930	7930	945	0.848294434470377	169	0.15170556552962297	1114	0.140479192938209	ERR4422535	1971.18232284386	7078	10991	AMPLICON	ILLUMINA	2020-04-17	Severe acute respiratory syndrome coronavirus 2	PAIRED	WELLCOME SANGER INSTITUTE	United Kingdom	Europe	none	none	0.140479192938209	ERR4422535	ERR4422535	none	none	4218	G	A	G>A	orf1a	NSP3	AGA	AAA	3953	1499	500	R	K	G4218A;R500K;orf1a;NSP3	FALSE	FALSE	No	FALSE	Non-Synonymous	NA	TRUE	TRUE	FALSE	FALSE	FALSE	FALSE	TRUE	TRUE	FALSE	1318	1	NSP3:R500K
ERR4422535	7520	2	2720	60.0	35.67	0	0.0	0.0	758	60.0	60.0	0	0.0	0.0	0	NA	NA	NA	NA	3478	3478	358	0.47229551451187335	400	0.5277044854881267	758	0.21794134560092	ERR4422535	1971.18232284386	7078	10991	AMPLICON	ILLUMINA	2020-04-17	Severe acute respiratory syndrome coronavirus 2	PAIRED	WELLCOME SANGER INSTITUTE	United Kingdom	Europe	none	none	0.21794134560092	ERR4422535	ERR4422535	none	none	7520	A	G	A>G	orf1a	NSP3	ACA	GCA	7255	4801	1601	T	A	A7520G;T1601A;orf1a;NSP3	FALSE	FALSE	No	FALSE	Non-Synonymous	NA	TRUE	TRUE	FALSE	FALSE	FALSE	FALSE	TRUE	FALSE	TRUE	2419	1	NSP3:T1601A
ERR4422535	10046	2	18	60.0	37.0	0	0.0	0.0	92	60.0	60.0	0	0.0	0.0	0	NA	NA	NA	NA	110	110	12	0.6666666666666666	6	0.3333333333333333	18	0.163636363636364	ERR4422535	1971.18232284386	7078	10991	AMPLICON	ILLUMINA	2020-04-17	Severe acute respiratory syndrome coronavirus 2	PAIRED	WELLCOME SANGER INSTITUTE	United Kingdom	Europe	none	none	0.163636363636364	ERR4422535	ERR4422535	none	none	10046	G	A	G>A	orf1a	NSP4	GTT	ATT	9781	1492	498	V	I	G10046A;V498I;orf1a;NSP4	FALSE	FALSE	No	FALSE	Non-Synonymous	NA	TRUE	FALSE	FALSE	FALSE	FALSE	FALSE	FALSE	FALSE	FALSE	3261	1	NSP4:V498I
ERR4422535	10055	2	98	60.0	37.0	0	0.0	0.0	0	0.0	0.0	10	60.0	60.0	0	NA	NA	NA	NA	108	108	8	0.8	2	0.2	10	0.0925925925925926	ERR4422535	1971.18232284386	7078	10991	AMPLICON	ILLUMINA	2020-04-17	Severe acute respiratory syndrome coronavirus 2	PAIRED	WELLCOME SANGER INSTITUTE	United Kingdom	Europe	none	none	0.0925925925925926	ERR4422535	ERR4422535	none	none	10055	A	T	A>T	orf1a	NSP5	AGT	TGT	9790	1	1	S	C	A10055T;S1C;orf1a;NSP5	FALSE	FALSE	No	FALSE	Non-Synonymous	NA	TRUE	FALSE	FALSE	FALSE	FALSE	FALSE	FALSE	FALSE	FALSE	3264	1	NSP5:S1C
ERR4422535	14408	1	0	0.0	0.0	0	0.0	0.0	0	0.0	0.0	432	60.0	60.0	0	NA	NA	NA	NA	478	478	262	0.6064814814814815	170	0.39351851851851855	432	0.903765690376569	ERR4422535	1971.18232284386	7078	10991	AMPLICON	ILLUMINA	2020-04-17	Severe acute respiratory syndrome coronavirus 2	PAIRED	WELLCOME SANGER INSTITUTE	United Kingdom	Europe	none	none	0.903765690376569	ERR4422535	ERR4422535	none	none	14408	C	T	C>T	orf1b	NSP12	CCT	CTT	941	968	323	P	L	C14408T;P323L;orf1b;NSP12	FALSE	FALSE	Yes	FALSE	Non-Synonymous	NA	TRUE	FALSE	FALSE	FALSE	FALSE	FALSE	FALSE	FALSE	FALSE	314	1	NSP12:P323L
ERR4422535	14562	2	0	0.0	0.0	14	60.0	60.0	0	0.0	0.0	222	60.0	60.0	0	NA	NA	NA	NA	236	236	2	0.14285714285714285	12	0.8571428571428571	14	0.0593220338983051	ERR4422535	1971.18232284386	7078	10991	AMPLICON	ILLUMINA	2020-04-17	Severe acute respiratory syndrome coronavirus 2	PAIRED	WELLCOME SANGER INSTITUTE	United Kingdom	Europe	none	none	0.0593220338983051	ERR4422535	ERR4422535	none	none	14562	T	C	T>C	orf1b	NSP12	TAT	TAC	1095	1122	374	Y	Y	T14562C;Y374Y;orf1b;NSP12	FALSE	FALSE	No	TRUE	Synonymous	NA	TRUE	TRUE	FALSE	FALSE	FALSE	FALSE	TRUE	TRUE	TRUE	365	1	NSP12:Y374Y
ERR4422535	15762	2	0	0.0	0.0	0	0.0	0.0	518	60.0	60.0	514	60.0	60.0	0	NA	NA	NA	NA	1034	1034	168	0.32432432432432434	350	0.6756756756756757	518	0.500967117988395	ERR4422535	1971.18232284386	7078	10991	AMPLICON	ILLUMINA	2020-04-17	Severe acute respiratory syndrome coronavirus 2	PAIRED	WELLCOME SANGER INSTITUTE	United Kingdom	Europe	none	none	0.500967117988395	ERR4422535	ERR4422535	none	none	15762	T	G	T>G	orf1b	NSP12	GGT	GGG	2295	2322	774	G	G	T15762G;G774G;orf1b;NSP12	FALSE	FALSE	No	TRUE	Synonymous	NA	TRUE	TRUE	FALSE	FALSE	FALSE	FALSE	FALSE	FALSE	TRUE	765	1	NSP12:G774G
ERR4422535	18029	2	0	0.0	0.0	1416	60.0	60.0	0	0.0	0.0	224	60.0	60.0	0	NA	NA	NA	NA	1640	1640	48	0.21428571428571427	176	0.7857142857142857	224	0.136585365853659	ERR4422535	1971.18232284386	7078	10991	AMPLICON	ILLUMINA	2020-04-17	Severe acute respiratory syndrome coronavirus 2	PAIRED	WELLCOME SANGER INSTITUTE	United Kingdom	Europe	none	none	0.136585365853659	ERR4422535	ERR4422535	none	none	18029	C	T	C>T	orf1b	NSP13	GCA	GTA	4562	1793	598	A	V	C18029T;A598V;orf1b;NSP13	FALSE	FALSE	No	FALSE	Non-Synonymous	NA	TRUE	TRUE	FALSE	TRUE	FALSE	FALSE	FALSE	FALSE	FALSE	1521	1	NSP13:A598V
ERR4422535	22438	2	162	60.0	36.56	0	0.0	0.0	32	60.0	60.0	0	0.0	0.0	0	NA	NA	NA	NA	194	194	18	0.5625	14	0.4375	32	0.164948453608247	ERR4422535	1971.18232284386	7078	10991	AMPLICON	ILLUMINA	2020-04-17	Severe acute respiratory syndrome coronavirus 2	PAIRED	WELLCOME SANGER INSTITUTE	United Kingdom	Europe	none	none	0.164948453608247	ERR4422535	ERR4422535	none	none	22438	A	G	A>G	S	S	GCA	GCG	876	876	292	A	A	A22438G;A292A;S;S	FALSE	FALSE	No	TRUE	Synonymous	NTD	FALSE	TRUE	FALSE	FALSE	FALSE	FALSE	TRUE	FALSE	FALSE	292	1	S:A292A
ERR4422535	23678	2	98	60.0	36.76	0	0.0	0.0	1208	60.0	60.0	0	0.0	0.0	0	NA	NA	NA	NA	1306	1306	2	0.02040816326530612	96	0.9795918367346939	98	0.0750382848392037	ERR4422535	1971.18232284386	7078	10991	AMPLICON	ILLUMINA	2020-04-17	Severe acute respiratory syndrome coronavirus 2	PAIRED	WELLCOME SANGER INSTITUTE	United Kingdom	Europe	none	none	0.0750382848392037	ERR4422535	ERR4422535	none	none	23678	G	A	G>A	S	S	GCT	ACT	2116	2116	706	A	T	G23678A;A706T;S;S	FALSE	FALSE	No	FALSE	Non-Synonymous	NA	FALSE	TRUE	FALSE	FALSE	FALSE	FALSE	TRUE	TRUE	FALSE	706	1	S:A706T
ERR4422535	24872	2	0	0.0	0.0	2	60.0	60.0	0	0.0	0.0	7861	60.0	60.0	0	NA	NA	NA	NA	7873	7873	7277	0.925709197303142	584	0.07429080269685791	7861	0.998475803378636	ERR4422535	1971.18232284386	7078	10991	AMPLICON	ILLUMINA	2020-04-17	Severe acute respiratory syndrome coronavirus 2	PAIRED	WELLCOME SANGER INSTITUTE	United Kingdom	Europe	none	none	0.998475803378636	ERR4422535	ERR4422535	none	none	24872	G	T	G>T	S	S	GTA	TTA	3310	3310	1104	V	L	G24872T;V1104L;S;S	FALSE	FALSE	Yes	FALSE	Non-Synonymous	SD3	TRUE	TRUE	FALSE	FALSE	FALSE	FALSE	TRUE	TRUE	FALSE	1104	1	S:V1104L
ERR4422540	1461	1	0	0.0	0.0	0	0.0	0.0	7881	60.0	60.0	0	0.0	0.0	0	NA	NA	NA	NA	7895	7895	2172	0.275599543205177	5709	0.724400456794823	7881	0.998226725775808	ERR4422540	4726.55435909441	1589	3515	AMPLICON	ILLUMINA	2020-05-04	Severe acute respiratory syndrome coronavirus 2	PAIRED	WELLCOME SANGER INSTITUTE	United Kingdom	Europe	none	none	0.998226725775808	ERR4422540	ERR4422540	none	none	1461	A	G	A>G	orf1a	NSP2	AAG	AGG	1196	656	219	K	R	A1461G;K219R;orf1a;NSP2	FALSE	FALSE	Yes	FALSE	Non-Synonymous	NA	TRUE	TRUE	FALSE	FALSE	FALSE	FALSE	TRUE	FALSE	FALSE	399	1	NSP2:K219R
ERR4422540	3003	1	0	0.0	0.0	0	0.0	0.0	0	0.0	0.0	7857	60.0	60.0	0	NA	NA	NA	NA	7857	7857	1078	0.13720249459081074	6779	0.8627975054091892	7857	1	ERR4422540	4726.55435909441	1589	3515	AMPLICON	ILLUMINA	2020-05-04	Severe acute respiratory syndrome coronavirus 2	PAIRED	WELLCOME SANGER INSTITUTE	United Kingdom	Europe	none	none	1	ERR4422540	ERR4422540	none	none	3003	A	T	A>T	orf1a	NSP3	GAG	GTG	2738	284	95	E	V	A3003T;E95V;orf1a;NSP3	FALSE	FALSE	Yes	FALSE	Non-Synonymous	NA	TRUE	TRUE	FALSE	FALSE	FALSE	FALSE	TRUE	TRUE	TRUE	913	1	NSP3:E95V
ERR4422540	3037	1	0	0.0	0.0	0	0.0	0.0	0	0.0	0.0	7450	60.0	60.0	0	NA	NA	NA	NA	7450	7450	1115	0.14966442953020134	6335	0.8503355704697987	7450	1	ERR4422540	4726.55435909441	1589	3515	AMPLICON	ILLUMINA	2020-05-04	Severe acute respiratory syndrome coronavirus 2	PAIRED	WELLCOME SANGER INSTITUTE	United Kingdom	Europe	none	none	1	ERR4422540	ERR4422540	none	none	3037	C	T	C>T	orf1a	NSP3	TTC	TTT	2772	318	106	F	F	C3037T;F106F;orf1a;NSP3	FALSE	FALSE	Yes	TRUE	Synonymous	NA	TRUE	TRUE	FALSE	FALSE	FALSE	FALSE	TRUE	TRUE	TRUE	924	1	NSP3:F106F
ERR4422540	5730	1	0	0.0	0.0	0	0.0	0.0	0	0.0	0.0	1227	60.0	60.0	0	NA	NA	NA	NA	1227	1227	1169	0.9527302363488183	58	0.04726976365118175	1227	1	ERR4422540	4726.55435909441	1589	3515	AMPLICON	ILLUMINA	2020-05-04	Severe acute respiratory syndrome coronavirus 2	PAIRED	WELLCOME SANGER INSTITUTE	United Kingdom	Europe	none	none	1	ERR4422540	ERR4422540	none	none	5730	C	T	C>T	orf1a	NSP3	ACT	ATT	5465	3011	1004	T	I	C5730T;T1004I;orf1a;NSP3	FALSE	FALSE	Yes	FALSE	Non-Synonymous	NA	TRUE	FALSE	FALSE	FALSE	FALSE	FALSE	FALSE	FALSE	FALSE	1822	1	NSP3:T1004I
ERR4422540	7231	2	0	0.0	0.0	2	60.0	60.0	0	0.0	0.0	722	60.0	60.0	0	NA	NA	NA	NA	724	724	346	0.4792243767313019	376	0.5207756232686981	722	0.997237569060773	ERR4422540	4726.55435909441	1589	3515	AMPLICON	ILLUMINA	2020-05-04	Severe acute respiratory syndrome coronavirus 2	PAIRED	WELLCOME SANGER INSTITUTE	United Kingdom	Europe	none	none	0.997237569060773	ERR4422540	ERR4422540	none	none	7231	C	T	C>T	orf1a	NSP3	GGC	GGT	6966	4512	1504	G	G	C7231T;G1504G;orf1a;NSP3	FALSE	FALSE	Yes	TRUE	Synonymous	NA	TRUE	TRUE	FALSE	FALSE	FALSE	FALSE	FALSE	FALSE	FALSE	2322	1	NSP3:G1504G
ERR4422540	10046	3	112	60.0	37.0	0	0.0	0.0	1680	60.0	60.0	2	60.0	60.0	0	NA	NA	NA	NA	1824	1824	64	0.5714285714285714	48	0.42857142857142855	112	0.0614035087719298	ERR4422540	4726.55435909441	1589	3515	AMPLICON	ILLUMINA	2020-05-04	Severe acute respiratory syndrome coronavirus 2	PAIRED	WELLCOME SANGER INSTITUTE	United Kingdom	Europe	none	none	0.0614035087719298	ERR4422540	ERR4422540	none	none	10046	G	A	G>A	orf1a	NSP4	GTT	ATT	9781	1492	498	V	I	G10046A;V498I;orf1a;NSP4	FALSE	FALSE	No	FALSE	Non-Synonymous	NA	TRUE	FALSE	FALSE	FALSE	FALSE	FALSE	FALSE	FALSE	FALSE	3261	1	NSP4:V498I
ERR4422540	14332	2	0	0.0	0.0	7	60.0	60.0	0	0.0	0.0	111	60.0	60.0	0	NA	NA	NA	NA	118	118	1	0.14285714285714285	6	0.8571428571428571	7	0.0593220338983051	ERR4422540	4726.55435909441	1589	3515	AMPLICON	ILLUMINA	2020-05-04	Severe acute respiratory syndrome coronavirus 2	PAIRED	WELLCOME SANGER INSTITUTE	United Kingdom	Europe	none	none	0.0593220338983051	ERR4422540	ERR4422540	none	none	14332	T	C	T>C	orf1b	NSP12	TGT	CGT	865	892	298	C	R	T14332C;C298R;orf1b;NSP12	FALSE	FALSE	No	FALSE	Non-Synonymous	NA	FALSE	TRUE	FALSE	FALSE	FALSE	FALSE	TRUE	FALSE	TRUE	289	1	NSP12:C298R
ERR4422540	15762	3	2	60.0	25.0	0	0.0	0.0	230	60.0	60.0	2617	60.0	60.0	0	NA	NA	NA	NA	2849	2849	22	0.09565217391304348	208	0.9043478260869565	230	0.0807300807300807	ERR4422540	4726.55435909441	1589	3515	AMPLICON	ILLUMINA	2020-05-04	Severe acute respiratory syndrome coronavirus 2	PAIRED	WELLCOME SANGER INSTITUTE	United Kingdom	Europe	none	none	0.0807300807300807	ERR4422540	ERR4422540	none	none	15762	T	G	T>G	orf1b	NSP12	GGT	GGG	2295	2322	774	G	G	T15762G;G774G;orf1b;NSP12	FALSE	FALSE	No	TRUE	Synonymous	NA	TRUE	TRUE	FALSE	FALSE	FALSE	FALSE	FALSE	FALSE	TRUE	765	1	NSP12:G774G
ERR4422540	19542	1	0	0.0	0.0	0	0.0	0.0	0	0.0	0.0	538	60.0	60.0	0	NA	NA	NA	NA	538	538	12	0.022304832713754646	526	0.9776951672862454	538	1	ERR4422540	4726.55435909441	1589	3515	AMPLICON	ILLUMINA	2020-05-04	Severe acute respiratory syndrome coronavirus 2	PAIRED	WELLCOME SANGER INSTITUTE	United Kingdom	Europe	none	none	1	ERR4422540	ERR4422540	none	none	19542	G	T	G>T	orf1b	NSP14	ATG	ATT	6075	1503	501	M	I	G19542T;M501I;orf1b;NSP14	FALSE	FALSE	Yes	FALSE	Non-Synonymous	NA	TRUE	TRUE	FALSE	TRUE	FALSE	FALSE	FALSE	FALSE	TRUE	2025	1	NSP14:M501I
ERR4422540	20465	2	190	60.0	35.86	0	0.0	0.0	12	60.0	60.0	0	0.0	0.0	0	NA	NA	NA	NA	202	202	4	0.3333333333333333	8	0.6666666666666666	12	0.0594059405940594	ERR4422540	4726.55435909441	1589	3515	AMPLICON	ILLUMINA	2020-05-04	Severe acute respiratory syndrome coronavirus 2	PAIRED	WELLCOME SANGER INSTITUTE	United Kingdom	Europe	none	none	0.0594059405940594	ERR4422540	ERR4422540	none	none	20465	A	G	A>G	orf1b	NSP15	GAT	GGT	6998	845	282	D	G	A20465G;D282G;orf1b;NSP15	FALSE	FALSE	No	FALSE	Non-Synonymous	NA	TRUE	TRUE	FALSE	FALSE	FALSE	FALSE	TRUE	TRUE	TRUE	2333	1	NSP15:D282G
ERR4422540	22747	1	0	0.0	0.0	0	0.0	0.0	0	0.0	0.0	4131	60.0	60.0	0	NA	NA	NA	NA	4131	4131	86	0.020818203824739773	4045	0.9791817961752602	4131	1	ERR4422540	4726.55435909441	1589	3515	AMPLICON	ILLUMINA	2020-05-04	Severe acute respiratory syndrome coronavirus 2	PAIRED	WELLCOME SANGER INSTITUTE	United Kingdom	Europe	none	none	1	ERR4422540	ERR4422540	none	none	22747	C	T	C>T	S	S	GTC	GTT	1185	1185	395	V	V	C22747T;V395V;S;S	FALSE	FALSE	Yes	TRUE	Synonymous	RBD	TRUE	TRUE	FALSE	FALSE	FALSE	FALSE	FALSE	FALSE	FALSE	395	1	S:V395V
ERR4422540	28882	2	7416	60.0	36.28	0	0.0	0.0	0	0.0	0.0	2	60.0	60.0	0	NA	NA	NA	NA	7418	7418	3572	0.4816612729234088	3844	0.5183387270765911	7416	0.999730385548665	ERR4422540	4726.55435909441	1589	3515	AMPLICON	ILLUMINA	2020-05-04	Severe acute respiratory syndrome coronavirus 2	PAIRED	WELLCOME SANGER INSTITUTE	United Kingdom	Europe	none	none	0.999730385548665	ERR4422540	ERR4422540	none	none	28882	G	A	G>A	N	N	AGG	AGA	609	609	203	R	R	G28882A;R203R;N;N	FALSE	FALSE	Yes	TRUE	Synonymous	NA	TRUE	TRUE	FALSE	FALSE	FALSE	FALSE	FALSE	FALSE	FALSE	203	1	N:R203R
ERR4422540	28883	2	0	0.0	0.0	7512	60.0	60.0	4	60.0	60.0	0	0.0	0.0	0	NA	NA	NA	NA	7516	7516	3596	0.4787007454739084	3916	0.5212992545260916	7512	0.999467802022352	ERR4422540	4726.55435909441	1589	3515	AMPLICON	ILLUMINA	2020-05-04	Severe acute respiratory syndrome coronavirus 2	PAIRED	WELLCOME SANGER INSTITUTE	United Kingdom	Europe	none	none	0.999467802022352	ERR4422540	ERR4422540	none	none	28883	G	C	G>C	N	N	GGA	CGA	610	610	204	G	R	G28883C;G204R;N;N	FALSE	FALSE	Yes	FALSE	Non-Synonymous	NA	TRUE	TRUE	FALSE	FALSE	FALSE	FALSE	FALSE	FALSE	FALSE	204	1	N:G204R
ERR4422542	3037	1	0	0.0	0.0	0	0.0	0.0	0	0.0	0.0	1180	60.0	60.0	0	NA	NA	NA	NA	1182	1182	588	0.49830508474576274	592	0.5016949152542373	1180	0.998307952622673	ERR4422542	3119.92923786911	3634	6831	AMPLICON	ILLUMINA	2020-04-17	Severe acute respiratory syndrome coronavirus 2	PAIRED	WELLCOME SANGER INSTITUTE	United Kingdom	Europe	none	none	0.998307952622673	ERR4422542	ERR4422542	none	none	3037	C	T	C>T	orf1a	NSP3	TTC	TTT	2772	318	106	F	F	C3037T;F106F;orf1a;NSP3	FALSE	FALSE	Yes	TRUE	Synonymous	NA	TRUE	TRUE	FALSE	FALSE	FALSE	FALSE	TRUE	TRUE	TRUE	924	1	NSP3:F106F
ERR4422542	14408	1	0	0.0	0.0	0	0.0	0.0	0	0.0	0.0	392	60.0	60.0	0	NA	NA	NA	NA	392	392	210	0.5357142857142857	182	0.4642857142857143	392	1	ERR4422542	3119.92923786911	3634	6831	AMPLICON	ILLUMINA	2020-04-17	Severe acute respiratory syndrome coronavirus 2	PAIRED	WELLCOME SANGER INSTITUTE	United Kingdom	Europe	none	none	1	ERR4422542	ERR4422542	none	none	14408	C	T	C>T	orf1b	NSP12	CCT	CTT	941	968	323	P	L	C14408T;P323L;orf1b;NSP12	FALSE	FALSE	Yes	FALSE	Non-Synonymous	NA	TRUE	FALSE	FALSE	FALSE	FALSE	FALSE	FALSE	FALSE	FALSE	314	1	NSP12:P323L
ERR4422542	18332	2	0	0.0	0.0	0	0.0	0.0	788	60.0	60.0	54	60.0	60.0	0	NA	NA	NA	NA	842	842	50	0.9259259259259259	4	0.07407407407407407	54	0.0641330166270784	ERR4422542	3119.92923786911	3634	6831	AMPLICON	ILLUMINA	2020-04-17	Severe acute respiratory syndrome coronavirus 2	PAIRED	WELLCOME SANGER INSTITUTE	United Kingdom	Europe	none	none	0.0641330166270784	ERR4422542	ERR4422542	none	none	18332	G	T	G>T	orf1b	NSP14	AGA	ATA	4865	293	98	R	I	G18332T;R98I;orf1b;NSP14	FALSE	FALSE	No	FALSE	Non-Synonymous	NA	TRUE	TRUE	FALSE	FALSE	FALSE	FALSE	FALSE	FALSE	TRUE	1622	1	NSP14:R98I
ERR4422542	25046	2	0	0.0	0.0	569	60.0	60.0	0	0.0	0.0	7291	60.0	60.0	0	NA	NA	NA	NA	7860	7860	5837	0.8005760526676725	1454	0.19942394733232752	7291	0.927608142493639	ERR4422542	3119.92923786911	3634	6831	AMPLICON	ILLUMINA	2020-04-17	Severe acute respiratory syndrome coronavirus 2	PAIRED	WELLCOME SANGER INSTITUTE	United Kingdom	Europe	none	none	0.927608142493639	ERR4422542	ERR4422542	none	none	25046	C	T	C>T	S	S	CCA	TCA	3484	3484	1162	P	S	C25046T;P1162S;S;S	FALSE	FALSE	Yes	FALSE	Non-Synonymous	SD3	TRUE	TRUE	FALSE	FALSE	FALSE	FALSE	TRUE	TRUE	TRUE	1162	1	S:P1162S
ERR4422542	28881	1	3130	60.0	35.57	0	0.0	0.0	0	0.0	0.0	0	0.0	0.0	0	NA	NA	NA	NA	3130	3130	1518	0.4849840255591054	1612	0.5150159744408945	3130	1	ERR4422542	3119.92923786911	3634	6831	AMPLICON	ILLUMINA	2020-04-17	Severe acute respiratory syndrome coronavirus 2	PAIRED	WELLCOME SANGER INSTITUTE	United Kingdom	Europe	none	none	1	ERR4422542	ERR4422542	none	none	28881	G	A	G>A	N	N	AGG	AAG	608	608	203	R	K	G28881A;R203K;N;N	FALSE	FALSE	Yes	FALSE	Non-Synonymous	NA	TRUE	TRUE	FALSE	FALSE	FALSE	FALSE	FALSE	FALSE	FALSE	203	1	N:R203K
ERR4422542	28882	1	3274	60.0	36.1	0	0.0	0.0	0	0.0	0.0	0	0.0	0.0	0	NA	NA	NA	NA	3274	3274	1672	0.5106902871105681	1602	0.48930971288943187	3274	1	ERR4422542	3119.92923786911	3634	6831	AMPLICON	ILLUMINA	2020-04-17	Severe acute respiratory syndrome coronavirus 2	PAIRED	WELLCOME SANGER INSTITUTE	United Kingdom	Europe	none	none	1	ERR4422542	ERR4422542	none	none	28882	G	A	G>A	N	N	AGG	AGA	609	609	203	R	R	G28882A;R203R;N;N	FALSE	FALSE	Yes	TRUE	Synonymous	NA	TRUE	TRUE	FALSE	FALSE	FALSE	FALSE	FALSE	FALSE	FALSE	203	1	N:R203R
ERR4422542	28883	1	0	0.0	0.0	3372	60.0	60.0	0	0.0	0.0	0	0.0	0.0	0	NA	NA	NA	NA	3372	3372	1698	0.50355871886121	1674	0.49644128113879005	3372	1	ERR4422542	3119.92923786911	3634	6831	AMPLICON	ILLUMINA	2020-04-17	Severe acute respiratory syndrome coronavirus 2	PAIRED	WELLCOME SANGER INSTITUTE	United Kingdom	Europe	none	none	1	ERR4422542	ERR4422542	none	none	28883	G	C	G>C	N	N	GGA	CGA	610	610	204	G	R	G28883C;G204R;N;N	FALSE	FALSE	Yes	FALSE	Non-Synonymous	NA	TRUE	TRUE	FALSE	FALSE	FALSE	FALSE	FALSE	FALSE	FALSE	204	1	N:G204R
ERR4422543	3037	3	0	0.0	0.0	2	60.0	60.0	4	60.0	60.0	7734	60.0	60.0	0	NA	NA	NA	NA	7744	7744	1669	0.21580036203775538	6065	0.7841996379622447	7734	0.99870867768595	ERR4422543	4746.55412500418	1729	3051	AMPLICON	ILLUMINA	2020-03-26	Severe acute respiratory syndrome coronavirus 2	PAIRED	WELLCOME SANGER INSTITUTE	United Kingdom	Europe	none	none	0.99870867768595	ERR4422543	ERR4422543	none	none	3037	C	T	C>T	orf1a	NSP3	TTC	TTT	2772	318	106	F	F	C3037T;F106F;orf1a;NSP3	FALSE	FALSE	Yes	TRUE	Synonymous	NA	TRUE	TRUE	FALSE	FALSE	FALSE	FALSE	TRUE	TRUE	TRUE	924	1	NSP3:F106F
ERR4422543	10046	2	110	60.0	36.35	0	0.0	0.0	987	60.0	60.0	0	0.0	0.0	0	NA	NA	NA	NA	1097	1097	64	0.5818181818181818	46	0.41818181818181815	110	0.100273473108478	ERR4422543	4746.55412500418	1729	3051	AMPLICON	ILLUMINA	2020-03-26	Severe acute respiratory syndrome coronavirus 2	PAIRED	WELLCOME SANGER INSTITUTE	United Kingdom	Europe	none	none	0.100273473108478	ERR4422543	ERR4422543	none	none	10046	G	A	G>A	orf1a	NSP4	GTT	ATT	9781	1492	498	V	I	G10046A;V498I;orf1a;NSP4	FALSE	FALSE	No	FALSE	Non-Synonymous	NA	TRUE	FALSE	FALSE	FALSE	FALSE	FALSE	FALSE	FALSE	FALSE	3261	1	NSP4:V498I
ERR4422543	25098	2	16	60.0	37.0	0	0.0	0.0	0	0.0	0.0	221	60.0	60.0	0	NA	NA	NA	NA	237	237	8	0.5	8	0.5	16	0.0675105485232067	ERR4422543	4746.55412500418	1729	3051	AMPLICON	ILLUMINA	2020-03-26	Severe acute respiratory syndrome coronavirus 2	PAIRED	WELLCOME SANGER INSTITUTE	United Kingdom	Europe	none	none	0.0675105485232067	ERR4422543	ERR4422543	none	none	25098	T	A	T>A	S	S	ATT	AAT	3536	3536	1179	I	N	T25098A;I1179N;S;S	FALSE	FALSE	No	FALSE	Non-Synonymous	HR2-TM-CT	TRUE	TRUE	FALSE	FALSE	FALSE	FALSE	TRUE	FALSE	FALSE	1179	1	S:I1179N
ERR4422544	3037	1	0	0.0	0.0	0	0.0	0.0	0	0.0	0.0	6090	60.0	60.0	0	NA	NA	NA	NA	6134	6134	3028	0.4972085385878489	3062	0.502791461412151	6090	0.99282686664493	ERR4422544	3788.22636524763	1856	5306	AMPLICON	ILLUMINA	2020-04-11	Severe acute respiratory syndrome coronavirus 2	PAIRED	WELLCOME SANGER INSTITUTE	United Kingdom	Europe	none	none	0.99282686664493	ERR4422544	ERR4422544	none	none	3037	C	T	C>T	orf1a	NSP3	TTC	TTT	2772	318	106	F	F	C3037T;F106F;orf1a;NSP3	FALSE	FALSE	Yes	TRUE	Synonymous	NA	TRUE	TRUE	FALSE	FALSE	FALSE	FALSE	TRUE	TRUE	TRUE	924	1	NSP3:F106F
ERR4422544	13536	1	0	0.0	0.0	0	0.0	0.0	0	0.0	0.0	3705	60.0	60.0	0	NA	NA	NA	NA	3705	3705	1085	0.29284750337381915	2620	0.7071524966261808	3705	1	ERR4422544	3788.22636524763	1856	5306	AMPLICON	ILLUMINA	2020-04-11	Severe acute respiratory syndrome coronavirus 2	PAIRED	WELLCOME SANGER INSTITUTE	United Kingdom	Europe	none	none	1	ERR4422544	ERR4422544	none	none	13536	C	T	C>T	orf1b	NSP12	TAC	TAT	69	96	32	Y	Y	C13536T;Y32Y;orf1b;NSP12	FALSE	FALSE	Yes	TRUE	Synonymous	NA	TRUE	TRUE	FALSE	FALSE	FALSE	FALSE	FALSE	FALSE	TRUE	23	1	NSP12:Y32Y
ERR4422544	14408	2	0	0.0	0.0	4	60.0	60.0	0	0.0	0.0	7628	60.0	60.0	0	NA	NA	NA	NA	7828	7828	4164	0.545883586785527	3464	0.454116413214473	7628	0.974450689831375	ERR4422544	3788.22636524763	1856	5306	AMPLICON	ILLUMINA	2020-04-11	Severe acute respiratory syndrome coronavirus 2	PAIRED	WELLCOME SANGER INSTITUTE	United Kingdom	Europe	none	none	0.974450689831375	ERR4422544	ERR4422544	none	none	14408	C	T	C>T	orf1b	NSP12	CCT	CTT	941	968	323	P	L	C14408T;P323L;orf1b;NSP12	FALSE	FALSE	Yes	FALSE	Non-Synonymous	NA	TRUE	FALSE	FALSE	FALSE	FALSE	FALSE	FALSE	FALSE	FALSE	314	1	NSP12:P323L
ERR4422544	15762	2	0	0.0	0.0	0	0.0	0.0	54	60.0	60.0	843	60.0	60.0	0	NA	NA	NA	NA	897	897	10	0.18518518518518517	44	0.8148148148148148	54	0.0602006688963211	ERR4422544	3788.22636524763	1856	5306	AMPLICON	ILLUMINA	2020-04-11	Severe acute respiratory syndrome coronavirus 2	PAIRED	WELLCOME SANGER INSTITUTE	United Kingdom	Europe	none	none	0.0602006688963211	ERR4422544	ERR4422544	none	none	15762	T	G	T>G	orf1b	NSP12	GGT	GGG	2295	2322	774	G	G	T15762G;G774G;orf1b;NSP12	FALSE	FALSE	No	TRUE	Synonymous	NA	TRUE	TRUE	FALSE	FALSE	FALSE	FALSE	FALSE	FALSE	TRUE	765	1	NSP12:G774G
ERR4422544	23403	1	0	0.0	0.0	0	0.0	0.0	5980	60.0	60.0	0	0.0	0.0	0	NA	NA	NA	NA	5980	5980	184	0.03076923076923077	5796	0.9692307692307692	5980	1	ERR4422544	3788.22636524763	1856	5306	AMPLICON	ILLUMINA	2020-04-11	Severe acute respiratory syndrome coronavirus 2	PAIRED	WELLCOME SANGER INSTITUTE	United Kingdom	Europe	none	none	1	ERR4422544	ERR4422544	none	none	23403	A	G	A>G	S	S	GAT	GGT	1841	1841	614	D	G	A23403G;D614G;S;S	FALSE	FALSE	Yes	FALSE	Non-Synonymous	SD2	TRUE	TRUE	FALSE	FALSE	FALSE	FALSE	FALSE	FALSE	FALSE	614	1	S:D614G
ERR4422544	28881	2	2454	60.0	35.69	2	60.0	60.0	0	0.0	0.0	0	0.0	0.0	0	NA	NA	NA	NA	2462	2462	1288	0.5248573757131214	1166	0.4751426242868786	2454	0.996750609260764	ERR4422544	3788.22636524763	1856	5306	AMPLICON	ILLUMINA	2020-04-11	Severe acute respiratory syndrome coronavirus 2	PAIRED	WELLCOME SANGER INSTITUTE	United Kingdom	Europe	none	none	0.996750609260764	ERR4422544	ERR4422544	none	none	28881	G	A	G>A	N	N	AGG	AAG	608	608	203	R	K	G28881A;R203K;N;N	FALSE	FALSE	Yes	FALSE	Non-Synonymous	NA	TRUE	TRUE	FALSE	FALSE	FALSE	FALSE	FALSE	FALSE	FALSE	203	1	N:R203K
ERR4422544	28882	1	2488	60.0	36.0	0	0.0	0.0	0	0.0	0.0	0	0.0	0.0	0	NA	NA	NA	NA	2488	2488	1364	0.5482315112540193	1124	0.4517684887459807	2488	1	ERR4422544	3788.22636524763	1856	5306	AMPLICON	ILLUMINA	2020-04-11	Severe acute respiratory syndrome coronavirus 2	PAIRED	WELLCOME SANGER INSTITUTE	United Kingdom	Europe	none	none	1	ERR4422544	ERR4422544	none	none	28882	G	A	G>A	N	N	AGG	AGA	609	609	203	R	R	G28882A;R203R;N;N	FALSE	FALSE	Yes	TRUE	Synonymous	NA	TRUE	TRUE	FALSE	FALSE	FALSE	FALSE	FALSE	FALSE	FALSE	203	1	N:R203R
ERR4422544	28883	1	0	0.0	0.0	2586	60.0	60.0	0	0.0	0.0	0	0.0	0.0	0	NA	NA	NA	NA	2586	2586	1388	0.5367362722351121	1198	0.46326372776488783	2586	1	ERR4422544	3788.22636524763	1856	5306	AMPLICON	ILLUMINA	2020-04-11	Severe acute respiratory syndrome coronavirus 2	PAIRED	WELLCOME SANGER INSTITUTE	United Kingdom	Europe	none	none	1	ERR4422544	ERR4422544	none	none	28883	G	C	G>C	N	N	GGA	CGA	610	610	204	G	R	G28883C;G204R;N;N	FALSE	FALSE	Yes	FALSE	Non-Synonymous	NA	TRUE	TRUE	FALSE	FALSE	FALSE	FALSE	FALSE	FALSE	FALSE	204	1	N:G204R
ERR4422546	3037	2	0	0.0	0.0	0	0.0	0.0	2	60.0	60.0	7687	60.0	60.0	0	NA	NA	NA	NA	7695	7695	3289	0.4278652270066346	4398	0.5721347729933655	7687	0.998960363872645	ERR4422546	4682.62043942079	2391	3884	AMPLICON	ILLUMINA	2020-05-03	Severe acute respiratory syndrome coronavirus 2	PAIRED	WELLCOME SANGER INSTITUTE	United Kingdom	Europe	none	none	0.998960363872645	ERR4422546	ERR4422546	none	none	3037	C	T	C>T	orf1a	NSP3	TTC	TTT	2772	318	106	F	F	C3037T;F106F;orf1a;NSP3	FALSE	FALSE	Yes	TRUE	Synonymous	NA	TRUE	TRUE	FALSE	FALSE	FALSE	FALSE	TRUE	TRUE	TRUE	924	1	NSP3:F106F
ERR4422546	21411	2	0	0.0	0.0	1240	60.0	60.0	0	0.0	0.0	2370	60.0	60.0	0	NA	NA	NA	NA	3610	3610	1484	0.6261603375527426	886	0.37383966244725736	2370	0.656509695290859	ERR4422546	4682.62043942079	2391	3884	AMPLICON	ILLUMINA	2020-05-03	Severe acute respiratory syndrome coronavirus 2	PAIRED	WELLCOME SANGER INSTITUTE	United Kingdom	Europe	none	none	0.656509695290859	ERR4422546	ERR4422546	none	none	21411	C	T	C>T	orf1b	NSP16	CCC	CCT	7944	753	251	P	P	C21411T;P251P;orf1b;NSP16	FALSE	FALSE	No	TRUE	Synonymous	NA	TRUE	FALSE	FALSE	FALSE	FALSE	FALSE	FALSE	FALSE	FALSE	2648	1	NSP16:P251P
ERR4422546	21691	2	0	0.0	0.0	2	60.0	60.0	0	0.0	0.0	7957	60.0	60.0	0	NA	NA	NA	NA	7961	7961	5999	0.7539273595576222	1958	0.24607264044237778	7957	0.999497550558975	ERR4422546	4682.62043942079	2391	3884	AMPLICON	ILLUMINA	2020-05-03	Severe acute respiratory syndrome coronavirus 2	PAIRED	WELLCOME SANGER INSTITUTE	United Kingdom	Europe	none	none	0.999497550558975	ERR4422546	ERR4422546	none	none	21691	C	T	C>T	S	S	TTC	TTT	129	129	43	F	F	C21691T;F43F;S;S	FALSE	FALSE	Yes	TRUE	Synonymous	NTD	TRUE	TRUE	FALSE	FALSE	FALSE	FALSE	FALSE	FALSE	FALSE	43	1	S:F43F
ERR4422546	28881	3	7268	60.0	35.81	4	60.0	60.0	4	60.0	60.0	0	0.0	0.0	0	NA	NA	NA	NA	7282	7282	4767	0.6558888277380297	2501	0.3441111722619703	7268	0.998077451249657	ERR4422546	4682.62043942079	2391	3884	AMPLICON	ILLUMINA	2020-05-03	Severe acute respiratory syndrome coronavirus 2	PAIRED	WELLCOME SANGER INSTITUTE	United Kingdom	Europe	none	none	0.998077451249657	ERR4422546	ERR4422546	none	none	28881	G	A	G>A	N	N	AGG	AAG	608	608	203	R	K	G28881A;R203K;N;N	FALSE	FALSE	Yes	FALSE	Non-Synonymous	NA	TRUE	TRUE	FALSE	FALSE	FALSE	FALSE	FALSE	FALSE	FALSE	203	1	N:R203K
ERR4422546	28882	3	7575	60.0	36.23	0	0.0	0.0	8	60.0	60.0	2	60.0	60.0	0	NA	NA	NA	NA	7585	7585	5065	0.6686468646864686	2510	0.33135313531353133	7575	0.998681608437706	ERR4422546	4682.62043942079	2391	3884	AMPLICON	ILLUMINA	2020-05-03	Severe acute respiratory syndrome coronavirus 2	PAIRED	WELLCOME SANGER INSTITUTE	United Kingdom	Europe	none	none	0.998681608437706	ERR4422546	ERR4422546	none	none	28882	G	A	G>A	N	N	AGG	AGA	609	609	203	R	R	G28882A;R203R;N;N	FALSE	FALSE	Yes	TRUE	Synonymous	NA	TRUE	TRUE	FALSE	FALSE	FALSE	FALSE	FALSE	FALSE	FALSE	203	1	N:R203R
ERR4422546	28883	2	0	0.0	0.0	7746	60.0	60.0	0	0.0	0.0	2	60.0	60.0	0	NA	NA	NA	NA	7748	7748	5139	0.663439194422928	2607	0.336560805577072	7746	0.999741868869386	ERR4422546	4682.62043942079	2391	3884	AMPLICON	ILLUMINA	2020-05-03	Severe acute respiratory syndrome coronavirus 2	PAIRED	WELLCOME SANGER INSTITUTE	United Kingdom	Europe	none	none	0.999741868869386	ERR4422546	ERR4422546	none	none	28883	G	C	G>C	N	N	GGA	CGA	610	610	204	G	R	G28883C;G204R;N;N	FALSE	FALSE	Yes	FALSE	Non-Synonymous	NA	TRUE	TRUE	FALSE	FALSE	FALSE	FALSE	FALSE	FALSE	FALSE	204	1	N:G204R
ERR4422547	841	2	986	60.0	36.9	2300	60.0	60.0	0	0.0	0.0	0	0.0	0.0	0	NA	NA	NA	NA	3286	3286	448	0.4543610547667343	538	0.5456389452332657	986	0.300060864272672	ERR4422547	1441.06313747785	8581	14613	AMPLICON	ILLUMINA	2020-04-16	Severe acute respiratory syndrome coronavirus 2	PAIRED	WELLCOME SANGER INSTITUTE	United Kingdom	Europe	none	none	0.300060864272672	ERR4422547	ERR4422547	none	none	841	C	A	C>A	orf1a	NSP2	GGC	GGA	576	36	12	G	G	C841A;G12G;orf1a;NSP2	FALSE	FALSE	No	TRUE	Synonymous	NA	TRUE	TRUE	FALSE	FALSE	FALSE	FALSE	FALSE	FALSE	FALSE	192	1	NSP2:G12G
ERR4422547	1745	3	0	0.0	0.0	160	60.0	60.0	2	60.0	60.0	854	60.0	60.0	0	NA	NA	NA	NA	1016	1016	94	0.5875	66	0.4125	160	0.15748031496063	ERR4422547	1441.06313747785	8581	14613	AMPLICON	ILLUMINA	2020-04-16	Severe acute respiratory syndrome coronavirus 2	PAIRED	WELLCOME SANGER INSTITUTE	United Kingdom	Europe	none	none	0.15748031496063	ERR4422547	ERR4422547	none	none	1745	T	C	T>C	orf1a	NSP2	TTG	CTG	1480	940	314	L	L	T1745C;L314L;orf1a;NSP2	FALSE	FALSE	No	TRUE	Synonymous	NA	TRUE	TRUE	FALSE	FALSE	FALSE	FALSE	FALSE	FALSE	FALSE	494	1	NSP2:L314L
ERR4422547	2558	1	0	0.0	0.0	0	0.0	0.0	0	0.0	0.0	210	60.0	60.0	0	NA	NA	NA	NA	210	210	26	0.12380952380952381	184	0.8761904761904762	210	1	ERR4422547	1441.06313747785	8581	14613	AMPLICON	ILLUMINA	2020-04-16	Severe acute respiratory syndrome coronavirus 2	PAIRED	WELLCOME SANGER INSTITUTE	United Kingdom	Europe	none	none	1	ERR4422547	ERR4422547	none	none	2558	C	T	C>T	orf1a	NSP2	CCA	TCA	2293	1753	585	P	S	C2558T;P585S;orf1a;NSP2	FALSE	FALSE	Yes	FALSE	Non-Synonymous	NA	TRUE	TRUE	FALSE	FALSE	FALSE	FALSE	TRUE	TRUE	FALSE	765	1	NSP2:P585S
ERR4422547	2999	2	94	60.0	35.98	0	0.0	0.0	556	60.0	60.0	0	0.0	0.0	0	NA	NA	NA	NA	650	650	54	0.574468085106383	40	0.425531914893617	94	0.144615384615385	ERR4422547	1441.06313747785	8581	14613	AMPLICON	ILLUMINA	2020-04-16	Severe acute respiratory syndrome coronavirus 2	PAIRED	WELLCOME SANGER INSTITUTE	United Kingdom	Europe	none	none	0.144615384615385	ERR4422547	ERR4422547	none	none	2999	G	A	G>A	orf1a	NSP3	GGT	AGT	2734	280	94	G	S	G2999A;G94S;orf1a;NSP3	FALSE	FALSE	No	FALSE	Non-Synonymous	NA	FALSE	TRUE	FALSE	FALSE	FALSE	FALSE	TRUE	TRUE	TRUE	912	1	NSP3:G94S
ERR4422547	16163	1	0	0.0	0.0	0	0.0	0.0	0	0.0	0.0	712	60.0	60.0	0	NA	NA	NA	NA	712	712	42	0.05898876404494382	670	0.9410112359550562	712	1	ERR4422547	1441.06313747785	8581	14613	AMPLICON	ILLUMINA	2020-04-16	Severe acute respiratory syndrome coronavirus 2	PAIRED	WELLCOME SANGER INSTITUTE	United Kingdom	Europe	none	none	1	ERR4422547	ERR4422547	none	none	16163	C	T	C>T	orf1b	NSP12	ACT	ATT	2696	2723	908	T	I	C16163T;T908I;orf1b;NSP12	FALSE	FALSE	Yes	FALSE	Non-Synonymous	NA	TRUE	TRUE	FALSE	FALSE	FALSE	FALSE	TRUE	TRUE	FALSE	899	1	NSP12:T908I
ERR4422547	18508	1	0	0.0	0.0	0	0.0	0.0	0	0.0	0.0	368	60.0	60.0	0	NA	NA	NA	NA	368	368	14	0.03804347826086957	354	0.9619565217391305	368	1	ERR4422547	1441.06313747785	8581	14613	AMPLICON	ILLUMINA	2020-04-16	Severe acute respiratory syndrome coronavirus 2	PAIRED	WELLCOME SANGER INSTITUTE	United Kingdom	Europe	none	none	1	ERR4422547	ERR4422547	none	none	18508	C	T	C>T	orf1b	NSP14	CTT	TTT	5041	469	157	L	F	C18508T;L157F;orf1b;NSP14	FALSE	FALSE	Yes	FALSE	Non-Synonymous	NA	TRUE	TRUE	FALSE	FALSE	FALSE	FALSE	FALSE	FALSE	TRUE	1681	1	NSP14:L157F
ERR4422547	23334	2	0	0.0	0.0	7372	60.0	60.0	0	0.0	0.0	427	60.0	60.0	0	NA	NA	NA	NA	7803	7803	220	0.5152224824355972	207	0.4847775175644028	427	0.054722542611816	ERR4422547	1441.06313747785	8581	14613	AMPLICON	ILLUMINA	2020-04-16	Severe acute respiratory syndrome coronavirus 2	PAIRED	WELLCOME SANGER INSTITUTE	United Kingdom	Europe	none	none	0.054722542611816	ERR4422547	ERR4422547	none	none	23334	C	T	C>T	S	S	TCT	TTT	1772	1772	591	S	F	C23334T;S591F;S;S	FALSE	FALSE	No	FALSE	Non-Synonymous	SD2	TRUE	TRUE	FALSE	FALSE	FALSE	FALSE	TRUE	TRUE	FALSE	591	1	S:S591F
ERR4422548	843	2	0	0.0	0.0	2144	60.0	60.0	0	0.0	0.0	2820	60.0	60.0	0	NA	NA	NA	NA	4964	4964	1364	0.4836879432624113	1456	0.5163120567375886	2820	0.56809024979855	ERR4422548	3826.67551750661	1901	4482	AMPLICON	ILLUMINA	2020-05-09	Severe acute respiratory syndrome coronavirus 2	PAIRED	WELLCOME SANGER INSTITUTE	United Kingdom	Europe	none	none	0.56809024979855	ERR4422548	ERR4422548	none	none	843	C	T	C>T	orf1a	NSP2	CCT	CTT	578	38	13	P	L	C843T;P13L;orf1a;NSP2	FALSE	FALSE	No	FALSE	Non-Synonymous	NA	TRUE	TRUE	FALSE	FALSE	FALSE	FALSE	FALSE	FALSE	FALSE	193	1	NSP2:P13L
ERR4422548	3037	1	0	0.0	0.0	0	0.0	0.0	0	0.0	0.0	7780	60.0	60.0	0	NA	NA	NA	NA	7780	7780	5989	0.7697943444730078	1791	0.2302056555269923	7780	1	ERR4422548	3826.67551750661	1901	4482	AMPLICON	ILLUMINA	2020-05-09	Severe acute respiratory syndrome coronavirus 2	PAIRED	WELLCOME SANGER INSTITUTE	United Kingdom	Europe	none	none	1	ERR4422548	ERR4422548	none	none	3037	C	T	C>T	orf1a	NSP3	TTC	TTT	2772	318	106	F	F	C3037T;F106F;orf1a;NSP3	FALSE	FALSE	Yes	TRUE	Synonymous	NA	TRUE	TRUE	FALSE	FALSE	FALSE	FALSE	TRUE	TRUE	TRUE	924	1	NSP3:F106F
ERR4422548	21691	3	2	60.0	25.0	4	60.0	60.0	0	0.0	0.0	7949	60.0	60.0	0	NA	NA	NA	NA	7961	7961	7745	0.9743363945150333	204	0.025663605484966663	7949	0.998492651676925	ERR4422548	3826.67551750661	1901	4482	AMPLICON	ILLUMINA	2020-05-09	Severe acute respiratory syndrome coronavirus 2	PAIRED	WELLCOME SANGER INSTITUTE	United Kingdom	Europe	none	none	0.998492651676925	ERR4422548	ERR4422548	none	none	21691	C	T	C>T	S	S	TTC	TTT	129	129	43	F	F	C21691T;F43F;S;S	FALSE	FALSE	Yes	TRUE	Synonymous	NTD	TRUE	TRUE	FALSE	FALSE	FALSE	FALSE	FALSE	FALSE	FALSE	43	1	S:F43F
ERR4422548	25047	2	0	0.0	0.0	4	60.0	60.0	0	0.0	0.0	7744	60.0	60.0	0	NA	NA	NA	NA	7748	7748	5638	0.7280475206611571	2106	0.271952479338843	7744	0.999483737738771	ERR4422548	3826.67551750661	1901	4482	AMPLICON	ILLUMINA	2020-05-09	Severe acute respiratory syndrome coronavirus 2	PAIRED	WELLCOME SANGER INSTITUTE	United Kingdom	Europe	none	none	0.999483737738771	ERR4422548	ERR4422548	none	none	25047	C	T	C>T	S	S	CCA	CTA	3485	3485	1162	P	L	C25047T;P1162L;S;S	FALSE	FALSE	Yes	FALSE	Non-Synonymous	SD3	TRUE	TRUE	FALSE	FALSE	FALSE	FALSE	TRUE	TRUE	TRUE	1162	1	S:P1162L
ERR4422548	28881	2	872	60.0	35.93	2	60.0	60.0	0	0.0	0.0	0	0.0	0.0	0	NA	NA	NA	NA	874	874	416	0.47706422018348627	456	0.5229357798165137	872	0.997711670480549	ERR4422548	3826.67551750661	1901	4482	AMPLICON	ILLUMINA	2020-05-09	Severe acute respiratory syndrome coronavirus 2	PAIRED	WELLCOME SANGER INSTITUTE	United Kingdom	Europe	none	none	0.997711670480549	ERR4422548	ERR4422548	none	none	28881	G	A	G>A	N	N	AGG	AAG	608	608	203	R	K	G28881A;R203K;N;N	FALSE	FALSE	Yes	FALSE	Non-Synonymous	NA	TRUE	TRUE	FALSE	FALSE	FALSE	FALSE	FALSE	FALSE	FALSE	203	1	N:R203K
ERR4422548	28882	1	918	60.0	36.06	0	0.0	0.0	0	0.0	0.0	0	0.0	0.0	0	NA	NA	NA	NA	918	918	454	0.49455337690631807	464	0.5054466230936819	918	1	ERR4422548	3826.67551750661	1901	4482	AMPLICON	ILLUMINA	2020-05-09	Severe acute respiratory syndrome coronavirus 2	PAIRED	WELLCOME SANGER INSTITUTE	United Kingdom	Europe	none	none	1	ERR4422548	ERR4422548	none	none	28882	G	A	G>A	N	N	AGG	AGA	609	609	203	R	R	G28882A;R203R;N;N	FALSE	FALSE	Yes	TRUE	Synonymous	NA	TRUE	TRUE	FALSE	FALSE	FALSE	FALSE	FALSE	FALSE	FALSE	203	1	N:R203R
ERR4422548	28883	1	0	0.0	0.0	946	60.0	60.0	0	0.0	0.0	0	0.0	0.0	0	NA	NA	NA	NA	946	946	458	0.48414376321353064	488	0.5158562367864693	946	1	ERR4422548	3826.67551750661	1901	4482	AMPLICON	ILLUMINA	2020-05-09	Severe acute respiratory syndrome coronavirus 2	PAIRED	WELLCOME SANGER INSTITUTE	United Kingdom	Europe	none	none	1	ERR4422548	ERR4422548	none	none	28883	G	C	G>C	N	N	GGA	CGA	610	610	204	G	R	G28883C;G204R;N;N	FALSE	FALSE	Yes	FALSE	Non-Synonymous	NA	TRUE	TRUE	FALSE	FALSE	FALSE	FALSE	FALSE	FALSE	FALSE	204	1	N:G204R
ERR4422554	7819	2	0	0.0	0.0	5880	60.0	60.0	0	0.0	0.0	2056	60.0	60.0	0	NA	NA	NA	NA	7936	7936	1840	0.8949416342412452	216	0.10505836575875487	2056	0.259072580645161	ERR4422554	4871.97451760693	2100	3633	AMPLICON	ILLUMINA	2020-05-14	Severe acute respiratory syndrome coronavirus 2	PAIRED	WELLCOME SANGER INSTITUTE	United Kingdom	Europe	none	none	0.259072580645161	ERR4422554	ERR4422554	none	none	7819	C	T	C>T	orf1a	NSP3	CTC	CTT	7554	5100	1700	L	L	C7819T;L1700L;orf1a;NSP3	FALSE	FALSE	No	TRUE	Synonymous	NA	TRUE	TRUE	FALSE	FALSE	FALSE	FALSE	TRUE	TRUE	FALSE	2518	1	NSP3:L1700L
ERR4422554	21691	2	0	0.0	0.0	6	60.0	60.0	0	0.0	0.0	7962	60.0	60.0	0	NA	NA	NA	NA	7970	7970	4057	0.509545340366742	3905	0.49045465963325796	7962	0.998996235884567	ERR4422554	4871.97451760693	2100	3633	AMPLICON	ILLUMINA	2020-05-14	Severe acute respiratory syndrome coronavirus 2	PAIRED	WELLCOME SANGER INSTITUTE	United Kingdom	Europe	none	none	0.998996235884567	ERR4422554	ERR4422554	none	none	21691	C	T	C>T	S	S	TTC	TTT	129	129	43	F	F	C21691T;F43F;S;S	FALSE	FALSE	Yes	TRUE	Synonymous	NTD	TRUE	TRUE	FALSE	FALSE	FALSE	FALSE	FALSE	FALSE	FALSE	43	1	S:F43F
ERR4422554	28881	2	7447	60.0	35.82	6	60.0	60.0	0	0.0	0.0	0	0.0	0.0	0	NA	NA	NA	NA	7455	7455	5084	0.6826910165167182	2363	0.31730898348328185	7447	0.998926894701543	ERR4422554	4871.97451760693	2100	3633	AMPLICON	ILLUMINA	2020-05-14	Severe acute respiratory syndrome coronavirus 2	PAIRED	WELLCOME SANGER INSTITUTE	United Kingdom	Europe	none	none	0.998926894701543	ERR4422554	ERR4422554	none	none	28881	G	A	G>A	N	N	AGG	AAG	608	608	203	R	K	G28881A;R203K;N;N	FALSE	FALSE	Yes	FALSE	Non-Synonymous	NA	TRUE	TRUE	FALSE	FALSE	FALSE	FALSE	FALSE	FALSE	FALSE	203	1	N:R203K
ERR4422554	28882	2	7716	60.0	36.37	0	0.0	0.0	0	0.0	0.0	2	60.0	60.0	0	NA	NA	NA	NA	7718	7718	5365	0.6953084499740798	2351	0.3046915500259202	7716	0.999740865509199	ERR4422554	4871.97451760693	2100	3633	AMPLICON	ILLUMINA	2020-05-14	Severe acute respiratory syndrome coronavirus 2	PAIRED	WELLCOME SANGER INSTITUTE	United Kingdom	Europe	none	none	0.999740865509199	ERR4422554	ERR4422554	none	none	28882	G	A	G>A	N	N	AGG	AGA	609	609	203	R	R	G28882A;R203R;N;N	FALSE	FALSE	Yes	TRUE	Synonymous	NA	TRUE	TRUE	FALSE	FALSE	FALSE	FALSE	FALSE	FALSE	FALSE	203	1	N:R203R
ERR4422554	28883	1	0	0.0	0.0	7858	60.0	60.0	0	0.0	0.0	0	0.0	0.0	0	NA	NA	NA	NA	7858	7858	5458	0.6945787732247392	2400	0.3054212267752609	7858	1	ERR4422554	4871.97451760693	2100	3633	AMPLICON	ILLUMINA	2020-05-14	Severe acute respiratory syndrome coronavirus 2	PAIRED	WELLCOME SANGER INSTITUTE	United Kingdom	Europe	none	none	1	ERR4422554	ERR4422554	none	none	28883	G	C	G>C	N	N	GGA	CGA	610	610	204	G	R	G28883C;G204R;N;N	FALSE	FALSE	Yes	FALSE	Non-Synonymous	NA	TRUE	TRUE	FALSE	FALSE	FALSE	FALSE	FALSE	FALSE	FALSE	204	1	N:G204R
ERR4422558	3037	1	0	0.0	0.0	0	0.0	0.0	0	0.0	0.0	1342	60.0	60.0	0	NA	NA	NA	NA	1342	1342	656	0.488822652757079	686	0.511177347242921	1342	1	ERR4422558	2517.85536568237	4771	8674	AMPLICON	ILLUMINA	2020-05-08	Severe acute respiratory syndrome coronavirus 2	PAIRED	WELLCOME SANGER INSTITUTE	United Kingdom	Europe	none	none	1	ERR4422558	ERR4422558	none	none	3037	C	T	C>T	orf1a	NSP3	TTC	TTT	2772	318	106	F	F	C3037T;F106F;orf1a;NSP3	FALSE	FALSE	Yes	TRUE	Synonymous	NA	TRUE	TRUE	FALSE	FALSE	FALSE	FALSE	TRUE	TRUE	TRUE	924	1	NSP3:F106F
ERR4422558	3180	2	7551	60.0	36.83	0	0.0	0.0	418	60.0	60.0	0	0.0	0.0	0	NA	NA	NA	NA	7969	7969	370	0.8851674641148325	48	0.11483253588516747	418	0.0524532563684277	ERR4422558	2517.85536568237	4771	8674	AMPLICON	ILLUMINA	2020-05-08	Severe acute respiratory syndrome coronavirus 2	PAIRED	WELLCOME SANGER INSTITUTE	United Kingdom	Europe	none	none	0.0524532563684277	ERR4422558	ERR4422558	none	none	3180	A	G	A>G	orf1a	NSP3	GAA	GGA	2915	461	154	E	G	A3180G;E154G;orf1a;NSP3	FALSE	FALSE	No	FALSE	Non-Synonymous	NA	TRUE	TRUE	FALSE	FALSE	FALSE	FALSE	TRUE	TRUE	FALSE	972	1	NSP3:E154G
ERR4422558	6078	2	0	0.0	0.0	912	60.0	60.0	0	0.0	0.0	56	60.0	60.0	0	NA	NA	NA	NA	968	968	18	0.32142857142857145	38	0.6785714285714286	56	0.0578512396694215	ERR4422558	2517.85536568237	4771	8674	AMPLICON	ILLUMINA	2020-05-08	Severe acute respiratory syndrome coronavirus 2	PAIRED	WELLCOME SANGER INSTITUTE	United Kingdom	Europe	none	none	0.0578512396694215	ERR4422558	ERR4422558	none	none	6078	C	T	C>T	orf1a	NSP3	GCT	GTT	5813	3359	1120	A	V	C6078T;A1120V;orf1a;NSP3	FALSE	FALSE	No	FALSE	Non-Synonymous	NA	TRUE	TRUE	FALSE	FALSE	FALSE	FALSE	FALSE	FALSE	FALSE	1938	1	NSP3:A1120V
ERR4422558	10046	2	36	60.0	36.33	0	0.0	0.0	462	60.0	60.0	0	0.0	0.0	0	NA	NA	NA	NA	498	498	26	0.7222222222222222	10	0.2777777777777778	36	0.072289156626506	ERR4422558	2517.85536568237	4771	8674	AMPLICON	ILLUMINA	2020-05-08	Severe acute respiratory syndrome coronavirus 2	PAIRED	WELLCOME SANGER INSTITUTE	United Kingdom	Europe	none	none	0.072289156626506	ERR4422558	ERR4422558	none	none	10046	G	A	G>A	orf1a	NSP4	GTT	ATT	9781	1492	498	V	I	G10046A;V498I;orf1a;NSP4	FALSE	FALSE	No	FALSE	Non-Synonymous	NA	TRUE	FALSE	FALSE	FALSE	FALSE	FALSE	FALSE	FALSE	FALSE	3261	1	NSP4:V498I
ERR4422558	14408	1	0	0.0	0.0	0	0.0	0.0	0	0.0	0.0	1054	60.0	60.0	0	NA	NA	NA	NA	1054	1054	510	0.4838709677419355	544	0.5161290322580645	1054	1	ERR4422558	2517.85536568237	4771	8674	AMPLICON	ILLUMINA	2020-05-08	Severe acute respiratory syndrome coronavirus 2	PAIRED	WELLCOME SANGER INSTITUTE	United Kingdom	Europe	none	none	1	ERR4422558	ERR4422558	none	none	14408	C	T	C>T	orf1b	NSP12	CCT	CTT	941	968	323	P	L	C14408T;P323L;orf1b;NSP12	FALSE	FALSE	Yes	FALSE	Non-Synonymous	NA	TRUE	FALSE	FALSE	FALSE	FALSE	FALSE	FALSE	FALSE	FALSE	314	1	NSP12:P323L
ERR4422558	15762	2	0	0.0	0.0	0	0.0	0.0	323	60.0	60.0	1186	60.0	60.0	0	NA	NA	NA	NA	1509	1509	74	0.22910216718266255	249	0.7708978328173375	323	0.214049039098741	ERR4422558	2517.85536568237	4771	8674	AMPLICON	ILLUMINA	2020-05-08	Severe acute respiratory syndrome coronavirus 2	PAIRED	WELLCOME SANGER INSTITUTE	United Kingdom	Europe	none	none	0.214049039098741	ERR4422558	ERR4422558	none	none	15762	T	G	T>G	orf1b	NSP12	GGT	GGG	2295	2322	774	G	G	T15762G;G774G;orf1b;NSP12	FALSE	FALSE	No	TRUE	Synonymous	NA	TRUE	TRUE	FALSE	FALSE	FALSE	FALSE	FALSE	FALSE	TRUE	765	1	NSP12:G774G
ERR4422558	21836	2	546	60.0	36.76	0	0.0	0.0	0	0.0	0.0	7343	60.0	60.0	0	NA	NA	NA	NA	7889	7889	531	0.9725274725274725	15	0.027472527472527472	546	0.0692102928127773	ERR4422558	2517.85536568237	4771	8674	AMPLICON	ILLUMINA	2020-05-08	Severe acute respiratory syndrome coronavirus 2	PAIRED	WELLCOME SANGER INSTITUTE	United Kingdom	Europe	none	none	0.0692102928127773	ERR4422558	ERR4422558	none	none	21836	T	A	T>A	S	S	TTT	ATT	274	274	92	F	I	T21836A;F92I;S;S	FALSE	FALSE	No	FALSE	Non-Synonymous	NTD	TRUE	TRUE	FALSE	FALSE	FALSE	FALSE	TRUE	TRUE	FALSE	92	1	S:F92I
ERR4422558	24237	2	0	0.0	0.0	692	60.0	60.0	0	0.0	0.0	64	60.0	60.0	0	NA	NA	NA	NA	756	756	62	0.96875	2	0.03125	64	0.0846560846560847	ERR4422558	2517.85536568237	4771	8674	AMPLICON	ILLUMINA	2020-05-08	Severe acute respiratory syndrome coronavirus 2	PAIRED	WELLCOME SANGER INSTITUTE	United Kingdom	Europe	none	none	0.0846560846560847	ERR4422558	ERR4422558	none	none	24237	C	T	C>T	S	S	GCT	GTT	2675	2675	892	A	V	C24237T;A892V;S;S	FALSE	FALSE	No	FALSE	Non-Synonymous	CR	TRUE	TRUE	FALSE	FALSE	FALSE	FALSE	FALSE	FALSE	FALSE	892	1	S:A892V
ERR4422558	24696	2	652	60.0	35.9	0	0.0	0.0	50	60.0	60.0	0	0.0	0.0	0	NA	NA	NA	NA	702	702	48	0.96	2	0.04	50	0.0712250712250712	ERR4422558	2517.85536568237	4771	8674	AMPLICON	ILLUMINA	2020-05-08	Severe acute respiratory syndrome coronavirus 2	PAIRED	WELLCOME SANGER INSTITUTE	United Kingdom	Europe	none	none	0.0712250712250712	ERR4422558	ERR4422558	none	none	24696	A	G	A>G	S	S	AAG	AGG	3134	3134	1045	K	R	A24696G;K1045R;S;S	FALSE	FALSE	No	FALSE	Non-Synonymous	CH-BH	TRUE	TRUE	FALSE	FALSE	FALSE	FALSE	TRUE	TRUE	TRUE	1045	1	S:K1045R
ERR4422558	25047	3	2	60.0	37.0	0	0.0	0.0	1	60.0	60.0	7878	60.0	60.0	0	NA	NA	NA	NA	7881	7881	6676	0.8474232038588474	1202	0.15257679614115258	7878	0.999619337647507	ERR4422558	2517.85536568237	4771	8674	AMPLICON	ILLUMINA	2020-05-08	Severe acute respiratory syndrome coronavirus 2	PAIRED	WELLCOME SANGER INSTITUTE	United Kingdom	Europe	none	none	0.999619337647507	ERR4422558	ERR4422558	none	none	25047	C	T	C>T	S	S	CCA	CTA	3485	3485	1162	P	L	C25047T;P1162L;S;S	FALSE	FALSE	Yes	FALSE	Non-Synonymous	SD3	TRUE	TRUE	FALSE	FALSE	FALSE	FALSE	TRUE	TRUE	TRUE	1162	1	S:P1162L
ERR4422558	27133	2	4	60.0	37.0	0	0.0	0.0	0	0.0	0.0	1220	60.0	60.0	0	NA	NA	NA	NA	1224	1224	508	0.4163934426229508	712	0.5836065573770491	1220	0.996732026143791	ERR4422558	2517.85536568237	4771	8674	AMPLICON	ILLUMINA	2020-05-08	Severe acute respiratory syndrome coronavirus 2	PAIRED	WELLCOME SANGER INSTITUTE	United Kingdom	Europe	none	none	0.996732026143791	ERR4422558	ERR4422558	none	none	27133	A	T	A>T	M	M	TAT	TTT	611	611	204	Y	F	A27133T;Y204F;M;M	FALSE	FALSE	Yes	FALSE	Non-Synonymous	NA	TRUE	TRUE	FALSE	FALSE	FALSE	FALSE	TRUE	FALSE	FALSE	204	1	M:Y204F
ERR4422558	28881	1	1612	60.0	35.57	0	0.0	0.0	0	0.0	0.0	0	0.0	0.0	0	NA	NA	NA	NA	1612	1612	732	0.45409429280397023	880	0.5459057071960298	1612	1	ERR4422558	2517.85536568237	4771	8674	AMPLICON	ILLUMINA	2020-05-08	Severe acute respiratory syndrome coronavirus 2	PAIRED	WELLCOME SANGER INSTITUTE	United Kingdom	Europe	none	none	1	ERR4422558	ERR4422558	none	none	28881	G	A	G>A	N	N	AGG	AAG	608	608	203	R	K	G28881A;R203K;N;N	FALSE	FALSE	Yes	FALSE	Non-Synonymous	NA	TRUE	TRUE	FALSE	FALSE	FALSE	FALSE	FALSE	FALSE	FALSE	203	1	N:R203K
ERR4422558	28882	2	1628	60.0	36.03	0	0.0	0.0	6	60.0	60.0	0	0.0	0.0	0	NA	NA	NA	NA	1634	1634	780	0.47911547911547914	848	0.5208845208845209	1628	0.996328029375765	ERR4422558	2517.85536568237	4771	8674	AMPLICON	ILLUMINA	2020-05-08	Severe acute respiratory syndrome coronavirus 2	PAIRED	WELLCOME SANGER INSTITUTE	United Kingdom	Europe	none	none	0.996328029375765	ERR4422558	ERR4422558	none	none	28882	G	A	G>A	N	N	AGG	AGA	609	609	203	R	R	G28882A;R203R;N;N	FALSE	FALSE	Yes	TRUE	Synonymous	NA	TRUE	TRUE	FALSE	FALSE	FALSE	FALSE	FALSE	FALSE	FALSE	203	1	N:R203R
ERR4422558	28883	1	0	0.0	0.0	1682	60.0	60.0	0	0.0	0.0	0	0.0	0.0	0	NA	NA	NA	NA	1682	1682	788	0.4684898929845422	894	0.5315101070154578	1682	1	ERR4422558	2517.85536568237	4771	8674	AMPLICON	ILLUMINA	2020-05-08	Severe acute respiratory syndrome coronavirus 2	PAIRED	WELLCOME SANGER INSTITUTE	United Kingdom	Europe	none	none	1	ERR4422558	ERR4422558	none	none	28883	G	C	G>C	N	N	GGA	CGA	610	610	204	G	R	G28883C;G204R;N;N	FALSE	FALSE	Yes	FALSE	Non-Synonymous	NA	TRUE	TRUE	FALSE	FALSE	FALSE	FALSE	FALSE	FALSE	FALSE	204	1	N:G204R
ERR4422559	841	2	122	60.0	37.0	1088	60.0	60.0	0	0.0	0.0	0	0.0	0.0	0	NA	NA	NA	NA	1210	1210	64	0.5245901639344263	58	0.47540983606557374	122	0.100826446280992	ERR4422559	1938.17546734441	6048	11213	AMPLICON	ILLUMINA	2020-03-16	Severe acute respiratory syndrome coronavirus 2	PAIRED	WELLCOME SANGER INSTITUTE	United Kingdom	Europe	none	none	0.100826446280992	ERR4422559	ERR4422559	none	none	841	C	A	C>A	orf1a	NSP2	GGC	GGA	576	36	12	G	G	C841A;G12G;orf1a;NSP2	FALSE	FALSE	No	TRUE	Synonymous	NA	TRUE	TRUE	FALSE	FALSE	FALSE	FALSE	FALSE	FALSE	FALSE	192	1	NSP2:G12G
ERR4422560	1440	1	160	60.0	36.55	0	0.0	0.0	0	0.0	0.0	0	0.0	0.0	0	NA	NA	NA	NA	160	160	82	0.5125	78	0.4875	160	1	ERR4422560	2108.63836404374	5429	10891	AMPLICON	ILLUMINA	2020-03-30	Severe acute respiratory syndrome coronavirus 2	PAIRED	WELLCOME SANGER INSTITUTE	United Kingdom	Europe	none	none	1	ERR4422560	ERR4422560	none	none	1440	G	A	G>A	orf1a	NSP2	GGC	GAC	1175	635	212	G	D	G1440A;G212D;orf1a;NSP2	FALSE	FALSE	Yes	FALSE	Non-Synonymous	NA	TRUE	TRUE	FALSE	FALSE	FALSE	FALSE	TRUE	FALSE	FALSE	392	1	NSP2:G212D
ERR4422560	15377	2	0	0.0	0.0	0	0.0	0.0	3732	60.0	60.0	290	60.0	60.0	0	NA	NA	NA	NA	4022	4022	156	0.5379310344827586	134	0.46206896551724136	290	0.0721034311287916	ERR4422560	2108.63836404374	5429	10891	AMPLICON	ILLUMINA	2020-03-30	Severe acute respiratory syndrome coronavirus 2	PAIRED	WELLCOME SANGER INSTITUTE	United Kingdom	Europe	none	none	0.0721034311287916	ERR4422560	ERR4422560	none	none	15377	G	T	G>T	orf1b	NSP12	TGT	TTT	1910	1937	646	C	F	G15377T;C646F;orf1b;NSP12	FALSE	FALSE	No	FALSE	Non-Synonymous	NA	TRUE	FALSE	FALSE	FALSE	FALSE	FALSE	FALSE	FALSE	FALSE	637	1	NSP12:C646F
ERR4422560	19735	2	0	0.0	0.0	0	0.0	0.0	5170	60.0	60.0	858	60.0	60.0	0	NA	NA	NA	NA	6028	6028	454	0.5291375291375291	404	0.47086247086247085	858	0.142335766423358	ERR4422560	2108.63836404374	5429	10891	AMPLICON	ILLUMINA	2020-03-30	Severe acute respiratory syndrome coronavirus 2	PAIRED	WELLCOME SANGER INSTITUTE	United Kingdom	Europe	none	none	0.142335766423358	ERR4422560	ERR4422560	none	none	19735	G	T	G>T	orf1b	NSP15	GAT	TAT	6268	115	39	D	Y	G19735T;D39Y;orf1b;NSP15	FALSE	FALSE	No	FALSE	Non-Synonymous	NA	TRUE	TRUE	FALSE	FALSE	FALSE	FALSE	TRUE	TRUE	FALSE	2090	1	NSP15:D39Y
ERR4422560	21575	3	2	60.0	37.0	586	60.0	60.0	0	0.0	0.0	140	60.0	60.0	0	NA	NA	NA	NA	728	728	70	0.5	70	0.5	140	0.192307692307692	ERR4422560	2108.63836404374	5429	10891	AMPLICON	ILLUMINA	2020-03-30	Severe acute respiratory syndrome coronavirus 2	PAIRED	WELLCOME SANGER INSTITUTE	United Kingdom	Europe	none	none	0.192307692307692	ERR4422560	ERR4422560	none	none	21575	C	T	C>T	S	S	CTT	TTT	13	13	5	L	F	C21575T;L5F;S;S	FALSE	FALSE	No	FALSE	Non-Synonymous	NA	TRUE	TRUE	FALSE	FALSE	FALSE	FALSE	TRUE	FALSE	FALSE	5	1	S:L5F
ERR4422560	22460	2	258	60.0	35.88	0	0.0	0.0	44	60.0	60.0	0	0.0	0.0	0	NA	NA	NA	NA	302	302	18	0.4090909090909091	26	0.5909090909090909	44	0.145695364238411	ERR4422560	2108.63836404374	5429	10891	AMPLICON	ILLUMINA	2020-03-30	Severe acute respiratory syndrome coronavirus 2	PAIRED	WELLCOME SANGER INSTITUTE	United Kingdom	Europe	none	none	0.145695364238411	ERR4422560	ERR4422560	none	none	22460	A	G	A>G	S	S	AAG	GAG	898	898	300	K	E	A22460G;K300E;S;S	FALSE	FALSE	No	FALSE	Non-Synonymous	NTD	TRUE	TRUE	FALSE	FALSE	FALSE	FALSE	TRUE	TRUE	FALSE	300	1	S:K300E
ERR4422560	24434	1	0	0.0	0.0	0	0.0	0.0	0	0.0	0.0	1466	60.0	60.0	0	NA	NA	NA	NA	1466	1466	456	0.31105047748976805	1010	0.6889495225102319	1466	1	ERR4422560	2108.63836404374	5429	10891	AMPLICON	ILLUMINA	2020-03-30	Severe acute respiratory syndrome coronavirus 2	PAIRED	WELLCOME SANGER INSTITUTE	United Kingdom	Europe	none	none	1	ERR4422560	ERR4422560	none	none	24434	G	T	G>T	S	S	GCT	TCT	2872	2872	958	A	S	G24434T;A958S;S;S	FALSE	FALSE	Yes	FALSE	Non-Synonymous	HR1	TRUE	TRUE	FALSE	TRUE	FALSE	FALSE	FALSE	FALSE	TRUE	958	1	S:A958S
ERR4422561	3037	1	0	0.0	0.0	0	0.0	0.0	0	0.0	0.0	7720	60.0	60.0	0	NA	NA	NA	NA	7722	7722	4366	0.5655440414507772	3354	0.4344559585492228	7720	0.999740999741	ERR4422561	4122.40347122362	1188	3636	AMPLICON	ILLUMINA	2020-03-22	Severe acute respiratory syndrome coronavirus 2	PAIRED	WELLCOME SANGER INSTITUTE	United Kingdom	Europe	none	none	0.999740999741	ERR4422561	ERR4422561	none	none	3037	C	T	C>T	orf1a	NSP3	TTC	TTT	2772	318	106	F	F	C3037T;F106F;orf1a;NSP3	FALSE	FALSE	Yes	TRUE	Synonymous	NA	TRUE	TRUE	FALSE	FALSE	FALSE	FALSE	TRUE	TRUE	TRUE	924	1	NSP3:F106F
ERR4422561	14067	2	0	0.0	0.0	102	60.0	60.0	0	0.0	0.0	1108	60.0	60.0	0	NA	NA	NA	NA	1210	1210	92	0.9019607843137255	10	0.09803921568627451	102	0.084297520661157	ERR4422561	4122.40347122362	1188	3636	AMPLICON	ILLUMINA	2020-03-22	Severe acute respiratory syndrome coronavirus 2	PAIRED	WELLCOME SANGER INSTITUTE	United Kingdom	Europe	none	none	0.084297520661157	ERR4422561	ERR4422561	none	none	14067	T	C	T>C	orf1b	NSP12	AAT	AAC	600	627	209	N	N	T14067C;N209N;orf1b;NSP12	FALSE	FALSE	No	TRUE	Synonymous	NA	TRUE	TRUE	FALSE	FALSE	FALSE	FALSE	TRUE	TRUE	TRUE	200	1	NSP12:N209N
ERR4422561	14408	2	0	0.0	0.0	0	0.0	0.0	2	60.0	60.0	5435	60.0	60.0	0	NA	NA	NA	NA	5515	5515	230	0.04231830726770929	5205	0.9576816927322908	5435	0.985494106980961	ERR4422561	4122.40347122362	1188	3636	AMPLICON	ILLUMINA	2020-03-22	Severe acute respiratory syndrome coronavirus 2	PAIRED	WELLCOME SANGER INSTITUTE	United Kingdom	Europe	none	none	0.985494106980961	ERR4422561	ERR4422561	none	none	14408	C	T	C>T	orf1b	NSP12	CCT	CTT	941	968	323	P	L	C14408T;P323L;orf1b;NSP12	FALSE	FALSE	Yes	FALSE	Non-Synonymous	NA	TRUE	FALSE	FALSE	FALSE	FALSE	FALSE	FALSE	FALSE	FALSE	314	1	NSP12:P323L
ERR4422561	15762	2	0	0.0	0.0	0	0.0	0.0	240	60.0	60.0	921	60.0	60.0	0	NA	NA	NA	NA	1161	1161	28	0.11666666666666667	212	0.8833333333333333	240	0.20671834625323	ERR4422561	4122.40347122362	1188	3636	AMPLICON	ILLUMINA	2020-03-22	Severe acute respiratory syndrome coronavirus 2	PAIRED	WELLCOME SANGER INSTITUTE	United Kingdom	Europe	none	none	0.20671834625323	ERR4422561	ERR4422561	none	none	15762	T	G	T>G	orf1b	NSP12	GGT	GGG	2295	2322	774	G	G	T15762G;G774G;orf1b;NSP12	FALSE	FALSE	No	TRUE	Synonymous	NA	TRUE	TRUE	FALSE	FALSE	FALSE	FALSE	FALSE	FALSE	TRUE	765	1	NSP12:G774G
ERR4422561	23403	1	0	0.0	0.0	0	0.0	0.0	5579	59.99	59.99	0	0.0	0.0	0	NA	NA	NA	NA	5579	5579	279	0.05000896217960208	5300	0.949991037820398	5579	1	ERR4422561	4122.40347122362	1188	3636	AMPLICON	ILLUMINA	2020-03-22	Severe acute respiratory syndrome coronavirus 2	PAIRED	WELLCOME SANGER INSTITUTE	United Kingdom	Europe	none	none	1	ERR4422561	ERR4422561	none	none	23403	A	G	A>G	S	S	GAT	GGT	1841	1841	614	D	G	A23403G;D614G;S;S	FALSE	FALSE	Yes	FALSE	Non-Synonymous	SD2	TRUE	TRUE	FALSE	FALSE	FALSE	FALSE	FALSE	FALSE	FALSE	614	1	S:D614G
ERR4422563	3037	1	0	0.0	0.0	0	0.0	0.0	0	0.0	0.0	7822	60.0	60.0	0	NA	NA	NA	NA	7830	7830	2683	0.3430069036052161	5139	0.656993096394784	7822	0.998978288633461	ERR4422563	4775.23231782764	1801	3336	AMPLICON	ILLUMINA	2020-05-02	Severe acute respiratory syndrome coronavirus 2	PAIRED	WELLCOME SANGER INSTITUTE	United Kingdom	Europe	none	none	0.998978288633461	ERR4422563	ERR4422563	none	none	3037	C	T	C>T	orf1a	NSP3	TTC	TTT	2772	318	106	F	F	C3037T;F106F;orf1a;NSP3	FALSE	FALSE	Yes	TRUE	Synonymous	NA	TRUE	TRUE	FALSE	FALSE	FALSE	FALSE	TRUE	TRUE	TRUE	924	1	NSP3:F106F
ERR4422563	6336	2	0	0.0	0.0	2	60.0	60.0	0	0.0	0.0	7902	60.0	60.0	0	NA	NA	NA	NA	7904	7904	5354	0.677549987344976	2548	0.32245001265502404	7902	0.999746963562753	ERR4422563	4775.23231782764	1801	3336	AMPLICON	ILLUMINA	2020-05-02	Severe acute respiratory syndrome coronavirus 2	PAIRED	WELLCOME SANGER INSTITUTE	United Kingdom	Europe	none	none	0.999746963562753	ERR4422563	ERR4422563	none	none	6336	C	T	C>T	orf1a	NSP3	TCG	TTG	6071	3617	1206	S	L	C6336T;S1206L;orf1a;NSP3	FALSE	FALSE	Yes	FALSE	Non-Synonymous	NA	TRUE	TRUE	FALSE	FALSE	FALSE	FALSE	TRUE	TRUE	FALSE	2024	1	NSP3:S1206L
ERR4422563	11638	1	0	0.0	0.0	7874	60.0	60.0	0	0.0	0.0	0	0.0	0.0	0	NA	NA	NA	NA	7876	7876	2041	0.2592075184150368	5833	0.7407924815849631	7874	0.999746063991874	ERR4422563	4775.23231782764	1801	3336	AMPLICON	ILLUMINA	2020-05-02	Severe acute respiratory syndrome coronavirus 2	PAIRED	WELLCOME SANGER INSTITUTE	United Kingdom	Europe	none	none	0.999746063991874	ERR4422563	ERR4422563	none	none	11638	T	C	T>C	orf1a	NSP6	ACT	ACC	11373	666	222	T	T	T11638C;T222T;orf1a;NSP6	FALSE	FALSE	Yes	TRUE	Synonymous	NA	TRUE	FALSE	FALSE	FALSE	FALSE	FALSE	FALSE	FALSE	FALSE	3791	1	NSP6:T222T
ERR4422563	12119	2	0	0.0	0.0	5730	60.0	60.0	0	0.0	0.0	1083	60.0	60.0	0	NA	NA	NA	NA	6813	6813	158	0.1458910433979686	925	0.8541089566020313	1083	0.158960810215764	ERR4422563	4775.23231782764	1801	3336	AMPLICON	ILLUMINA	2020-05-02	Severe acute respiratory syndrome coronavirus 2	PAIRED	WELLCOME SANGER INSTITUTE	United Kingdom	Europe	none	none	0.158960810215764	ERR4422563	ERR4422563	none	none	12119	C	T	C>T	orf1a	NSP8	CCA	TCA	11854	28	10	P	S	C12119T;P10S;orf1a;NSP8	FALSE	FALSE	No	FALSE	Non-Synonymous	NA	TRUE	TRUE	FALSE	FALSE	FALSE	FALSE	FALSE	FALSE	FALSE	3952	1	NSP8:P10S
ERR4422563	15762	3	0	0.0	0.0	2	60.0	60.0	333	60.0	60.0	3190	60.0	60.0	0	NA	NA	NA	NA	3525	3525	32	0.0960960960960961	301	0.9039039039039038	333	0.094468085106383	ERR4422563	4775.23231782764	1801	3336	AMPLICON	ILLUMINA	2020-05-02	Severe acute respiratory syndrome coronavirus 2	PAIRED	WELLCOME SANGER INSTITUTE	United Kingdom	Europe	none	none	0.094468085106383	ERR4422563	ERR4422563	none	none	15762	T	G	T>G	orf1b	NSP12	GGT	GGG	2295	2322	774	G	G	T15762G;G774G;orf1b;NSP12	FALSE	FALSE	No	TRUE	Synonymous	NA	TRUE	TRUE	FALSE	FALSE	FALSE	FALSE	FALSE	FALSE	TRUE	765	1	NSP12:G774G
ERR4422563	25135	2	0	0.0	0.0	0	0.0	0.0	45	60.0	60.0	224	60.0	60.0	0	NA	NA	NA	NA	269	269	154	0.6875	70	0.3125	224	0.83271375464684	ERR4422563	4775.23231782764	1801	3336	AMPLICON	ILLUMINA	2020-05-02	Severe acute respiratory syndrome coronavirus 2	PAIRED	WELLCOME SANGER INSTITUTE	United Kingdom	Europe	none	none	0.83271375464684	ERR4422563	ERR4422563	none	none	25135	G	T	G>T	S	S	AAG	AAT	3573	3573	1191	K	N	G25135T;K1191N;S;S	FALSE	FALSE	Yes	FALSE	Non-Synonymous	HR2-TM-CT	TRUE	TRUE	FALSE	FALSE	FALSE	FALSE	TRUE	TRUE	FALSE	1191	1	S:K1191N
ERR4422563	28878	1	0	0.0	0.0	7591	60.0	60.0	0	0.0	0.0	0	0.0	0.0	0	NA	NA	NA	NA	7591	7591	4820	0.6349624555394546	2771	0.36503754446054537	7591	1	ERR4422563	4775.23231782764	1801	3336	AMPLICON	ILLUMINA	2020-05-02	Severe acute respiratory syndrome coronavirus 2	PAIRED	WELLCOME SANGER INSTITUTE	United Kingdom	Europe	none	none	1	ERR4422563	ERR4422563	none	none	28878	G	C	G>C	N	N	AGT	ACT	605	605	202	S	T	G28878C;S202T;N;N	FALSE	FALSE	Yes	FALSE	Non-Synonymous	NA	TRUE	TRUE	FALSE	FALSE	FALSE	FALSE	FALSE	FALSE	FALSE	202	1	N:S202T
ERR4422563	28881	2	7162	60.0	35.67	4	60.0	60.0	0	0.0	0.0	0	0.0	0.0	0	NA	NA	NA	NA	7168	7168	4508	0.6294331192404357	2654	0.37056688075956434	7162	0.999162946428571	ERR4422563	4775.23231782764	1801	3336	AMPLICON	ILLUMINA	2020-05-02	Severe acute respiratory syndrome coronavirus 2	PAIRED	WELLCOME SANGER INSTITUTE	United Kingdom	Europe	none	none	0.999162946428571	ERR4422563	ERR4422563	none	none	28881	G	A	G>A	N	N	AGG	AAG	608	608	203	R	K	G28881A;R203K;N;N	FALSE	FALSE	Yes	FALSE	Non-Synonymous	NA	TRUE	TRUE	FALSE	FALSE	FALSE	FALSE	FALSE	FALSE	FALSE	203	1	N:R203K
ERR4422563	28882	1	7339	60.0	35.92	0	0.0	0.0	0	0.0	0.0	0	0.0	0.0	0	NA	NA	NA	NA	7339	7339	4718	0.6428668755961303	2621	0.35713312440386974	7339	1	ERR4422563	4775.23231782764	1801	3336	AMPLICON	ILLUMINA	2020-05-02	Severe acute respiratory syndrome coronavirus 2	PAIRED	WELLCOME SANGER INSTITUTE	United Kingdom	Europe	none	none	1	ERR4422563	ERR4422563	none	none	28882	G	A	G>A	N	N	AGG	AGA	609	609	203	R	R	G28882A;R203R;N;N	FALSE	FALSE	Yes	TRUE	Synonymous	NA	TRUE	TRUE	FALSE	FALSE	FALSE	FALSE	FALSE	FALSE	FALSE	203	1	N:R203R
ERR4422563	28883	1	0	0.0	0.0	7605	60.0	60.0	0	0.0	0.0	0	0.0	0.0	0	NA	NA	NA	NA	7605	7605	4790	0.6298487836949376	2815	0.3701512163050625	7605	1	ERR4422563	4775.23231782764	1801	3336	AMPLICON	ILLUMINA	2020-05-02	Severe acute respiratory syndrome coronavirus 2	PAIRED	WELLCOME SANGER INSTITUTE	United Kingdom	Europe	none	none	1	ERR4422563	ERR4422563	none	none	28883	G	C	G>C	N	N	GGA	CGA	610	610	204	G	R	G28883C;G204R;N;N	FALSE	FALSE	Yes	FALSE	Non-Synonymous	NA	TRUE	TRUE	FALSE	FALSE	FALSE	FALSE	FALSE	FALSE	FALSE	204	1	N:G204R
ERR4422563	29090	2	0	0.0	0.0	0	0.0	0.0	3430	60.0	60.0	1716	60.0	60.0	0	NA	NA	NA	NA	5146	5146	1680	0.9790209790209791	36	0.02097902097902098	1716	0.333462883793237	ERR4422563	4775.23231782764	1801	3336	AMPLICON	ILLUMINA	2020-05-02	Severe acute respiratory syndrome coronavirus 2	PAIRED	WELLCOME SANGER INSTITUTE	United Kingdom	Europe	none	none	0.333462883793237	ERR4422563	ERR4422563	none	none	29090	G	T	G>T	N	N	GCT	TCT	817	817	273	A	S	G29090T;A273S;N;N	FALSE	FALSE	No	FALSE	Non-Synonymous	NA	TRUE	TRUE	FALSE	TRUE	FALSE	FALSE	FALSE	FALSE	FALSE	273	1	N:A273S
ERR4422565	683	2	0	0.0	0.0	346	60.0	60.0	0	0.0	0.0	660	60.0	60.0	0	NA	NA	NA	NA	1006	1006	600	0.9090909090909091	60	0.09090909090909091	660	0.656063618290258	ERR4422565	2649.63254522958	3941	7917	AMPLICON	ILLUMINA	2020-05-08	Severe acute respiratory syndrome coronavirus 2	PAIRED	WELLCOME SANGER INSTITUTE	United Kingdom	Europe	none	none	0.656063618290258	ERR4422565	ERR4422565	none	none	683	C	T	C>T	orf1a	NSP1	CTA	TTA	418	418	140	L	L	C683T;L140L;orf1a;NSP1	FALSE	FALSE	No	TRUE	Synonymous	NA	TRUE	TRUE	FALSE	FALSE	FALSE	FALSE	FALSE	FALSE	FALSE	140	1	NSP1:L140L
ERR4422565	841	2	196	60.0	36.88	1892	60.0	60.0	0	0.0	0.0	0	0.0	0.0	0	NA	NA	NA	NA	2088	2088	76	0.3877551020408163	120	0.6122448979591837	196	0.0938697318007663	ERR4422565	2649.63254522958	3941	7917	AMPLICON	ILLUMINA	2020-05-08	Severe acute respiratory syndrome coronavirus 2	PAIRED	WELLCOME SANGER INSTITUTE	United Kingdom	Europe	none	none	0.0938697318007663	ERR4422565	ERR4422565	none	none	841	C	A	C>A	orf1a	NSP2	GGC	GGA	576	36	12	G	G	C841A;G12G;orf1a;NSP2	FALSE	FALSE	No	TRUE	Synonymous	NA	TRUE	TRUE	FALSE	FALSE	FALSE	FALSE	FALSE	FALSE	FALSE	192	1	NSP2:G12G
ERR4422565	3037	1	0	0.0	0.0	0	0.0	0.0	0	0.0	0.0	2018	60.0	60.0	0	NA	NA	NA	NA	2018	2018	1032	0.5113974231912785	986	0.4886025768087215	2018	1	ERR4422565	2649.63254522958	3941	7917	AMPLICON	ILLUMINA	2020-05-08	Severe acute respiratory syndrome coronavirus 2	PAIRED	WELLCOME SANGER INSTITUTE	United Kingdom	Europe	none	none	1	ERR4422565	ERR4422565	none	none	3037	C	T	C>T	orf1a	NSP3	TTC	TTT	2772	318	106	F	F	C3037T;F106F;orf1a;NSP3	FALSE	FALSE	Yes	TRUE	Synonymous	NA	TRUE	TRUE	FALSE	FALSE	FALSE	FALSE	TRUE	TRUE	TRUE	924	1	NSP3:F106F
ERR4422565	14408	1	0	0.0	0.0	0	0.0	0.0	0	0.0	0.0	528	60.0	60.0	0	NA	NA	NA	NA	528	528	260	0.49242424242424243	268	0.5075757575757576	528	1	ERR4422565	2649.63254522958	3941	7917	AMPLICON	ILLUMINA	2020-05-08	Severe acute respiratory syndrome coronavirus 2	PAIRED	WELLCOME SANGER INSTITUTE	United Kingdom	Europe	none	none	1	ERR4422565	ERR4422565	none	none	14408	C	T	C>T	orf1b	NSP12	CCT	CTT	941	968	323	P	L	C14408T;P323L;orf1b;NSP12	FALSE	FALSE	Yes	FALSE	Non-Synonymous	NA	TRUE	FALSE	FALSE	FALSE	FALSE	FALSE	FALSE	FALSE	FALSE	314	1	NSP12:P323L
ERR4422565	22452	2	0	0.0	0.0	328	60.0	60.0	0	0.0	0.0	46	60.0	60.0	0	NA	NA	NA	NA	374	374	18	0.391304347826087	28	0.6086956521739131	46	0.122994652406417	ERR4422565	2649.63254522958	3941	7917	AMPLICON	ILLUMINA	2020-05-08	Severe acute respiratory syndrome coronavirus 2	PAIRED	WELLCOME SANGER INSTITUTE	United Kingdom	Europe	none	none	0.122994652406417	ERR4422565	ERR4422565	none	none	22452	C	T	C>T	S	S	TCA	TTA	890	890	297	S	L	C22452T;S297L;S;S	FALSE	FALSE	No	FALSE	Non-Synonymous	NTD	TRUE	TRUE	FALSE	FALSE	FALSE	FALSE	TRUE	TRUE	FALSE	297	1	S:S297L
ERR4422565	28881	1	228	60.0	36.05	0	0.0	0.0	0	0.0	0.0	0	0.0	0.0	0	NA	NA	NA	NA	228	228	108	0.47368421052631576	120	0.5263157894736842	228	1	ERR4422565	2649.63254522958	3941	7917	AMPLICON	ILLUMINA	2020-05-08	Severe acute respiratory syndrome coronavirus 2	PAIRED	WELLCOME SANGER INSTITUTE	United Kingdom	Europe	none	none	1	ERR4422565	ERR4422565	none	none	28881	G	A	G>A	N	N	AGG	AAG	608	608	203	R	K	G28881A;R203K;N;N	FALSE	FALSE	Yes	FALSE	Non-Synonymous	NA	TRUE	TRUE	FALSE	FALSE	FALSE	FALSE	FALSE	FALSE	FALSE	203	1	N:R203K
ERR4422565	28882	1	244	60.0	36.02	0	0.0	0.0	0	0.0	0.0	0	0.0	0.0	0	NA	NA	NA	NA	244	244	124	0.5081967213114754	120	0.4918032786885246	244	1	ERR4422565	2649.63254522958	3941	7917	AMPLICON	ILLUMINA	2020-05-08	Severe acute respiratory syndrome coronavirus 2	PAIRED	WELLCOME SANGER INSTITUTE	United Kingdom	Europe	none	none	1	ERR4422565	ERR4422565	none	none	28882	G	A	G>A	N	N	AGG	AGA	609	609	203	R	R	G28882A;R203R;N;N	FALSE	FALSE	Yes	TRUE	Synonymous	NA	TRUE	TRUE	FALSE	FALSE	FALSE	FALSE	FALSE	FALSE	FALSE	203	1	N:R203R
ERR4422565	28883	1	0	0.0	0.0	250	60.0	60.0	0	0.0	0.0	0	0.0	0.0	0	NA	NA	NA	NA	250	250	124	0.496	126	0.504	250	1	ERR4422565	2649.63254522958	3941	7917	AMPLICON	ILLUMINA	2020-05-08	Severe acute respiratory syndrome coronavirus 2	PAIRED	WELLCOME SANGER INSTITUTE	United Kingdom	Europe	none	none	1	ERR4422565	ERR4422565	none	none	28883	G	C	G>C	N	N	GGA	CGA	610	610	204	G	R	G28883C;G204R;N;N	FALSE	FALSE	Yes	FALSE	Non-Synonymous	NA	TRUE	TRUE	FALSE	FALSE	FALSE	FALSE	FALSE	FALSE	FALSE	204	1	N:G204R
ERR4422567	28311	1	0	0.0	0.0	0	0.0	0.0	0	0.0	0.0	7025	60.0	60.0	0	NA	NA	NA	NA	7025	7025	175	0.02491103202846975	6850	0.9750889679715302	7025	1	ERR4422567	5008.59392034244	2467	4852	AMPLICON	ILLUMINA	2020-04-08	Severe acute respiratory syndrome coronavirus 2	PAIRED	WELLCOME SANGER INSTITUTE	United Kingdom	Europe	none	none	1	ERR4422567	ERR4422567	none	none	28311	C	T	C>T	N	N	CCC	CTC	38	38	13	P	L	C28311T;P13L;N;N	FALSE	FALSE	Yes	FALSE	Non-Synonymous	NA	TRUE	TRUE	FALSE	FALSE	FALSE	FALSE	TRUE	TRUE	FALSE	13	1	N:P13L
ERR4422567	28882	3	7546	60.0	35.74	2	60.0	60.0	2	60.0	60.0	0	0.0	0.0	0	NA	NA	NA	NA	7550	7550	332	0.04399681950702359	7214	0.9560031804929764	7546	0.999470198675497	ERR4422567	5008.59392034244	2467	4852	AMPLICON	ILLUMINA	2020-04-08	Severe acute respiratory syndrome coronavirus 2	PAIRED	WELLCOME SANGER INSTITUTE	United Kingdom	Europe	none	none	0.999470198675497	ERR4422567	ERR4422567	none	none	28882	G	A	G>A	N	N	AGG	AGA	609	609	203	R	R	G28882A;R203R;N;N	FALSE	FALSE	Yes	TRUE	Synonymous	NA	TRUE	TRUE	FALSE	FALSE	FALSE	FALSE	FALSE	FALSE	FALSE	203	1	N:R203R
ERR4422567	28883	2	0	0.0	0.0	7883	60.0	60.0	0	0.0	0.0	2	60.0	60.0	0	NA	NA	NA	NA	7885	7885	353	0.04477990612710897	7530	0.9552200938728911	7883	0.999746353836398	ERR4422567	5008.59392034244	2467	4852	AMPLICON	ILLUMINA	2020-04-08	Severe acute respiratory syndrome coronavirus 2	PAIRED	WELLCOME SANGER INSTITUTE	United Kingdom	Europe	none	none	0.999746353836398	ERR4422567	ERR4422567	none	none	28883	G	C	G>C	N	N	GGA	CGA	610	610	204	G	R	G28883C;G204R;N;N	FALSE	FALSE	Yes	FALSE	Non-Synonymous	NA	TRUE	TRUE	FALSE	FALSE	FALSE	FALSE	FALSE	FALSE	FALSE	204	1	N:G204R
ERR4422568	2558	1	0	0.0	0.0	0	0.0	0.0	0	0.0	0.0	2420	60.0	60.0	0	NA	NA	NA	NA	2420	2420	716	0.2958677685950413	1704	0.7041322314049587	2420	1	ERR4422568	4050.13757816941	871	3199	AMPLICON	ILLUMINA	2020-04-03	Severe acute respiratory syndrome coronavirus 2	PAIRED	WELLCOME SANGER INSTITUTE	United Kingdom	Europe	none	none	1	ERR4422568	ERR4422568	none	none	2558	C	T	C>T	orf1a	NSP2	CCA	TCA	2293	1753	585	P	S	C2558T;P585S;orf1a;NSP2	FALSE	FALSE	Yes	FALSE	Non-Synonymous	NA	TRUE	TRUE	FALSE	FALSE	FALSE	FALSE	TRUE	TRUE	FALSE	765	1	NSP2:P585S
ERR4422568	9744	1	0	0.0	0.0	0	0.0	0.0	387	60.0	60.0	0	0.0	0.0	0	NA	NA	NA	NA	387	387	9	0.023255813953488372	378	0.9767441860465116	387	1	ERR4422568	4050.13757816941	871	3199	AMPLICON	ILLUMINA	2020-04-03	Severe acute respiratory syndrome coronavirus 2	PAIRED	WELLCOME SANGER INSTITUTE	United Kingdom	Europe	none	none	1	ERR4422568	ERR4422568	none	none	9744	A	G	A>G	orf1a	NSP4	TAC	TGC	9479	1190	397	Y	C	A9744G;Y397C;orf1a;NSP4	FALSE	FALSE	Yes	FALSE	Non-Synonymous	NA	TRUE	FALSE	FALSE	FALSE	FALSE	FALSE	FALSE	FALSE	FALSE	3160	1	NSP4:Y397C
ERR4422570	3022	3	0	0.0	0.0	160	60.0	60.0	2	60.0	60.0	2160	60.0	60.0	0	NA	NA	NA	NA	2322	2322	108	0.675	52	0.325	160	0.0689061154177433	ERR4422570	2770.24091228305	4487	7559	AMPLICON	ILLUMINA	2020-05-04	Severe acute respiratory syndrome coronavirus 2	PAIRED	WELLCOME SANGER INSTITUTE	United Kingdom	Europe	none	none	0.0689061154177433	ERR4422570	ERR4422570	none	none	3022	T	C	T>C	orf1a	NSP3	CAT	CAC	2757	303	101	H	H	T3022C;H101H;orf1a;NSP3	FALSE	FALSE	No	TRUE	Synonymous	NA	TRUE	TRUE	FALSE	FALSE	FALSE	FALSE	TRUE	TRUE	TRUE	919	1	NSP3:H101H
ERR4422570	3037	1	0	0.0	0.0	0	0.0	0.0	0	0.0	0.0	2478	60.0	60.0	0	NA	NA	NA	NA	2478	2478	1324	0.5343018563357547	1154	0.46569814366424533	2478	1	ERR4422570	2770.24091228305	4487	7559	AMPLICON	ILLUMINA	2020-05-04	Severe acute respiratory syndrome coronavirus 2	PAIRED	WELLCOME SANGER INSTITUTE	United Kingdom	Europe	none	none	1	ERR4422570	ERR4422570	none	none	3037	C	T	C>T	orf1a	NSP3	TTC	TTT	2772	318	106	F	F	C3037T;F106F;orf1a;NSP3	FALSE	FALSE	Yes	TRUE	Synonymous	NA	TRUE	TRUE	FALSE	FALSE	FALSE	FALSE	TRUE	TRUE	TRUE	924	1	NSP3:F106F
ERR4422570	3953	2	1030	60.0	35.72	0	0.0	0.0	136	60.0	60.0	0	0.0	0.0	0	NA	NA	NA	NA	1166	1166	62	0.45588235294117646	74	0.5441176470588235	136	0.11663807890223	ERR4422570	2770.24091228305	4487	7559	AMPLICON	ILLUMINA	2020-05-04	Severe acute respiratory syndrome coronavirus 2	PAIRED	WELLCOME SANGER INSTITUTE	United Kingdom	Europe	none	none	0.11663807890223	ERR4422570	ERR4422570	none	none	3953	A	G	A>G	orf1a	NSP3	AAG	GAG	3688	1234	412	K	E	A3953G;K412E;orf1a;NSP3	FALSE	FALSE	No	FALSE	Non-Synonymous	NA	TRUE	TRUE	FALSE	FALSE	FALSE	FALSE	FALSE	FALSE	FALSE	1230	1	NSP3:K412E
ERR4422570	9109	2	144	60.0	35.33	0	0.0	0.0	17	60.0	60.0	0	0.0	0.0	0	NA	NA	NA	NA	161	161	16	0.9411764705882353	1	0.058823529411764705	17	0.105590062111801	ERR4422570	2770.24091228305	4487	7559	AMPLICON	ILLUMINA	2020-05-04	Severe acute respiratory syndrome coronavirus 2	PAIRED	WELLCOME SANGER INSTITUTE	United Kingdom	Europe	none	none	0.105590062111801	ERR4422570	ERR4422570	none	none	9109	A	G	A>G	orf1a	NSP4	TTA	TTG	8844	555	185	L	L	A9109G;L185L;orf1a;NSP4	FALSE	FALSE	No	TRUE	Synonymous	NA	TRUE	TRUE	FALSE	FALSE	FALSE	FALSE	TRUE	TRUE	FALSE	2948	1	NSP4:L185L
ERR4422570	11010	2	0	0.0	0.0	102	60.0	60.0	22	60.0	60.0	0	0.0	0.0	0	NA	NA	NA	NA	124	124	62	0.6078431372549019	40	0.39215686274509803	102	0.82258064516129	ERR4422570	2770.24091228305	4487	7559	AMPLICON	ILLUMINA	2020-05-04	Severe acute respiratory syndrome coronavirus 2	PAIRED	WELLCOME SANGER INSTITUTE	United Kingdom	Europe	none	none	0.82258064516129	ERR4422570	ERR4422570	none	none	11010	G	C	G>C	orf1a	NSP6	TGG	TCG	10745	38	13	W	S	G11010C;W13S;orf1a;NSP6	FALSE	FALSE	Yes	FALSE	Non-Synonymous	NA	FALSE	FALSE	FALSE	FALSE	FALSE	FALSE	FALSE	FALSE	FALSE	3582	1	NSP6:W13S
ERR4422570	11638	1	0	0.0	0.0	2084	60.0	60.0	0	0.0	0.0	0	0.0	0.0	0	NA	NA	NA	NA	2084	2084	884	0.42418426103646834	1200	0.5758157389635317	2084	1	ERR4422570	2770.24091228305	4487	7559	AMPLICON	ILLUMINA	2020-05-04	Severe acute respiratory syndrome coronavirus 2	PAIRED	WELLCOME SANGER INSTITUTE	United Kingdom	Europe	none	none	1	ERR4422570	ERR4422570	none	none	11638	T	C	T>C	orf1a	NSP6	ACT	ACC	11373	666	222	T	T	T11638C;T222T;orf1a;NSP6	FALSE	FALSE	Yes	TRUE	Synonymous	NA	TRUE	FALSE	FALSE	FALSE	FALSE	FALSE	FALSE	FALSE	FALSE	3791	1	NSP6:T222T
ERR4422570	14408	2	0	0.0	0.0	2	60.0	60.0	0	0.0	0.0	4428	60.0	60.0	0	NA	NA	NA	NA	4430	4430	2228	0.5031616982836495	2200	0.4968383017163505	4428	0.999548532731377	ERR4422570	2770.24091228305	4487	7559	AMPLICON	ILLUMINA	2020-05-04	Severe acute respiratory syndrome coronavirus 2	PAIRED	WELLCOME SANGER INSTITUTE	United Kingdom	Europe	none	none	0.999548532731377	ERR4422570	ERR4422570	none	none	14408	C	T	C>T	orf1b	NSP12	CCT	CTT	941	968	323	P	L	C14408T;P323L;orf1b;NSP12	FALSE	FALSE	Yes	FALSE	Non-Synonymous	NA	TRUE	FALSE	FALSE	FALSE	FALSE	FALSE	FALSE	FALSE	FALSE	314	1	NSP12:P323L
ERR4422570	21544	2	0	0.0	0.0	32	60.0	60.0	100	60.0	60.0	0	0.0	0.0	0	NA	NA	NA	NA	132	132	10	0.3125	22	0.6875	32	0.242424242424242	ERR4422570	2770.24091228305	4487	7559	AMPLICON	ILLUMINA	2020-05-04	Severe acute respiratory syndrome coronavirus 2	PAIRED	WELLCOME SANGER INSTITUTE	United Kingdom	Europe	none	none	0.242424242424242	ERR4422570	ERR4422570	none	none	21544	G	C	G>C	orf1b	NSP16	GTT	CTT	8077	886	296	V	L	G21544C;V296L;orf1b;NSP16	FALSE	FALSE	No	FALSE	Non-Synonymous	NA	TRUE	TRUE	FALSE	FALSE	FALSE	FALSE	TRUE	TRUE	FALSE	2693	1	NSP16:V296L
ERR4422570	28881	1	204	60.0	35.94	0	0.0	0.0	0	0.0	0.0	0	0.0	0.0	0	NA	NA	NA	NA	204	204	106	0.5196078431372549	98	0.4803921568627451	204	1	ERR4422570	2770.24091228305	4487	7559	AMPLICON	ILLUMINA	2020-05-04	Severe acute respiratory syndrome coronavirus 2	PAIRED	WELLCOME SANGER INSTITUTE	United Kingdom	Europe	none	none	1	ERR4422570	ERR4422570	none	none	28881	G	A	G>A	N	N	AGG	AAG	608	608	203	R	K	G28881A;R203K;N;N	FALSE	FALSE	Yes	FALSE	Non-Synonymous	NA	TRUE	TRUE	FALSE	FALSE	FALSE	FALSE	FALSE	FALSE	FALSE	203	1	N:R203K
ERR4422570	28882	1	208	60.0	36.88	0	0.0	0.0	0	0.0	0.0	0	0.0	0.0	0	NA	NA	NA	NA	208	208	116	0.5576923076923077	92	0.4423076923076923	208	1	ERR4422570	2770.24091228305	4487	7559	AMPLICON	ILLUMINA	2020-05-04	Severe acute respiratory syndrome coronavirus 2	PAIRED	WELLCOME SANGER INSTITUTE	United Kingdom	Europe	none	none	1	ERR4422570	ERR4422570	none	none	28882	G	A	G>A	N	N	AGG	AGA	609	609	203	R	R	G28882A;R203R;N;N	FALSE	FALSE	Yes	TRUE	Synonymous	NA	TRUE	TRUE	FALSE	FALSE	FALSE	FALSE	FALSE	FALSE	FALSE	203	1	N:R203R
ERR4422570	28883	1	0	0.0	0.0	214	60.0	60.0	0	0.0	0.0	0	0.0	0.0	0	NA	NA	NA	NA	214	214	116	0.5420560747663551	98	0.45794392523364486	214	1	ERR4422570	2770.24091228305	4487	7559	AMPLICON	ILLUMINA	2020-05-04	Severe acute respiratory syndrome coronavirus 2	PAIRED	WELLCOME SANGER INSTITUTE	United Kingdom	Europe	none	none	1	ERR4422570	ERR4422570	none	none	28883	G	C	G>C	N	N	GGA	CGA	610	610	204	G	R	G28883C;G204R;N;N	FALSE	FALSE	Yes	FALSE	Non-Synonymous	NA	TRUE	TRUE	FALSE	FALSE	FALSE	FALSE	FALSE	FALSE	FALSE	204	1	N:G204R
ERR4422572	3037	1	0	0.0	0.0	0	0.0	0.0	0	0.0	0.0	7818	60.0	60.0	0	NA	NA	NA	NA	7822	7822	5624	0.7193655666410846	2194	0.2806344333589153	7818	0.999488621835848	ERR4422572	4505.13694278166	1803	3919	AMPLICON	ILLUMINA	2020-05-05	Severe acute respiratory syndrome coronavirus 2	PAIRED	WELLCOME SANGER INSTITUTE	United Kingdom	Europe	none	none	0.999488621835848	ERR4422572	ERR4422572	none	none	3037	C	T	C>T	orf1a	NSP3	TTC	TTT	2772	318	106	F	F	C3037T;F106F;orf1a;NSP3	FALSE	FALSE	Yes	TRUE	Synonymous	NA	TRUE	TRUE	FALSE	FALSE	FALSE	FALSE	TRUE	TRUE	TRUE	924	1	NSP3:F106F
ERR4422572	9384	2	0	0.0	0.0	98	60.0	60.0	0	0.0	0.0	8	60.0	60.0	0	NA	NA	NA	NA	106	106	6	0.75	2	0.25	8	0.0754716981132075	ERR4422572	4505.13694278166	1803	3919	AMPLICON	ILLUMINA	2020-05-05	Severe acute respiratory syndrome coronavirus 2	PAIRED	WELLCOME SANGER INSTITUTE	United Kingdom	Europe	none	none	0.0754716981132075	ERR4422572	ERR4422572	none	none	9384	C	T	C>T	orf1a	NSP4	GCT	GTT	9119	830	277	A	V	C9384T;A277V;orf1a;NSP4	FALSE	FALSE	No	FALSE	Non-Synonymous	NA	TRUE	TRUE	FALSE	FALSE	FALSE	FALSE	FALSE	FALSE	FALSE	3040	1	NSP4:A277V
ERR4422572	10046	2	101	60.0	36.29	0	0.0	0.0	446	60.0	60.0	0	0.0	0.0	0	NA	NA	NA	NA	581	581	62	0.6138613861386139	39	0.38613861386138615	101	0.173838209982788	ERR4422572	4505.13694278166	1803	3919	AMPLICON	ILLUMINA	2020-05-05	Severe acute respiratory syndrome coronavirus 2	PAIRED	WELLCOME SANGER INSTITUTE	United Kingdom	Europe	none	none	0.173838209982788	ERR4422572	ERR4422572	none	none	10046	G	A	G>A	orf1a	NSP4	GTT	ATT	9781	1492	498	V	I	G10046A;V498I;orf1a;NSP4	FALSE	FALSE	No	FALSE	Non-Synonymous	NA	TRUE	FALSE	FALSE	FALSE	FALSE	FALSE	FALSE	FALSE	FALSE	3261	1	NSP4:V498I
ERR4422572	10055	2	544	60.0	36.36	0	0.0	0.0	0	0.0	0.0	34	60.0	60.0	0	NA	NA	NA	NA	578	578	16	0.47058823529411764	18	0.5294117647058824	34	0.0588235294117647	ERR4422572	4505.13694278166	1803	3919	AMPLICON	ILLUMINA	2020-05-05	Severe acute respiratory syndrome coronavirus 2	PAIRED	WELLCOME SANGER INSTITUTE	United Kingdom	Europe	none	none	0.0588235294117647	ERR4422572	ERR4422572	none	none	10055	A	T	A>T	orf1a	NSP5	AGT	TGT	9790	1	1	S	C	A10055T;S1C;orf1a;NSP5	FALSE	FALSE	No	FALSE	Non-Synonymous	NA	TRUE	FALSE	FALSE	FALSE	FALSE	FALSE	FALSE	FALSE	FALSE	3264	1	NSP5:S1C
ERR4422572	10097	2	633	60.0	36.51	0	0.0	0.0	2	60.0	60.0	0	0.0	0.0	0	NA	NA	NA	NA	635	635	89	0.1406003159557662	544	0.8593996840442338	633	0.996850393700787	ERR4422572	4505.13694278166	1803	3919	AMPLICON	ILLUMINA	2020-05-05	Severe acute respiratory syndrome coronavirus 2	PAIRED	WELLCOME SANGER INSTITUTE	United Kingdom	Europe	none	none	0.996850393700787	ERR4422572	ERR4422572	none	none	10097	G	A	G>A	orf1a	NSP5	GGT	AGT	9832	43	15	G	S	G10097A;G15S;orf1a;NSP5	FALSE	FALSE	Yes	FALSE	Non-Synonymous	NA	TRUE	TRUE	FALSE	FALSE	FALSE	FALSE	FALSE	FALSE	TRUE	3278	1	NSP5:G15S
ERR4422572	15762	2	0	0.0	0.0	0	0.0	0.0	559	60.0	60.0	1562	60.0	60.0	0	NA	NA	NA	NA	2121	2121	56	0.1001788908765653	503	0.8998211091234347	559	0.263554926921264	ERR4422572	4505.13694278166	1803	3919	AMPLICON	ILLUMINA	2020-05-05	Severe acute respiratory syndrome coronavirus 2	PAIRED	WELLCOME SANGER INSTITUTE	United Kingdom	Europe	none	none	0.263554926921264	ERR4422572	ERR4422572	none	none	15762	T	G	T>G	orf1b	NSP12	GGT	GGG	2295	2322	774	G	G	T15762G;G774G;orf1b;NSP12	FALSE	FALSE	No	TRUE	Synonymous	NA	TRUE	TRUE	FALSE	FALSE	FALSE	FALSE	FALSE	FALSE	TRUE	765	1	NSP12:G774G
ERR4422572	28580	1	0	0.0	0.0	0	0.0	0.0	0	0.0	0.0	7799	60.0	60.0	0	NA	NA	NA	NA	7799	7799	5743	0.7363764585203231	2056	0.26362354147967687	7799	1	ERR4422572	4505.13694278166	1803	3919	AMPLICON	ILLUMINA	2020-05-05	Severe acute respiratory syndrome coronavirus 2	PAIRED	WELLCOME SANGER INSTITUTE	United Kingdom	Europe	none	none	1	ERR4422572	ERR4422572	none	none	28580	G	T	G>T	N	N	GAT	TAT	307	307	103	D	Y	G28580T;D103Y;N;N	FALSE	FALSE	Yes	FALSE	Non-Synonymous	NA	TRUE	TRUE	FALSE	FALSE	FALSE	FALSE	FALSE	FALSE	TRUE	103	1	N:D103Y
ERR4422572	28881	3	7291	60.0	35.48	12	60.0	60.0	2	60.0	60.0	0	0.0	0.0	0	NA	NA	NA	NA	7305	7305	4855	0.6658894527499657	2436	0.3341105472500343	7291	0.998083504449008	ERR4422572	4505.13694278166	1803	3919	AMPLICON	ILLUMINA	2020-05-05	Severe acute respiratory syndrome coronavirus 2	PAIRED	WELLCOME SANGER INSTITUTE	United Kingdom	Europe	none	none	0.998083504449008	ERR4422572	ERR4422572	none	none	28881	G	A	G>A	N	N	AGG	AAG	608	608	203	R	K	G28881A;R203K;N;N	FALSE	FALSE	Yes	FALSE	Non-Synonymous	NA	TRUE	TRUE	FALSE	FALSE	FALSE	FALSE	FALSE	FALSE	FALSE	203	1	N:R203K
ERR4422572	28882	3	7652	60.0	36.29	2	60.0	60.0	2	60.0	60.0	0	0.0	0.0	0	NA	NA	NA	NA	7656	7656	5233	0.6838734971249346	2419	0.31612650287506533	7652	0.999477533960293	ERR4422572	4505.13694278166	1803	3919	AMPLICON	ILLUMINA	2020-05-05	Severe acute respiratory syndrome coronavirus 2	PAIRED	WELLCOME SANGER INSTITUTE	United Kingdom	Europe	none	none	0.999477533960293	ERR4422572	ERR4422572	none	none	28882	G	A	G>A	N	N	AGG	AGA	609	609	203	R	R	G28882A;R203R;N;N	FALSE	FALSE	Yes	TRUE	Synonymous	NA	TRUE	TRUE	FALSE	FALSE	FALSE	FALSE	FALSE	FALSE	FALSE	203	1	N:R203R
ERR4422572	28883	2	0	0.0	0.0	7834	60.0	60.0	0	0.0	0.0	2	60.0	60.0	0	NA	NA	NA	NA	7836	7836	5321	0.6792187898902221	2513	0.3207812101097779	7834	0.999744767738642	ERR4422572	4505.13694278166	1803	3919	AMPLICON	ILLUMINA	2020-05-05	Severe acute respiratory syndrome coronavirus 2	PAIRED	WELLCOME SANGER INSTITUTE	United Kingdom	Europe	none	none	0.999744767738642	ERR4422572	ERR4422572	none	none	28883	G	C	G>C	N	N	GGA	CGA	610	610	204	G	R	G28883C;G204R;N;N	FALSE	FALSE	Yes	FALSE	Non-Synonymous	NA	TRUE	TRUE	FALSE	FALSE	FALSE	FALSE	FALSE	FALSE	FALSE	204	1	N:G204R
ERR4422574	3037	1	0	0.0	0.0	0	0.0	0.0	0	0.0	0.0	206	60.0	60.0	0	NA	NA	NA	NA	206	206	106	0.5145631067961165	100	0.4854368932038835	206	1	ERR4422574	1821.59713072267	5979	10653	AMPLICON	ILLUMINA	2020-04-18	Severe acute respiratory syndrome coronavirus 2	PAIRED	WELLCOME SANGER INSTITUTE	United Kingdom	Europe	none	none	1	ERR4422574	ERR4422574	none	none	3037	C	T	C>T	orf1a	NSP3	TTC	TTT	2772	318	106	F	F	C3037T;F106F;orf1a;NSP3	FALSE	FALSE	Yes	TRUE	Synonymous	NA	TRUE	TRUE	FALSE	FALSE	FALSE	FALSE	TRUE	TRUE	TRUE	924	1	NSP3:F106F
ERR4422574	3317	2	0	0.0	0.0	2332	60.0	60.0	0	0.0	0.0	172	60.0	60.0	0	NA	NA	NA	NA	2504	2504	80	0.46511627906976744	92	0.5348837209302325	172	0.0686900958466454	ERR4422574	1821.59713072267	5979	10653	AMPLICON	ILLUMINA	2020-04-18	Severe acute respiratory syndrome coronavirus 2	PAIRED	WELLCOME SANGER INSTITUTE	United Kingdom	Europe	none	none	0.0686900958466454	ERR4422574	ERR4422574	none	none	3317	C	T	C>T	orf1a	NSP3	CCA	TCA	3052	598	200	P	S	C3317T;P200S;orf1a;NSP3	FALSE	FALSE	No	FALSE	Non-Synonymous	NA	TRUE	TRUE	FALSE	FALSE	FALSE	FALSE	TRUE	TRUE	FALSE	1018	1	NSP3:P200S
ERR4422574	9661	2	0	0.0	0.0	2160	60.0	60.0	0	0.0	0.0	150	60.0	60.0	0	NA	NA	NA	NA	2310	2310	68	0.4533333333333333	82	0.5466666666666666	150	0.0649350649350649	ERR4422574	1821.59713072267	5979	10653	AMPLICON	ILLUMINA	2020-04-18	Severe acute respiratory syndrome coronavirus 2	PAIRED	WELLCOME SANGER INSTITUTE	United Kingdom	Europe	none	none	0.0649350649350649	ERR4422574	ERR4422574	none	none	9661	C	T	C>T	orf1a	NSP4	TTC	TTT	9396	1107	369	F	F	C9661T;F369F;orf1a;NSP4	FALSE	FALSE	No	TRUE	Synonymous	NA	TRUE	TRUE	FALSE	TRUE	FALSE	FALSE	FALSE	FALSE	FALSE	3132	1	NSP4:F369F
ERR4422574	9972	2	588	60.0	36.39	0	0.0	0.0	52	60.0	60.0	0	0.0	0.0	0	NA	NA	NA	NA	640	640	22	0.4230769230769231	30	0.5769230769230769	52	0.08125	ERR4422574	1821.59713072267	5979	10653	AMPLICON	ILLUMINA	2020-04-18	Severe acute respiratory syndrome coronavirus 2	PAIRED	WELLCOME SANGER INSTITUTE	United Kingdom	Europe	none	none	0.08125	ERR4422574	ERR4422574	none	none	9972	A	G	A>G	orf1a	NSP4	AAG	AGG	9707	1418	473	K	R	A9972G;K473R;orf1a;NSP4	FALSE	FALSE	No	FALSE	Non-Synonymous	NA	TRUE	TRUE	FALSE	FALSE	FALSE	FALSE	TRUE	FALSE	TRUE	3236	1	NSP4:K473R
ERR4422574	14408	1	0	0.0	0.0	0	0.0	0.0	0	0.0	0.0	248	60.0	60.0	0	NA	NA	NA	NA	248	248	108	0.43548387096774194	140	0.5645161290322581	248	1	ERR4422574	1821.59713072267	5979	10653	AMPLICON	ILLUMINA	2020-04-18	Severe acute respiratory syndrome coronavirus 2	PAIRED	WELLCOME SANGER INSTITUTE	United Kingdom	Europe	none	none	1	ERR4422574	ERR4422574	none	none	14408	C	T	C>T	orf1b	NSP12	CCT	CTT	941	968	323	P	L	C14408T;P323L;orf1b;NSP12	FALSE	FALSE	Yes	FALSE	Non-Synonymous	NA	TRUE	FALSE	FALSE	FALSE	FALSE	FALSE	FALSE	FALSE	FALSE	314	1	NSP12:P323L
ERR4422574	24577	2	0	0.0	0.0	0	0.0	0.0	352	60.0	60.0	22	60.0	60.0	0	NA	NA	NA	NA	374	374	20	0.9090909090909091	2	0.09090909090909091	22	0.0588235294117647	ERR4422574	1821.59713072267	5979	10653	AMPLICON	ILLUMINA	2020-04-18	Severe acute respiratory syndrome coronavirus 2	PAIRED	WELLCOME SANGER INSTITUTE	United Kingdom	Europe	none	none	0.0588235294117647	ERR4422574	ERR4422574	none	none	24577	G	T	G>T	S	S	CAG	CAT	3015	3015	1005	Q	H	G24577T;Q1005H;S;S	FALSE	FALSE	No	FALSE	Non-Synonymous	CH-BH	TRUE	TRUE	FALSE	FALSE	FALSE	FALSE	TRUE	FALSE	FALSE	1005	1	S:Q1005H
ERR4422575	3037	1	0	0.0	0.0	0	0.0	0.0	0	0.0	0.0	2886	60.0	60.0	0	NA	NA	NA	NA	2886	2886	1466	0.507969507969508	1420	0.49203049203049204	2886	1	ERR4422575	3573.19482995017	1828	5095	AMPLICON	ILLUMINA	2020-03-30	Severe acute respiratory syndrome coronavirus 2	PAIRED	WELLCOME SANGER INSTITUTE	United Kingdom	Europe	none	none	1	ERR4422575	ERR4422575	none	none	3037	C	T	C>T	orf1a	NSP3	TTC	TTT	2772	318	106	F	F	C3037T;F106F;orf1a;NSP3	FALSE	FALSE	Yes	TRUE	Synonymous	NA	TRUE	TRUE	FALSE	FALSE	FALSE	FALSE	TRUE	TRUE	TRUE	924	1	NSP3:F106F
ERR4422575	7562	2	0	0.0	0.0	100	60.0	60.0	0	0.0	0.0	541	60.0	60.0	0	NA	NA	NA	NA	641	641	86	0.86	14	0.14	100	0.15600624024961	ERR4422575	3573.19482995017	1828	5095	AMPLICON	ILLUMINA	2020-03-30	Severe acute respiratory syndrome coronavirus 2	PAIRED	WELLCOME SANGER INSTITUTE	United Kingdom	Europe	none	none	0.15600624024961	ERR4422575	ERR4422575	none	none	7562	T	C	T>C	orf1a	NSP3	TCC	CCC	7297	4843	1615	S	P	T7562C;S1615P;orf1a;NSP3	FALSE	FALSE	No	FALSE	Non-Synonymous	NA	TRUE	TRUE	FALSE	FALSE	FALSE	FALSE	TRUE	TRUE	TRUE	2433	1	NSP3:S1615P
ERR4422575	14408	1	0	0.0	0.0	0	0.0	0.0	0	0.0	0.0	3258	60.0	60.0	0	NA	NA	NA	NA	3424	3424	1658	0.5089011663597299	1600	0.4910988336402701	3258	0.951518691588785	ERR4422575	3573.19482995017	1828	5095	AMPLICON	ILLUMINA	2020-03-30	Severe acute respiratory syndrome coronavirus 2	PAIRED	WELLCOME SANGER INSTITUTE	United Kingdom	Europe	none	none	0.951518691588785	ERR4422575	ERR4422575	none	none	14408	C	T	C>T	orf1b	NSP12	CCT	CTT	941	968	323	P	L	C14408T;P323L;orf1b;NSP12	FALSE	FALSE	Yes	FALSE	Non-Synonymous	NA	TRUE	FALSE	FALSE	FALSE	FALSE	FALSE	FALSE	FALSE	FALSE	314	1	NSP12:P323L
ERR4422575	20692	1	0	0.0	0.0	0	0.0	0.0	0	0.0	0.0	3855	60.0	60.0	0	NA	NA	NA	NA	3855	3855	1955	0.5071335927367056	1900	0.49286640726329445	3855	1	ERR4422575	3573.19482995017	1828	5095	AMPLICON	ILLUMINA	2020-03-30	Severe acute respiratory syndrome coronavirus 2	PAIRED	WELLCOME SANGER INSTITUTE	United Kingdom	Europe	none	none	1	ERR4422575	ERR4422575	none	none	20692	C	T	C>T	orf1b	NSP16	CCT	TCT	7225	34	12	P	S	C20692T;P12S;orf1b;NSP16	FALSE	FALSE	Yes	FALSE	Non-Synonymous	NA	TRUE	TRUE	FALSE	FALSE	FALSE	FALSE	FALSE	FALSE	TRUE	2409	1	NSP16:P12S
ERR4422575	28881	2	3275	60.0	35.9	2	60.0	60.0	0	0.0	0.0	0	0.0	0.0	0	NA	NA	NA	NA	3277	3277	1433	0.43755725190839695	1842	0.5624427480916031	3275	0.999389685688129	ERR4422575	3573.19482995017	1828	5095	AMPLICON	ILLUMINA	2020-03-30	Severe acute respiratory syndrome coronavirus 2	PAIRED	WELLCOME SANGER INSTITUTE	United Kingdom	Europe	none	none	0.999389685688129	ERR4422575	ERR4422575	none	none	28881	G	A	G>A	N	N	AGG	AAG	608	608	203	R	K	G28881A;R203K;N;N	FALSE	FALSE	Yes	FALSE	Non-Synonymous	NA	TRUE	TRUE	FALSE	FALSE	FALSE	FALSE	FALSE	FALSE	FALSE	203	1	N:R203K
ERR4422575	28882	3	3347	60.0	36.1	2	60.0	60.0	0	0.0	0.0	2	60.0	60.0	0	NA	NA	NA	NA	3351	3351	1521	0.4544368090827607	1826	0.5455631909172394	3347	0.998806326469711	ERR4422575	3573.19482995017	1828	5095	AMPLICON	ILLUMINA	2020-03-30	Severe acute respiratory syndrome coronavirus 2	PAIRED	WELLCOME SANGER INSTITUTE	United Kingdom	Europe	none	none	0.998806326469711	ERR4422575	ERR4422575	none	none	28882	G	A	G>A	N	N	AGG	AGA	609	609	203	R	R	G28882A;R203R;N;N	FALSE	FALSE	Yes	TRUE	Synonymous	NA	TRUE	TRUE	FALSE	FALSE	FALSE	FALSE	FALSE	FALSE	FALSE	203	1	N:R203R
ERR4422575	28883	1	0	0.0	0.0	3461	60.0	60.0	0	0.0	0.0	0	0.0	0.0	0	NA	NA	NA	NA	3461	3461	1543	0.4458249060965039	1918	0.5541750939034961	3461	1	ERR4422575	3573.19482995017	1828	5095	AMPLICON	ILLUMINA	2020-03-30	Severe acute respiratory syndrome coronavirus 2	PAIRED	WELLCOME SANGER INSTITUTE	United Kingdom	Europe	none	none	1	ERR4422575	ERR4422575	none	none	28883	G	C	G>C	N	N	GGA	CGA	610	610	204	G	R	G28883C;G204R;N;N	FALSE	FALSE	Yes	FALSE	Non-Synonymous	NA	TRUE	TRUE	FALSE	FALSE	FALSE	FALSE	FALSE	FALSE	FALSE	204	1	N:G204R
ERR4422576	3037	2	0	0.0	0.0	2	60.0	60.0	0	0.0	0.0	7558	60.0	60.0	0	NA	NA	NA	NA	7560	7560	155	0.020508070918232337	7403	0.9794919290817676	7558	0.99973544973545	ERR4422576	5102.40026084339	2111	5421	AMPLICON	ILLUMINA	2020-04-27	Severe acute respiratory syndrome coronavirus 2	PAIRED	WELLCOME SANGER INSTITUTE	United Kingdom	Europe	none	none	0.99973544973545	ERR4422576	ERR4422576	none	none	3037	C	T	C>T	orf1a	NSP3	TTC	TTT	2772	318	106	F	F	C3037T;F106F;orf1a;NSP3	FALSE	FALSE	Yes	TRUE	Synonymous	NA	TRUE	TRUE	FALSE	FALSE	FALSE	FALSE	TRUE	TRUE	TRUE	924	1	NSP3:F106F
ERR4422576	24237	2	0	0.0	0.0	245	60.0	60.0	0	0.0	0.0	112	60.0	60.0	0	NA	NA	NA	NA	357	357	108	0.9642857142857143	4	0.03571428571428571	112	0.313725490196078	ERR4422576	5102.40026084339	2111	5421	AMPLICON	ILLUMINA	2020-04-27	Severe acute respiratory syndrome coronavirus 2	PAIRED	WELLCOME SANGER INSTITUTE	United Kingdom	Europe	none	none	0.313725490196078	ERR4422576	ERR4422576	none	none	24237	C	T	C>T	S	S	GCT	GTT	2675	2675	892	A	V	C24237T;A892V;S;S	FALSE	FALSE	No	FALSE	Non-Synonymous	CR	TRUE	TRUE	FALSE	FALSE	FALSE	FALSE	FALSE	FALSE	FALSE	892	1	S:A892V
ERR4422576	28882	2	7492	60.0	35.83	4	60.0	60.0	0	0.0	0.0	0	0.0	0.0	0	NA	NA	NA	NA	7496	7496	333	0.044447410571276026	7159	0.955552589428724	7492	0.999466382070438	ERR4422576	5102.40026084339	2111	5421	AMPLICON	ILLUMINA	2020-04-27	Severe acute respiratory syndrome coronavirus 2	PAIRED	WELLCOME SANGER INSTITUTE	United Kingdom	Europe	none	none	0.999466382070438	ERR4422576	ERR4422576	none	none	28882	G	A	G>A	N	N	AGG	AGA	609	609	203	R	R	G28882A;R203R;N;N	FALSE	FALSE	Yes	TRUE	Synonymous	NA	TRUE	TRUE	FALSE	FALSE	FALSE	FALSE	FALSE	FALSE	FALSE	203	1	N:R203R
ERR4422576	28883	2	0	0.0	0.0	7908	60.0	60.0	0	0.0	0.0	4	60.0	60.0	0	NA	NA	NA	NA	7912	7912	348	0.04400606980273141	7560	0.9559939301972686	7908	0.999494438827098	ERR4422576	5102.40026084339	2111	5421	AMPLICON	ILLUMINA	2020-04-27	Severe acute respiratory syndrome coronavirus 2	PAIRED	WELLCOME SANGER INSTITUTE	United Kingdom	Europe	none	none	0.999494438827098	ERR4422576	ERR4422576	none	none	28883	G	C	G>C	N	N	GGA	CGA	610	610	204	G	R	G28883C;G204R;N;N	FALSE	FALSE	Yes	FALSE	Non-Synonymous	NA	TRUE	TRUE	FALSE	FALSE	FALSE	FALSE	FALSE	FALSE	FALSE	204	1	N:G204R
ERR4422577	3003	1	0	0.0	0.0	0	0.0	0.0	0	0.0	0.0	840	60.0	60.0	0	NA	NA	NA	NA	840	840	378	0.45	462	0.55	840	1	ERR4422577	2124.51499849513	6227	11142	AMPLICON	ILLUMINA	2020-05-04	Severe acute respiratory syndrome coronavirus 2	PAIRED	WELLCOME SANGER INSTITUTE	United Kingdom	Europe	none	none	1	ERR4422577	ERR4422577	none	none	3003	A	T	A>T	orf1a	NSP3	GAG	GTG	2738	284	95	E	V	A3003T;E95V;orf1a;NSP3	FALSE	FALSE	Yes	FALSE	Non-Synonymous	NA	TRUE	TRUE	FALSE	FALSE	FALSE	FALSE	TRUE	TRUE	TRUE	913	1	NSP3:E95V
ERR4422577	3037	1	0	0.0	0.0	0	0.0	0.0	0	0.0	0.0	826	60.0	60.0	0	NA	NA	NA	NA	826	826	392	0.4745762711864407	434	0.5254237288135594	826	1	ERR4422577	2124.51499849513	6227	11142	AMPLICON	ILLUMINA	2020-05-04	Severe acute respiratory syndrome coronavirus 2	PAIRED	WELLCOME SANGER INSTITUTE	United Kingdom	Europe	none	none	1	ERR4422577	ERR4422577	none	none	3037	C	T	C>T	orf1a	NSP3	TTC	TTT	2772	318	106	F	F	C3037T;F106F;orf1a;NSP3	FALSE	FALSE	Yes	TRUE	Synonymous	NA	TRUE	TRUE	FALSE	FALSE	FALSE	FALSE	TRUE	TRUE	TRUE	924	1	NSP3:F106F
ERR4422577	6509	2	449	60.0	35.56	0	0.0	0.0	42	60.0	60.0	0	0.0	0.0	0	NA	NA	NA	NA	491	491	12	0.2857142857142857	30	0.7142857142857143	42	0.0855397148676171	ERR4422577	2124.51499849513	6227	11142	AMPLICON	ILLUMINA	2020-05-04	Severe acute respiratory syndrome coronavirus 2	PAIRED	WELLCOME SANGER INSTITUTE	United Kingdom	Europe	none	none	0.0855397148676171	ERR4422577	ERR4422577	none	none	6509	A	G	A>G	orf1a	NSP3	AAT	GAT	6244	3790	1264	N	D	A6509G;N1264D;orf1a;NSP3	FALSE	FALSE	No	FALSE	Non-Synonymous	NA	TRUE	TRUE	FALSE	FALSE	FALSE	FALSE	TRUE	TRUE	FALSE	2082	1	NSP3:N1264D
ERR4422577	14408	1	0	0.0	0.0	0	0.0	0.0	0	0.0	0.0	294	60.0	60.0	0	NA	NA	NA	NA	294	294	158	0.5374149659863946	136	0.46258503401360546	294	1	ERR4422577	2124.51499849513	6227	11142	AMPLICON	ILLUMINA	2020-05-04	Severe acute respiratory syndrome coronavirus 2	PAIRED	WELLCOME SANGER INSTITUTE	United Kingdom	Europe	none	none	1	ERR4422577	ERR4422577	none	none	14408	C	T	C>T	orf1b	NSP12	CCT	CTT	941	968	323	P	L	C14408T;P323L;orf1b;NSP12	FALSE	FALSE	Yes	FALSE	Non-Synonymous	NA	TRUE	FALSE	FALSE	FALSE	FALSE	FALSE	FALSE	FALSE	FALSE	314	1	NSP12:P323L
ERR4422579	3037	1	0	0.0	0.0	0	0.0	0.0	0	0.0	0.0	7520	60.0	60.0	0	NA	NA	NA	NA	7526	7526	3244	0.43138297872340425	4276	0.5686170212765957	7520	0.999202763752325	ERR4422579	4761.76932080393	1488	3541	AMPLICON	ILLUMINA	2020-04-09	Severe acute respiratory syndrome coronavirus 2	PAIRED	WELLCOME SANGER INSTITUTE	United Kingdom	Europe	none	none	0.999202763752325	ERR4422579	ERR4422579	none	none	3037	C	T	C>T	orf1a	NSP3	TTC	TTT	2772	318	106	F	F	C3037T;F106F;orf1a;NSP3	FALSE	FALSE	Yes	TRUE	Synonymous	NA	TRUE	TRUE	FALSE	FALSE	FALSE	FALSE	TRUE	TRUE	TRUE	924	1	NSP3:F106F
ERR4422579	15762	2	0	0.0	0.0	0	0.0	0.0	125	60.0	60.0	1861	60.0	60.0	0	NA	NA	NA	NA	1986	1986	10	0.08	115	0.92	125	0.0629405840886203	ERR4422579	4761.76932080393	1488	3541	AMPLICON	ILLUMINA	2020-04-09	Severe acute respiratory syndrome coronavirus 2	PAIRED	WELLCOME SANGER INSTITUTE	United Kingdom	Europe	none	none	0.0629405840886203	ERR4422579	ERR4422579	none	none	15762	T	G	T>G	orf1b	NSP12	GGT	GGG	2295	2322	774	G	G	T15762G;G774G;orf1b;NSP12	FALSE	FALSE	No	TRUE	Synonymous	NA	TRUE	TRUE	FALSE	FALSE	FALSE	FALSE	FALSE	FALSE	TRUE	765	1	NSP12:G774G
ERR4422579	19072	2	54	60.0	37.0	0	0.0	0.0	378	60.0	60.0	0	0.0	0.0	0	NA	NA	NA	NA	432	432	22	0.4074074074074074	32	0.5925925925925926	54	0.125	ERR4422579	4761.76932080393	1488	3541	AMPLICON	ILLUMINA	2020-04-09	Severe acute respiratory syndrome coronavirus 2	PAIRED	WELLCOME SANGER INSTITUTE	United Kingdom	Europe	none	none	0.125	ERR4422579	ERR4422579	none	none	19072	G	A	G>A	orf1b	NSP14	GAT	AAT	5605	1033	345	D	N	G19072A;D345N;orf1b;NSP14	FALSE	FALSE	No	FALSE	Non-Synonymous	NA	FALSE	TRUE	FALSE	FALSE	FALSE	FALSE	TRUE	TRUE	TRUE	1869	1	NSP14:D345N
ERR4422579	28311	1	0	0.0	0.0	0	0.0	0.0	0	0.0	0.0	2992	60.0	60.0	0	NA	NA	NA	NA	2992	2992	243	0.08121657754010696	2749	0.9187834224598931	2992	1	ERR4422579	4761.76932080393	1488	3541	AMPLICON	ILLUMINA	2020-04-09	Severe acute respiratory syndrome coronavirus 2	PAIRED	WELLCOME SANGER INSTITUTE	United Kingdom	Europe	none	none	1	ERR4422579	ERR4422579	none	none	28311	C	T	C>T	N	N	CCC	CTC	38	38	13	P	L	C28311T;P13L;N;N	FALSE	FALSE	Yes	FALSE	Non-Synonymous	NA	TRUE	TRUE	FALSE	FALSE	FALSE	FALSE	TRUE	TRUE	FALSE	13	1	N:P13L
ERR4422579	28882	1	7520	60.0	35.91	0	0.0	0.0	0	0.0	0.0	0	0.0	0.0	0	NA	NA	NA	NA	7520	7520	3743	0.4977393617021277	3777	0.5022606382978724	7520	1	ERR4422579	4761.76932080393	1488	3541	AMPLICON	ILLUMINA	2020-04-09	Severe acute respiratory syndrome coronavirus 2	PAIRED	WELLCOME SANGER INSTITUTE	United Kingdom	Europe	none	none	1	ERR4422579	ERR4422579	none	none	28882	G	A	G>A	N	N	AGG	AGA	609	609	203	R	R	G28882A;R203R;N;N	FALSE	FALSE	Yes	TRUE	Synonymous	NA	TRUE	TRUE	FALSE	FALSE	FALSE	FALSE	FALSE	FALSE	FALSE	203	1	N:R203R
ERR4422579	28883	1	0	0.0	0.0	7782	60.0	60.0	0	0.0	0.0	0	0.0	0.0	0	NA	NA	NA	NA	7782	7782	3774	0.48496530454895914	4008	0.5150346954510409	7782	1	ERR4422579	4761.76932080393	1488	3541	AMPLICON	ILLUMINA	2020-04-09	Severe acute respiratory syndrome coronavirus 2	PAIRED	WELLCOME SANGER INSTITUTE	United Kingdom	Europe	none	none	1	ERR4422579	ERR4422579	none	none	28883	G	C	G>C	N	N	GGA	CGA	610	610	204	G	R	G28883C;G204R;N;N	FALSE	FALSE	Yes	FALSE	Non-Synonymous	NA	TRUE	TRUE	FALSE	FALSE	FALSE	FALSE	FALSE	FALSE	FALSE	204	1	N:G204R
ERR4422580	3037	1	0	0.0	0.0	0	0.0	0.0	0	0.0	0.0	7673	60.0	60.0	0	NA	NA	NA	NA	7680	7680	3962	0.5163560536947739	3711	0.4836439463052261	7673	0.999088541666667	ERR4422580	4544.06771895796	1764	3410	AMPLICON	ILLUMINA	2020-05-02	Severe acute respiratory syndrome coronavirus 2	PAIRED	WELLCOME SANGER INSTITUTE	United Kingdom	Europe	none	none	0.999088541666667	ERR4422580	ERR4422580	none	none	3037	C	T	C>T	orf1a	NSP3	TTC	TTT	2772	318	106	F	F	C3037T;F106F;orf1a;NSP3	FALSE	FALSE	Yes	TRUE	Synonymous	NA	TRUE	TRUE	FALSE	FALSE	FALSE	FALSE	TRUE	TRUE	TRUE	924	1	NSP3:F106F
ERR4422580	21691	2	0	0.0	0.0	8	60.0	60.0	0	0.0	0.0	7951	60.0	60.0	0	NA	NA	NA	NA	7963	7963	5744	0.7224248522198465	2207	0.27757514778015346	7951	0.998493030264975	ERR4422580	4544.06771895796	1764	3410	AMPLICON	ILLUMINA	2020-05-02	Severe acute respiratory syndrome coronavirus 2	PAIRED	WELLCOME SANGER INSTITUTE	United Kingdom	Europe	none	none	0.998493030264975	ERR4422580	ERR4422580	none	none	21691	C	T	C>T	S	S	TTC	TTT	129	129	43	F	F	C21691T;F43F;S;S	FALSE	FALSE	Yes	TRUE	Synonymous	NTD	TRUE	TRUE	FALSE	FALSE	FALSE	FALSE	FALSE	FALSE	FALSE	43	1	S:F43F
ERR4422580	24844	1	0	0.0	0.0	0	0.0	0.0	0	0.0	0.0	127	60.0	60.0	0	NA	NA	NA	NA	127	127	15	0.11811023622047244	112	0.8818897637795275	127	1	ERR4422580	4544.06771895796	1764	3410	AMPLICON	ILLUMINA	2020-05-02	Severe acute respiratory syndrome coronavirus 2	PAIRED	WELLCOME SANGER INSTITUTE	United Kingdom	Europe	none	none	1	ERR4422580	ERR4422580	none	none	24844	C	T	C>T	S	S	GTC	GTT	3282	3282	1094	V	V	C24844T;V1094V;S;S	FALSE	FALSE	Yes	TRUE	Synonymous	SD3	TRUE	TRUE	FALSE	FALSE	FALSE	FALSE	TRUE	TRUE	FALSE	1094	1	S:V1094V
ERR4422580	28881	2	7348	60.0	35.67	4	60.0	60.0	0	0.0	0.0	0	0.0	0.0	0	NA	NA	NA	NA	7352	7352	4094	0.5571584104518236	3254	0.4428415895481764	7348	0.999455930359086	ERR4422580	4544.06771895796	1764	3410	AMPLICON	ILLUMINA	2020-05-02	Severe acute respiratory syndrome coronavirus 2	PAIRED	WELLCOME SANGER INSTITUTE	United Kingdom	Europe	none	none	0.999455930359086	ERR4422580	ERR4422580	none	none	28881	G	A	G>A	N	N	AGG	AAG	608	608	203	R	K	G28881A;R203K;N;N	FALSE	FALSE	Yes	FALSE	Non-Synonymous	NA	TRUE	TRUE	FALSE	FALSE	FALSE	FALSE	FALSE	FALSE	FALSE	203	1	N:R203K
ERR4422580	28882	3	7599	60.0	36.02	4	60.0	60.0	2	60.0	60.0	0	0.0	0.0	0	NA	NA	NA	NA	7605	7605	4404	0.5795499407816818	3195	0.4204500592183182	7599	0.999211045364891	ERR4422580	4544.06771895796	1764	3410	AMPLICON	ILLUMINA	2020-05-02	Severe acute respiratory syndrome coronavirus 2	PAIRED	WELLCOME SANGER INSTITUTE	United Kingdom	Europe	none	none	0.999211045364891	ERR4422580	ERR4422580	none	none	28882	G	A	G>A	N	N	AGG	AGA	609	609	203	R	R	G28882A;R203R;N;N	FALSE	FALSE	Yes	TRUE	Synonymous	NA	TRUE	TRUE	FALSE	FALSE	FALSE	FALSE	FALSE	FALSE	FALSE	203	1	N:R203R
ERR4422580	28883	1	0	0.0	0.0	7841	60.0	60.0	0	0.0	0.0	0	0.0	0.0	0	NA	NA	NA	NA	7841	7841	4454	0.5680397908430047	3387	0.4319602091569953	7841	1	ERR4422580	4544.06771895796	1764	3410	AMPLICON	ILLUMINA	2020-05-02	Severe acute respiratory syndrome coronavirus 2	PAIRED	WELLCOME SANGER INSTITUTE	United Kingdom	Europe	none	none	1	ERR4422580	ERR4422580	none	none	28883	G	C	G>C	N	N	GGA	CGA	610	610	204	G	R	G28883C;G204R;N;N	FALSE	FALSE	Yes	FALSE	Non-Synonymous	NA	TRUE	TRUE	FALSE	FALSE	FALSE	FALSE	FALSE	FALSE	FALSE	204	1	N:G204R
ERR4422581	2973	2	2	60.0	37.0	0	0.0	0.0	0	0.0	0.0	6231	60.0	60.0	0	NA	NA	NA	NA	6233	6233	6053	0.9714331567966619	178	0.028566843203338146	6231	0.999679127226055	ERR4422581	4485.3507005986	1343	2596	AMPLICON	ILLUMINA	2020-03-26	Severe acute respiratory syndrome coronavirus 2	PAIRED	WELLCOME SANGER INSTITUTE	United Kingdom	Europe	none	none	0.999679127226055	ERR4422581	ERR4422581	none	none	2973	C	T	C>T	orf1a	NSP3	GCT	GTT	2708	254	85	A	V	C2973T;A85V;orf1a;NSP3	FALSE	FALSE	Yes	FALSE	Non-Synonymous	NA	TRUE	TRUE	FALSE	FALSE	FALSE	FALSE	TRUE	TRUE	FALSE	903	1	NSP3:A85V
ERR4422581	24237	2	0	0.0	0.0	211	60.0	60.0	0	0.0	0.0	60	60.0	60.0	0	NA	NA	NA	NA	271	271	58	0.9666666666666667	2	0.03333333333333333	60	0.22140221402214	ERR4422581	4485.3507005986	1343	2596	AMPLICON	ILLUMINA	2020-03-26	Severe acute respiratory syndrome coronavirus 2	PAIRED	WELLCOME SANGER INSTITUTE	United Kingdom	Europe	none	none	0.22140221402214	ERR4422581	ERR4422581	none	none	24237	C	T	C>T	S	S	GCT	GTT	2675	2675	892	A	V	C24237T;A892V;S;S	FALSE	FALSE	No	FALSE	Non-Synonymous	CR	TRUE	TRUE	FALSE	FALSE	FALSE	FALSE	FALSE	FALSE	FALSE	892	1	S:A892V
ERR4422581	28338	2	3	60.0	37.0	0	0.0	0.0	1312	60.0	60.0	0	0.0	0.0	0	NA	NA	NA	NA	1315	1315	64	0.04878048780487805	1248	0.9512195121951219	1312	0.997718631178707	ERR4422581	4485.3507005986	1343	2596	AMPLICON	ILLUMINA	2020-03-26	Severe acute respiratory syndrome coronavirus 2	PAIRED	WELLCOME SANGER INSTITUTE	United Kingdom	Europe	none	none	0.997718631178707	ERR4422581	ERR4422581	none	none	28338	A	G	A>G	N	N	GAT	GGT	65	65	22	D	G	A28338G;D22G;N;N	FALSE	FALSE	Yes	FALSE	Non-Synonymous	NA	TRUE	TRUE	FALSE	FALSE	FALSE	FALSE	TRUE	TRUE	FALSE	22	1	N:D22G
ERR4422581	29167	1	0	0.0	0.0	0	0.0	0.0	0	0.0	0.0	7719	60.0	60.0	0	NA	NA	NA	NA	7719	7719	4488	0.5814224640497474	3231	0.4185775359502526	7719	1	ERR4422581	4485.3507005986	1343	2596	AMPLICON	ILLUMINA	2020-03-26	Severe acute respiratory syndrome coronavirus 2	PAIRED	WELLCOME SANGER INSTITUTE	United Kingdom	Europe	none	none	1	ERR4422581	ERR4422581	none	none	29167	C	T	C>T	N	N	TAC	TAT	894	894	298	Y	Y	C29167T;Y298Y;N;N	FALSE	FALSE	Yes	TRUE	Synonymous	NA	TRUE	TRUE	FALSE	FALSE	FALSE	FALSE	TRUE	TRUE	FALSE	298	1	N:Y298Y
ERR4422587	3037	1	0	0.0	0.0	0	0.0	0.0	0	0.0	0.0	7757	60.0	60.0	0	NA	NA	NA	NA	7757	7757	4491	0.5789609385071548	3266	0.42103906149284515	7757	1	ERR4422587	4206.93408688092	1458	3796	AMPLICON	ILLUMINA	2020-04-07	Severe acute respiratory syndrome coronavirus 2	PAIRED	WELLCOME SANGER INSTITUTE	United Kingdom	Europe	none	none	1	ERR4422587	ERR4422587	none	none	3037	C	T	C>T	orf1a	NSP3	TTC	TTT	2772	318	106	F	F	C3037T;F106F;orf1a;NSP3	FALSE	FALSE	Yes	TRUE	Synonymous	NA	TRUE	TRUE	FALSE	FALSE	FALSE	FALSE	TRUE	TRUE	TRUE	924	1	NSP3:F106F
ERR4422587	3373	1	3344	60.0	36.37	0	0.0	0.0	0	0.0	0.0	0	0.0	0.0	0	NA	NA	NA	NA	3344	3344	71	0.021232057416267942	3273	0.978767942583732	3344	1	ERR4422587	4206.93408688092	1458	3796	AMPLICON	ILLUMINA	2020-04-07	Severe acute respiratory syndrome coronavirus 2	PAIRED	WELLCOME SANGER INSTITUTE	United Kingdom	Europe	none	none	1	ERR4422587	ERR4422587	none	none	3373	C	A	C>A	orf1a	NSP3	GAC	GAA	3108	654	218	D	E	C3373A;D218E;orf1a;NSP3	FALSE	FALSE	Yes	FALSE	Non-Synonymous	NA	TRUE	TRUE	FALSE	FALSE	FALSE	FALSE	TRUE	TRUE	FALSE	1036	1	NSP3:D218E
ERR4422587	7525	2	220	60.0	36.56	0	0.0	0.0	28	60.0	60.0	0	0.0	0.0	0	NA	NA	NA	NA	248	248	26	0.9285714285714286	2	0.07142857142857142	28	0.112903225806452	ERR4422587	4206.93408688092	1458	3796	AMPLICON	ILLUMINA	2020-04-07	Severe acute respiratory syndrome coronavirus 2	PAIRED	WELLCOME SANGER INSTITUTE	United Kingdom	Europe	none	none	0.112903225806452	ERR4422587	ERR4422587	none	none	7525	A	G	A>G	orf1a	NSP3	AGA	AGG	7260	4806	1602	R	R	A7525G;R1602R;orf1a;NSP3	FALSE	FALSE	No	TRUE	Synonymous	NA	TRUE	TRUE	FALSE	FALSE	FALSE	FALSE	TRUE	FALSE	TRUE	2420	1	NSP3:R1602R
ERR4422587	11195	3	0	0.0	0.0	2	60.0	60.0	4	60.0	60.0	7532	60.0	60.0	0	NA	NA	NA	NA	7538	7538	5826	0.7734997344662772	1706	0.2265002655337228	7532	0.999204032899974	ERR4422587	4206.93408688092	1458	3796	AMPLICON	ILLUMINA	2020-04-07	Severe acute respiratory syndrome coronavirus 2	PAIRED	WELLCOME SANGER INSTITUTE	United Kingdom	Europe	none	none	0.999204032899974	ERR4422587	ERR4422587	none	none	11195	C	T	C>T	orf1a	NSP6	CTT	TTT	10930	223	75	L	F	C11195T;L75F;orf1a;NSP6	FALSE	FALSE	Yes	FALSE	Non-Synonymous	NA	TRUE	FALSE	FALSE	FALSE	FALSE	FALSE	FALSE	FALSE	FALSE	3644	1	NSP6:L75F
ERR4422587	15216	1	0	0.0	0.0	0	0.0	0.0	0	0.0	0.0	7927	60.0	60.0	0	NA	NA	NA	NA	7927	7927	7533	0.9502964551532737	394	0.04970354484672638	7927	1	ERR4422587	4206.93408688092	1458	3796	AMPLICON	ILLUMINA	2020-04-07	Severe acute respiratory syndrome coronavirus 2	PAIRED	WELLCOME SANGER INSTITUTE	United Kingdom	Europe	none	none	1	ERR4422587	ERR4422587	none	none	15216	C	T	C>T	orf1b	NSP12	AGC	AGT	1749	1776	592	S	S	C15216T;S592S;orf1b;NSP12	FALSE	FALSE	Yes	TRUE	Synonymous	NA	TRUE	TRUE	FALSE	TRUE	FALSE	FALSE	FALSE	FALSE	TRUE	583	1	NSP12:S592S
ERR4422587	26715	3	0	0.0	0.0	2	60.0	60.0	1749	60.0	60.0	5609	60.0	60.0	0	NA	NA	NA	NA	7360	7360	38	0.02172670097198399	1711	0.978273299028016	1749	0.237635869565217	ERR4422587	4206.93408688092	1458	3796	AMPLICON	ILLUMINA	2020-04-07	Severe acute respiratory syndrome coronavirus 2	PAIRED	WELLCOME SANGER INSTITUTE	United Kingdom	Europe	none	none	0.237635869565217	ERR4422587	ERR4422587	none	none	26715	T	G	T>G	M	M	TTT	GTT	193	193	65	F	V	T26715G;F65V;M;M	FALSE	FALSE	No	FALSE	Non-Synonymous	NA	TRUE	FALSE	FALSE	FALSE	FALSE	FALSE	FALSE	FALSE	FALSE	65	1	M:F65V
ERR4422587	28881	2	5288	60.0	35.35	0	0.0	0.0	2	60.0	60.0	0	0.0	0.0	0	NA	NA	NA	NA	5292	5292	2484	0.4697428139183056	2804	0.5302571860816944	5288	0.999244142101285	ERR4422587	4206.93408688092	1458	3796	AMPLICON	ILLUMINA	2020-04-07	Severe acute respiratory syndrome coronavirus 2	PAIRED	WELLCOME SANGER INSTITUTE	United Kingdom	Europe	none	none	0.999244142101285	ERR4422587	ERR4422587	none	none	28881	G	A	G>A	N	N	AGG	AAG	608	608	203	R	K	G28881A;R203K;N;N	FALSE	FALSE	Yes	FALSE	Non-Synonymous	NA	TRUE	TRUE	FALSE	FALSE	FALSE	FALSE	FALSE	FALSE	FALSE	203	1	N:R203K
ERR4422587	28882	2	5580	60.0	36.0	2	60.0	60.0	0	0.0	0.0	0	0.0	0.0	0	NA	NA	NA	NA	5582	5582	2764	0.4953405017921147	2816	0.5046594982078854	5580	0.999641705481906	ERR4422587	4206.93408688092	1458	3796	AMPLICON	ILLUMINA	2020-04-07	Severe acute respiratory syndrome coronavirus 2	PAIRED	WELLCOME SANGER INSTITUTE	United Kingdom	Europe	none	none	0.999641705481906	ERR4422587	ERR4422587	none	none	28882	G	A	G>A	N	N	AGG	AGA	609	609	203	R	R	G28882A;R203R;N;N	FALSE	FALSE	Yes	TRUE	Synonymous	NA	TRUE	TRUE	FALSE	FALSE	FALSE	FALSE	FALSE	FALSE	FALSE	203	1	N:R203R
ERR4422587	28883	2	0	0.0	0.0	5734	60.0	60.0	0	0.0	0.0	2	60.0	60.0	0	NA	NA	NA	NA	5736	5736	2810	0.4900592954307639	2924	0.5099407045692361	5734	0.999651324965133	ERR4422587	4206.93408688092	1458	3796	AMPLICON	ILLUMINA	2020-04-07	Severe acute respiratory syndrome coronavirus 2	PAIRED	WELLCOME SANGER INSTITUTE	United Kingdom	Europe	none	none	0.999651324965133	ERR4422587	ERR4422587	none	none	28883	G	C	G>C	N	N	GGA	CGA	610	610	204	G	R	G28883C;G204R;N;N	FALSE	FALSE	Yes	FALSE	Non-Synonymous	NA	TRUE	TRUE	FALSE	FALSE	FALSE	FALSE	FALSE	FALSE	FALSE	204	1	N:G204R
ERR4422592	3037	2	0	0.0	0.0	2	60.0	60.0	0	0.0	0.0	7353	60.0	60.0	0	NA	NA	NA	NA	7357	7357	222	0.03019175846593227	7131	0.9698082415340677	7353	0.999456300122332	ERR4422592	5107.06848811156	1578	4195	AMPLICON	ILLUMINA	2020-04-10	Severe acute respiratory syndrome coronavirus 2	PAIRED	WELLCOME SANGER INSTITUTE	United Kingdom	Europe	none	none	0.999456300122332	ERR4422592	ERR4422592	none	none	3037	C	T	C>T	orf1a	NSP3	TTC	TTT	2772	318	106	F	F	C3037T;F106F;orf1a;NSP3	FALSE	FALSE	Yes	TRUE	Synonymous	NA	TRUE	TRUE	FALSE	FALSE	FALSE	FALSE	TRUE	TRUE	TRUE	924	1	NSP3:F106F
ERR4422592	14055	2	0	0.0	0.0	0	0.0	0.0	848	60.0	60.0	60	60.0	60.0	0	NA	NA	NA	NA	908	908	28	0.4666666666666667	32	0.5333333333333333	60	0.066079295154185	ERR4422592	5107.06848811156	1578	4195	AMPLICON	ILLUMINA	2020-04-10	Severe acute respiratory syndrome coronavirus 2	PAIRED	WELLCOME SANGER INSTITUTE	United Kingdom	Europe	none	none	0.066079295154185	ERR4422592	ERR4422592	none	none	14055	G	T	G>T	orf1b	NSP12	CTG	CTT	588	615	205	L	L	G14055T;L205L;orf1b;NSP12	FALSE	FALSE	No	TRUE	Synonymous	NA	TRUE	TRUE	FALSE	FALSE	FALSE	FALSE	FALSE	FALSE	TRUE	196	1	NSP12:L205L
ERR4422593	2558	2	0	0.0	0.0	2	60.0	60.0	0	0.0	0.0	4833	60.0	60.0	0	NA	NA	NA	NA	4835	4835	720	0.148975791433892	4113	0.851024208566108	4833	0.999586349534643	ERR4422593	4151.53268902786	450	3223	AMPLICON	ILLUMINA	2020-03-20	Severe acute respiratory syndrome coronavirus 2	PAIRED	WELLCOME SANGER INSTITUTE	United Kingdom	Europe	none	none	0.999586349534643	ERR4422593	ERR4422593	none	none	2558	C	T	C>T	orf1a	NSP2	CCA	TCA	2293	1753	585	P	S	C2558T;P585S;orf1a;NSP2	FALSE	FALSE	Yes	FALSE	Non-Synonymous	NA	TRUE	TRUE	FALSE	FALSE	FALSE	FALSE	TRUE	TRUE	FALSE	765	1	NSP2:P585S
ERR4422593	15762	2	0	0.0	0.0	0	0.0	0.0	72	60.0	60.0	1149	60.0	60.0	0	NA	NA	NA	NA	1221	1221	16	0.2222222222222222	56	0.7777777777777778	72	0.058968058968059	ERR4422593	4151.53268902786	450	3223	AMPLICON	ILLUMINA	2020-03-20	Severe acute respiratory syndrome coronavirus 2	PAIRED	WELLCOME SANGER INSTITUTE	United Kingdom	Europe	none	none	0.058968058968059	ERR4422593	ERR4422593	none	none	15762	T	G	T>G	orf1b	NSP12	GGT	GGG	2295	2322	774	G	G	T15762G;G774G;orf1b;NSP12	FALSE	FALSE	No	TRUE	Synonymous	NA	TRUE	TRUE	FALSE	FALSE	FALSE	FALSE	FALSE	FALSE	TRUE	765	1	NSP12:G774G
ERR4422594	3037	2	0	0.0	0.0	2	60.0	60.0	0	0.0	0.0	7684	60.0	60.0	0	NA	NA	NA	NA	7690	7690	4434	0.5770432066631963	3250	0.42295679333680375	7684	0.999219765929779	ERR4422594	4365.56676587633	1557	2969	AMPLICON	ILLUMINA	2020-05-04	Severe acute respiratory syndrome coronavirus 2	PAIRED	WELLCOME SANGER INSTITUTE	United Kingdom	Europe	none	none	0.999219765929779	ERR4422594	ERR4422594	none	none	3037	C	T	C>T	orf1a	NSP3	TTC	TTT	2772	318	106	F	F	C3037T;F106F;orf1a;NSP3	FALSE	FALSE	Yes	TRUE	Synonymous	NA	TRUE	TRUE	FALSE	FALSE	FALSE	FALSE	TRUE	TRUE	TRUE	924	1	NSP3:F106F
ERR4422594	22988	2	6245	60.0	36.04	0	0.0	0.0	2	60.0	60.0	0	0.0	0.0	0	NA	NA	NA	NA	6247	6247	5621	0.900080064051241	624	0.099919935948759	6245	0.999679846326237	ERR4422594	4365.56676587633	1557	2969	AMPLICON	ILLUMINA	2020-05-04	Severe acute respiratory syndrome coronavirus 2	PAIRED	WELLCOME SANGER INSTITUTE	United Kingdom	Europe	none	none	0.999679846326237	ERR4422594	ERR4422594	none	none	22988	G	A	G>A	S	S	GGT	AGT	1426	1426	476	G	S	G22988A;G476S;S;S	FALSE	FALSE	Yes	FALSE	Non-Synonymous	RBD	FALSE	TRUE	FALSE	FALSE	FALSE	FALSE	TRUE	TRUE	FALSE	476	1	S:G476S
ERR4422594	28881	3	7056	60.0	35.62	8	60.0	60.0	2	60.0	60.0	0	0.0	0.0	0	NA	NA	NA	NA	7066	7066	5431	0.7696995464852607	1625	0.23030045351473924	7056	0.998584772148316	ERR4422594	4365.56676587633	1557	2969	AMPLICON	ILLUMINA	2020-05-04	Severe acute respiratory syndrome coronavirus 2	PAIRED	WELLCOME SANGER INSTITUTE	United Kingdom	Europe	none	none	0.998584772148316	ERR4422594	ERR4422594	none	none	28881	G	A	G>A	N	N	AGG	AAG	608	608	203	R	K	G28881A;R203K;N;N	FALSE	FALSE	Yes	FALSE	Non-Synonymous	NA	TRUE	TRUE	FALSE	FALSE	FALSE	FALSE	FALSE	FALSE	FALSE	203	1	N:R203K
ERR4422594	28882	1	7513	60.0	36.27	0	0.0	0.0	0	0.0	0.0	0	0.0	0.0	0	NA	NA	NA	NA	7513	7513	5877	0.7822441102089711	1636	0.2177558897910289	7513	1	ERR4422594	4365.56676587633	1557	2969	AMPLICON	ILLUMINA	2020-05-04	Severe acute respiratory syndrome coronavirus 2	PAIRED	WELLCOME SANGER INSTITUTE	United Kingdom	Europe	none	none	1	ERR4422594	ERR4422594	none	none	28882	G	A	G>A	N	N	AGG	AGA	609	609	203	R	R	G28882A;R203R;N;N	FALSE	FALSE	Yes	TRUE	Synonymous	NA	TRUE	TRUE	FALSE	FALSE	FALSE	FALSE	FALSE	FALSE	FALSE	203	1	N:R203R
ERR4422594	28883	1	0	0.0	0.0	7672	60.0	60.0	0	0.0	0.0	0	0.0	0.0	0	NA	NA	NA	NA	7672	7672	5975	0.7788060479666319	1697	0.22119395203336809	7672	1	ERR4422594	4365.56676587633	1557	2969	AMPLICON	ILLUMINA	2020-05-04	Severe acute respiratory syndrome coronavirus 2	PAIRED	WELLCOME SANGER INSTITUTE	United Kingdom	Europe	none	none	1	ERR4422594	ERR4422594	none	none	28883	G	C	G>C	N	N	GGA	CGA	610	610	204	G	R	G28883C;G204R;N;N	FALSE	FALSE	Yes	FALSE	Non-Synonymous	NA	TRUE	TRUE	FALSE	FALSE	FALSE	FALSE	FALSE	FALSE	FALSE	204	1	N:G204R
ERR4422597	3037	1	0	0.0	0.0	0	0.0	0.0	0	0.0	0.0	1040	60.0	60.0	0	NA	NA	NA	NA	1040	1040	552	0.5307692307692308	488	0.46923076923076923	1040	1	ERR4422597	1639.16948132294	6081	11379	AMPLICON	ILLUMINA	2020-05-09	Severe acute respiratory syndrome coronavirus 2	PAIRED	WELLCOME SANGER INSTITUTE	United Kingdom	Europe	none	none	1	ERR4422597	ERR4422597	none	none	3037	C	T	C>T	orf1a	NSP3	TTC	TTT	2772	318	106	F	F	C3037T;F106F;orf1a;NSP3	FALSE	FALSE	Yes	TRUE	Synonymous	NA	TRUE	TRUE	FALSE	FALSE	FALSE	FALSE	TRUE	TRUE	TRUE	924	1	NSP3:F106F
ERR4422597	14408	1	0	0.0	0.0	0	0.0	0.0	0	0.0	0.0	250	60.0	60.0	0	NA	NA	NA	NA	250	250	124	0.496	126	0.504	250	1	ERR4422597	1639.16948132294	6081	11379	AMPLICON	ILLUMINA	2020-05-09	Severe acute respiratory syndrome coronavirus 2	PAIRED	WELLCOME SANGER INSTITUTE	United Kingdom	Europe	none	none	1	ERR4422597	ERR4422597	none	none	14408	C	T	C>T	orf1b	NSP12	CCT	CTT	941	968	323	P	L	C14408T;P323L;orf1b;NSP12	FALSE	FALSE	Yes	FALSE	Non-Synonymous	NA	TRUE	FALSE	FALSE	FALSE	FALSE	FALSE	FALSE	FALSE	FALSE	314	1	NSP12:P323L
ERR4422597	16308	2	0	0.0	0.0	640	60.0	60.0	0	0.0	0.0	66	60.0	60.0	0	NA	NA	NA	NA	706	706	42	0.6363636363636364	24	0.36363636363636365	66	0.0934844192634561	ERR4422597	1639.16948132294	6081	11379	AMPLICON	ILLUMINA	2020-05-09	Severe acute respiratory syndrome coronavirus 2	PAIRED	WELLCOME SANGER INSTITUTE	United Kingdom	Europe	none	none	0.0934844192634561	ERR4422597	ERR4422597	none	none	16308	C	T	C>T	orf1b	NSP13	TTC	TTT	2841	72	24	F	F	C16308T;F24F;orf1b;NSP13	FALSE	FALSE	No	TRUE	Synonymous	NA	TRUE	FALSE	FALSE	FALSE	FALSE	FALSE	FALSE	FALSE	FALSE	947	1	NSP13:F24F
ERR4422597	19093	2	0	0.0	0.0	0	0.0	0.0	166	60.0	60.0	14	60.0	60.0	0	NA	NA	NA	NA	180	180	12	0.8571428571428571	2	0.14285714285714285	14	0.0777777777777778	ERR4422597	1639.16948132294	6081	11379	AMPLICON	ILLUMINA	2020-05-09	Severe acute respiratory syndrome coronavirus 2	PAIRED	WELLCOME SANGER INSTITUTE	United Kingdom	Europe	none	none	0.0777777777777778	ERR4422597	ERR4422597	none	none	19093	G	T	G>T	orf1b	NSP14	GAT	TAT	5626	1054	352	D	Y	G19093T;D352Y;orf1b;NSP14	FALSE	FALSE	No	FALSE	Non-Synonymous	NA	FALSE	TRUE	FALSE	FALSE	FALSE	FALSE	TRUE	TRUE	FALSE	1876	1	NSP14:D352Y
ERR4422597	28881	1	326	60.0	35.67	0	0.0	0.0	0	0.0	0.0	0	0.0	0.0	0	NA	NA	NA	NA	326	326	170	0.5214723926380368	156	0.4785276073619632	326	1	ERR4422597	1639.16948132294	6081	11379	AMPLICON	ILLUMINA	2020-05-09	Severe acute respiratory syndrome coronavirus 2	PAIRED	WELLCOME SANGER INSTITUTE	United Kingdom	Europe	none	none	1	ERR4422597	ERR4422597	none	none	28881	G	A	G>A	N	N	AGG	AAG	608	608	203	R	K	G28881A;R203K;N;N	FALSE	FALSE	Yes	FALSE	Non-Synonymous	NA	TRUE	TRUE	FALSE	FALSE	FALSE	FALSE	FALSE	FALSE	FALSE	203	1	N:R203K
ERR4422597	28882	1	330	60.0	36.35	0	0.0	0.0	0	0.0	0.0	0	0.0	0.0	0	NA	NA	NA	NA	330	330	174	0.5272727272727272	156	0.4727272727272727	330	1	ERR4422597	1639.16948132294	6081	11379	AMPLICON	ILLUMINA	2020-05-09	Severe acute respiratory syndrome coronavirus 2	PAIRED	WELLCOME SANGER INSTITUTE	United Kingdom	Europe	none	none	1	ERR4422597	ERR4422597	none	none	28882	G	A	G>A	N	N	AGG	AGA	609	609	203	R	R	G28882A;R203R;N;N	FALSE	FALSE	Yes	TRUE	Synonymous	NA	TRUE	TRUE	FALSE	FALSE	FALSE	FALSE	FALSE	FALSE	FALSE	203	1	N:R203R
ERR4422597	28883	1	0	0.0	0.0	340	60.0	60.0	0	0.0	0.0	0	0.0	0.0	0	NA	NA	NA	NA	340	340	178	0.5235294117647059	162	0.4764705882352941	340	1	ERR4422597	1639.16948132294	6081	11379	AMPLICON	ILLUMINA	2020-05-09	Severe acute respiratory syndrome coronavirus 2	PAIRED	WELLCOME SANGER INSTITUTE	United Kingdom	Europe	none	none	1	ERR4422597	ERR4422597	none	none	28883	G	C	G>C	N	N	GGA	CGA	610	610	204	G	R	G28883C;G204R;N;N	FALSE	FALSE	Yes	FALSE	Non-Synonymous	NA	TRUE	TRUE	FALSE	FALSE	FALSE	FALSE	FALSE	FALSE	FALSE	204	1	N:G204R
ERR4422601	3037	1	0	0.0	0.0	0	0.0	0.0	0	0.0	0.0	7545	60.0	60.0	0	NA	NA	NA	NA	7549	7549	1290	0.1709741550695825	6255	0.8290258449304175	7545	0.99947012849384	ERR4422601	4730.97565461659	2274	3835	AMPLICON	ILLUMINA	2020-05-06	Severe acute respiratory syndrome coronavirus 2	PAIRED	WELLCOME SANGER INSTITUTE	United Kingdom	Europe	none	none	0.99947012849384	ERR4422601	ERR4422601	none	none	3037	C	T	C>T	orf1a	NSP3	TTC	TTT	2772	318	106	F	F	C3037T;F106F;orf1a;NSP3	FALSE	FALSE	Yes	TRUE	Synonymous	NA	TRUE	TRUE	FALSE	FALSE	FALSE	FALSE	TRUE	TRUE	TRUE	924	1	NSP3:F106F
ERR4422601	9474	1	0	0.0	0.0	0	0.0	0.0	0	0.0	0.0	206	60.0	60.0	0	NA	NA	NA	NA	206	206	8	0.038834951456310676	198	0.9611650485436893	206	1	ERR4422601	4730.97565461659	2274	3835	AMPLICON	ILLUMINA	2020-05-06	Severe acute respiratory syndrome coronavirus 2	PAIRED	WELLCOME SANGER INSTITUTE	United Kingdom	Europe	none	none	1	ERR4422601	ERR4422601	none	none	9474	C	T	C>T	orf1a	NSP4	GCT	GTT	9209	920	307	A	V	C9474T;A307V;orf1a;NSP4	FALSE	FALSE	Yes	FALSE	Non-Synonymous	NA	TRUE	FALSE	FALSE	FALSE	FALSE	FALSE	FALSE	FALSE	FALSE	3070	1	NSP4:A307V
ERR4422601	21691	2	0	0.0	0.0	4	60.0	60.0	0	0.0	0.0	7961	60.0	60.0	0	NA	NA	NA	NA	7967	7967	6005	0.7543022233387765	1956	0.24569777666122347	7961	0.999246893435421	ERR4422601	4730.97565461659	2274	3835	AMPLICON	ILLUMINA	2020-05-06	Severe acute respiratory syndrome coronavirus 2	PAIRED	WELLCOME SANGER INSTITUTE	United Kingdom	Europe	none	none	0.999246893435421	ERR4422601	ERR4422601	none	none	21691	C	T	C>T	S	S	TTC	TTT	129	129	43	F	F	C21691T;F43F;S;S	FALSE	FALSE	Yes	TRUE	Synonymous	NTD	TRUE	TRUE	FALSE	FALSE	FALSE	FALSE	FALSE	FALSE	FALSE	43	1	S:F43F
ERR4422601	28881	2	7254	60.0	35.56	4	60.0	60.0	0	0.0	0.0	0	0.0	0.0	0	NA	NA	NA	NA	7258	7258	3972	0.5475599669148056	3282	0.45244003308519437	7254	0.99944888399008	ERR4422601	4730.97565461659	2274	3835	AMPLICON	ILLUMINA	2020-05-06	Severe acute respiratory syndrome coronavirus 2	PAIRED	WELLCOME SANGER INSTITUTE	United Kingdom	Europe	none	none	0.99944888399008	ERR4422601	ERR4422601	none	none	28881	G	A	G>A	N	N	AGG	AAG	608	608	203	R	K	G28881A;R203K;N;N	FALSE	FALSE	Yes	FALSE	Non-Synonymous	NA	TRUE	TRUE	FALSE	FALSE	FALSE	FALSE	FALSE	FALSE	FALSE	203	1	N:R203K
ERR4422601	28882	1	7610	60.0	36.15	0	0.0	0.0	0	0.0	0.0	0	0.0	0.0	0	NA	NA	NA	NA	7610	7610	4356	0.5724047306176084	3254	0.42759526938239156	7610	1	ERR4422601	4730.97565461659	2274	3835	AMPLICON	ILLUMINA	2020-05-06	Severe acute respiratory syndrome coronavirus 2	PAIRED	WELLCOME SANGER INSTITUTE	United Kingdom	Europe	none	none	1	ERR4422601	ERR4422601	none	none	28882	G	A	G>A	N	N	AGG	AGA	609	609	203	R	R	G28882A;R203R;N;N	FALSE	FALSE	Yes	TRUE	Synonymous	NA	TRUE	TRUE	FALSE	FALSE	FALSE	FALSE	FALSE	FALSE	FALSE	203	1	N:R203R
ERR4422601	28883	3	0	0.0	0.0	7786	60.0	60.0	2	60.0	60.0	2	60.0	60.0	0	NA	NA	NA	NA	7790	7790	4406	0.565887490367326	3380	0.434112509632674	7786	0.999486521181001	ERR4422601	4730.97565461659	2274	3835	AMPLICON	ILLUMINA	2020-05-06	Severe acute respiratory syndrome coronavirus 2	PAIRED	WELLCOME SANGER INSTITUTE	United Kingdom	Europe	none	none	0.999486521181001	ERR4422601	ERR4422601	none	none	28883	G	C	G>C	N	N	GGA	CGA	610	610	204	G	R	G28883C;G204R;N;N	FALSE	FALSE	Yes	FALSE	Non-Synonymous	NA	TRUE	TRUE	FALSE	FALSE	FALSE	FALSE	FALSE	FALSE	FALSE	204	1	N:G204R
ERR4422602	2164	3	6441	60.0	36.66	2	60.0	60.0	12	60.0	60.0	0	0.0	0.0	0	NA	NA	NA	NA	6481	6481	154	0.023909330849247012	6287	0.976090669150753	6441	0.993828112945533	ERR4422602	4911.78045681035	1402	3122	AMPLICON	ILLUMINA	2020-03-20	Severe acute respiratory syndrome coronavirus 2	PAIRED	WELLCOME SANGER INSTITUTE	United Kingdom	Europe	none	none	0.993828112945533	ERR4422602	ERR4422602	none	none	2164	G	A	G>A	orf1a	NSP2	GAG	GAA	1899	1359	453	E	E	G2164A;E453E;orf1a;NSP2	FALSE	FALSE	Yes	TRUE	Synonymous	NA	TRUE	TRUE	FALSE	FALSE	FALSE	FALSE	TRUE	TRUE	FALSE	633	1	NSP2:E453E
ERR4422602	3037	2	0	0.0	0.0	0	0.0	0.0	2	60.0	60.0	7340	60.0	60.0	0	NA	NA	NA	NA	7346	7346	554	0.07547683923705722	6786	0.9245231607629428	7340	0.999183228968146	ERR4422602	4911.78045681035	1402	3122	AMPLICON	ILLUMINA	2020-03-20	Severe acute respiratory syndrome coronavirus 2	PAIRED	WELLCOME SANGER INSTITUTE	United Kingdom	Europe	none	none	0.999183228968146	ERR4422602	ERR4422602	none	none	3037	C	T	C>T	orf1a	NSP3	TTC	TTT	2772	318	106	F	F	C3037T;F106F;orf1a;NSP3	FALSE	FALSE	Yes	TRUE	Synonymous	NA	TRUE	TRUE	FALSE	FALSE	FALSE	FALSE	TRUE	TRUE	TRUE	924	1	NSP3:F106F
ERR4422602	28881	2	7563	60.0	35.95	0	0.0	0.0	2	60.0	60.0	0	0.0	0.0	0	NA	NA	NA	NA	7583	7583	2477	0.3275155361628983	5086	0.6724844638371017	7563	0.997362521429513	ERR4422602	4911.78045681035	1402	3122	AMPLICON	ILLUMINA	2020-03-20	Severe acute respiratory syndrome coronavirus 2	PAIRED	WELLCOME SANGER INSTITUTE	United Kingdom	Europe	none	none	0.997362521429513	ERR4422602	ERR4422602	none	none	28881	G	A	G>A	N	N	AGG	AAG	608	608	203	R	K	G28881A;R203K;N;N	FALSE	FALSE	Yes	FALSE	Non-Synonymous	NA	TRUE	TRUE	FALSE	FALSE	FALSE	FALSE	FALSE	FALSE	FALSE	203	1	N:R203K
ERR4422602	28882	2	7663	60.0	36.18	0	0.0	0.0	0	0.0	0.0	1	60.0	60.0	0	NA	NA	NA	NA	7664	7664	2607	0.3402061855670103	5056	0.6597938144329897	7663	0.999869519832985	ERR4422602	4911.78045681035	1402	3122	AMPLICON	ILLUMINA	2020-03-20	Severe acute respiratory syndrome coronavirus 2	PAIRED	WELLCOME SANGER INSTITUTE	United Kingdom	Europe	none	none	0.999869519832985	ERR4422602	ERR4422602	none	none	28882	G	A	G>A	N	N	AGG	AGA	609	609	203	R	R	G28882A;R203R;N;N	FALSE	FALSE	Yes	TRUE	Synonymous	NA	TRUE	TRUE	FALSE	FALSE	FALSE	FALSE	FALSE	FALSE	FALSE	203	1	N:R203R
ERR4422602	28883	1	0	0.0	0.0	7853	60.0	60.0	0	0.0	0.0	0	0.0	0.0	0	NA	NA	NA	NA	7853	7853	2619	0.3335031198268178	5234	0.6664968801731822	7853	1	ERR4422602	4911.78045681035	1402	3122	AMPLICON	ILLUMINA	2020-03-20	Severe acute respiratory syndrome coronavirus 2	PAIRED	WELLCOME SANGER INSTITUTE	United Kingdom	Europe	none	none	1	ERR4422602	ERR4422602	none	none	28883	G	C	G>C	N	N	GGA	CGA	610	610	204	G	R	G28883C;G204R;N;N	FALSE	FALSE	Yes	FALSE	Non-Synonymous	NA	TRUE	TRUE	FALSE	FALSE	FALSE	FALSE	FALSE	FALSE	FALSE	204	1	N:G204R
ERR4422605	3037	2	0	0.0	0.0	2	60.0	60.0	0	0.0	0.0	7844	60.0	60.0	0	NA	NA	NA	NA	7848	7848	6544	0.8342682304946456	1300	0.1657317695053544	7844	0.999490316004077	ERR4422605	4210.95094137712	1633	4824	AMPLICON	ILLUMINA	2020-05-03	Severe acute respiratory syndrome coronavirus 2	PAIRED	WELLCOME SANGER INSTITUTE	United Kingdom	Europe	none	none	0.999490316004077	ERR4422605	ERR4422605	none	none	3037	C	T	C>T	orf1a	NSP3	TTC	TTT	2772	318	106	F	F	C3037T;F106F;orf1a;NSP3	FALSE	FALSE	Yes	TRUE	Synonymous	NA	TRUE	TRUE	FALSE	FALSE	FALSE	FALSE	TRUE	TRUE	TRUE	924	1	NSP3:F106F
ERR4422605	15762	2	0	0.0	0.0	0	0.0	0.0	425	60.0	60.0	1024	60.0	60.0	0	NA	NA	NA	NA	1449	1449	54	0.12705882352941175	371	0.8729411764705882	425	0.293305728088337	ERR4422605	4210.95094137712	1633	4824	AMPLICON	ILLUMINA	2020-05-03	Severe acute respiratory syndrome coronavirus 2	PAIRED	WELLCOME SANGER INSTITUTE	United Kingdom	Europe	none	none	0.293305728088337	ERR4422605	ERR4422605	none	none	15762	T	G	T>G	orf1b	NSP12	GGT	GGG	2295	2322	774	G	G	T15762G;G774G;orf1b;NSP12	FALSE	FALSE	No	TRUE	Synonymous	NA	TRUE	TRUE	FALSE	FALSE	FALSE	FALSE	FALSE	FALSE	TRUE	765	1	NSP12:G774G
ERR4422605	21137	3	2731	60.0	36.27	0	0.0	0.0	366	60.0	60.0	2	60.0	60.0	0	NA	NA	NA	NA	3099	3099	96	0.26229508196721313	270	0.7377049180327869	366	0.11810261374637	ERR4422605	4210.95094137712	1633	4824	AMPLICON	ILLUMINA	2020-05-03	Severe acute respiratory syndrome coronavirus 2	PAIRED	WELLCOME SANGER INSTITUTE	United Kingdom	Europe	none	none	0.11810261374637	ERR4422605	ERR4422605	none	none	21137	A	G	A>G	orf1b	NSP16	AAG	AGG	7670	479	160	K	R	A21137G;K160R;orf1b;NSP16	FALSE	FALSE	No	FALSE	Non-Synonymous	NA	TRUE	FALSE	FALSE	FALSE	FALSE	FALSE	FALSE	FALSE	FALSE	2557	1	NSP16:K160R
ERR4422605	21691	3	8	60.0	34.0	6	60.0	60.0	0	0.0	0.0	7948	60.0	60.0	0	NA	NA	NA	NA	7970	7970	7280	0.9159536990437847	668	0.0840463009562154	7948	0.99723964868256	ERR4422605	4210.95094137712	1633	4824	AMPLICON	ILLUMINA	2020-05-03	Severe acute respiratory syndrome coronavirus 2	PAIRED	WELLCOME SANGER INSTITUTE	United Kingdom	Europe	none	none	0.99723964868256	ERR4422605	ERR4422605	none	none	21691	C	T	C>T	S	S	TTC	TTT	129	129	43	F	F	C21691T;F43F;S;S	FALSE	FALSE	Yes	TRUE	Synonymous	NTD	TRUE	TRUE	FALSE	FALSE	FALSE	FALSE	FALSE	FALSE	FALSE	43	1	S:F43F
ERR4422605	28881	3	7221	60.0	35.47	2	60.0	60.0	10	60.0	60.0	0	0.0	0.0	0	NA	NA	NA	NA	7237	7237	4238	0.5868993214236256	2983	0.41310067857637445	7221	0.997789139146055	ERR4422605	4210.95094137712	1633	4824	AMPLICON	ILLUMINA	2020-05-03	Severe acute respiratory syndrome coronavirus 2	PAIRED	WELLCOME SANGER INSTITUTE	United Kingdom	Europe	none	none	0.997789139146055	ERR4422605	ERR4422605	none	none	28881	G	A	G>A	N	N	AGG	AAG	608	608	203	R	K	G28881A;R203K;N;N	FALSE	FALSE	Yes	FALSE	Non-Synonymous	NA	TRUE	TRUE	FALSE	FALSE	FALSE	FALSE	FALSE	FALSE	FALSE	203	1	N:R203K
ERR4422605	28882	2	7602	60.0	35.99	0	0.0	0.0	4	60.0	60.0	0	0.0	0.0	0	NA	NA	NA	NA	7606	7606	4655	0.6123388581952118	2947	0.3876611418047882	7602	0.999474099395214	ERR4422605	4210.95094137712	1633	4824	AMPLICON	ILLUMINA	2020-05-03	Severe acute respiratory syndrome coronavirus 2	PAIRED	WELLCOME SANGER INSTITUTE	United Kingdom	Europe	none	none	0.999474099395214	ERR4422605	ERR4422605	none	none	28882	G	A	G>A	N	N	AGG	AGA	609	609	203	R	R	G28882A;R203R;N;N	FALSE	FALSE	Yes	TRUE	Synonymous	NA	TRUE	TRUE	FALSE	FALSE	FALSE	FALSE	FALSE	FALSE	FALSE	203	1	N:R203R
ERR4422605	28883	1	0	0.0	0.0	7870	60.0	60.0	0	0.0	0.0	0	0.0	0.0	0	NA	NA	NA	NA	7870	7870	4740	0.602287166454892	3130	0.397712833545108	7870	1	ERR4422605	4210.95094137712	1633	4824	AMPLICON	ILLUMINA	2020-05-03	Severe acute respiratory syndrome coronavirus 2	PAIRED	WELLCOME SANGER INSTITUTE	United Kingdom	Europe	none	none	1	ERR4422605	ERR4422605	none	none	28883	G	C	G>C	N	N	GGA	CGA	610	610	204	G	R	G28883C;G204R;N;N	FALSE	FALSE	Yes	FALSE	Non-Synonymous	NA	TRUE	TRUE	FALSE	FALSE	FALSE	FALSE	FALSE	FALSE	FALSE	204	1	N:G204R
ERR4422606	3037	1	0	0.0	0.0	0	0.0	0.0	0	0.0	0.0	772	60.0	60.0	0	NA	NA	NA	NA	772	772	410	0.5310880829015544	362	0.4689119170984456	772	1	ERR4422606	2544.02344246397	5060	8305	AMPLICON	ILLUMINA	2020-04-17	Severe acute respiratory syndrome coronavirus 2	PAIRED	WELLCOME SANGER INSTITUTE	United Kingdom	Europe	none	none	1	ERR4422606	ERR4422606	none	none	3037	C	T	C>T	orf1a	NSP3	TTC	TTT	2772	318	106	F	F	C3037T;F106F;orf1a;NSP3	FALSE	FALSE	Yes	TRUE	Synonymous	NA	TRUE	TRUE	FALSE	FALSE	FALSE	FALSE	TRUE	TRUE	TRUE	924	1	NSP3:F106F
ERR4422606	4475	2	0	0.0	0.0	1404	60.0	60.0	0	0.0	0.0	184	60.0	60.0	0	NA	NA	NA	NA	1588	1588	104	0.5652173913043478	80	0.43478260869565216	184	0.115869017632242	ERR4422606	2544.02344246397	5060	8305	AMPLICON	ILLUMINA	2020-04-17	Severe acute respiratory syndrome coronavirus 2	PAIRED	WELLCOME SANGER INSTITUTE	United Kingdom	Europe	none	none	0.115869017632242	ERR4422606	ERR4422606	none	none	4475	C	T	C>T	orf1a	NSP3	CGT	TGT	4210	1756	586	R	C	C4475T;R586C;orf1a;NSP3	FALSE	FALSE	No	FALSE	Non-Synonymous	NA	TRUE	TRUE	FALSE	FALSE	FALSE	FALSE	TRUE	TRUE	FALSE	1404	1	NSP3:R586C
ERR4422606	11638	1	0	0.0	0.0	3488	60.0	60.0	0	0.0	0.0	0	0.0	0.0	0	NA	NA	NA	NA	3488	3488	2036	0.5837155963302753	1452	0.41628440366972475	3488	1	ERR4422606	2544.02344246397	5060	8305	AMPLICON	ILLUMINA	2020-04-17	Severe acute respiratory syndrome coronavirus 2	PAIRED	WELLCOME SANGER INSTITUTE	United Kingdom	Europe	none	none	1	ERR4422606	ERR4422606	none	none	11638	T	C	T>C	orf1a	NSP6	ACT	ACC	11373	666	222	T	T	T11638C;T222T;orf1a;NSP6	FALSE	FALSE	Yes	TRUE	Synonymous	NA	TRUE	FALSE	FALSE	FALSE	FALSE	FALSE	FALSE	FALSE	FALSE	3791	1	NSP6:T222T
ERR4422606	14408	1	0	0.0	0.0	0	0.0	0.0	0	0.0	0.0	1940	60.0	60.0	0	NA	NA	NA	NA	1940	1940	960	0.4948453608247423	980	0.5051546391752577	1940	1	ERR4422606	2544.02344246397	5060	8305	AMPLICON	ILLUMINA	2020-04-17	Severe acute respiratory syndrome coronavirus 2	PAIRED	WELLCOME SANGER INSTITUTE	United Kingdom	Europe	none	none	1	ERR4422606	ERR4422606	none	none	14408	C	T	C>T	orf1b	NSP12	CCT	CTT	941	968	323	P	L	C14408T;P323L;orf1b;NSP12	FALSE	FALSE	Yes	FALSE	Non-Synonymous	NA	TRUE	FALSE	FALSE	FALSE	FALSE	FALSE	FALSE	FALSE	FALSE	314	1	NSP12:P323L
ERR4422606	15762	2	0	0.0	0.0	0	0.0	0.0	97	60.0	60.0	1617	60.0	60.0	0	NA	NA	NA	NA	1714	1714	10	0.10309278350515463	87	0.8969072164948454	97	0.0565927654609102	ERR4422606	2544.02344246397	5060	8305	AMPLICON	ILLUMINA	2020-04-17	Severe acute respiratory syndrome coronavirus 2	PAIRED	WELLCOME SANGER INSTITUTE	United Kingdom	Europe	none	none	0.0565927654609102	ERR4422606	ERR4422606	none	none	15762	T	G	T>G	orf1b	NSP12	GGT	GGG	2295	2322	774	G	G	T15762G;G774G;orf1b;NSP12	FALSE	FALSE	No	TRUE	Synonymous	NA	TRUE	TRUE	FALSE	FALSE	FALSE	FALSE	FALSE	FALSE	TRUE	765	1	NSP12:G774G
ERR4422606	28881	1	270	60.0	36.11	0	0.0	0.0	0	0.0	0.0	0	0.0	0.0	0	NA	NA	NA	NA	270	270	134	0.4962962962962963	136	0.5037037037037037	270	1	ERR4422606	2544.02344246397	5060	8305	AMPLICON	ILLUMINA	2020-04-17	Severe acute respiratory syndrome coronavirus 2	PAIRED	WELLCOME SANGER INSTITUTE	United Kingdom	Europe	none	none	1	ERR4422606	ERR4422606	none	none	28881	G	A	G>A	N	N	AGG	AAG	608	608	203	R	K	G28881A;R203K;N;N	FALSE	FALSE	Yes	FALSE	Non-Synonymous	NA	TRUE	TRUE	FALSE	FALSE	FALSE	FALSE	FALSE	FALSE	FALSE	203	1	N:R203K
ERR4422606	28882	1	284	60.0	35.82	0	0.0	0.0	0	0.0	0.0	0	0.0	0.0	0	NA	NA	NA	NA	284	284	148	0.5211267605633803	136	0.4788732394366197	284	1	ERR4422606	2544.02344246397	5060	8305	AMPLICON	ILLUMINA	2020-04-17	Severe acute respiratory syndrome coronavirus 2	PAIRED	WELLCOME SANGER INSTITUTE	United Kingdom	Europe	none	none	1	ERR4422606	ERR4422606	none	none	28882	G	A	G>A	N	N	AGG	AGA	609	609	203	R	R	G28882A;R203R;N;N	FALSE	FALSE	Yes	TRUE	Synonymous	NA	TRUE	TRUE	FALSE	FALSE	FALSE	FALSE	FALSE	FALSE	FALSE	203	1	N:R203R
ERR4422606	28883	1	0	0.0	0.0	286	60.0	60.0	0	0.0	0.0	0	0.0	0.0	0	NA	NA	NA	NA	286	286	146	0.5104895104895105	140	0.48951048951048953	286	1	ERR4422606	2544.02344246397	5060	8305	AMPLICON	ILLUMINA	2020-04-17	Severe acute respiratory syndrome coronavirus 2	PAIRED	WELLCOME SANGER INSTITUTE	United Kingdom	Europe	none	none	1	ERR4422606	ERR4422606	none	none	28883	G	C	G>C	N	N	GGA	CGA	610	610	204	G	R	G28883C;G204R;N;N	FALSE	FALSE	Yes	FALSE	Non-Synonymous	NA	TRUE	TRUE	FALSE	FALSE	FALSE	FALSE	FALSE	FALSE	FALSE	204	1	N:G204R
ERR4422607	3037	2	0	0.0	0.0	2	60.0	60.0	0	0.0	0.0	7602	60.0	60.0	0	NA	NA	NA	NA	7606	7606	2483	0.3266245724809261	5119	0.673375427519074	7602	0.999474099395214	ERR4422607	4679.5855265358	2199	3511	AMPLICON	ILLUMINA	2020-05-04	Severe acute respiratory syndrome coronavirus 2	PAIRED	WELLCOME SANGER INSTITUTE	United Kingdom	Europe	none	none	0.999474099395214	ERR4422607	ERR4422607	none	none	3037	C	T	C>T	orf1a	NSP3	TTC	TTT	2772	318	106	F	F	C3037T;F106F;orf1a;NSP3	FALSE	FALSE	Yes	TRUE	Synonymous	NA	TRUE	TRUE	FALSE	FALSE	FALSE	FALSE	TRUE	TRUE	TRUE	924	1	NSP3:F106F
ERR4422607	9478	2	0	0.0	0.0	0	0.0	0.0	148	60.0	60.0	2208	60.0	60.0	0	NA	NA	NA	NA	2356	2356	142	0.9594594594594594	6	0.04054054054054054	148	0.0628183361629881	ERR4422607	4679.5855265358	2199	3511	AMPLICON	ILLUMINA	2020-05-04	Severe acute respiratory syndrome coronavirus 2	PAIRED	WELLCOME SANGER INSTITUTE	United Kingdom	Europe	none	none	0.0628183361629881	ERR4422607	ERR4422607	none	none	9478	T	G	T>G	orf1a	NSP4	TTT	TTG	9213	924	308	F	L	T9478G;F308L;orf1a;NSP4	FALSE	FALSE	No	FALSE	Non-Synonymous	NA	TRUE	FALSE	FALSE	FALSE	FALSE	FALSE	FALSE	FALSE	FALSE	3071	1	NSP4:F308L
ERR4422607	21691	3	2	60.0	37.0	8	60.0	60.0	0	0.0	0.0	7959	60.0	60.0	0	NA	NA	NA	NA	7973	7973	5414	0.6802362105792185	2545	0.3197637894207815	7959	0.998244073748903	ERR4422607	4679.5855265358	2199	3511	AMPLICON	ILLUMINA	2020-05-04	Severe acute respiratory syndrome coronavirus 2	PAIRED	WELLCOME SANGER INSTITUTE	United Kingdom	Europe	none	none	0.998244073748903	ERR4422607	ERR4422607	none	none	21691	C	T	C>T	S	S	TTC	TTT	129	129	43	F	F	C21691T;F43F;S;S	FALSE	FALSE	Yes	TRUE	Synonymous	NTD	TRUE	TRUE	FALSE	FALSE	FALSE	FALSE	FALSE	FALSE	FALSE	43	1	S:F43F
ERR4422607	28881	2	7595	60.0	36.01	2	60.0	60.0	0	0.0	0.0	0	0.0	0.0	0	NA	NA	NA	NA	7597	7597	4218	0.5553653719552337	3377	0.4446346280447663	7595	0.999736738186126	ERR4422607	4679.5855265358	2199	3511	AMPLICON	ILLUMINA	2020-05-04	Severe acute respiratory syndrome coronavirus 2	PAIRED	WELLCOME SANGER INSTITUTE	United Kingdom	Europe	none	none	0.999736738186126	ERR4422607	ERR4422607	none	none	28881	G	A	G>A	N	N	AGG	AAG	608	608	203	R	K	G28881A;R203K;N;N	FALSE	FALSE	Yes	FALSE	Non-Synonymous	NA	TRUE	TRUE	FALSE	FALSE	FALSE	FALSE	FALSE	FALSE	FALSE	203	1	N:R203K
ERR4422607	28882	2	7773	60.0	36.26	0	0.0	0.0	4	60.0	60.0	0	0.0	0.0	0	NA	NA	NA	NA	7777	7777	4438	0.5709507268750804	3335	0.4290492731249196	7773	0.999485662851999	ERR4422607	4679.5855265358	2199	3511	AMPLICON	ILLUMINA	2020-05-04	Severe acute respiratory syndrome coronavirus 2	PAIRED	WELLCOME SANGER INSTITUTE	United Kingdom	Europe	none	none	0.999485662851999	ERR4422607	ERR4422607	none	none	28882	G	A	G>A	N	N	AGG	AGA	609	609	203	R	R	G28882A;R203R;N;N	FALSE	FALSE	Yes	TRUE	Synonymous	NA	TRUE	TRUE	FALSE	FALSE	FALSE	FALSE	FALSE	FALSE	FALSE	203	1	N:R203R
ERR4422607	28883	1	0	0.0	0.0	7912	60.0	60.0	0	0.0	0.0	0	0.0	0.0	0	NA	NA	NA	NA	7912	7912	4482	0.5664812942366027	3430	0.43351870576339735	7912	1	ERR4422607	4679.5855265358	2199	3511	AMPLICON	ILLUMINA	2020-05-04	Severe acute respiratory syndrome coronavirus 2	PAIRED	WELLCOME SANGER INSTITUTE	United Kingdom	Europe	none	none	1	ERR4422607	ERR4422607	none	none	28883	G	C	G>C	N	N	GGA	CGA	610	610	204	G	R	G28883C;G204R;N;N	FALSE	FALSE	Yes	FALSE	Non-Synonymous	NA	TRUE	TRUE	FALSE	FALSE	FALSE	FALSE	FALSE	FALSE	FALSE	204	1	N:G204R
ERR4422608	3037	1	0	0.0	0.0	0	0.0	0.0	0	0.0	0.0	7376	60.0	60.0	0	NA	NA	NA	NA	7378	7378	171	0.023183297180043385	7205	0.9768167028199566	7376	0.999728923827596	ERR4422608	4941.804601545	1513	4487	AMPLICON	ILLUMINA	2020-05-06	Severe acute respiratory syndrome coronavirus 2	PAIRED	WELLCOME SANGER INSTITUTE	United Kingdom	Europe	none	none	0.999728923827596	ERR4422608	ERR4422608	none	none	3037	C	T	C>T	orf1a	NSP3	TTC	TTT	2772	318	106	F	F	C3037T;F106F;orf1a;NSP3	FALSE	FALSE	Yes	TRUE	Synonymous	NA	TRUE	TRUE	FALSE	FALSE	FALSE	FALSE	TRUE	TRUE	TRUE	924	1	NSP3:F106F
ERR4422608	14619	2	255	60.0	36.53	0	0.0	0.0	0	0.0	0.0	380	60.0	60.0	0	NA	NA	NA	NA	635	635	244	0.9568627450980393	11	0.043137254901960784	255	0.401574803149606	ERR4422608	4941.804601545	1513	4487	AMPLICON	ILLUMINA	2020-05-06	Severe acute respiratory syndrome coronavirus 2	PAIRED	WELLCOME SANGER INSTITUTE	United Kingdom	Europe	none	none	0.401574803149606	ERR4422608	ERR4422608	none	none	14619	T	A	T>A	orf1b	NSP12	ACT	ACA	1152	1179	393	T	T	T14619A;T393T;orf1b;NSP12	FALSE	FALSE	No	TRUE	Synonymous	NA	TRUE	TRUE	FALSE	TRUE	FALSE	FALSE	FALSE	FALSE	TRUE	384	1	NSP12:T393T
ERR4422608	23403	1	0	0.0	0.0	0	0.0	0.0	7945	60.0	60.0	0	0.0	0.0	0	NA	NA	NA	NA	7968	7968	163	0.02051604782882316	7782	0.9794839521711768	7945	0.997113453815261	ERR4422608	4941.804601545	1513	4487	AMPLICON	ILLUMINA	2020-05-06	Severe acute respiratory syndrome coronavirus 2	PAIRED	WELLCOME SANGER INSTITUTE	United Kingdom	Europe	none	none	0.997113453815261	ERR4422608	ERR4422608	none	none	23403	A	G	A>G	S	S	GAT	GGT	1841	1841	614	D	G	A23403G;D614G;S;S	FALSE	FALSE	Yes	FALSE	Non-Synonymous	SD2	TRUE	TRUE	FALSE	FALSE	FALSE	FALSE	FALSE	FALSE	FALSE	614	1	S:D614G
ERR4422608	28881	2	7397	60.0	35.82	4	60.0	60.0	0	0.0	0.0	0	0.0	0.0	0	NA	NA	NA	NA	7401	7401	3135	0.42382046775719884	4262	0.5761795322428012	7397	0.999459532495609	ERR4422608	4941.804601545	1513	4487	AMPLICON	ILLUMINA	2020-05-06	Severe acute respiratory syndrome coronavirus 2	PAIRED	WELLCOME SANGER INSTITUTE	United Kingdom	Europe	none	none	0.999459532495609	ERR4422608	ERR4422608	none	none	28881	G	A	G>A	N	N	AGG	AAG	608	608	203	R	K	G28881A;R203K;N;N	FALSE	FALSE	Yes	FALSE	Non-Synonymous	NA	TRUE	TRUE	FALSE	FALSE	FALSE	FALSE	FALSE	FALSE	FALSE	203	1	N:R203K
ERR4422608	28882	1	7579	60.0	36.09	0	0.0	0.0	0	0.0	0.0	0	0.0	0.0	0	NA	NA	NA	NA	7579	7579	3382	0.44623301227074813	4197	0.5537669877292519	7579	1	ERR4422608	4941.804601545	1513	4487	AMPLICON	ILLUMINA	2020-05-06	Severe acute respiratory syndrome coronavirus 2	PAIRED	WELLCOME SANGER INSTITUTE	United Kingdom	Europe	none	none	1	ERR4422608	ERR4422608	none	none	28882	G	A	G>A	N	N	AGG	AGA	609	609	203	R	R	G28882A;R203R;N;N	FALSE	FALSE	Yes	TRUE	Synonymous	NA	TRUE	TRUE	FALSE	FALSE	FALSE	FALSE	FALSE	FALSE	FALSE	203	1	N:R203R
ERR4422608	28883	1	0	0.0	0.0	7826	60.0	60.0	0	0.0	0.0	0	0.0	0.0	0	NA	NA	NA	NA	7826	7826	3416	0.4364937388193202	4410	0.5635062611806798	7826	1	ERR4422608	4941.804601545	1513	4487	AMPLICON	ILLUMINA	2020-05-06	Severe acute respiratory syndrome coronavirus 2	PAIRED	WELLCOME SANGER INSTITUTE	United Kingdom	Europe	none	none	1	ERR4422608	ERR4422608	none	none	28883	G	C	G>C	N	N	GGA	CGA	610	610	204	G	R	G28883C;G204R;N;N	FALSE	FALSE	Yes	FALSE	Non-Synonymous	NA	TRUE	TRUE	FALSE	FALSE	FALSE	FALSE	FALSE	FALSE	FALSE	204	1	N:G204R
ERR4422610	13627	1	0	0.0	0.0	0	0.0	0.0	0	0.0	0.0	668	60.0	60.0	0	NA	NA	NA	NA	668	668	516	0.7724550898203593	152	0.2275449101796407	668	1	ERR4422610	1391.56746814701	7761	13149	AMPLICON	ILLUMINA	2020-03-23	Severe acute respiratory syndrome coronavirus 2	PAIRED	WELLCOME SANGER INSTITUTE	United Kingdom	Europe	none	none	1	ERR4422610	ERR4422610	none	none	13627	G	T	G>T	orf1b	NSP12	GAC	TAC	160	187	63	D	Y	G13627T;D63Y;orf1b;NSP12	FALSE	FALSE	Yes	FALSE	Non-Synonymous	NA	TRUE	TRUE	FALSE	FALSE	FALSE	FALSE	TRUE	TRUE	FALSE	54	1	NSP12:D63Y
ERR4422615	3025	2	0	0.0	0.0	0	0.0	0.0	84	60.0	60.0	672	60.0	60.0	0	NA	NA	NA	NA	756	756	290	0.43154761904761907	382	0.5684523809523809	672	0.888888888888889	ERR4422615	2613.14637327358	4057	7329	AMPLICON	ILLUMINA	2020-05-02	Severe acute respiratory syndrome coronavirus 2	PAIRED	WELLCOME SANGER INSTITUTE	United Kingdom	Europe	none	none	0.888888888888889	ERR4422615	ERR4422615	none	none	3025	G	T	G>T	orf1a	NSP3	ATG	ATT	2760	306	102	M	I	G3025T;M102I;orf1a;NSP3	FALSE	FALSE	Yes	FALSE	Non-Synonymous	NA	TRUE	TRUE	FALSE	FALSE	FALSE	FALSE	TRUE	TRUE	TRUE	920	1	NSP3:M102I
ERR4422615	3037	1	0	0.0	0.0	0	0.0	0.0	0	0.0	0.0	780	60.0	60.0	0	NA	NA	NA	NA	780	780	354	0.45384615384615384	426	0.5461538461538461	780	1	ERR4422615	2613.14637327358	4057	7329	AMPLICON	ILLUMINA	2020-05-02	Severe acute respiratory syndrome coronavirus 2	PAIRED	WELLCOME SANGER INSTITUTE	United Kingdom	Europe	none	none	1	ERR4422615	ERR4422615	none	none	3037	C	T	C>T	orf1a	NSP3	TTC	TTT	2772	318	106	F	F	C3037T;F106F;orf1a;NSP3	FALSE	FALSE	Yes	TRUE	Synonymous	NA	TRUE	TRUE	FALSE	FALSE	FALSE	FALSE	TRUE	TRUE	TRUE	924	1	NSP3:F106F
ERR4422615	6323	2	210	60.0	36.77	0	0.0	0.0	2840	60.0	60.0	0	0.0	0.0	0	NA	NA	NA	NA	3050	3050	204	0.9714285714285714	6	0.02857142857142857	210	0.0688524590163934	ERR4422615	2613.14637327358	4057	7329	AMPLICON	ILLUMINA	2020-05-02	Severe acute respiratory syndrome coronavirus 2	PAIRED	WELLCOME SANGER INSTITUTE	United Kingdom	Europe	none	none	0.0688524590163934	ERR4422615	ERR4422615	none	none	6323	G	A	G>A	orf1a	NSP3	GAA	AAA	6058	3604	1202	E	K	G6323A;E1202K;orf1a;NSP3	FALSE	FALSE	No	FALSE	Non-Synonymous	NA	TRUE	TRUE	FALSE	FALSE	FALSE	FALSE	TRUE	TRUE	FALSE	2020	1	NSP3:E1202K
ERR4422615	14408	1	0	0.0	0.0	0	0.0	0.0	0	0.0	0.0	2634	60.0	60.0	0	NA	NA	NA	NA	2634	2634	1326	0.5034168564920274	1308	0.49658314350797267	2634	1	ERR4422615	2613.14637327358	4057	7329	AMPLICON	ILLUMINA	2020-05-02	Severe acute respiratory syndrome coronavirus 2	PAIRED	WELLCOME SANGER INSTITUTE	United Kingdom	Europe	none	none	1	ERR4422615	ERR4422615	none	none	14408	C	T	C>T	orf1b	NSP12	CCT	CTT	941	968	323	P	L	C14408T;P323L;orf1b;NSP12	FALSE	FALSE	Yes	FALSE	Non-Synonymous	NA	TRUE	FALSE	FALSE	FALSE	FALSE	FALSE	FALSE	FALSE	FALSE	314	1	NSP12:P323L
ERR4422615	15720	1	0	0.0	0.0	0	0.0	0.0	0	0.0	0.0	3026	60.0	60.0	0	NA	NA	NA	NA	3026	3026	125	0.04130865829477859	2901	0.9586913417052214	3026	1	ERR4422615	2613.14637327358	4057	7329	AMPLICON	ILLUMINA	2020-05-02	Severe acute respiratory syndrome coronavirus 2	PAIRED	WELLCOME SANGER INSTITUTE	United Kingdom	Europe	none	none	1	ERR4422615	ERR4422615	none	none	15720	C	T	C>T	orf1b	NSP12	GAC	GAT	2253	2280	760	D	D	C15720T;D760D;orf1b;NSP12	FALSE	FALSE	Yes	TRUE	Synonymous	NA	TRUE	TRUE	FALSE	FALSE	FALSE	FALSE	FALSE	FALSE	TRUE	751	1	NSP12:D760D
ERR4422615	21830	2	0	0.0	0.0	0	0.0	0.0	7126	60.0	60.0	769	60.0	60.0	0	NA	NA	NA	NA	7895	7895	596	0.7750325097529259	173	0.22496749024707413	769	0.0974034198860038	ERR4422615	2613.14637327358	4057	7329	AMPLICON	ILLUMINA	2020-05-02	Severe acute respiratory syndrome coronavirus 2	PAIRED	WELLCOME SANGER INSTITUTE	United Kingdom	Europe	none	none	0.0974034198860038	ERR4422615	ERR4422615	none	none	21830	G	T	G>T	S	S	GTT	TTT	268	268	90	V	F	G21830T;V90F;S;S	FALSE	FALSE	No	FALSE	Non-Synonymous	NTD	TRUE	TRUE	FALSE	FALSE	FALSE	FALSE	TRUE	TRUE	FALSE	90	1	S:V90F
ERR4422615	23318	2	0	0.0	0.0	470	60.0	60.0	7317	60.0	60.0	0	0.0	0.0	0	NA	NA	NA	NA	7787	7787	174	0.3702127659574468	296	0.6297872340425532	470	0.0603570052651856	ERR4422615	2613.14637327358	4057	7329	AMPLICON	ILLUMINA	2020-05-02	Severe acute respiratory syndrome coronavirus 2	PAIRED	WELLCOME SANGER INSTITUTE	United Kingdom	Europe	none	none	0.0603570052651856	ERR4422615	ERR4422615	none	none	23318	G	C	G>C	S	S	GAC	CAC	1756	1756	586	D	H	G23318C;D586H;S;S	FALSE	FALSE	No	FALSE	Non-Synonymous	SD1	TRUE	TRUE	FALSE	FALSE	FALSE	FALSE	TRUE	TRUE	FALSE	586	1	S:D586H
ERR4422615	28881	3	1284	60.0	35.88	2	60.0	60.0	4	60.0	60.0	0	0.0	0.0	0	NA	NA	NA	NA	1306	1306	640	0.4984423676012461	644	0.5015576323987538	1284	0.983154670750383	ERR4422615	2613.14637327358	4057	7329	AMPLICON	ILLUMINA	2020-05-02	Severe acute respiratory syndrome coronavirus 2	PAIRED	WELLCOME SANGER INSTITUTE	United Kingdom	Europe	none	none	0.983154670750383	ERR4422615	ERR4422615	none	none	28881	G	A	G>A	N	N	AGG	AAG	608	608	203	R	K	G28881A;R203K;N;N	FALSE	FALSE	Yes	FALSE	Non-Synonymous	NA	TRUE	TRUE	FALSE	FALSE	FALSE	FALSE	FALSE	FALSE	FALSE	203	1	N:R203K
ERR4422615	28882	1	1360	60.0	36.21	0	0.0	0.0	0	0.0	0.0	0	0.0	0.0	0	NA	NA	NA	NA	1360	1360	718	0.5279411764705882	642	0.47205882352941175	1360	1	ERR4422615	2613.14637327358	4057	7329	AMPLICON	ILLUMINA	2020-05-02	Severe acute respiratory syndrome coronavirus 2	PAIRED	WELLCOME SANGER INSTITUTE	United Kingdom	Europe	none	none	1	ERR4422615	ERR4422615	none	none	28882	G	A	G>A	N	N	AGG	AGA	609	609	203	R	R	G28882A;R203R;N;N	FALSE	FALSE	Yes	TRUE	Synonymous	NA	TRUE	TRUE	FALSE	FALSE	FALSE	FALSE	FALSE	FALSE	FALSE	203	1	N:R203R
ERR4422615	28883	1	0	0.0	0.0	1392	60.0	60.0	0	0.0	0.0	0	0.0	0.0	0	NA	NA	NA	NA	1392	1392	720	0.5172413793103449	672	0.4827586206896552	1392	1	ERR4422615	2613.14637327358	4057	7329	AMPLICON	ILLUMINA	2020-05-02	Severe acute respiratory syndrome coronavirus 2	PAIRED	WELLCOME SANGER INSTITUTE	United Kingdom	Europe	none	none	1	ERR4422615	ERR4422615	none	none	28883	G	C	G>C	N	N	GGA	CGA	610	610	204	G	R	G28883C;G204R;N;N	FALSE	FALSE	Yes	FALSE	Non-Synonymous	NA	TRUE	TRUE	FALSE	FALSE	FALSE	FALSE	FALSE	FALSE	FALSE	204	1	N:G204R
ERR4422616	823	2	0	0.0	0.0	7082	60.0	60.0	0	0.0	0.0	873	60.0	60.0	0	NA	NA	NA	NA	7955	7955	802	0.9186712485681557	71	0.08132875143184422	873	0.109742300439975	ERR4422616	3912.03728722871	1350	4884	AMPLICON	ILLUMINA	2020-04-16	Severe acute respiratory syndrome coronavirus 2	PAIRED	WELLCOME SANGER INSTITUTE	United Kingdom	Europe	none	none	0.109742300439975	ERR4422616	ERR4422616	none	none	823	C	T	C>T	orf1a	NSP2	GTC	GTT	558	18	6	V	V	C823T;V6V;orf1a;NSP2	FALSE	FALSE	No	TRUE	Synonymous	NA	TRUE	TRUE	FALSE	FALSE	FALSE	FALSE	TRUE	TRUE	FALSE	186	1	NSP2:V6V
ERR4422616	3037	2	2	60.0	37.0	0	0.0	0.0	0	0.0	0.0	7779	60.0	60.0	0	NA	NA	NA	NA	7781	7781	4410	0.5669109139992287	3369	0.4330890860007713	7779	0.999742963629354	ERR4422616	3912.03728722871	1350	4884	AMPLICON	ILLUMINA	2020-04-16	Severe acute respiratory syndrome coronavirus 2	PAIRED	WELLCOME SANGER INSTITUTE	United Kingdom	Europe	none	none	0.999742963629354	ERR4422616	ERR4422616	none	none	3037	C	T	C>T	orf1a	NSP3	TTC	TTT	2772	318	106	F	F	C3037T;F106F;orf1a;NSP3	FALSE	FALSE	Yes	TRUE	Synonymous	NA	TRUE	TRUE	FALSE	FALSE	FALSE	FALSE	TRUE	TRUE	TRUE	924	1	NSP3:F106F
ERR4422616	3373	1	3621	60.0	36.35	0	0.0	0.0	0	0.0	0.0	0	0.0	0.0	0	NA	NA	NA	NA	3623	3623	94	0.02595967964650649	3527	0.9740403203534935	3621	0.999447971294507	ERR4422616	3912.03728722871	1350	4884	AMPLICON	ILLUMINA	2020-04-16	Severe acute respiratory syndrome coronavirus 2	PAIRED	WELLCOME SANGER INSTITUTE	United Kingdom	Europe	none	none	0.999447971294507	ERR4422616	ERR4422616	none	none	3373	C	A	C>A	orf1a	NSP3	GAC	GAA	3108	654	218	D	E	C3373A;D218E;orf1a;NSP3	FALSE	FALSE	Yes	FALSE	Non-Synonymous	NA	TRUE	TRUE	FALSE	FALSE	FALSE	FALSE	TRUE	TRUE	FALSE	1036	1	NSP3:D218E
ERR4422616	11195	1	0	0.0	0.0	0	0.0	0.0	0	0.0	0.0	7536	60.0	60.0	0	NA	NA	NA	NA	7536	7536	6670	0.8850849256900213	866	0.11491507430997877	7536	1	ERR4422616	3912.03728722871	1350	4884	AMPLICON	ILLUMINA	2020-04-16	Severe acute respiratory syndrome coronavirus 2	PAIRED	WELLCOME SANGER INSTITUTE	United Kingdom	Europe	none	none	1	ERR4422616	ERR4422616	none	none	11195	C	T	C>T	orf1a	NSP6	CTT	TTT	10930	223	75	L	F	C11195T;L75F;orf1a;NSP6	FALSE	FALSE	Yes	FALSE	Non-Synonymous	NA	TRUE	FALSE	FALSE	FALSE	FALSE	FALSE	FALSE	FALSE	FALSE	3644	1	NSP6:L75F
ERR4422616	14408	1	0	0.0	0.0	0	0.0	0.0	0	0.0	0.0	7810	60.0	60.0	0	NA	NA	NA	NA	7810	7810	4526	0.5795134443021767	3284	0.4204865556978233	7810	1	ERR4422616	3912.03728722871	1350	4884	AMPLICON	ILLUMINA	2020-04-16	Severe acute respiratory syndrome coronavirus 2	PAIRED	WELLCOME SANGER INSTITUTE	United Kingdom	Europe	none	none	1	ERR4422616	ERR4422616	none	none	14408	C	T	C>T	orf1b	NSP12	CCT	CTT	941	968	323	P	L	C14408T;P323L;orf1b;NSP12	FALSE	FALSE	Yes	FALSE	Non-Synonymous	NA	TRUE	FALSE	FALSE	FALSE	FALSE	FALSE	FALSE	FALSE	FALSE	314	1	NSP12:P323L
ERR4422616	28881	2	4580	60.0	35.91	2	60.0	60.0	0	0.0	0.0	0	0.0	0.0	0	NA	NA	NA	NA	4582	4582	2080	0.45414847161572053	2500	0.5458515283842795	4580	0.999563509384548	ERR4422616	3912.03728722871	1350	4884	AMPLICON	ILLUMINA	2020-04-16	Severe acute respiratory syndrome coronavirus 2	PAIRED	WELLCOME SANGER INSTITUTE	United Kingdom	Europe	none	none	0.999563509384548	ERR4422616	ERR4422616	none	none	28881	G	A	G>A	N	N	AGG	AAG	608	608	203	R	K	G28881A;R203K;N;N	FALSE	FALSE	Yes	FALSE	Non-Synonymous	NA	TRUE	TRUE	FALSE	FALSE	FALSE	FALSE	FALSE	FALSE	FALSE	203	1	N:R203K
ERR4422616	28882	1	4672	60.0	36.33	0	0.0	0.0	0	0.0	0.0	0	0.0	0.0	0	NA	NA	NA	NA	4672	4672	2190	0.46875	2482	0.53125	4672	1	ERR4422616	3912.03728722871	1350	4884	AMPLICON	ILLUMINA	2020-04-16	Severe acute respiratory syndrome coronavirus 2	PAIRED	WELLCOME SANGER INSTITUTE	United Kingdom	Europe	none	none	1	ERR4422616	ERR4422616	none	none	28882	G	A	G>A	N	N	AGG	AGA	609	609	203	R	R	G28882A;R203R;N;N	FALSE	FALSE	Yes	TRUE	Synonymous	NA	TRUE	TRUE	FALSE	FALSE	FALSE	FALSE	FALSE	FALSE	FALSE	203	1	N:R203R
ERR4422616	28883	1	0	0.0	0.0	4766	60.0	60.0	0	0.0	0.0	0	0.0	0.0	0	NA	NA	NA	NA	4766	4766	2222	0.46621905161561056	2544	0.5337809483843894	4766	1	ERR4422616	3912.03728722871	1350	4884	AMPLICON	ILLUMINA	2020-04-16	Severe acute respiratory syndrome coronavirus 2	PAIRED	WELLCOME SANGER INSTITUTE	United Kingdom	Europe	none	none	1	ERR4422616	ERR4422616	none	none	28883	G	C	G>C	N	N	GGA	CGA	610	610	204	G	R	G28883C;G204R;N;N	FALSE	FALSE	Yes	FALSE	Non-Synonymous	NA	TRUE	TRUE	FALSE	FALSE	FALSE	FALSE	FALSE	FALSE	FALSE	204	1	N:G204R
ERR4422618	2143	1	0	0.0	0.0	0	0.0	0.0	0	0.0	0.0	1590	60.0	60.0	0	NA	NA	NA	NA	1590	1590	88	0.055345911949685536	1502	0.9446540880503145	1590	1	ERR4422618	3441.85205497776	2544	5075	AMPLICON	ILLUMINA	2020-04-11	Severe acute respiratory syndrome coronavirus 2	PAIRED	WELLCOME SANGER INSTITUTE	United Kingdom	Europe	none	none	1	ERR4422618	ERR4422618	none	none	2143	C	T	C>T	orf1a	NSP2	CCC	CCT	1878	1338	446	P	P	C2143T;P446P;orf1a;NSP2	FALSE	FALSE	Yes	TRUE	Synonymous	NA	TRUE	TRUE	FALSE	FALSE	FALSE	FALSE	TRUE	TRUE	FALSE	626	1	NSP2:P446P
ERR4422618	2558	1	0	0.0	0.0	0	0.0	0.0	0	0.0	0.0	782	60.0	60.0	0	NA	NA	NA	NA	782	782	130	0.16624040920716113	652	0.8337595907928389	782	1	ERR4422618	3441.85205497776	2544	5075	AMPLICON	ILLUMINA	2020-04-11	Severe acute respiratory syndrome coronavirus 2	PAIRED	WELLCOME SANGER INSTITUTE	United Kingdom	Europe	none	none	1	ERR4422618	ERR4422618	none	none	2558	C	T	C>T	orf1a	NSP2	CCA	TCA	2293	1753	585	P	S	C2558T;P585S;orf1a;NSP2	FALSE	FALSE	Yes	FALSE	Non-Synonymous	NA	TRUE	TRUE	FALSE	FALSE	FALSE	FALSE	TRUE	TRUE	FALSE	765	1	NSP2:P585S
ERR4422618	15762	2	0	0.0	0.0	0	0.0	0.0	270	60.0	60.0	561	60.0	60.0	0	NA	NA	NA	NA	831	831	102	0.37777777777777777	168	0.6222222222222222	270	0.324909747292419	ERR4422618	3441.85205497776	2544	5075	AMPLICON	ILLUMINA	2020-04-11	Severe acute respiratory syndrome coronavirus 2	PAIRED	WELLCOME SANGER INSTITUTE	United Kingdom	Europe	none	none	0.324909747292419	ERR4422618	ERR4422618	none	none	15762	T	G	T>G	orf1b	NSP12	GGT	GGG	2295	2322	774	G	G	T15762G;G774G;orf1b;NSP12	FALSE	FALSE	No	TRUE	Synonymous	NA	TRUE	TRUE	FALSE	FALSE	FALSE	FALSE	FALSE	FALSE	TRUE	765	1	NSP12:G774G
ERR4422618	21575	1	0	0.0	0.0	0	0.0	0.0	0	0.0	0.0	1790	60.0	60.0	0	NA	NA	NA	NA	1792	1792	828	0.46256983240223465	962	0.5374301675977654	1790	0.998883928571429	ERR4422618	3441.85205497776	2544	5075	AMPLICON	ILLUMINA	2020-04-11	Severe acute respiratory syndrome coronavirus 2	PAIRED	WELLCOME SANGER INSTITUTE	United Kingdom	Europe	none	none	0.998883928571429	ERR4422618	ERR4422618	none	none	21575	C	T	C>T	S	S	CTT	TTT	13	13	5	L	F	C21575T;L5F;S;S	FALSE	FALSE	Yes	FALSE	Non-Synonymous	NA	TRUE	TRUE	FALSE	FALSE	FALSE	FALSE	TRUE	FALSE	FALSE	5	1	S:L5F
ERR4422620	14805	2	0	0.0	0.0	2	60.0	60.0	0	0.0	0.0	4545	60.0	60.0	0	NA	NA	NA	NA	4724	4724	133	0.029262926292629263	4412	0.9707370737073707	4545	0.962108382726503	ERR4422620	4286.14028692773	1131	2854	AMPLICON	ILLUMINA	2020-03-21	Severe acute respiratory syndrome coronavirus 2	PAIRED	WELLCOME SANGER INSTITUTE	United Kingdom	Europe	none	none	0.962108382726503	ERR4422620	ERR4422620	none	none	14805	C	T	C>T	orf1b	NSP12	TAC	TAT	1338	1365	455	Y	Y	C14805T;Y455Y;orf1b;NSP12	FALSE	FALSE	Yes	TRUE	Synonymous	NA	TRUE	TRUE	FALSE	FALSE	FALSE	FALSE	FALSE	FALSE	TRUE	446	1	NSP12:Y455Y
ERR4422620	17247	1	0	0.0	0.0	7972	60.0	60.0	0	0.0	0.0	0	0.0	0.0	0	NA	NA	NA	NA	7972	7972	6766	0.8487205218263923	1206	0.15127947817360762	7972	1	ERR4422620	4286.14028692773	1131	2854	AMPLICON	ILLUMINA	2020-03-21	Severe acute respiratory syndrome coronavirus 2	PAIRED	WELLCOME SANGER INSTITUTE	United Kingdom	Europe	none	none	1	ERR4422620	ERR4422620	none	none	17247	T	C	T>C	orf1b	NSP13	CGT	CGC	3780	1011	337	R	R	T17247C;R337R;orf1b;NSP13	FALSE	FALSE	Yes	TRUE	Synonymous	NA	TRUE	TRUE	FALSE	FALSE	FALSE	FALSE	TRUE	TRUE	TRUE	1260	1	NSP13:R337R
ERR4422620	26682	2	0	0.0	0.0	7407	60.0	60.0	0	0.0	0.0	455	60.0	60.0	0	NA	NA	NA	NA	7862	7862	212	0.46593406593406594	243	0.5340659340659341	455	0.0578733146781989	ERR4422620	4286.14028692773	1131	2854	AMPLICON	ILLUMINA	2020-03-21	Severe acute respiratory syndrome coronavirus 2	PAIRED	WELLCOME SANGER INSTITUTE	United Kingdom	Europe	none	none	0.0578733146781989	ERR4422620	ERR4422620	none	none	26682	C	T	C>T	M	M	CTC	TTC	160	160	54	L	F	C26682T;L54F;M;M	FALSE	FALSE	No	FALSE	Non-Synonymous	NA	TRUE	TRUE	FALSE	TRUE	FALSE	FALSE	FALSE	FALSE	FALSE	54	1	M:L54F
ERR4422621	3037	2	0	0.0	0.0	0	0.0	0.0	1	60.0	60.0	7722	60.0	60.0	0	NA	NA	NA	NA	7725	7725	4836	0.6262626262626263	2886	0.37373737373737376	7722	0.999611650485437	ERR4422621	4574.10875163027	1607	2864	AMPLICON	ILLUMINA	2020-04-30	Severe acute respiratory syndrome coronavirus 2	PAIRED	WELLCOME SANGER INSTITUTE	United Kingdom	Europe	none	none	0.999611650485437	ERR4422621	ERR4422621	none	none	3037	C	T	C>T	orf1a	NSP3	TTC	TTT	2772	318	106	F	F	C3037T;F106F;orf1a;NSP3	FALSE	FALSE	Yes	TRUE	Synonymous	NA	TRUE	TRUE	FALSE	FALSE	FALSE	FALSE	TRUE	TRUE	TRUE	924	1	NSP3:F106F
ERR4422621	10046	3	54	60.0	37.0	0	0.0	0.0	736	60.0	60.0	2	60.0	60.0	0	NA	NA	NA	NA	792	792	34	0.6296296296296297	20	0.37037037037037035	54	0.0681818181818182	ERR4422621	4574.10875163027	1607	2864	AMPLICON	ILLUMINA	2020-04-30	Severe acute respiratory syndrome coronavirus 2	PAIRED	WELLCOME SANGER INSTITUTE	United Kingdom	Europe	none	none	0.0681818181818182	ERR4422621	ERR4422621	none	none	10046	G	A	G>A	orf1a	NSP4	GTT	ATT	9781	1492	498	V	I	G10046A;V498I;orf1a;NSP4	FALSE	FALSE	No	FALSE	Non-Synonymous	NA	TRUE	FALSE	FALSE	FALSE	FALSE	FALSE	FALSE	FALSE	FALSE	3261	1	NSP4:V498I
ERR4422621	11638	1	0	0.0	0.0	7869	60.0	60.0	0	0.0	0.0	0	0.0	0.0	0	NA	NA	NA	NA	7869	7869	4773	0.6065573770491803	3096	0.39344262295081966	7869	1	ERR4422621	4574.10875163027	1607	2864	AMPLICON	ILLUMINA	2020-04-30	Severe acute respiratory syndrome coronavirus 2	PAIRED	WELLCOME SANGER INSTITUTE	United Kingdom	Europe	none	none	1	ERR4422621	ERR4422621	none	none	11638	T	C	T>C	orf1a	NSP6	ACT	ACC	11373	666	222	T	T	T11638C;T222T;orf1a;NSP6	FALSE	FALSE	Yes	TRUE	Synonymous	NA	TRUE	FALSE	FALSE	FALSE	FALSE	FALSE	FALSE	FALSE	FALSE	3791	1	NSP6:T222T
ERR4422621	15762	2	0	0.0	0.0	0	0.0	0.0	145	60.0	60.0	1922	60.0	60.0	0	NA	NA	NA	NA	2067	2067	14	0.09655172413793103	131	0.903448275862069	145	0.0701499758103532	ERR4422621	4574.10875163027	1607	2864	AMPLICON	ILLUMINA	2020-04-30	Severe acute respiratory syndrome coronavirus 2	PAIRED	WELLCOME SANGER INSTITUTE	United Kingdom	Europe	none	none	0.0701499758103532	ERR4422621	ERR4422621	none	none	15762	T	G	T>G	orf1b	NSP12	GGT	GGG	2295	2322	774	G	G	T15762G;G774G;orf1b;NSP12	FALSE	FALSE	No	TRUE	Synonymous	NA	TRUE	TRUE	FALSE	FALSE	FALSE	FALSE	FALSE	FALSE	TRUE	765	1	NSP12:G774G
ERR4422621	23403	1	0	0.0	0.0	0	0.0	0.0	8016	60.0	60.0	0	0.0	0.0	0	NA	NA	NA	NA	8016	8016	181	0.022579840319361277	7835	0.9774201596806387	8016	1	ERR4422621	4574.10875163027	1607	2864	AMPLICON	ILLUMINA	2020-04-30	Severe acute respiratory syndrome coronavirus 2	PAIRED	WELLCOME SANGER INSTITUTE	United Kingdom	Europe	none	none	1	ERR4422621	ERR4422621	none	none	23403	A	G	A>G	S	S	GAT	GGT	1841	1841	614	D	G	A23403G;D614G;S;S	FALSE	FALSE	Yes	FALSE	Non-Synonymous	SD2	TRUE	TRUE	FALSE	FALSE	FALSE	FALSE	FALSE	FALSE	FALSE	614	1	S:D614G
ERR4422621	28881	3	7416	60.0	35.67	2	60.0	60.0	6	60.0	60.0	0	0.0	0.0	0	NA	NA	NA	NA	7424	7424	4706	0.6345738942826321	2710	0.36542610571736783	7416	0.998922413793103	ERR4422621	4574.10875163027	1607	2864	AMPLICON	ILLUMINA	2020-04-30	Severe acute respiratory syndrome coronavirus 2	PAIRED	WELLCOME SANGER INSTITUTE	United Kingdom	Europe	none	none	0.998922413793103	ERR4422621	ERR4422621	none	none	28881	G	A	G>A	N	N	AGG	AAG	608	608	203	R	K	G28881A;R203K;N;N	FALSE	FALSE	Yes	FALSE	Non-Synonymous	NA	TRUE	TRUE	FALSE	FALSE	FALSE	FALSE	FALSE	FALSE	FALSE	203	1	N:R203K
ERR4422621	28882	3	7707	60.0	36.24	0	0.0	0.0	2	60.0	60.0	1	60.0	60.0	0	NA	NA	NA	NA	7710	7710	5075	0.6584922797456857	2632	0.34150772025431425	7707	0.999610894941634	ERR4422621	4574.10875163027	1607	2864	AMPLICON	ILLUMINA	2020-04-30	Severe acute respiratory syndrome coronavirus 2	PAIRED	WELLCOME SANGER INSTITUTE	United Kingdom	Europe	none	none	0.999610894941634	ERR4422621	ERR4422621	none	none	28882	G	A	G>A	N	N	AGG	AGA	609	609	203	R	R	G28882A;R203R;N;N	FALSE	FALSE	Yes	TRUE	Synonymous	NA	TRUE	TRUE	FALSE	FALSE	FALSE	FALSE	FALSE	FALSE	FALSE	203	1	N:R203R
ERR4422621	28883	2	0	0.0	0.0	7869	60.0	60.0	0	0.0	0.0	2	60.0	60.0	0	NA	NA	NA	NA	7871	7871	5129	0.651798195450502	2740	0.348201804549498	7869	0.999745902680727	ERR4422621	4574.10875163027	1607	2864	AMPLICON	ILLUMINA	2020-04-30	Severe acute respiratory syndrome coronavirus 2	PAIRED	WELLCOME SANGER INSTITUTE	United Kingdom	Europe	none	none	0.999745902680727	ERR4422621	ERR4422621	none	none	28883	G	C	G>C	N	N	GGA	CGA	610	610	204	G	R	G28883C;G204R;N;N	FALSE	FALSE	Yes	FALSE	Non-Synonymous	NA	TRUE	TRUE	FALSE	FALSE	FALSE	FALSE	FALSE	FALSE	FALSE	204	1	N:G204R
ERR4422622	3037	1	0	0.0	0.0	0	0.0	0.0	0	0.0	0.0	7438	60.0	60.0	0	NA	NA	NA	NA	7440	7440	258	0.03468674374831944	7180	0.9653132562516805	7438	0.999731182795699	ERR4422622	5254.7807577835	621	3385	AMPLICON	ILLUMINA	2020-05-07	Severe acute respiratory syndrome coronavirus 2	PAIRED	WELLCOME SANGER INSTITUTE	United Kingdom	Europe	none	none	0.999731182795699	ERR4422622	ERR4422622	none	none	3037	C	T	C>T	orf1a	NSP3	TTC	TTT	2772	318	106	F	F	C3037T;F106F;orf1a;NSP3	FALSE	FALSE	Yes	TRUE	Synonymous	NA	TRUE	TRUE	FALSE	FALSE	FALSE	FALSE	TRUE	TRUE	TRUE	924	1	NSP3:F106F
ERR4422622	20465	2	496	60.0	35.5	0	0.0	0.0	1412	60.0	60.0	0	0.0	0.0	0	NA	NA	NA	NA	1908	1908	1330	0.9419263456090652	82	0.05807365439093484	1412	0.740041928721174	ERR4422622	5254.7807577835	621	3385	AMPLICON	ILLUMINA	2020-05-07	Severe acute respiratory syndrome coronavirus 2	PAIRED	WELLCOME SANGER INSTITUTE	United Kingdom	Europe	none	none	0.740041928721174	ERR4422622	ERR4422622	none	none	20465	A	G	A>G	orf1b	NSP15	GAT	GGT	6998	845	282	D	G	A20465G;D282G;orf1b;NSP15	FALSE	FALSE	No	FALSE	Non-Synonymous	NA	TRUE	TRUE	FALSE	FALSE	FALSE	FALSE	TRUE	TRUE	TRUE	2333	1	NSP15:D282G
ERR4422622	24782	2	127	60.0	36.81	0	0.0	0.0	16	59.25	59.25	0	0.0	0.0	0	NA	NA	NA	NA	143	143	14	0.875	2	0.125	16	0.111888111888112	ERR4422622	5254.7807577835	621	3385	AMPLICON	ILLUMINA	2020-05-07	Severe acute respiratory syndrome coronavirus 2	PAIRED	WELLCOME SANGER INSTITUTE	United Kingdom	Europe	none	none	0.111888111888112	ERR4422622	ERR4422622	none	none	24782	A	G	A>G	S	S	AAC	GAC	3220	3220	1074	N	D	A24782G;N1074D;S;S	FALSE	FALSE	No	FALSE	Non-Synonymous	SD3	TRUE	TRUE	FALSE	FALSE	FALSE	FALSE	TRUE	TRUE	FALSE	1074	1	S:N1074D
ERR4422622	28882	2	7659	60.0	36.03	0	0.0	0.0	2	60.0	60.0	0	0.0	0.0	0	NA	NA	NA	NA	7661	7661	422	0.055098576837707275	7237	0.9449014231622928	7659	0.999738937475525	ERR4422622	5254.7807577835	621	3385	AMPLICON	ILLUMINA	2020-05-07	Severe acute respiratory syndrome coronavirus 2	PAIRED	WELLCOME SANGER INSTITUTE	United Kingdom	Europe	none	none	0.999738937475525	ERR4422622	ERR4422622	none	none	28882	G	A	G>A	N	N	AGG	AGA	609	609	203	R	R	G28882A;R203R;N;N	FALSE	FALSE	Yes	TRUE	Synonymous	NA	TRUE	TRUE	FALSE	FALSE	FALSE	FALSE	FALSE	FALSE	FALSE	203	1	N:R203R
ERR4422622	28883	2	2	60.0	25.0	7898	60.0	60.0	0	0.0	0.0	0	0.0	0.0	0	NA	NA	NA	NA	7900	7900	432	0.054697391744745506	7466	0.9453026082552545	7898	0.999746835443038	ERR4422622	5254.7807577835	621	3385	AMPLICON	ILLUMINA	2020-05-07	Severe acute respiratory syndrome coronavirus 2	PAIRED	WELLCOME SANGER INSTITUTE	United Kingdom	Europe	none	none	0.999746835443038	ERR4422622	ERR4422622	none	none	28883	G	C	G>C	N	N	GGA	CGA	610	610	204	G	R	G28883C;G204R;N;N	FALSE	FALSE	Yes	FALSE	Non-Synonymous	NA	TRUE	TRUE	FALSE	FALSE	FALSE	FALSE	FALSE	FALSE	FALSE	204	1	N:G204R
ERR4422625	5115	3	2	60.0	25.0	1541	60.0	60.0	0	0.0	0.0	495	60.0	60.0	0	NA	NA	NA	NA	2038	2038	12	0.024242424242424242	483	0.9757575757575757	495	0.24288518155054	ERR4422625	4973.00347791192	2488	5328	AMPLICON	ILLUMINA	2020-05-07	Severe acute respiratory syndrome coronavirus 2	PAIRED	WELLCOME SANGER INSTITUTE	United Kingdom	Europe	none	none	0.24288518155054	ERR4422625	ERR4422625	none	none	5115	C	T	C>T	orf1a	NSP3	ACA	ATA	4850	2396	799	T	I	C5115T;T799I;orf1a;NSP3	FALSE	FALSE	No	FALSE	Non-Synonymous	NA	TRUE	TRUE	FALSE	FALSE	FALSE	FALSE	TRUE	TRUE	FALSE	1617	1	NSP3:T799I
ERR4422625	20412	1	0	0.0	0.0	0	0.0	0.0	124	60.0	60.0	0	0.0	0.0	0	NA	NA	NA	NA	124	124	10	0.08064516129032258	114	0.9193548387096774	124	1	ERR4422625	4973.00347791192	2488	5328	AMPLICON	ILLUMINA	2020-05-07	Severe acute respiratory syndrome coronavirus 2	PAIRED	WELLCOME SANGER INSTITUTE	United Kingdom	Europe	none	none	1	ERR4422625	ERR4422625	none	none	20412	A	G	A>G	orf1b	NSP15	GAA	GAG	6945	792	264	E	E	A20412G;E264E;orf1b;NSP15	FALSE	FALSE	Yes	TRUE	Synonymous	NA	FALSE	TRUE	FALSE	FALSE	FALSE	FALSE	TRUE	TRUE	TRUE	2315	1	NSP15:E264E
ERR4422625	20465	3	132	60.0	34.82	2	60.0	60.0	14	60.0	60.0	0	0.0	0.0	0	NA	NA	NA	NA	148	148	8	0.5714285714285714	6	0.42857142857142855	14	0.0945945945945946	ERR4422625	4973.00347791192	2488	5328	AMPLICON	ILLUMINA	2020-05-07	Severe acute respiratory syndrome coronavirus 2	PAIRED	WELLCOME SANGER INSTITUTE	United Kingdom	Europe	none	none	0.0945945945945946	ERR4422625	ERR4422625	none	none	20465	A	G	A>G	orf1b	NSP15	GAT	GGT	6998	845	282	D	G	A20465G;D282G;orf1b;NSP15	FALSE	FALSE	No	FALSE	Non-Synonymous	NA	TRUE	TRUE	FALSE	FALSE	FALSE	FALSE	TRUE	TRUE	TRUE	2333	1	NSP15:D282G
ERR4422625	28882	3	7566	60.0	36.1	0	0.0	0.0	4	60.0	60.0	2	60.0	60.0	0	NA	NA	NA	NA	7572	7572	2310	0.3053132434575734	5256	0.6946867565424266	7566	0.999207606973059	ERR4422625	4973.00347791192	2488	5328	AMPLICON	ILLUMINA	2020-05-07	Severe acute respiratory syndrome coronavirus 2	PAIRED	WELLCOME SANGER INSTITUTE	United Kingdom	Europe	none	none	0.999207606973059	ERR4422625	ERR4422625	none	none	28882	G	A	G>A	N	N	AGG	AGA	609	609	203	R	R	G28882A;R203R;N;N	FALSE	FALSE	Yes	TRUE	Synonymous	NA	TRUE	TRUE	FALSE	FALSE	FALSE	FALSE	FALSE	FALSE	FALSE	203	1	N:R203R
ERR4422625	28883	2	0	0.0	0.0	7722	60.0	60.0	0	0.0	0.0	10	60.0	60.0	0	NA	NA	NA	NA	7732	7732	2336	0.3025123025123025	5386	0.6974876974876975	7722	0.998706673564408	ERR4422625	4973.00347791192	2488	5328	AMPLICON	ILLUMINA	2020-05-07	Severe acute respiratory syndrome coronavirus 2	PAIRED	WELLCOME SANGER INSTITUTE	United Kingdom	Europe	none	none	0.998706673564408	ERR4422625	ERR4422625	none	none	28883	G	C	G>C	N	N	GGA	CGA	610	610	204	G	R	G28883C;G204R;N;N	FALSE	FALSE	Yes	FALSE	Non-Synonymous	NA	TRUE	TRUE	FALSE	FALSE	FALSE	FALSE	FALSE	FALSE	FALSE	204	1	N:G204R
ERR4422628	3037	2	0	0.0	0.0	2	60.0	60.0	0	0.0	0.0	1262	60.0	60.0	0	NA	NA	NA	NA	1264	1264	622	0.4928684627575277	640	0.5071315372424723	1262	0.998417721518987	ERR4422628	1943.01708858643	7232	13033	AMPLICON	ILLUMINA	2020-05-05	Severe acute respiratory syndrome coronavirus 2	PAIRED	WELLCOME SANGER INSTITUTE	United Kingdom	Europe	none	none	0.998417721518987	ERR4422628	ERR4422628	none	none	3037	C	T	C>T	orf1a	NSP3	TTC	TTT	2772	318	106	F	F	C3037T;F106F;orf1a;NSP3	FALSE	FALSE	Yes	TRUE	Synonymous	NA	TRUE	TRUE	FALSE	FALSE	FALSE	FALSE	TRUE	TRUE	TRUE	924	1	NSP3:F106F
ERR4422628	11556	2	428	60.0	36.44	0	0.0	0.0	116	60.0	60.0	0	0.0	0.0	0	NA	NA	NA	NA	544	544	4	0.034482758620689655	112	0.9655172413793104	116	0.213235294117647	ERR4422628	1943.01708858643	7232	13033	AMPLICON	ILLUMINA	2020-05-05	Severe acute respiratory syndrome coronavirus 2	PAIRED	WELLCOME SANGER INSTITUTE	United Kingdom	Europe	none	none	0.213235294117647	ERR4422628	ERR4422628	none	none	11556	A	G	A>G	orf1a	NSP6	GAG	GGG	11291	584	195	E	G	A11556G;E195G;orf1a;NSP6	FALSE	FALSE	No	FALSE	Non-Synonymous	NA	FALSE	TRUE	FALSE	FALSE	FALSE	FALSE	TRUE	FALSE	FALSE	3764	1	NSP6:E195G
ERR4422628	14408	1	0	0.0	0.0	0	0.0	0.0	0	0.0	0.0	460	60.0	60.0	0	NA	NA	NA	NA	460	460	248	0.5391304347826087	212	0.4608695652173913	460	1	ERR4422628	1943.01708858643	7232	13033	AMPLICON	ILLUMINA	2020-05-05	Severe acute respiratory syndrome coronavirus 2	PAIRED	WELLCOME SANGER INSTITUTE	United Kingdom	Europe	none	none	1	ERR4422628	ERR4422628	none	none	14408	C	T	C>T	orf1b	NSP12	CCT	CTT	941	968	323	P	L	C14408T;P323L;orf1b;NSP12	FALSE	FALSE	Yes	FALSE	Non-Synonymous	NA	TRUE	FALSE	FALSE	FALSE	FALSE	FALSE	FALSE	FALSE	FALSE	314	1	NSP12:P323L
ERR4422628	15762	2	0	0.0	0.0	0	0.0	0.0	150	60.0	60.0	1579	60.0	60.0	0	NA	NA	NA	NA	1729	1729	40	0.26666666666666666	110	0.7333333333333333	150	0.0867553499132447	ERR4422628	1943.01708858643	7232	13033	AMPLICON	ILLUMINA	2020-05-05	Severe acute respiratory syndrome coronavirus 2	PAIRED	WELLCOME SANGER INSTITUTE	United Kingdom	Europe	none	none	0.0867553499132447	ERR4422628	ERR4422628	none	none	15762	T	G	T>G	orf1b	NSP12	GGT	GGG	2295	2322	774	G	G	T15762G;G774G;orf1b;NSP12	FALSE	FALSE	No	TRUE	Synonymous	NA	TRUE	TRUE	FALSE	FALSE	FALSE	FALSE	FALSE	FALSE	TRUE	765	1	NSP12:G774G
ERR4422628	24696	2	358	60.0	36.6	0	0.0	0.0	26	60.0	60.0	0	0.0	0.0	0	NA	NA	NA	NA	384	384	24	0.9230769230769231	2	0.07692307692307693	26	0.0677083333333333	ERR4422628	1943.01708858643	7232	13033	AMPLICON	ILLUMINA	2020-05-05	Severe acute respiratory syndrome coronavirus 2	PAIRED	WELLCOME SANGER INSTITUTE	United Kingdom	Europe	none	none	0.0677083333333333	ERR4422628	ERR4422628	none	none	24696	A	G	A>G	S	S	AAG	AGG	3134	3134	1045	K	R	A24696G;K1045R;S;S	FALSE	FALSE	No	FALSE	Non-Synonymous	CH-BH	TRUE	TRUE	FALSE	FALSE	FALSE	FALSE	TRUE	TRUE	TRUE	1045	1	S:K1045R
ERR4422628	25047	1	0	0.0	0.0	0	0.0	0.0	0	0.0	0.0	1401	60.0	60.0	0	NA	NA	NA	NA	1401	1401	868	0.6195574589578873	533	0.3804425410421128	1401	1	ERR4422628	1943.01708858643	7232	13033	AMPLICON	ILLUMINA	2020-05-05	Severe acute respiratory syndrome coronavirus 2	PAIRED	WELLCOME SANGER INSTITUTE	United Kingdom	Europe	none	none	1	ERR4422628	ERR4422628	none	none	25047	C	T	C>T	S	S	CCA	CTA	3485	3485	1162	P	L	C25047T;P1162L;S;S	FALSE	FALSE	Yes	FALSE	Non-Synonymous	SD3	TRUE	TRUE	FALSE	FALSE	FALSE	FALSE	TRUE	TRUE	TRUE	1162	1	S:P1162L
ERR4422628	28881	1	204	60.0	35.35	0	0.0	0.0	0	0.0	0.0	0	0.0	0.0	0	NA	NA	NA	NA	204	204	122	0.5980392156862745	82	0.4019607843137255	204	1	ERR4422628	1943.01708858643	7232	13033	AMPLICON	ILLUMINA	2020-05-05	Severe acute respiratory syndrome coronavirus 2	PAIRED	WELLCOME SANGER INSTITUTE	United Kingdom	Europe	none	none	1	ERR4422628	ERR4422628	none	none	28881	G	A	G>A	N	N	AGG	AAG	608	608	203	R	K	G28881A;R203K;N;N	FALSE	FALSE	Yes	FALSE	Non-Synonymous	NA	TRUE	TRUE	FALSE	FALSE	FALSE	FALSE	FALSE	FALSE	FALSE	203	1	N:R203K
ERR4422628	28882	1	216	60.0	36.22	0	0.0	0.0	0	0.0	0.0	0	0.0	0.0	0	NA	NA	NA	NA	216	216	132	0.6111111111111112	84	0.3888888888888889	216	1	ERR4422628	1943.01708858643	7232	13033	AMPLICON	ILLUMINA	2020-05-05	Severe acute respiratory syndrome coronavirus 2	PAIRED	WELLCOME SANGER INSTITUTE	United Kingdom	Europe	none	none	1	ERR4422628	ERR4422628	none	none	28882	G	A	G>A	N	N	AGG	AGA	609	609	203	R	R	G28882A;R203R;N;N	FALSE	FALSE	Yes	TRUE	Synonymous	NA	TRUE	TRUE	FALSE	FALSE	FALSE	FALSE	FALSE	FALSE	FALSE	203	1	N:R203R
ERR4422628	28883	1	0	0.0	0.0	220	60.0	60.0	0	0.0	0.0	0	0.0	0.0	0	NA	NA	NA	NA	220	220	134	0.6090909090909091	86	0.39090909090909093	220	1	ERR4422628	1943.01708858643	7232	13033	AMPLICON	ILLUMINA	2020-05-05	Severe acute respiratory syndrome coronavirus 2	PAIRED	WELLCOME SANGER INSTITUTE	United Kingdom	Europe	none	none	1	ERR4422628	ERR4422628	none	none	28883	G	C	G>C	N	N	GGA	CGA	610	610	204	G	R	G28883C;G204R;N;N	FALSE	FALSE	Yes	FALSE	Non-Synonymous	NA	TRUE	TRUE	FALSE	FALSE	FALSE	FALSE	FALSE	FALSE	FALSE	204	1	N:G204R
ERR4422629	485	2	0	0.0	0.0	92	60.0	60.0	0	0.0	0.0	534	60.0	60.0	0	NA	NA	NA	NA	626	626	90	0.9782608695652174	2	0.021739130434782608	92	0.146964856230032	ERR4422629	1512.82573654817	8506	12936	AMPLICON	ILLUMINA	2020-05-14	Severe acute respiratory syndrome coronavirus 2	PAIRED	WELLCOME SANGER INSTITUTE	United Kingdom	Europe	none	none	0.146964856230032	ERR4422629	ERR4422629	none	none	485	T	C	T>C	orf1a	NSP1	TCG	CCG	220	220	74	S	P	T485C;S74P;orf1a;NSP1	FALSE	FALSE	No	FALSE	Non-Synonymous	NA	TRUE	TRUE	FALSE	FALSE	FALSE	FALSE	TRUE	FALSE	FALSE	74	1	NSP1:S74P
ERR4422629	1793	3	3220	60.0	36.37	0	0.0	0.0	596	60.0	60.0	4	60.0	60.0	0	NA	NA	NA	NA	3824	3824	312	0.5234899328859061	284	0.47651006711409394	596	0.155857740585774	ERR4422629	1512.82573654817	8506	12936	AMPLICON	ILLUMINA	2020-05-14	Severe acute respiratory syndrome coronavirus 2	PAIRED	WELLCOME SANGER INSTITUTE	United Kingdom	Europe	none	none	0.155857740585774	ERR4422629	ERR4422629	none	none	1793	A	G	A>G	orf1a	NSP2	AAA	GAA	1528	988	330	K	E	A1793G;K330E;orf1a;NSP2	FALSE	FALSE	No	FALSE	Non-Synonymous	NA	TRUE	TRUE	FALSE	FALSE	FALSE	FALSE	FALSE	FALSE	FALSE	510	1	NSP2:K330E
ERR4422629	3037	1	0	0.0	0.0	0	0.0	0.0	0	0.0	0.0	286	60.0	60.0	0	NA	NA	NA	NA	286	286	164	0.5734265734265734	122	0.42657342657342656	286	1	ERR4422629	1512.82573654817	8506	12936	AMPLICON	ILLUMINA	2020-05-14	Severe acute respiratory syndrome coronavirus 2	PAIRED	WELLCOME SANGER INSTITUTE	United Kingdom	Europe	none	none	1	ERR4422629	ERR4422629	none	none	3037	C	T	C>T	orf1a	NSP3	TTC	TTT	2772	318	106	F	F	C3037T;F106F;orf1a;NSP3	FALSE	FALSE	Yes	TRUE	Synonymous	NA	TRUE	TRUE	FALSE	FALSE	FALSE	FALSE	TRUE	TRUE	TRUE	924	1	NSP3:F106F
ERR4422629	5183	2	0	0.0	0.0	82	60.0	60.0	0	0.0	0.0	64	60.0	60.0	0	NA	NA	NA	NA	146	146	2	0.03125	62	0.96875	64	0.438356164383562	ERR4422629	1512.82573654817	8506	12936	AMPLICON	ILLUMINA	2020-05-14	Severe acute respiratory syndrome coronavirus 2	PAIRED	WELLCOME SANGER INSTITUTE	United Kingdom	Europe	none	none	0.438356164383562	ERR4422629	ERR4422629	none	none	5183	C	T	C>T	orf1a	NSP3	CCT	TCT	4918	2464	822	P	S	C5183T;P822S;orf1a;NSP3	FALSE	FALSE	No	FALSE	Non-Synonymous	NA	TRUE	TRUE	FALSE	FALSE	FALSE	FALSE	TRUE	TRUE	FALSE	1640	1	NSP3:P822S
ERR4422629	6318	2	0	0.0	0.0	254	60.0	60.0	0	0.0	0.0	54	60.0	60.0	0	NA	NA	NA	NA	308	308	52	0.9629629629629629	2	0.037037037037037035	54	0.175324675324675	ERR4422629	1512.82573654817	8506	12936	AMPLICON	ILLUMINA	2020-05-14	Severe acute respiratory syndrome coronavirus 2	PAIRED	WELLCOME SANGER INSTITUTE	United Kingdom	Europe	none	none	0.175324675324675	ERR4422629	ERR4422629	none	none	6318	C	T	C>T	orf1a	NSP3	CCA	CTA	6053	3599	1200	P	L	C6318T;P1200L;orf1a;NSP3	FALSE	FALSE	No	FALSE	Non-Synonymous	NA	TRUE	TRUE	FALSE	FALSE	FALSE	FALSE	TRUE	TRUE	FALSE	2018	1	NSP3:P1200L
ERR4422629	8126	3	0	0.0	0.0	2	60.0	60.0	2398	60.0	60.0	270	60.0	60.0	0	NA	NA	NA	NA	2670	2670	144	0.5333333333333333	126	0.4666666666666667	270	0.101123595505618	ERR4422629	1512.82573654817	8506	12936	AMPLICON	ILLUMINA	2020-05-14	Severe acute respiratory syndrome coronavirus 2	PAIRED	WELLCOME SANGER INSTITUTE	United Kingdom	Europe	none	none	0.101123595505618	ERR4422629	ERR4422629	none	none	8126	G	T	G>T	orf1a	NSP3	GCA	TCA	7861	5407	1803	A	S	G8126T;A1803S;orf1a;NSP3	FALSE	FALSE	No	FALSE	Non-Synonymous	NA	TRUE	TRUE	FALSE	FALSE	FALSE	FALSE	FALSE	FALSE	FALSE	2621	1	NSP3:A1803S
ERR4422629	10292	2	0	0.0	0.0	6963	60.0	60.0	0	0.0	0.0	916	60.0	60.0	0	NA	NA	NA	NA	7879	7879	612	0.6681222707423581	304	0.3318777292576419	916	0.116258408427465	ERR4422629	1512.82573654817	8506	12936	AMPLICON	ILLUMINA	2020-05-14	Severe acute respiratory syndrome coronavirus 2	PAIRED	WELLCOME SANGER INSTITUTE	United Kingdom	Europe	none	none	0.116258408427465	ERR4422629	ERR4422629	none	none	10292	C	T	C>T	orf1a	NSP5	CAT	TAT	10027	238	80	H	Y	C10292T;H80Y;orf1a;NSP5	FALSE	FALSE	No	FALSE	Non-Synonymous	NA	TRUE	TRUE	FALSE	FALSE	FALSE	FALSE	FALSE	FALSE	FALSE	3343	1	NSP5:H80Y
ERR4422629	11193	2	0	0.0	0.0	6546	60.0	60.0	0	0.0	0.0	995	60.0	60.0	0	NA	NA	NA	NA	7541	7541	974	0.978894472361809	21	0.021105527638190954	995	0.131945365336162	ERR4422629	1512.82573654817	8506	12936	AMPLICON	ILLUMINA	2020-05-14	Severe acute respiratory syndrome coronavirus 2	PAIRED	WELLCOME SANGER INSTITUTE	United Kingdom	Europe	none	none	0.131945365336162	ERR4422629	ERR4422629	none	none	11193	C	T	C>T	orf1a	NSP6	TCT	TTT	10928	221	74	S	F	C11193T;S74F;orf1a;NSP6	FALSE	FALSE	No	FALSE	Non-Synonymous	NA	TRUE	FALSE	FALSE	FALSE	FALSE	FALSE	FALSE	FALSE	FALSE	3643	1	NSP6:S74F
ERR4422629	11481	2	0	0.0	0.0	3200	60.0	60.0	0	0.0	0.0	204	60.0	60.0	0	NA	NA	NA	NA	3404	3404	118	0.5784313725490197	86	0.4215686274509804	204	0.0599294947121034	ERR4422629	1512.82573654817	8506	12936	AMPLICON	ILLUMINA	2020-05-14	Severe acute respiratory syndrome coronavirus 2	PAIRED	WELLCOME SANGER INSTITUTE	United Kingdom	Europe	none	none	0.0599294947121034	ERR4422629	ERR4422629	none	none	11481	C	T	C>T	orf1a	NSP6	TCT	TTT	11216	509	170	S	F	C11481T;S170F;orf1a;NSP6	FALSE	FALSE	No	FALSE	Non-Synonymous	NA	TRUE	TRUE	FALSE	FALSE	FALSE	FALSE	FALSE	FALSE	FALSE	3739	1	NSP6:S170F
ERR4422629	11620	2	0	0.0	0.0	5140	60.0	60.0	0	0.0	0.0	350	60.0	60.0	0	NA	NA	NA	NA	5490	5490	342	0.9771428571428571	8	0.022857142857142857	350	0.063752276867031	ERR4422629	1512.82573654817	8506	12936	AMPLICON	ILLUMINA	2020-05-14	Severe acute respiratory syndrome coronavirus 2	PAIRED	WELLCOME SANGER INSTITUTE	United Kingdom	Europe	none	none	0.063752276867031	ERR4422629	ERR4422629	none	none	11620	C	T	C>T	orf1a	NSP6	TTC	TTT	11355	648	216	F	F	C11620T;F216F;orf1a;NSP6	FALSE	FALSE	No	TRUE	Synonymous	NA	TRUE	FALSE	FALSE	FALSE	FALSE	FALSE	FALSE	FALSE	FALSE	3785	1	NSP6:F216F
ERR4422629	12830	2	0	0.0	0.0	1404	60.0	60.0	0	0.0	0.0	286	60.0	60.0	0	NA	NA	NA	NA	1690	1690	280	0.9790209790209791	6	0.02097902097902098	286	0.169230769230769	ERR4422629	1512.82573654817	8506	12936	AMPLICON	ILLUMINA	2020-05-14	Severe acute respiratory syndrome coronavirus 2	PAIRED	WELLCOME SANGER INSTITUTE	United Kingdom	Europe	none	none	0.169230769230769	ERR4422629	ERR4422629	none	none	12830	C	T	C>T	orf1a	NSP9	CAG	TAG	12565	145	49	Q	Stop	C12830T;Q49Stop;orf1a;NSP9	TRUE	FALSE	No	NA	Nonsense	NA	TRUE	TRUE	FALSE	FALSE	FALSE	FALSE	FALSE	FALSE	FALSE	4189	1	NSP9:Q49Stop
ERR4422629	12917	2	0	0.0	0.0	680	60.0	60.0	2746	60.0	60.0	0	0.0	0.0	0	NA	NA	NA	NA	3426	3426	350	0.5147058823529411	330	0.4852941176470588	680	0.198482194979568	ERR4422629	1512.82573654817	8506	12936	AMPLICON	ILLUMINA	2020-05-14	Severe acute respiratory syndrome coronavirus 2	PAIRED	WELLCOME SANGER INSTITUTE	United Kingdom	Europe	none	none	0.198482194979568	ERR4422629	ERR4422629	none	none	12917	G	C	G>C	orf1a	NSP9	GAC	CAC	12652	232	78	D	H	G12917C;D78H;orf1a;NSP9	FALSE	FALSE	No	FALSE	Non-Synonymous	NA	TRUE	TRUE	FALSE	FALSE	FALSE	FALSE	TRUE	TRUE	TRUE	4218	1	NSP9:D78H
ERR4422629	12952	2	0	0.0	0.0	1472	60.0	60.0	0	0.0	0.0	312	60.0	60.0	0	NA	NA	NA	NA	1784	1784	8	0.02564102564102564	304	0.9743589743589743	312	0.174887892376682	ERR4422629	1512.82573654817	8506	12936	AMPLICON	ILLUMINA	2020-05-14	Severe acute respiratory syndrome coronavirus 2	PAIRED	WELLCOME SANGER INSTITUTE	United Kingdom	Europe	none	none	0.174887892376682	ERR4422629	ERR4422629	none	none	12952	C	T	C>T	orf1a	NSP9	TAC	TAT	12687	267	89	Y	Y	C12952T;Y89Y;orf1a;NSP9	FALSE	FALSE	No	TRUE	Synonymous	NA	TRUE	FALSE	FALSE	FALSE	FALSE	FALSE	FALSE	FALSE	FALSE	4229	1	NSP9:Y89Y
ERR4422629	14383	2	0	0.0	0.0	0	0.0	0.0	1082	60.0	60.0	482	60.0	60.0	0	NA	NA	NA	NA	1566	1566	254	0.5269709543568465	228	0.4730290456431535	482	0.30779054916986	ERR4422629	1512.82573654817	8506	12936	AMPLICON	ILLUMINA	2020-05-14	Severe acute respiratory syndrome coronavirus 2	PAIRED	WELLCOME SANGER INSTITUTE	United Kingdom	Europe	none	none	0.30779054916986	ERR4422629	ERR4422629	none	none	14383	G	T	G>T	orf1b	NSP12	GTT	TTT	916	943	315	V	F	G14383T;V315F;orf1b;NSP12	FALSE	FALSE	No	FALSE	Non-Synonymous	NA	TRUE	FALSE	FALSE	FALSE	FALSE	FALSE	FALSE	FALSE	FALSE	306	1	NSP12:V315F
ERR4422629	14405	2	0	0.0	0.0	1412	60.0	60.0	0	0.0	0.0	166	60.0	60.0	0	NA	NA	NA	NA	1578	1578	94	0.5662650602409639	72	0.43373493975903615	166	0.105196451204056	ERR4422629	1512.82573654817	8506	12936	AMPLICON	ILLUMINA	2020-05-14	Severe acute respiratory syndrome coronavirus 2	PAIRED	WELLCOME SANGER INSTITUTE	United Kingdom	Europe	none	none	0.105196451204056	ERR4422629	ERR4422629	none	none	14405	C	T	C>T	orf1b	NSP12	CCA	CTA	938	965	322	P	L	C14405T;P322L;orf1b;NSP12	FALSE	FALSE	No	FALSE	Non-Synonymous	NA	TRUE	FALSE	FALSE	FALSE	FALSE	FALSE	FALSE	FALSE	FALSE	313	1	NSP12:P322L
ERR4422629	14408	1	0	0.0	0.0	0	0.0	0.0	0	0.0	0.0	1564	60.0	60.0	0	NA	NA	NA	NA	1564	1564	824	0.5268542199488491	740	0.4731457800511509	1564	1	ERR4422629	1512.82573654817	8506	12936	AMPLICON	ILLUMINA	2020-05-14	Severe acute respiratory syndrome coronavirus 2	PAIRED	WELLCOME SANGER INSTITUTE	United Kingdom	Europe	none	none	1	ERR4422629	ERR4422629	none	none	14408	C	T	C>T	orf1b	NSP12	CCT	CTT	941	968	323	P	L	C14408T;P323L;orf1b;NSP12	FALSE	FALSE	Yes	FALSE	Non-Synonymous	NA	TRUE	FALSE	FALSE	FALSE	FALSE	FALSE	FALSE	FALSE	FALSE	314	1	NSP12:P323L
ERR4422629	15341	2	0	0.0	0.0	396	60.0	60.0	0	0.0	0.0	430	60.0	60.0	0	NA	NA	NA	NA	826	826	230	0.5348837209302325	200	0.46511627906976744	430	0.520581113801453	ERR4422629	1512.82573654817	8506	12936	AMPLICON	ILLUMINA	2020-05-14	Severe acute respiratory syndrome coronavirus 2	PAIRED	WELLCOME SANGER INSTITUTE	United Kingdom	Europe	none	none	0.520581113801453	ERR4422629	ERR4422629	none	none	15341	C	T	C>T	orf1b	NSP12	GCC	GTC	1874	1901	634	A	V	C15341T;A634V;orf1b;NSP12	FALSE	FALSE	No	FALSE	Non-Synonymous	NA	TRUE	TRUE	FALSE	TRUE	FALSE	FALSE	FALSE	FALSE	TRUE	625	1	NSP12:A634V
ERR4422629	22128	1	0	0.0	0.0	180	60.0	60.0	0	0.0	0.0	0	0.0	0.0	0	NA	NA	NA	NA	180	180	70	0.3888888888888889	110	0.6111111111111112	180	1	ERR4422629	1512.82573654817	8506	12936	AMPLICON	ILLUMINA	2020-05-14	Severe acute respiratory syndrome coronavirus 2	PAIRED	WELLCOME SANGER INSTITUTE	United Kingdom	Europe	none	none	1	ERR4422629	ERR4422629	none	none	22128	T	C	T>C	S	S	CTT	CCT	566	566	189	L	P	T22128C;L189P;S;S	FALSE	FALSE	Yes	FALSE	Non-Synonymous	NTD	TRUE	TRUE	FALSE	FALSE	FALSE	FALSE	TRUE	TRUE	FALSE	189	1	S:L189P
ERR4422629	23316	2	0	0.0	0.0	1410	60.0	60.0	0	0.0	0.0	6456	60.0	60.0	0	NA	NA	NA	NA	7868	7868	407	0.2886524822695035	1003	0.7113475177304964	1410	0.179206914082359	ERR4422629	1512.82573654817	8506	12936	AMPLICON	ILLUMINA	2020-05-14	Severe acute respiratory syndrome coronavirus 2	PAIRED	WELLCOME SANGER INSTITUTE	United Kingdom	Europe	none	none	0.179206914082359	ERR4422629	ERR4422629	none	none	23316	T	C	T>C	S	S	CTT	CCT	1754	1754	585	L	P	T23316C;L585P;S;S	FALSE	FALSE	No	FALSE	Non-Synonymous	SD1	FALSE	TRUE	FALSE	FALSE	FALSE	FALSE	TRUE	TRUE	FALSE	585	1	S:L585P
ERR4422629	24876	2	0	0.0	0.0	2216	60.0	60.0	0	0.0	0.0	902	60.0	60.0	0	NA	NA	NA	NA	3118	3118	426	0.4722838137472284	476	0.5277161862527716	902	0.289288005131495	ERR4422629	1512.82573654817	8506	12936	AMPLICON	ILLUMINA	2020-05-14	Severe acute respiratory syndrome coronavirus 2	PAIRED	WELLCOME SANGER INSTITUTE	United Kingdom	Europe	none	none	0.289288005131495	ERR4422629	ERR4422629	none	none	24876	C	T	C>T	S	S	ACA	ATA	3314	3314	1105	T	I	C24876T;T1105I;S;S	FALSE	FALSE	No	FALSE	Non-Synonymous	SD3	TRUE	TRUE	FALSE	FALSE	FALSE	FALSE	TRUE	TRUE	FALSE	1105	1	S:T1105I
ERR4422629	24912	3	0	0.0	0.0	2224	60.0	60.0	2	60.0	60.0	850	60.0	60.0	0	NA	NA	NA	NA	3076	3076	402	0.47294117647058825	448	0.5270588235294118	850	0.276332899869961	ERR4422629	1512.82573654817	8506	12936	AMPLICON	ILLUMINA	2020-05-14	Severe acute respiratory syndrome coronavirus 2	PAIRED	WELLCOME SANGER INSTITUTE	United Kingdom	Europe	none	none	0.276332899869961	ERR4422629	ERR4422629	none	none	24912	C	T	C>T	S	S	ACA	ATA	3350	3350	1117	T	I	C24912T;T1117I;S;S	FALSE	FALSE	No	FALSE	Non-Synonymous	SD3	TRUE	TRUE	FALSE	FALSE	FALSE	FALSE	TRUE	TRUE	FALSE	1117	1	S:T1117I
ERR4422629	28881	1	2346	60.0	35.73	0	0.0	0.0	0	0.0	0.0	0	0.0	0.0	0	NA	NA	NA	NA	2346	2346	1046	0.4458653026427962	1300	0.5541346973572038	2346	1	ERR4422629	1512.82573654817	8506	12936	AMPLICON	ILLUMINA	2020-05-14	Severe acute respiratory syndrome coronavirus 2	PAIRED	WELLCOME SANGER INSTITUTE	United Kingdom	Europe	none	none	1	ERR4422629	ERR4422629	none	none	28881	G	A	G>A	N	N	AGG	AAG	608	608	203	R	K	G28881A;R203K;N;N	FALSE	FALSE	Yes	FALSE	Non-Synonymous	NA	TRUE	TRUE	FALSE	FALSE	FALSE	FALSE	FALSE	FALSE	FALSE	203	1	N:R203K
ERR4422629	28882	2	2402	60.0	36.05	0	0.0	0.0	0	0.0	0.0	2	60.0	60.0	0	NA	NA	NA	NA	2404	2404	1124	0.46794338051623646	1278	0.5320566194837635	2402	0.999168053244592	ERR4422629	1512.82573654817	8506	12936	AMPLICON	ILLUMINA	2020-05-14	Severe acute respiratory syndrome coronavirus 2	PAIRED	WELLCOME SANGER INSTITUTE	United Kingdom	Europe	none	none	0.999168053244592	ERR4422629	ERR4422629	none	none	28882	G	A	G>A	N	N	AGG	AGA	609	609	203	R	R	G28882A;R203R;N;N	FALSE	FALSE	Yes	TRUE	Synonymous	NA	TRUE	TRUE	FALSE	FALSE	FALSE	FALSE	FALSE	FALSE	FALSE	203	1	N:R203R
ERR4422629	28883	1	0	0.0	0.0	2474	60.0	60.0	0	0.0	0.0	0	0.0	0.0	0	NA	NA	NA	NA	2474	2474	1132	0.45755860953920774	1342	0.5424413904607922	2474	1	ERR4422629	1512.82573654817	8506	12936	AMPLICON	ILLUMINA	2020-05-14	Severe acute respiratory syndrome coronavirus 2	PAIRED	WELLCOME SANGER INSTITUTE	United Kingdom	Europe	none	none	1	ERR4422629	ERR4422629	none	none	28883	G	C	G>C	N	N	GGA	CGA	610	610	204	G	R	G28883C;G204R;N;N	FALSE	FALSE	Yes	FALSE	Non-Synonymous	NA	TRUE	TRUE	FALSE	FALSE	FALSE	FALSE	FALSE	FALSE	FALSE	204	1	N:G204R
ERR4422633	3037	2	0	0.0	0.0	0	0.0	0.0	2	60.0	60.0	7757	60.0	60.0	0	NA	NA	NA	NA	7759	7759	5770	0.7438442696918912	1987	0.2561557303081088	7757	0.999742234824075	ERR4422633	3990.22168344313	1055	3157	AMPLICON	ILLUMINA	2020-04-15	Severe acute respiratory syndrome coronavirus 2	PAIRED	WELLCOME SANGER INSTITUTE	United Kingdom	Europe	none	none	0.999742234824075	ERR4422633	ERR4422633	none	none	3037	C	T	C>T	orf1a	NSP3	TTC	TTT	2772	318	106	F	F	C3037T;F106F;orf1a;NSP3	FALSE	FALSE	Yes	TRUE	Synonymous	NA	TRUE	TRUE	FALSE	FALSE	FALSE	FALSE	TRUE	TRUE	TRUE	924	1	NSP3:F106F
ERR4422633	14408	2	0	0.0	0.0	4	60.0	60.0	0	0.0	0.0	7829	60.0	60.0	0	NA	NA	NA	NA	7833	7833	4648	0.5936901264529314	3181	0.4063098735470686	7829	0.999489339971914	ERR4422633	3990.22168344313	1055	3157	AMPLICON	ILLUMINA	2020-04-15	Severe acute respiratory syndrome coronavirus 2	PAIRED	WELLCOME SANGER INSTITUTE	United Kingdom	Europe	none	none	0.999489339971914	ERR4422633	ERR4422633	none	none	14408	C	T	C>T	orf1b	NSP12	CCT	CTT	941	968	323	P	L	C14408T;P323L;orf1b;NSP12	FALSE	FALSE	Yes	FALSE	Non-Synonymous	NA	TRUE	FALSE	FALSE	FALSE	FALSE	FALSE	FALSE	FALSE	FALSE	314	1	NSP12:P323L
ERR4422633	28881	2	7532	60.0	35.87	0	0.0	0.0	0	0.0	0.0	2	60.0	60.0	0	NA	NA	NA	NA	7534	7534	4122	0.5472650026553372	3410	0.45273499734466277	7532	0.999734536766658	ERR4422633	3990.22168344313	1055	3157	AMPLICON	ILLUMINA	2020-04-15	Severe acute respiratory syndrome coronavirus 2	PAIRED	WELLCOME SANGER INSTITUTE	United Kingdom	Europe	none	none	0.999734536766658	ERR4422633	ERR4422633	none	none	28881	G	A	G>A	N	N	AGG	AAG	608	608	203	R	K	G28881A;R203K;N;N	FALSE	FALSE	Yes	FALSE	Non-Synonymous	NA	TRUE	TRUE	FALSE	FALSE	FALSE	FALSE	FALSE	FALSE	FALSE	203	1	N:R203K
ERR4422633	28882	1	7768	60.0	36.23	0	0.0	0.0	0	0.0	0.0	0	0.0	0.0	0	NA	NA	NA	NA	7768	7768	4412	0.5679711637487127	3356	0.43202883625128735	7768	1	ERR4422633	3990.22168344313	1055	3157	AMPLICON	ILLUMINA	2020-04-15	Severe acute respiratory syndrome coronavirus 2	PAIRED	WELLCOME SANGER INSTITUTE	United Kingdom	Europe	none	none	1	ERR4422633	ERR4422633	none	none	28882	G	A	G>A	N	N	AGG	AGA	609	609	203	R	R	G28882A;R203R;N;N	FALSE	FALSE	Yes	TRUE	Synonymous	NA	TRUE	TRUE	FALSE	FALSE	FALSE	FALSE	FALSE	FALSE	FALSE	203	1	N:R203R
ERR4422633	28883	2	0	0.0	0.0	7945	60.0	60.0	0	0.0	0.0	2	60.0	60.0	0	NA	NA	NA	NA	7947	7947	4460	0.5613593455003146	3485	0.4386406544996853	7945	0.999748332704165	ERR4422633	3990.22168344313	1055	3157	AMPLICON	ILLUMINA	2020-04-15	Severe acute respiratory syndrome coronavirus 2	PAIRED	WELLCOME SANGER INSTITUTE	United Kingdom	Europe	none	none	0.999748332704165	ERR4422633	ERR4422633	none	none	28883	G	C	G>C	N	N	GGA	CGA	610	610	204	G	R	G28883C;G204R;N;N	FALSE	FALSE	Yes	FALSE	Non-Synonymous	NA	TRUE	TRUE	FALSE	FALSE	FALSE	FALSE	FALSE	FALSE	FALSE	204	1	N:G204R
ERR4422634	3037	1	0	0.0	0.0	0	0.0	0.0	0	0.0	0.0	556	60.0	60.0	0	NA	NA	NA	NA	556	556	302	0.5431654676258992	254	0.4568345323741007	556	1	ERR4422634	1538.01598501823	8411	12899	AMPLICON	ILLUMINA	2020-05-14	Severe acute respiratory syndrome coronavirus 2	PAIRED	WELLCOME SANGER INSTITUTE	United Kingdom	Europe	none	none	1	ERR4422634	ERR4422634	none	none	3037	C	T	C>T	orf1a	NSP3	TTC	TTT	2772	318	106	F	F	C3037T;F106F;orf1a;NSP3	FALSE	FALSE	Yes	TRUE	Synonymous	NA	TRUE	TRUE	FALSE	FALSE	FALSE	FALSE	TRUE	TRUE	TRUE	924	1	NSP3:F106F
ERR4422634	14408	1	0	0.0	0.0	0	0.0	0.0	0	0.0	0.0	1482	60.0	60.0	0	NA	NA	NA	NA	1482	1482	766	0.5168690958164642	716	0.48313090418353577	1482	1	ERR4422634	1538.01598501823	8411	12899	AMPLICON	ILLUMINA	2020-05-14	Severe acute respiratory syndrome coronavirus 2	PAIRED	WELLCOME SANGER INSTITUTE	United Kingdom	Europe	none	none	1	ERR4422634	ERR4422634	none	none	14408	C	T	C>T	orf1b	NSP12	CCT	CTT	941	968	323	P	L	C14408T;P323L;orf1b;NSP12	FALSE	FALSE	Yes	FALSE	Non-Synonymous	NA	TRUE	FALSE	FALSE	FALSE	FALSE	FALSE	FALSE	FALSE	FALSE	314	1	NSP12:P323L
ERR4422634	17550	2	0	0.0	0.0	6845	60.0	60.0	0	0.0	0.0	1061	60.0	60.0	0	NA	NA	NA	NA	7906	7906	616	0.5805843543826579	445	0.4194156456173421	1061	0.134201871995952	ERR4422634	1538.01598501823	8411	12899	AMPLICON	ILLUMINA	2020-05-14	Severe acute respiratory syndrome coronavirus 2	PAIRED	WELLCOME SANGER INSTITUTE	United Kingdom	Europe	none	none	0.134201871995952	ERR4422634	ERR4422634	none	none	17550	C	T	C>T	orf1b	NSP13	CTC	CTT	4083	1314	438	L	L	C17550T;L438L;orf1b;NSP13	FALSE	FALSE	No	TRUE	Synonymous	NA	TRUE	TRUE	FALSE	TRUE	FALSE	FALSE	FALSE	FALSE	TRUE	1361	1	NSP13:L438L
ERR4422634	24878	2	0	0.0	0.0	6726	60.0	60.0	0	0.0	0.0	1186	60.0	60.0	0	NA	NA	NA	NA	7912	7912	616	0.5193929173693086	570	0.4806070826306914	1186	0.14989888776542	ERR4422634	1538.01598501823	8411	12899	AMPLICON	ILLUMINA	2020-05-14	Severe acute respiratory syndrome coronavirus 2	PAIRED	WELLCOME SANGER INSTITUTE	United Kingdom	Europe	none	none	0.14989888776542	ERR4422634	ERR4422634	none	none	24878	C	T	C>T	S	S	CAA	TAA	3316	3316	1106	Q	Stop	C24878T;Q1106Stop;S;S	TRUE	FALSE	No	NA	Nonsense	SD3	TRUE	TRUE	FALSE	FALSE	FALSE	FALSE	TRUE	TRUE	FALSE	1106	1	S:Q1106Stop
ERR4422634	28606	2	0	0.0	0.0	7339	60.0	60.0	0	0.0	0.0	494	60.0	60.0	0	NA	NA	NA	NA	7833	7833	380	0.7692307692307693	114	0.23076923076923078	494	0.0630665134686582	ERR4422634	1538.01598501823	8411	12899	AMPLICON	ILLUMINA	2020-05-14	Severe acute respiratory syndrome coronavirus 2	PAIRED	WELLCOME SANGER INSTITUTE	United Kingdom	Europe	none	none	0.0630665134686582	ERR4422634	ERR4422634	none	none	28606	C	T	C>T	N	N	TAC	TAT	333	333	111	Y	Y	C28606T;Y111Y;N;N	FALSE	FALSE	No	TRUE	Synonymous	NA	TRUE	TRUE	FALSE	FALSE	FALSE	FALSE	FALSE	FALSE	TRUE	111	1	N:Y111Y
ERR4422634	28881	1	448	60.0	35.61	0	0.0	0.0	0	0.0	0.0	0	0.0	0.0	0	NA	NA	NA	NA	448	448	224	0.5	224	0.5	448	1	ERR4422634	1538.01598501823	8411	12899	AMPLICON	ILLUMINA	2020-05-14	Severe acute respiratory syndrome coronavirus 2	PAIRED	WELLCOME SANGER INSTITUTE	United Kingdom	Europe	none	none	1	ERR4422634	ERR4422634	none	none	28881	G	A	G>A	N	N	AGG	AAG	608	608	203	R	K	G28881A;R203K;N;N	FALSE	FALSE	Yes	FALSE	Non-Synonymous	NA	TRUE	TRUE	FALSE	FALSE	FALSE	FALSE	FALSE	FALSE	FALSE	203	1	N:R203K
ERR4422634	28882	1	456	60.0	36.0	0	0.0	0.0	0	0.0	0.0	0	0.0	0.0	0	NA	NA	NA	NA	456	456	236	0.5175438596491229	220	0.4824561403508772	456	1	ERR4422634	1538.01598501823	8411	12899	AMPLICON	ILLUMINA	2020-05-14	Severe acute respiratory syndrome coronavirus 2	PAIRED	WELLCOME SANGER INSTITUTE	United Kingdom	Europe	none	none	1	ERR4422634	ERR4422634	none	none	28882	G	A	G>A	N	N	AGG	AGA	609	609	203	R	R	G28882A;R203R;N;N	FALSE	FALSE	Yes	TRUE	Synonymous	NA	TRUE	TRUE	FALSE	FALSE	FALSE	FALSE	FALSE	FALSE	FALSE	203	1	N:R203R
ERR4422634	28883	1	0	0.0	0.0	466	60.0	60.0	0	0.0	0.0	0	0.0	0.0	0	NA	NA	NA	NA	466	466	238	0.5107296137339056	228	0.4892703862660944	466	1	ERR4422634	1538.01598501823	8411	12899	AMPLICON	ILLUMINA	2020-05-14	Severe acute respiratory syndrome coronavirus 2	PAIRED	WELLCOME SANGER INSTITUTE	United Kingdom	Europe	none	none	1	ERR4422634	ERR4422634	none	none	28883	G	C	G>C	N	N	GGA	CGA	610	610	204	G	R	G28883C;G204R;N;N	FALSE	FALSE	Yes	FALSE	Non-Synonymous	NA	TRUE	TRUE	FALSE	FALSE	FALSE	FALSE	FALSE	FALSE	FALSE	204	1	N:G204R
ERR4422634	29520	2	0	0.0	0.0	2614	60.0	60.0	0	0.0	0.0	210	60.0	60.0	0	NA	NA	NA	NA	2824	2824	202	0.9619047619047619	8	0.0380952380952381	210	0.0743626062322946	ERR4422634	1538.01598501823	8411	12899	AMPLICON	ILLUMINA	2020-05-14	Severe acute respiratory syndrome coronavirus 2	PAIRED	WELLCOME SANGER INSTITUTE	United Kingdom	Europe	none	none	0.0743626062322946	ERR4422634	ERR4422634	none	none	29520	C	T	C>T	N	N	TCA	TTA	1247	1247	416	S	L	C29520T;S416L;N;N	FALSE	FALSE	No	FALSE	Non-Synonymous	NA	TRUE	FALSE	FALSE	FALSE	FALSE	FALSE	FALSE	FALSE	FALSE	416	1	N:S416L
ERR4422637	3037	3	2	60.0	37.0	2	60.0	60.0	0	0.0	0.0	7449	60.0	60.0	0	NA	NA	NA	NA	7453	7453	314	0.042153309169015975	7135	0.9578466908309841	7449	0.999463303367771	ERR4422637	4791.29418452998	2730	4380	AMPLICON	ILLUMINA	2020-04-17	Severe acute respiratory syndrome coronavirus 2	PAIRED	WELLCOME SANGER INSTITUTE	United Kingdom	Europe	none	none	0.999463303367771	ERR4422637	ERR4422637	none	none	3037	C	T	C>T	orf1a	NSP3	TTC	TTT	2772	318	106	F	F	C3037T;F106F;orf1a;NSP3	FALSE	FALSE	Yes	TRUE	Synonymous	NA	TRUE	TRUE	FALSE	FALSE	FALSE	FALSE	TRUE	TRUE	TRUE	924	1	NSP3:F106F
ERR4422637	28881	2	7504	60.0	35.81	7	60.0	60.0	0	0.0	0.0	0	0.0	0.0	0	NA	NA	NA	NA	7511	7511	2478	0.3302238805970149	5026	0.6697761194029851	7504	0.999068033550792	ERR4422637	4791.29418452998	2730	4380	AMPLICON	ILLUMINA	2020-04-17	Severe acute respiratory syndrome coronavirus 2	PAIRED	WELLCOME SANGER INSTITUTE	United Kingdom	Europe	none	none	0.999068033550792	ERR4422637	ERR4422637	none	none	28881	G	A	G>A	N	N	AGG	AAG	608	608	203	R	K	G28881A;R203K;N;N	FALSE	FALSE	Yes	FALSE	Non-Synonymous	NA	TRUE	TRUE	FALSE	FALSE	FALSE	FALSE	FALSE	FALSE	FALSE	203	1	N:R203K
ERR4422637	28882	1	7686	60.0	36.1	0	0.0	0.0	0	0.0	0.0	0	0.0	0.0	0	NA	NA	NA	NA	7686	7686	2678	0.34842570908144677	5008	0.6515742909185532	7686	1	ERR4422637	4791.29418452998	2730	4380	AMPLICON	ILLUMINA	2020-04-17	Severe acute respiratory syndrome coronavirus 2	PAIRED	WELLCOME SANGER INSTITUTE	United Kingdom	Europe	none	none	1	ERR4422637	ERR4422637	none	none	28882	G	A	G>A	N	N	AGG	AGA	609	609	203	R	R	G28882A;R203R;N;N	FALSE	FALSE	Yes	TRUE	Synonymous	NA	TRUE	TRUE	FALSE	FALSE	FALSE	FALSE	FALSE	FALSE	FALSE	203	1	N:R203R
ERR4422637	28883	2	0	0.0	0.0	7927	60.0	60.0	0	0.0	0.0	6	60.0	60.0	0	NA	NA	NA	NA	7933	7933	2726	0.34388797779740127	5201	0.6561120222025987	7927	0.999243665700239	ERR4422637	4791.29418452998	2730	4380	AMPLICON	ILLUMINA	2020-04-17	Severe acute respiratory syndrome coronavirus 2	PAIRED	WELLCOME SANGER INSTITUTE	United Kingdom	Europe	none	none	0.999243665700239	ERR4422637	ERR4422637	none	none	28883	G	C	G>C	N	N	GGA	CGA	610	610	204	G	R	G28883C;G204R;N;N	FALSE	FALSE	Yes	FALSE	Non-Synonymous	NA	TRUE	TRUE	FALSE	FALSE	FALSE	FALSE	FALSE	FALSE	FALSE	204	1	N:G204R
ERR4422638	3037	1	0	0.0	0.0	0	0.0	0.0	0	0.0	0.0	7648	60.0	60.0	0	NA	NA	NA	NA	7652	7652	232	0.030334728033472803	7416	0.9696652719665272	7648	0.999477260846837	ERR4422638	5210.65344614253	1772	6504	AMPLICON	ILLUMINA	2020-04-18	Severe acute respiratory syndrome coronavirus 2	PAIRED	WELLCOME SANGER INSTITUTE	United Kingdom	Europe	none	none	0.999477260846837	ERR4422638	ERR4422638	none	none	3037	C	T	C>T	orf1a	NSP3	TTC	TTT	2772	318	106	F	F	C3037T;F106F;orf1a;NSP3	FALSE	FALSE	Yes	TRUE	Synonymous	NA	TRUE	TRUE	FALSE	FALSE	FALSE	FALSE	TRUE	TRUE	TRUE	924	1	NSP3:F106F
ERR4422638	8734	1	0	0.0	0.0	0	0.0	0.0	222	60.0	60.0	0	0.0	0.0	0	NA	NA	NA	NA	222	222	53	0.23873873873873874	169	0.7612612612612613	222	1	ERR4422638	5210.65344614253	1772	6504	AMPLICON	ILLUMINA	2020-04-18	Severe acute respiratory syndrome coronavirus 2	PAIRED	WELLCOME SANGER INSTITUTE	United Kingdom	Europe	none	none	1	ERR4422638	ERR4422638	none	none	8734	A	G	A>G	orf1a	NSP4	ACA	ACG	8469	180	60	T	T	A8734G;T60T;orf1a;NSP4	FALSE	FALSE	Yes	TRUE	Synonymous	NA	FALSE	TRUE	FALSE	FALSE	FALSE	FALSE	FALSE	FALSE	TRUE	2823	1	NSP4:T60T
ERR4422638	22093	1	232	60.0	35.97	0	0.0	0.0	0	0.0	0.0	0	0.0	0.0	0	NA	NA	NA	NA	232	232	44	0.1896551724137931	188	0.8103448275862069	232	1	ERR4422638	5210.65344614253	1772	6504	AMPLICON	ILLUMINA	2020-04-18	Severe acute respiratory syndrome coronavirus 2	PAIRED	WELLCOME SANGER INSTITUTE	United Kingdom	Europe	none	none	1	ERR4422638	ERR4422638	none	none	22093	G	A	G>A	S	S	ATG	ATA	531	531	177	M	I	G22093A;M177I;S;S	FALSE	FALSE	Yes	FALSE	Non-Synonymous	NTD	TRUE	TRUE	FALSE	FALSE	FALSE	FALSE	TRUE	FALSE	FALSE	177	1	S:M177I
ERR4422638	28881	2	7639	60.0	36.2	2	60.0	60.0	0	0.0	0.0	0	0.0	0.0	0	NA	NA	NA	NA	7647	7647	561	0.07343893179735568	7078	0.9265610682026443	7639	0.998953838106447	ERR4422638	5210.65344614253	1772	6504	AMPLICON	ILLUMINA	2020-04-18	Severe acute respiratory syndrome coronavirus 2	PAIRED	WELLCOME SANGER INSTITUTE	United Kingdom	Europe	none	none	0.998953838106447	ERR4422638	ERR4422638	none	none	28881	G	A	G>A	N	N	AGG	AAG	608	608	203	R	K	G28881A;R203K;N;N	FALSE	FALSE	Yes	FALSE	Non-Synonymous	NA	TRUE	TRUE	FALSE	FALSE	FALSE	FALSE	FALSE	FALSE	FALSE	203	1	N:R203K
ERR4422638	28882	3	7619	60.0	36.15	2	60.0	60.0	2	60.0	60.0	0	0.0	0.0	0	NA	NA	NA	NA	7623	7623	599	0.07861924137025857	7020	0.9213807586297414	7619	0.999475272202545	ERR4422638	5210.65344614253	1772	6504	AMPLICON	ILLUMINA	2020-04-18	Severe acute respiratory syndrome coronavirus 2	PAIRED	WELLCOME SANGER INSTITUTE	United Kingdom	Europe	none	none	0.999475272202545	ERR4422638	ERR4422638	none	none	28882	G	A	G>A	N	N	AGG	AGA	609	609	203	R	R	G28882A;R203R;N;N	FALSE	FALSE	Yes	TRUE	Synonymous	NA	TRUE	TRUE	FALSE	FALSE	FALSE	FALSE	FALSE	FALSE	FALSE	203	1	N:R203R
ERR4422638	28883	3	0	0.0	0.0	7847	60.0	60.0	2	60.0	60.0	2	60.0	60.0	0	NA	NA	NA	NA	7851	7851	635	0.08092264559704346	7212	0.9190773544029566	7847	0.99949051076296	ERR4422638	5210.65344614253	1772	6504	AMPLICON	ILLUMINA	2020-04-18	Severe acute respiratory syndrome coronavirus 2	PAIRED	WELLCOME SANGER INSTITUTE	United Kingdom	Europe	none	none	0.99949051076296	ERR4422638	ERR4422638	none	none	28883	G	C	G>C	N	N	GGA	CGA	610	610	204	G	R	G28883C;G204R;N;N	FALSE	FALSE	Yes	FALSE	Non-Synonymous	NA	TRUE	TRUE	FALSE	FALSE	FALSE	FALSE	FALSE	FALSE	FALSE	204	1	N:G204R
ERR4422639	1909	2	0	0.0	0.0	5585	60.0	60.0	0	0.0	0.0	595	60.0	60.0	0	NA	NA	NA	NA	6180	6180	444	0.746218487394958	151	0.253781512605042	595	0.0962783171521036	ERR4422639	4182.56288666689	775	2472	AMPLICON	ILLUMINA	2020-05-14	Severe acute respiratory syndrome coronavirus 2	PAIRED	WELLCOME SANGER INSTITUTE	United Kingdom	Europe	none	none	0.0962783171521036	ERR4422639	ERR4422639	none	none	1909	C	T	C>T	orf1a	NSP2	TTC	TTT	1644	1104	368	F	F	C1909T;F368F;orf1a;NSP2	FALSE	FALSE	No	TRUE	Synonymous	NA	TRUE	TRUE	FALSE	FALSE	FALSE	FALSE	FALSE	FALSE	FALSE	548	1	NSP2:F368F
ERR4422639	3037	2	0	0.0	0.0	0	0.0	0.0	1	60.0	60.0	7801	60.0	60.0	0	NA	NA	NA	NA	7806	7806	6589	0.8446353031662608	1212	0.15536469683373927	7801	0.999359467076608	ERR4422639	4182.56288666689	775	2472	AMPLICON	ILLUMINA	2020-05-14	Severe acute respiratory syndrome coronavirus 2	PAIRED	WELLCOME SANGER INSTITUTE	United Kingdom	Europe	none	none	0.999359467076608	ERR4422639	ERR4422639	none	none	3037	C	T	C>T	orf1a	NSP3	TTC	TTT	2772	318	106	F	F	C3037T;F106F;orf1a;NSP3	FALSE	FALSE	Yes	TRUE	Synonymous	NA	TRUE	TRUE	FALSE	FALSE	FALSE	FALSE	TRUE	TRUE	TRUE	924	1	NSP3:F106F
ERR4422639	7524	2	0	0.0	0.0	36	60.0	60.0	527	60.0	60.0	0	0.0	0.0	0	NA	NA	NA	NA	563	563	34	0.9444444444444444	2	0.05555555555555555	36	0.063943161634103	ERR4422639	4182.56288666689	775	2472	AMPLICON	ILLUMINA	2020-05-14	Severe acute respiratory syndrome coronavirus 2	PAIRED	WELLCOME SANGER INSTITUTE	United Kingdom	Europe	none	none	0.063943161634103	ERR4422639	ERR4422639	none	none	7524	G	C	G>C	orf1a	NSP3	AGA	ACA	7259	4805	1602	R	T	G7524C;R1602T;orf1a;NSP3	FALSE	FALSE	No	FALSE	Non-Synonymous	NA	TRUE	TRUE	FALSE	FALSE	FALSE	FALSE	TRUE	FALSE	TRUE	2420	1	NSP3:R1602T
ERR4422639	14408	2	0	0.0	0.0	0	0.0	0.0	2	60.0	60.0	7664	60.0	60.0	0	NA	NA	NA	NA	7805	7805	2722	0.3551670146137787	4942	0.6448329853862212	7664	0.98193465727098	ERR4422639	4182.56288666689	775	2472	AMPLICON	ILLUMINA	2020-05-14	Severe acute respiratory syndrome coronavirus 2	PAIRED	WELLCOME SANGER INSTITUTE	United Kingdom	Europe	none	none	0.98193465727098	ERR4422639	ERR4422639	none	none	14408	C	T	C>T	orf1b	NSP12	CCT	CTT	941	968	323	P	L	C14408T;P323L;orf1b;NSP12	FALSE	FALSE	Yes	FALSE	Non-Synonymous	NA	TRUE	FALSE	FALSE	FALSE	FALSE	FALSE	FALSE	FALSE	FALSE	314	1	NSP12:P323L
ERR4422639	15435	3	545	60.0	35.7	2	60.0	60.0	35	60.0	60.0	0	0.0	0.0	0	NA	NA	NA	NA	582	582	32	0.9142857142857143	3	0.08571428571428572	35	0.0601374570446735	ERR4422639	4182.56288666689	775	2472	AMPLICON	ILLUMINA	2020-05-14	Severe acute respiratory syndrome coronavirus 2	PAIRED	WELLCOME SANGER INSTITUTE	United Kingdom	Europe	none	none	0.0601374570446735	ERR4422639	ERR4422639	none	none	15435	A	G	A>G	orf1b	NSP12	GAA	GAG	1968	1995	665	E	E	A15435G;E665E;orf1b;NSP12	FALSE	FALSE	No	TRUE	Synonymous	NA	TRUE	TRUE	FALSE	FALSE	FALSE	FALSE	TRUE	FALSE	TRUE	656	1	NSP12:E665E
ERR4422639	18811	2	0	0.0	0.0	427	60.0	60.0	7459	60.0	60.0	0	0.0	0.0	0	NA	NA	NA	NA	7886	7886	38	0.08899297423887588	389	0.9110070257611241	427	0.0541465888917068	ERR4422639	4182.56288666689	775	2472	AMPLICON	ILLUMINA	2020-05-14	Severe acute respiratory syndrome coronavirus 2	PAIRED	WELLCOME SANGER INSTITUTE	United Kingdom	Europe	none	none	0.0541465888917068	ERR4422639	ERR4422639	none	none	18811	G	C	G>C	orf1b	NSP14	GAT	CAT	5344	772	258	D	H	G18811C;D258H;orf1b;NSP14	FALSE	FALSE	No	FALSE	Non-Synonymous	NA	FALSE	TRUE	FALSE	TRUE	FALSE	FALSE	FALSE	FALSE	TRUE	1782	1	NSP14:D258H
ERR4422639	27122	2	0	0.0	0.0	0	0.0	0.0	2614	60.0	60.0	458	60.0	60.0	0	NA	NA	NA	NA	3072	3072	232	0.5065502183406113	226	0.49344978165938863	458	0.149088541666667	ERR4422639	4182.56288666689	775	2472	AMPLICON	ILLUMINA	2020-05-14	Severe acute respiratory syndrome coronavirus 2	PAIRED	WELLCOME SANGER INSTITUTE	United Kingdom	Europe	none	none	0.149088541666667	ERR4422639	ERR4422639	none	none	27122	G	T	G>T	M	M	AGG	AGT	600	600	200	R	S	G27122T;R200S;M;M	FALSE	FALSE	No	FALSE	Non-Synonymous	NA	TRUE	FALSE	FALSE	FALSE	FALSE	FALSE	FALSE	FALSE	FALSE	200	1	M:R200S
ERR4422639	29140	2	0	0.0	0.0	0	0.0	0.0	1022	60.0	60.0	148	60.0	60.0	0	NA	NA	NA	NA	1170	1170	50	0.33783783783783783	98	0.6621621621621622	148	0.126495726495726	ERR4422639	4182.56288666689	775	2472	AMPLICON	ILLUMINA	2020-05-14	Severe acute respiratory syndrome coronavirus 2	PAIRED	WELLCOME SANGER INSTITUTE	United Kingdom	Europe	none	none	0.126495726495726	ERR4422639	ERR4422639	none	none	29140	G	T	G>T	N	N	CAG	CAT	867	867	289	Q	H	G29140T;Q289H;N;N	FALSE	FALSE	No	FALSE	Non-Synonymous	NA	TRUE	TRUE	FALSE	FALSE	FALSE	FALSE	TRUE	TRUE	FALSE	289	1	N:Q289H
ERR4422640	3037	2	0	0.0	0.0	2	60.0	60.0	0	0.0	0.0	7636	60.0	60.0	0	NA	NA	NA	NA	7640	7640	887	0.11616029334730225	6749	0.8838397066526977	7636	0.999476439790576	ERR4422640	5526.4651372772	9	1036	AMPLICON	ILLUMINA	2020-04-16	Severe acute respiratory syndrome coronavirus 2	PAIRED	WELLCOME SANGER INSTITUTE	United Kingdom	Europe	none	none	0.999476439790576	ERR4422640	ERR4422640	none	none	3037	C	T	C>T	orf1a	NSP3	TTC	TTT	2772	318	106	F	F	C3037T;F106F;orf1a;NSP3	FALSE	FALSE	Yes	TRUE	Synonymous	NA	TRUE	TRUE	FALSE	FALSE	FALSE	FALSE	TRUE	TRUE	TRUE	924	1	NSP3:F106F
ERR4422640	4455	1	0	0.0	0.0	0	0.0	0.0	0	0.0	0.0	1559	60.0	60.0	0	NA	NA	NA	NA	1559	1559	977	0.6266837716484926	582	0.37331622835150735	1559	1	ERR4422640	5526.4651372772	9	1036	AMPLICON	ILLUMINA	2020-04-16	Severe acute respiratory syndrome coronavirus 2	PAIRED	WELLCOME SANGER INSTITUTE	United Kingdom	Europe	none	none	1	ERR4422640	ERR4422640	none	none	4455	C	T	C>T	orf1a	NSP3	GCC	GTC	4190	1736	579	A	V	C4455T;A579V;orf1a;NSP3	FALSE	FALSE	Yes	FALSE	Non-Synonymous	NA	TRUE	TRUE	FALSE	FALSE	FALSE	FALSE	TRUE	TRUE	FALSE	1397	1	NSP3:A579V
ERR4422640	14408	1	0	0.0	0.0	0	0.0	0.0	0	0.0	0.0	7637	60.0	60.0	0	NA	NA	NA	NA	7679	7679	3111	0.40735891056697654	4526	0.5926410894330234	7637	0.994530537830447	ERR4422640	5526.4651372772	9	1036	AMPLICON	ILLUMINA	2020-04-16	Severe acute respiratory syndrome coronavirus 2	PAIRED	WELLCOME SANGER INSTITUTE	United Kingdom	Europe	none	none	0.994530537830447	ERR4422640	ERR4422640	none	none	14408	C	T	C>T	orf1b	NSP12	CCT	CTT	941	968	323	P	L	C14408T;P323L;orf1b;NSP12	FALSE	FALSE	Yes	FALSE	Non-Synonymous	NA	TRUE	FALSE	FALSE	FALSE	FALSE	FALSE	FALSE	FALSE	FALSE	314	1	NSP12:P323L
ERR4422640	14786	2	0	0.0	0.0	0	0.0	0.0	2	60.0	60.0	7806	60.0	60.0	0	NA	NA	NA	NA	7810	7810	949	0.12157314885985139	6857	0.8784268511401486	7806	0.999487836107554	ERR4422640	5526.4651372772	9	1036	AMPLICON	ILLUMINA	2020-04-16	Severe acute respiratory syndrome coronavirus 2	PAIRED	WELLCOME SANGER INSTITUTE	United Kingdom	Europe	none	none	0.999487836107554	ERR4422640	ERR4422640	none	none	14786	C	T	C>T	orf1b	NSP12	GCT	GTT	1319	1346	449	A	V	C14786T;A449V;orf1b;NSP12	FALSE	FALSE	Yes	FALSE	Non-Synonymous	NA	TRUE	TRUE	FALSE	FALSE	FALSE	FALSE	TRUE	TRUE	TRUE	440	1	NSP12:A449V
ERR4422640	17751	3	0	0.0	0.0	112	60.0	60.0	2	60.0	60.0	1133	60.0	60.0	0	NA	NA	NA	NA	1247	1247	68	0.6071428571428571	44	0.39285714285714285	112	0.0898155573376103	ERR4422640	5526.4651372772	9	1036	AMPLICON	ILLUMINA	2020-04-16	Severe acute respiratory syndrome coronavirus 2	PAIRED	WELLCOME SANGER INSTITUTE	United Kingdom	Europe	none	none	0.0898155573376103	ERR4422640	ERR4422640	none	none	17751	T	C	T>C	orf1b	NSP13	GCT	GCC	4284	1515	505	A	A	T17751C;A505A;orf1b;NSP13	FALSE	FALSE	No	TRUE	Synonymous	NA	TRUE	TRUE	FALSE	FALSE	FALSE	FALSE	FALSE	FALSE	TRUE	1428	1	NSP13:A505A
ERR4422640	19686	2	4745	60.0	36.86	0	0.0	0.0	265	60.0	60.0	0	0.0	0.0	0	NA	NA	NA	NA	5010	5010	239	0.9018867924528302	26	0.09811320754716982	265	0.0528942115768463	ERR4422640	5526.4651372772	9	1036	AMPLICON	ILLUMINA	2020-04-16	Severe acute respiratory syndrome coronavirus 2	PAIRED	WELLCOME SANGER INSTITUTE	United Kingdom	Europe	none	none	0.0528942115768463	ERR4422640	ERR4422640	none	none	19686	A	G	A>G	orf1b	NSP15	GTA	GTG	6219	66	22	V	V	A19686G;V22V;orf1b;NSP15	FALSE	FALSE	No	TRUE	Synonymous	NA	FALSE	TRUE	FALSE	FALSE	FALSE	FALSE	TRUE	FALSE	TRUE	2073	1	NSP15:V22V
ERR4422640	28881	2	6926	60.0	35.23	6	60.0	60.0	0	0.0	0.0	0	0.0	0.0	0	NA	NA	NA	NA	6934	6934	1259	0.18177880450476466	5667	0.8182211954952353	6926	0.998846264782232	ERR4422640	5526.4651372772	9	1036	AMPLICON	ILLUMINA	2020-04-16	Severe acute respiratory syndrome coronavirus 2	PAIRED	WELLCOME SANGER INSTITUTE	United Kingdom	Europe	none	none	0.998846264782232	ERR4422640	ERR4422640	none	none	28881	G	A	G>A	N	N	AGG	AAG	608	608	203	R	K	G28881A;R203K;N;N	FALSE	FALSE	Yes	FALSE	Non-Synonymous	NA	TRUE	TRUE	FALSE	FALSE	FALSE	FALSE	FALSE	FALSE	FALSE	203	1	N:R203K
ERR4422640	28882	2	6983	60.0	35.21	6	60.0	60.0	0	0.0	0.0	0	0.0	0.0	0	NA	NA	NA	NA	6989	6989	1399	0.20034369182299872	5584	0.7996563081770013	6983	0.999141508084132	ERR4422640	5526.4651372772	9	1036	AMPLICON	ILLUMINA	2020-04-16	Severe acute respiratory syndrome coronavirus 2	PAIRED	WELLCOME SANGER INSTITUTE	United Kingdom	Europe	none	none	0.999141508084132	ERR4422640	ERR4422640	none	none	28882	G	A	G>A	N	N	AGG	AGA	609	609	203	R	R	G28882A;R203R;N;N	FALSE	FALSE	Yes	TRUE	Synonymous	NA	TRUE	TRUE	FALSE	FALSE	FALSE	FALSE	FALSE	FALSE	FALSE	203	1	N:R203R
ERR4422640	28883	2	2	60.0	25.0	7731	60.0	60.0	0	0.0	0.0	0	0.0	0.0	0	NA	NA	NA	NA	7733	7733	1482	0.19169577027551415	6249	0.8083042297244858	7731	0.999741368162421	ERR4422640	5526.4651372772	9	1036	AMPLICON	ILLUMINA	2020-04-16	Severe acute respiratory syndrome coronavirus 2	PAIRED	WELLCOME SANGER INSTITUTE	United Kingdom	Europe	none	none	0.999741368162421	ERR4422640	ERR4422640	none	none	28883	G	C	G>C	N	N	GGA	CGA	610	610	204	G	R	G28883C;G204R;N;N	FALSE	FALSE	Yes	FALSE	Non-Synonymous	NA	TRUE	TRUE	FALSE	FALSE	FALSE	FALSE	FALSE	FALSE	FALSE	204	1	N:G204R
ERR4422640	28907	3	0	0.0	0.0	4	60.0	60.0	4	60.0	60.0	7438	60.0	60.0	0	NA	NA	NA	NA	7448	7448	1595	0.21443936542081204	5843	0.7855606345791879	7438	0.998657357679914	ERR4422640	5526.4651372772	9	1036	AMPLICON	ILLUMINA	2020-04-16	Severe acute respiratory syndrome coronavirus 2	PAIRED	WELLCOME SANGER INSTITUTE	United Kingdom	Europe	none	none	0.998657357679914	ERR4422640	ERR4422640	none	none	28907	G	T	G>T	N	N	GGC	TGC	634	634	212	G	C	G28907T;G212C;N;N	FALSE	FALSE	Yes	FALSE	Non-Synonymous	NA	TRUE	TRUE	FALSE	FALSE	FALSE	FALSE	FALSE	FALSE	FALSE	212	1	N:G212C
ERR4422641	3037	1	0	0.0	0.0	0	0.0	0.0	0	0.0	0.0	7276	60.0	60.0	0	NA	NA	NA	NA	7278	7278	348	0.04782847718526663	6928	0.9521715228147334	7276	0.999725199230558	ERR4422641	5244.35919472963	1822	6031	AMPLICON	ILLUMINA	2020-05-14	Severe acute respiratory syndrome coronavirus 2	PAIRED	WELLCOME SANGER INSTITUTE	United Kingdom	Europe	none	none	0.999725199230558	ERR4422641	ERR4422641	none	none	3037	C	T	C>T	orf1a	NSP3	TTC	TTT	2772	318	106	F	F	C3037T;F106F;orf1a;NSP3	FALSE	FALSE	Yes	TRUE	Synonymous	NA	TRUE	TRUE	FALSE	FALSE	FALSE	FALSE	TRUE	TRUE	TRUE	924	1	NSP3:F106F
ERR4422641	7528	2	0	0.0	0.0	4440	60.0	60.0	0	0.0	0.0	2738	60.0	60.0	0	NA	NA	NA	NA	7178	7178	80	0.029218407596785977	2658	0.970781592403214	2738	0.381443298969072	ERR4422641	5244.35919472963	1822	6031	AMPLICON	ILLUMINA	2020-05-14	Severe acute respiratory syndrome coronavirus 2	PAIRED	WELLCOME SANGER INSTITUTE	United Kingdom	Europe	none	none	0.381443298969072	ERR4422641	ERR4422641	none	none	7528	C	T	C>T	orf1a	NSP3	GTC	GTT	7263	4809	1603	V	V	C7528T;V1603V;orf1a;NSP3	FALSE	FALSE	No	TRUE	Synonymous	NA	TRUE	TRUE	FALSE	FALSE	FALSE	FALSE	TRUE	FALSE	TRUE	2421	1	NSP3:V1603V
ERR4422641	21220	1	0	0.0	0.0	0	0.0	0.0	0	0.0	0.0	713	60.0	60.0	0	NA	NA	NA	NA	713	713	59	0.08274894810659186	654	0.9172510518934082	713	1	ERR4422641	5244.35919472963	1822	6031	AMPLICON	ILLUMINA	2020-05-14	Severe acute respiratory syndrome coronavirus 2	PAIRED	WELLCOME SANGER INSTITUTE	United Kingdom	Europe	none	none	1	ERR4422641	ERR4422641	none	none	21220	G	T	G>T	orf1b	NSP16	GCA	TCA	7753	562	188	A	S	G21220T;A188S;orf1b;NSP16	FALSE	FALSE	Yes	FALSE	Non-Synonymous	NA	TRUE	FALSE	FALSE	FALSE	FALSE	FALSE	FALSE	FALSE	FALSE	2585	1	NSP16:A188S
ERR4422641	28881	3	7653	60.0	36.01	2	60.0	60.0	2	60.0	60.0	0	0.0	0.0	0	NA	NA	NA	NA	7673	7673	1782	0.23284986279890238	5871	0.7671501372010976	7653	0.997393457578522	ERR4422641	5244.35919472963	1822	6031	AMPLICON	ILLUMINA	2020-05-14	Severe acute respiratory syndrome coronavirus 2	PAIRED	WELLCOME SANGER INSTITUTE	United Kingdom	Europe	none	none	0.997393457578522	ERR4422641	ERR4422641	none	none	28881	G	A	G>A	N	N	AGG	AAG	608	608	203	R	K	G28881A;R203K;N;N	FALSE	FALSE	Yes	FALSE	Non-Synonymous	NA	TRUE	TRUE	FALSE	FALSE	FALSE	FALSE	FALSE	FALSE	FALSE	203	1	N:R203K
ERR4422641	28882	2	7681	60.0	36.1	0	0.0	0.0	0	0.0	0.0	4	60.0	60.0	0	NA	NA	NA	NA	7685	7685	1839	0.23942195026689234	5842	0.7605780497331077	7681	0.999479505530254	ERR4422641	5244.35919472963	1822	6031	AMPLICON	ILLUMINA	2020-05-14	Severe acute respiratory syndrome coronavirus 2	PAIRED	WELLCOME SANGER INSTITUTE	United Kingdom	Europe	none	none	0.999479505530254	ERR4422641	ERR4422641	none	none	28882	G	A	G>A	N	N	AGG	AGA	609	609	203	R	R	G28882A;R203R;N;N	FALSE	FALSE	Yes	TRUE	Synonymous	NA	TRUE	TRUE	FALSE	FALSE	FALSE	FALSE	FALSE	FALSE	FALSE	203	1	N:R203R
ERR4422641	28883	1	0	0.0	0.0	7924	60.0	60.0	0	0.0	0.0	0	0.0	0.0	0	NA	NA	NA	NA	7924	7924	1873	0.23637051993942454	6051	0.7636294800605755	7924	1	ERR4422641	5244.35919472963	1822	6031	AMPLICON	ILLUMINA	2020-05-14	Severe acute respiratory syndrome coronavirus 2	PAIRED	WELLCOME SANGER INSTITUTE	United Kingdom	Europe	none	none	1	ERR4422641	ERR4422641	none	none	28883	G	C	G>C	N	N	GGA	CGA	610	610	204	G	R	G28883C;G204R;N;N	FALSE	FALSE	Yes	FALSE	Non-Synonymous	NA	TRUE	TRUE	FALSE	FALSE	FALSE	FALSE	FALSE	FALSE	FALSE	204	1	N:G204R
ERR4422642	3037	2	0	0.0	0.0	2	60.0	60.0	0	0.0	0.0	7676	60.0	60.0	0	NA	NA	NA	NA	7688	7688	3385	0.4409848879624805	4291	0.5590151120375195	7676	0.99843912591051	ERR4422642	4651.18352673645	2199	3313	AMPLICON	ILLUMINA	2020-04-18	Severe acute respiratory syndrome coronavirus 2	PAIRED	WELLCOME SANGER INSTITUTE	United Kingdom	Europe	none	none	0.99843912591051	ERR4422642	ERR4422642	none	none	3037	C	T	C>T	orf1a	NSP3	TTC	TTT	2772	318	106	F	F	C3037T;F106F;orf1a;NSP3	FALSE	FALSE	Yes	TRUE	Synonymous	NA	TRUE	TRUE	FALSE	FALSE	FALSE	FALSE	TRUE	TRUE	TRUE	924	1	NSP3:F106F
ERR4422642	28881	4	7449	60.0	35.67	4	60.0	60.0	1	60.0	60.0	2	60.0	60.0	0	NA	NA	NA	NA	7458	7458	3698	0.49644247550006715	3751	0.5035575244999329	7449	0.998793242156074	ERR4422642	4651.18352673645	2199	3313	AMPLICON	ILLUMINA	2020-04-18	Severe acute respiratory syndrome coronavirus 2	PAIRED	WELLCOME SANGER INSTITUTE	United Kingdom	Europe	none	none	0.998793242156074	ERR4422642	ERR4422642	none	none	28881	G	A	G>A	N	N	AGG	AAG	608	608	203	R	K	G28881A;R203K;N;N	FALSE	FALSE	Yes	FALSE	Non-Synonymous	NA	TRUE	TRUE	FALSE	FALSE	FALSE	FALSE	FALSE	FALSE	FALSE	203	1	N:R203K
ERR4422642	28882	2	7675	60.0	36.14	0	0.0	0.0	0	0.0	0.0	16	60.0	60.0	0	NA	NA	NA	NA	7691	7691	3944	0.5138762214983713	3731	0.4861237785016287	7675	0.997919646339878	ERR4422642	4651.18352673645	2199	3313	AMPLICON	ILLUMINA	2020-04-18	Severe acute respiratory syndrome coronavirus 2	PAIRED	WELLCOME SANGER INSTITUTE	United Kingdom	Europe	none	none	0.997919646339878	ERR4422642	ERR4422642	none	none	28882	G	A	G>A	N	N	AGG	AGA	609	609	203	R	R	G28882A;R203R;N;N	FALSE	FALSE	Yes	TRUE	Synonymous	NA	TRUE	TRUE	FALSE	FALSE	FALSE	FALSE	FALSE	FALSE	FALSE	203	1	N:R203R
ERR4422642	28883	3	2	60.0	37.0	7908	60.0	60.0	0	0.0	0.0	4	60.0	60.0	0	NA	NA	NA	NA	7914	7914	3999	0.5056904400606981	3909	0.494309559939302	7908	0.999241849886278	ERR4422642	4651.18352673645	2199	3313	AMPLICON	ILLUMINA	2020-04-18	Severe acute respiratory syndrome coronavirus 2	PAIRED	WELLCOME SANGER INSTITUTE	United Kingdom	Europe	none	none	0.999241849886278	ERR4422642	ERR4422642	none	none	28883	G	C	G>C	N	N	GGA	CGA	610	610	204	G	R	G28883C;G204R;N;N	FALSE	FALSE	Yes	FALSE	Non-Synonymous	NA	TRUE	TRUE	FALSE	FALSE	FALSE	FALSE	FALSE	FALSE	FALSE	204	1	N:G204R
ERR4422645	635	2	0	0.0	0.0	429	60.0	60.0	0	0.0	0.0	76	60.0	60.0	0	NA	NA	NA	NA	505	505	2	0.02631578947368421	74	0.9736842105263158	76	0.15049504950495	ERR4422645	3692.8028960305	1571	3412	AMPLICON	ILLUMINA	2020-05-11	Severe acute respiratory syndrome coronavirus 2	PAIRED	WELLCOME SANGER INSTITUTE	United Kingdom	Europe	none	none	0.15049504950495	ERR4422645	ERR4422645	none	none	635	C	T	C>T	orf1a	NSP1	CGT	TGT	370	370	124	R	C	C635T;R124C;orf1a;NSP1	FALSE	FALSE	No	FALSE	Non-Synonymous	NA	TRUE	TRUE	FALSE	FALSE	FALSE	FALSE	FALSE	FALSE	FALSE	124	1	NSP1:R124C
ERR4422645	3037	1	0	0.0	0.0	0	0.0	0.0	0	0.0	0.0	7792	60.0	60.0	0	NA	NA	NA	NA	7792	7792	5876	0.7541067761806981	1916	0.24589322381930184	7792	1	ERR4422645	3692.8028960305	1571	3412	AMPLICON	ILLUMINA	2020-05-11	Severe acute respiratory syndrome coronavirus 2	PAIRED	WELLCOME SANGER INSTITUTE	United Kingdom	Europe	none	none	1	ERR4422645	ERR4422645	none	none	3037	C	T	C>T	orf1a	NSP3	TTC	TTT	2772	318	106	F	F	C3037T;F106F;orf1a;NSP3	FALSE	FALSE	Yes	TRUE	Synonymous	NA	TRUE	TRUE	FALSE	FALSE	FALSE	FALSE	TRUE	TRUE	TRUE	924	1	NSP3:F106F
ERR4422645	14408	1	0	0.0	0.0	0	0.0	0.0	0	0.0	0.0	7799	60.0	60.0	0	NA	NA	NA	NA	7799	7799	5974	0.7659956404667265	1825	0.2340043595332735	7799	1	ERR4422645	3692.8028960305	1571	3412	AMPLICON	ILLUMINA	2020-05-11	Severe acute respiratory syndrome coronavirus 2	PAIRED	WELLCOME SANGER INSTITUTE	United Kingdom	Europe	none	none	1	ERR4422645	ERR4422645	none	none	14408	C	T	C>T	orf1b	NSP12	CCT	CTT	941	968	323	P	L	C14408T;P323L;orf1b;NSP12	FALSE	FALSE	Yes	FALSE	Non-Synonymous	NA	TRUE	FALSE	FALSE	FALSE	FALSE	FALSE	FALSE	FALSE	FALSE	314	1	NSP12:P323L
ERR4422645	28881	3	2592	60.0	35.55	4	60.0	60.0	0	0.0	0.0	2	60.0	60.0	0	NA	NA	NA	NA	2600	2600	1102	0.4251543209876543	1490	0.5748456790123457	2592	0.996923076923077	ERR4422645	3692.8028960305	1571	3412	AMPLICON	ILLUMINA	2020-05-11	Severe acute respiratory syndrome coronavirus 2	PAIRED	WELLCOME SANGER INSTITUTE	United Kingdom	Europe	none	none	0.996923076923077	ERR4422645	ERR4422645	none	none	28881	G	A	G>A	N	N	AGG	AAG	608	608	203	R	K	G28881A;R203K;N;N	FALSE	FALSE	Yes	FALSE	Non-Synonymous	NA	TRUE	TRUE	FALSE	FALSE	FALSE	FALSE	FALSE	FALSE	FALSE	203	1	N:R203K
ERR4422645	28882	1	2690	60.0	35.98	0	0.0	0.0	0	0.0	0.0	0	0.0	0.0	0	NA	NA	NA	NA	2690	2690	1226	0.4557620817843866	1464	0.5442379182156134	2690	1	ERR4422645	3692.8028960305	1571	3412	AMPLICON	ILLUMINA	2020-05-11	Severe acute respiratory syndrome coronavirus 2	PAIRED	WELLCOME SANGER INSTITUTE	United Kingdom	Europe	none	none	1	ERR4422645	ERR4422645	none	none	28882	G	A	G>A	N	N	AGG	AGA	609	609	203	R	R	G28882A;R203R;N;N	FALSE	FALSE	Yes	TRUE	Synonymous	NA	TRUE	TRUE	FALSE	FALSE	FALSE	FALSE	FALSE	FALSE	FALSE	203	1	N:R203R
ERR4422645	28883	1	0	0.0	0.0	2792	60.0	60.0	0	0.0	0.0	0	0.0	0.0	0	NA	NA	NA	NA	2792	2792	1256	0.4498567335243553	1536	0.5501432664756447	2792	1	ERR4422645	3692.8028960305	1571	3412	AMPLICON	ILLUMINA	2020-05-11	Severe acute respiratory syndrome coronavirus 2	PAIRED	WELLCOME SANGER INSTITUTE	United Kingdom	Europe	none	none	1	ERR4422645	ERR4422645	none	none	28883	G	C	G>C	N	N	GGA	CGA	610	610	204	G	R	G28883C;G204R;N;N	FALSE	FALSE	Yes	FALSE	Non-Synonymous	NA	TRUE	TRUE	FALSE	FALSE	FALSE	FALSE	FALSE	FALSE	FALSE	204	1	N:G204R
ERR4422648	3037	2	0	0.0	0.0	2	60.0	60.0	0	0.0	0.0	7796	60.0	60.0	0	NA	NA	NA	NA	7802	7802	5618	0.7206259620318112	2178	0.2793740379681888	7796	0.999230966418867	ERR4422648	4531.62548908136	385	1571	AMPLICON	ILLUMINA	2020-04-16	Severe acute respiratory syndrome coronavirus 2	PAIRED	WELLCOME SANGER INSTITUTE	United Kingdom	Europe	none	none	0.999230966418867	ERR4422648	ERR4422648	none	none	3037	C	T	C>T	orf1a	NSP3	TTC	TTT	2772	318	106	F	F	C3037T;F106F;orf1a;NSP3	FALSE	FALSE	Yes	TRUE	Synonymous	NA	TRUE	TRUE	FALSE	FALSE	FALSE	FALSE	TRUE	TRUE	TRUE	924	1	NSP3:F106F
ERR4422648	14408	2	0	0.0	0.0	2	60.0	60.0	0	0.0	0.0	7746	60.0	60.0	0	NA	NA	NA	NA	7748	7748	3124	0.40330493157758845	4622	0.5966950684224116	7746	0.999741868869386	ERR4422648	4531.62548908136	385	1571	AMPLICON	ILLUMINA	2020-04-16	Severe acute respiratory syndrome coronavirus 2	PAIRED	WELLCOME SANGER INSTITUTE	United Kingdom	Europe	none	none	0.999741868869386	ERR4422648	ERR4422648	none	none	14408	C	T	C>T	orf1b	NSP12	CCT	CTT	941	968	323	P	L	C14408T;P323L;orf1b;NSP12	FALSE	FALSE	Yes	FALSE	Non-Synonymous	NA	TRUE	FALSE	FALSE	FALSE	FALSE	FALSE	FALSE	FALSE	FALSE	314	1	NSP12:P323L
ERR4422648	21846	2	0	0.0	0.0	0	0.0	0.0	2	60.0	60.0	7567	60.0	60.0	0	NA	NA	NA	NA	7569	7569	4930	0.6515131492004758	2637	0.34848685079952424	7567	0.999735764301757	ERR4422648	4531.62548908136	385	1571	AMPLICON	ILLUMINA	2020-04-16	Severe acute respiratory syndrome coronavirus 2	PAIRED	WELLCOME SANGER INSTITUTE	United Kingdom	Europe	none	none	0.999735764301757	ERR4422648	ERR4422648	none	none	21846	C	T	C>T	S	S	ACT	ATT	284	284	95	T	I	C21846T;T95I;S;S	FALSE	FALSE	Yes	FALSE	Non-Synonymous	NTD	TRUE	TRUE	FALSE	FALSE	FALSE	FALSE	TRUE	TRUE	FALSE	95	1	S:T95I
ERR4422648	28881	2	7403	60.0	35.74	8	60.0	60.0	0	0.0	0.0	0	0.0	0.0	0	NA	NA	NA	NA	7415	7415	5229	0.7063352694853438	2174	0.29366473051465625	7403	0.99838165879973	ERR4422648	4531.62548908136	385	1571	AMPLICON	ILLUMINA	2020-04-16	Severe acute respiratory syndrome coronavirus 2	PAIRED	WELLCOME SANGER INSTITUTE	United Kingdom	Europe	none	none	0.99838165879973	ERR4422648	ERR4422648	none	none	28881	G	A	G>A	N	N	AGG	AAG	608	608	203	R	K	G28881A;R203K;N;N	FALSE	FALSE	Yes	FALSE	Non-Synonymous	NA	TRUE	TRUE	FALSE	FALSE	FALSE	FALSE	FALSE	FALSE	FALSE	203	1	N:R203K
ERR4422648	28882	1	7780	60.0	36.31	0	0.0	0.0	0	0.0	0.0	0	0.0	0.0	0	NA	NA	NA	NA	7780	7780	5624	0.722879177377892	2156	0.27712082262210797	7780	1	ERR4422648	4531.62548908136	385	1571	AMPLICON	ILLUMINA	2020-04-16	Severe acute respiratory syndrome coronavirus 2	PAIRED	WELLCOME SANGER INSTITUTE	United Kingdom	Europe	none	none	1	ERR4422648	ERR4422648	none	none	28882	G	A	G>A	N	N	AGG	AGA	609	609	203	R	R	G28882A;R203R;N;N	FALSE	FALSE	Yes	TRUE	Synonymous	NA	TRUE	TRUE	FALSE	FALSE	FALSE	FALSE	FALSE	FALSE	FALSE	203	1	N:R203R
ERR4422648	28883	1	0	0.0	0.0	7939	60.0	60.0	0	0.0	0.0	0	0.0	0.0	0	NA	NA	NA	NA	7939	7939	5702	0.7182264768862577	2237	0.28177352311374226	7939	1	ERR4422648	4531.62548908136	385	1571	AMPLICON	ILLUMINA	2020-04-16	Severe acute respiratory syndrome coronavirus 2	PAIRED	WELLCOME SANGER INSTITUTE	United Kingdom	Europe	none	none	1	ERR4422648	ERR4422648	none	none	28883	G	C	G>C	N	N	GGA	CGA	610	610	204	G	R	G28883C;G204R;N;N	FALSE	FALSE	Yes	FALSE	Non-Synonymous	NA	TRUE	TRUE	FALSE	FALSE	FALSE	FALSE	FALSE	FALSE	FALSE	204	1	N:G204R
ERR4422649	3037	1	0	0.0	0.0	0	0.0	0.0	0	0.0	0.0	4576	60.0	60.0	0	NA	NA	NA	NA	4576	4576	2312	0.5052447552447552	2264	0.49475524475524474	4576	1	ERR4422649	3220.71598167408	1967	6588	AMPLICON	ILLUMINA	2020-05-14	Severe acute respiratory syndrome coronavirus 2	PAIRED	WELLCOME SANGER INSTITUTE	United Kingdom	Europe	none	none	1	ERR4422649	ERR4422649	none	none	3037	C	T	C>T	orf1a	NSP3	TTC	TTT	2772	318	106	F	F	C3037T;F106F;orf1a;NSP3	FALSE	FALSE	Yes	TRUE	Synonymous	NA	TRUE	TRUE	FALSE	FALSE	FALSE	FALSE	TRUE	TRUE	TRUE	924	1	NSP3:F106F
ERR4422649	14408	2	0	0.0	0.0	0	0.0	0.0	2	60.0	60.0	3970	60.0	60.0	0	NA	NA	NA	NA	3972	3972	1986	0.5002518891687657	1984	0.49974811083123427	3970	0.999496475327291	ERR4422649	3220.71598167408	1967	6588	AMPLICON	ILLUMINA	2020-05-14	Severe acute respiratory syndrome coronavirus 2	PAIRED	WELLCOME SANGER INSTITUTE	United Kingdom	Europe	none	none	0.999496475327291	ERR4422649	ERR4422649	none	none	14408	C	T	C>T	orf1b	NSP12	CCT	CTT	941	968	323	P	L	C14408T;P323L;orf1b;NSP12	FALSE	FALSE	Yes	FALSE	Non-Synonymous	NA	TRUE	FALSE	FALSE	FALSE	FALSE	FALSE	FALSE	FALSE	FALSE	314	1	NSP12:P323L
ERR4422649	22992	2	2	60.0	25.0	0	0.0	0.0	0	0.0	0.0	7873	60.0	60.0	0	NA	NA	NA	NA	7875	7875	6754	0.8578686650577925	1119	0.14213133494220753	7873	0.999746031746032	ERR4422649	3220.71598167408	1967	6588	AMPLICON	ILLUMINA	2020-05-14	Severe acute respiratory syndrome coronavirus 2	PAIRED	WELLCOME SANGER INSTITUTE	United Kingdom	Europe	none	none	0.999746031746032	ERR4422649	ERR4422649	none	none	22992	G	T	G>T	S	S	AGC	ATC	1430	1430	477	S	I	G22992T;S477I;S;S	FALSE	FALSE	Yes	FALSE	Non-Synonymous	RBD	TRUE	TRUE	FALSE	FALSE	FALSE	FALSE	TRUE	TRUE	FALSE	477	1	S:S477I
ERR4422649	28854	1	0	0.0	0.0	0	0.0	0.0	0	0.0	0.0	1738	60.0	60.0	0	NA	NA	NA	NA	1738	1738	912	0.5247410817031071	826	0.475258918296893	1738	1	ERR4422649	3220.71598167408	1967	6588	AMPLICON	ILLUMINA	2020-05-14	Severe acute respiratory syndrome coronavirus 2	PAIRED	WELLCOME SANGER INSTITUTE	United Kingdom	Europe	none	none	1	ERR4422649	ERR4422649	none	none	28854	C	T	C>T	N	N	TCA	TTA	581	581	194	S	L	C28854T;S194L;N;N	FALSE	FALSE	Yes	FALSE	Non-Synonymous	NA	TRUE	TRUE	FALSE	FALSE	FALSE	FALSE	TRUE	TRUE	FALSE	194	1	N:S194L
ERR4422651	28882	2	7362	60.0	35.58	0	0.0	0.0	0	0.0	0.0	4	60.0	60.0	0	NA	NA	NA	NA	7366	7366	616	0.08367291496875849	6746	0.9163270850312415	7362	0.99945696443117	ERR4422651	5163.33906297027	2606	7433	AMPLICON	ILLUMINA	2020-04-16	Severe acute respiratory syndrome coronavirus 2	PAIRED	WELLCOME SANGER INSTITUTE	United Kingdom	Europe	none	none	0.99945696443117	ERR4422651	ERR4422651	none	none	28882	G	A	G>A	N	N	AGG	AGA	609	609	203	R	R	G28882A;R203R;N;N	FALSE	FALSE	Yes	TRUE	Synonymous	NA	TRUE	TRUE	FALSE	FALSE	FALSE	FALSE	FALSE	FALSE	FALSE	203	1	N:R203R
ERR4422651	28883	1	0	0.0	0.0	7826	60.0	60.0	0	0.0	0.0	0	0.0	0.0	0	NA	NA	NA	NA	7826	7826	655	0.0836953743930488	7171	0.9163046256069511	7826	1	ERR4422651	5163.33906297027	2606	7433	AMPLICON	ILLUMINA	2020-04-16	Severe acute respiratory syndrome coronavirus 2	PAIRED	WELLCOME SANGER INSTITUTE	United Kingdom	Europe	none	none	1	ERR4422651	ERR4422651	none	none	28883	G	C	G>C	N	N	GGA	CGA	610	610	204	G	R	G28883C;G204R;N;N	FALSE	FALSE	Yes	FALSE	Non-Synonymous	NA	TRUE	TRUE	FALSE	FALSE	FALSE	FALSE	FALSE	FALSE	FALSE	204	1	N:G204R
ERR4422652	3037	1	0	0.0	0.0	0	0.0	0.0	0	0.0	0.0	7707	60.0	60.0	0	NA	NA	NA	NA	7711	7711	163	0.021149604255871285	7544	0.9788503957441287	7707	0.999481260536895	ERR4422652	5199.96124134702	1150	5882	AMPLICON	ILLUMINA	2020-04-18	Severe acute respiratory syndrome coronavirus 2	PAIRED	WELLCOME SANGER INSTITUTE	United Kingdom	Europe	none	none	0.999481260536895	ERR4422652	ERR4422652	none	none	3037	C	T	C>T	orf1a	NSP3	TTC	TTT	2772	318	106	F	F	C3037T;F106F;orf1a;NSP3	FALSE	FALSE	Yes	TRUE	Synonymous	NA	TRUE	TRUE	FALSE	FALSE	FALSE	FALSE	TRUE	TRUE	TRUE	924	1	NSP3:F106F
ERR4422652	6294	2	0	0.0	0.0	188	60.0	60.0	0	0.0	0.0	2	60.0	60.0	0	NA	NA	NA	NA	190	190	94	0.5	94	0.5	188	0.989473684210526	ERR4422652	5199.96124134702	1150	5882	AMPLICON	ILLUMINA	2020-04-18	Severe acute respiratory syndrome coronavirus 2	PAIRED	WELLCOME SANGER INSTITUTE	United Kingdom	Europe	none	none	0.989473684210526	ERR4422652	ERR4422652	none	none	6294	T	C	T>C	orf1a	NSP3	ATA	ACA	6029	3575	1192	I	T	T6294C;I1192T;orf1a;NSP3	FALSE	FALSE	Yes	FALSE	Non-Synonymous	NA	TRUE	TRUE	FALSE	FALSE	FALSE	FALSE	TRUE	FALSE	FALSE	2010	1	NSP3:I1192T
ERR4422652	28310	2	0	0.0	0.0	2	60.0	60.0	0	0.0	0.0	7961	60.0	60.0	0	NA	NA	NA	NA	7965	7965	196	0.024620022610224845	7765	0.9753799773897751	7961	0.999497802887633	ERR4422652	5199.96124134702	1150	5882	AMPLICON	ILLUMINA	2020-04-18	Severe acute respiratory syndrome coronavirus 2	PAIRED	WELLCOME SANGER INSTITUTE	United Kingdom	Europe	none	none	0.999497802887633	ERR4422652	ERR4422652	none	none	28310	C	T	C>T	N	N	CCC	TCC	37	37	13	P	S	C28310T;P13S;N;N	FALSE	FALSE	Yes	FALSE	Non-Synonymous	NA	TRUE	TRUE	FALSE	FALSE	FALSE	FALSE	TRUE	TRUE	FALSE	13	1	N:P13S
ERR4422654	17795	2	0	0.0	0.0	107	60.0	60.0	0	0.0	0.0	33	60.0	60.0	0	NA	NA	NA	NA	140	140	29	0.8787878787878788	4	0.12121212121212122	33	0.235714285714286	ERR4422654	5106.02086747149	4469	7442	AMPLICON	ILLUMINA	2020-04-15	Severe acute respiratory syndrome coronavirus 2	PAIRED	WELLCOME SANGER INSTITUTE	United Kingdom	Europe	none	none	0.235714285714286	ERR4422654	ERR4422654	none	none	17795	C	T	C>T	orf1b	NSP13	GCT	GTT	4328	1559	520	A	V	C17795T;A520V;orf1b;NSP13	FALSE	FALSE	No	FALSE	Non-Synonymous	NA	TRUE	TRUE	FALSE	TRUE	FALSE	FALSE	FALSE	FALSE	TRUE	1443	1	NSP13:A520V
ERR4422654	28836	3	0	0.0	0.0	2	60.0	60.0	6	60.0	60.0	7200	60.0	60.0	0	NA	NA	NA	NA	7210	7210	1050	0.14583333333333334	6150	0.8541666666666666	7200	0.998613037447989	ERR4422654	5106.02086747149	4469	7442	AMPLICON	ILLUMINA	2020-04-15	Severe acute respiratory syndrome coronavirus 2	PAIRED	WELLCOME SANGER INSTITUTE	United Kingdom	Europe	none	none	0.998613037447989	ERR4422654	ERR4422654	none	none	28836	C	T	C>T	N	N	TCA	TTA	563	563	188	S	L	C28836T;S188L;N;N	FALSE	FALSE	Yes	FALSE	Non-Synonymous	NA	TRUE	TRUE	FALSE	FALSE	FALSE	FALSE	TRUE	TRUE	FALSE	188	1	N:S188L
ERR4422657	3037	2	0	0.0	0.0	2	60.0	60.0	0	0.0	0.0	1988	60.0	60.0	0	NA	NA	NA	NA	1990	1990	1004	0.5050301810865191	984	0.4949698189134809	1988	0.998994974874372	ERR4422657	1922.63488613183	5820	9461	AMPLICON	ILLUMINA	2020-05-14	Severe acute respiratory syndrome coronavirus 2	PAIRED	WELLCOME SANGER INSTITUTE	United Kingdom	Europe	none	none	0.998994974874372	ERR4422657	ERR4422657	none	none	3037	C	T	C>T	orf1a	NSP3	TTC	TTT	2772	318	106	F	F	C3037T;F106F;orf1a;NSP3	FALSE	FALSE	Yes	TRUE	Synonymous	NA	TRUE	TRUE	FALSE	FALSE	FALSE	FALSE	TRUE	TRUE	TRUE	924	1	NSP3:F106F
ERR4422657	6345	2	0	0.0	0.0	214	60.0	60.0	0	0.0	0.0	2252	60.0	60.0	0	NA	NA	NA	NA	2466	2466	112	0.5233644859813084	102	0.4766355140186916	214	0.0867802108678021	ERR4422657	1922.63488613183	5820	9461	AMPLICON	ILLUMINA	2020-05-14	Severe acute respiratory syndrome coronavirus 2	PAIRED	WELLCOME SANGER INSTITUTE	United Kingdom	Europe	none	none	0.0867802108678021	ERR4422657	ERR4422657	none	none	6345	T	C	T>C	orf1a	NSP3	GTA	GCA	6080	3626	1209	V	A	T6345C;V1209A;orf1a;NSP3	FALSE	FALSE	No	FALSE	Non-Synonymous	NA	TRUE	TRUE	FALSE	FALSE	FALSE	FALSE	TRUE	TRUE	FALSE	2027	1	NSP3:V1209A
ERR4422657	10553	2	0	0.0	0.0	1308	60.0	60.0	0	0.0	0.0	4146	60.0	60.0	0	NA	NA	NA	NA	5454	5454	712	0.5443425076452599	596	0.45565749235474007	1308	0.23982398239824	ERR4422657	1922.63488613183	5820	9461	AMPLICON	ILLUMINA	2020-05-14	Severe acute respiratory syndrome coronavirus 2	PAIRED	WELLCOME SANGER INSTITUTE	United Kingdom	Europe	none	none	0.23982398239824	ERR4422657	ERR4422657	none	none	10553	T	C	T>C	orf1a	NSP5	TTA	CTA	10288	499	167	L	L	T10553C;L167L;orf1a;NSP5	FALSE	FALSE	No	TRUE	Synonymous	NA	TRUE	TRUE	FALSE	FALSE	FALSE	FALSE	TRUE	FALSE	TRUE	3430	1	NSP5:L167L
ERR4422657	14408	1	0	0.0	0.0	0	0.0	0.0	0	0.0	0.0	1516	60.0	60.0	0	NA	NA	NA	NA	1516	1516	750	0.4947229551451187	766	0.5052770448548812	1516	1	ERR4422657	1922.63488613183	5820	9461	AMPLICON	ILLUMINA	2020-05-14	Severe acute respiratory syndrome coronavirus 2	PAIRED	WELLCOME SANGER INSTITUTE	United Kingdom	Europe	none	none	1	ERR4422657	ERR4422657	none	none	14408	C	T	C>T	orf1b	NSP12	CCT	CTT	941	968	323	P	L	C14408T;P323L;orf1b;NSP12	FALSE	FALSE	Yes	FALSE	Non-Synonymous	NA	TRUE	FALSE	FALSE	FALSE	FALSE	FALSE	FALSE	FALSE	FALSE	314	1	NSP12:P323L
ERR4422657	28881	1	742	60.0	35.8	0	0.0	0.0	0	0.0	0.0	0	0.0	0.0	0	NA	NA	NA	NA	742	742	410	0.5525606469002695	332	0.4474393530997305	742	1	ERR4422657	1922.63488613183	5820	9461	AMPLICON	ILLUMINA	2020-05-14	Severe acute respiratory syndrome coronavirus 2	PAIRED	WELLCOME SANGER INSTITUTE	United Kingdom	Europe	none	none	1	ERR4422657	ERR4422657	none	none	28881	G	A	G>A	N	N	AGG	AAG	608	608	203	R	K	G28881A;R203K;N;N	FALSE	FALSE	Yes	FALSE	Non-Synonymous	NA	TRUE	TRUE	FALSE	FALSE	FALSE	FALSE	FALSE	FALSE	FALSE	203	1	N:R203K
ERR4422657	28882	1	766	60.0	36.34	0	0.0	0.0	0	0.0	0.0	0	0.0	0.0	0	NA	NA	NA	NA	766	766	444	0.5796344647519582	322	0.42036553524804177	766	1	ERR4422657	1922.63488613183	5820	9461	AMPLICON	ILLUMINA	2020-05-14	Severe acute respiratory syndrome coronavirus 2	PAIRED	WELLCOME SANGER INSTITUTE	United Kingdom	Europe	none	none	1	ERR4422657	ERR4422657	none	none	28882	G	A	G>A	N	N	AGG	AGA	609	609	203	R	R	G28882A;R203R;N;N	FALSE	FALSE	Yes	TRUE	Synonymous	NA	TRUE	TRUE	FALSE	FALSE	FALSE	FALSE	FALSE	FALSE	FALSE	203	1	N:R203R
ERR4422657	28883	1	0	0.0	0.0	782	60.0	60.0	0	0.0	0.0	0	0.0	0.0	0	NA	NA	NA	NA	782	782	452	0.578005115089514	330	0.4219948849104859	782	1	ERR4422657	1922.63488613183	5820	9461	AMPLICON	ILLUMINA	2020-05-14	Severe acute respiratory syndrome coronavirus 2	PAIRED	WELLCOME SANGER INSTITUTE	United Kingdom	Europe	none	none	1	ERR4422657	ERR4422657	none	none	28883	G	C	G>C	N	N	GGA	CGA	610	610	204	G	R	G28883C;G204R;N;N	FALSE	FALSE	Yes	FALSE	Non-Synonymous	NA	TRUE	TRUE	FALSE	FALSE	FALSE	FALSE	FALSE	FALSE	FALSE	204	1	N:G204R
ERR4422660	3037	1	0	0.0	0.0	0	0.0	0.0	0	0.0	0.0	2344	60.0	60.0	0	NA	NA	NA	NA	2344	2344	1232	0.5255972696245734	1112	0.47440273037542663	2344	1	ERR4422660	1951.06962512123	6884	11751	AMPLICON	ILLUMINA	2020-05-14	Severe acute respiratory syndrome coronavirus 2	PAIRED	WELLCOME SANGER INSTITUTE	United Kingdom	Europe	none	none	1	ERR4422660	ERR4422660	none	none	3037	C	T	C>T	orf1a	NSP3	TTC	TTT	2772	318	106	F	F	C3037T;F106F;orf1a;NSP3	FALSE	FALSE	Yes	TRUE	Synonymous	NA	TRUE	TRUE	FALSE	FALSE	FALSE	FALSE	TRUE	TRUE	TRUE	924	1	NSP3:F106F
ERR4422660	3325	2	0	0.0	0.0	176	60.0	60.0	0	0.0	0.0	1070	60.0	60.0	0	NA	NA	NA	NA	1246	1246	86	0.48863636363636365	90	0.5113636363636364	176	0.141252006420546	ERR4422660	1951.06962512123	6884	11751	AMPLICON	ILLUMINA	2020-05-14	Severe acute respiratory syndrome coronavirus 2	PAIRED	WELLCOME SANGER INSTITUTE	United Kingdom	Europe	none	none	0.141252006420546	ERR4422660	ERR4422660	none	none	3325	T	C	T>C	orf1a	NSP3	GTT	GTC	3060	606	202	V	V	T3325C;V202V;orf1a;NSP3	FALSE	FALSE	No	TRUE	Synonymous	NA	TRUE	TRUE	FALSE	FALSE	FALSE	FALSE	TRUE	TRUE	FALSE	1020	1	NSP3:V202V
ERR4422660	7479	2	2990	60.0	36.38	0	0.0	0.0	840	60.0	60.0	0	0.0	0.0	0	NA	NA	NA	NA	3830	3830	448	0.5333333333333333	392	0.4666666666666667	840	0.219321148825065	ERR4422660	1951.06962512123	6884	11751	AMPLICON	ILLUMINA	2020-05-14	Severe acute respiratory syndrome coronavirus 2	PAIRED	WELLCOME SANGER INSTITUTE	United Kingdom	Europe	none	none	0.219321148825065	ERR4422660	ERR4422660	none	none	7479	A	G	A>G	orf1a	NSP3	AAT	AGT	7214	4760	1587	N	S	A7479G;N1587S;orf1a;NSP3	FALSE	FALSE	No	FALSE	Non-Synonymous	NA	TRUE	FALSE	FALSE	FALSE	FALSE	FALSE	FALSE	FALSE	FALSE	2405	1	NSP3:N1587S
ERR4422660	8447	2	0	0.0	0.0	2	60.0	60.0	0	0.0	0.0	378	60.0	60.0	0	NA	NA	NA	NA	380	380	178	0.4708994708994709	200	0.5291005291005291	378	0.994736842105263	ERR4422660	1951.06962512123	6884	11751	AMPLICON	ILLUMINA	2020-05-14	Severe acute respiratory syndrome coronavirus 2	PAIRED	WELLCOME SANGER INSTITUTE	United Kingdom	Europe	none	none	0.994736842105263	ERR4422660	ERR4422660	none	none	8447	C	T	C>T	orf1a	NSP3	CAA	TAA	8182	5728	1910	Q	Stop	C8447T;Q1910Stop;orf1a;NSP3	TRUE	FALSE	Yes	NA	Nonsense	NA	TRUE	FALSE	FALSE	FALSE	FALSE	FALSE	FALSE	FALSE	FALSE	2728	1	NSP3:Q1910Stop
ERR4422660	10000	2	0	0.0	0.0	86	60.0	60.0	0	0.0	0.0	626	60.0	60.0	0	NA	NA	NA	NA	712	712	52	0.6046511627906976	34	0.3953488372093023	86	0.120786516853933	ERR4422660	1951.06962512123	6884	11751	AMPLICON	ILLUMINA	2020-05-14	Severe acute respiratory syndrome coronavirus 2	PAIRED	WELLCOME SANGER INSTITUTE	United Kingdom	Europe	none	none	0.120786516853933	ERR4422660	ERR4422660	none	none	10000	T	C	T>C	orf1a	NSP4	GGT	GGC	9735	1446	482	G	G	T10000C;G482G;orf1a;NSP4	FALSE	FALSE	No	TRUE	Synonymous	NA	TRUE	TRUE	FALSE	FALSE	FALSE	FALSE	TRUE	FALSE	TRUE	3245	1	NSP4:G482G
ERR4422660	10002	2	0	0.0	0.0	632	60.0	60.0	0	0.0	0.0	98	60.0	60.0	0	NA	NA	NA	NA	730	730	50	0.5102040816326531	48	0.4897959183673469	98	0.134246575342466	ERR4422660	1951.06962512123	6884	11751	AMPLICON	ILLUMINA	2020-05-14	Severe acute respiratory syndrome coronavirus 2	PAIRED	WELLCOME SANGER INSTITUTE	United Kingdom	Europe	none	none	0.134246575342466	ERR4422660	ERR4422660	none	none	10002	C	T	C>T	orf1a	NSP4	TCT	TTT	9737	1448	483	S	F	C10002T;S483F;orf1a;NSP4	FALSE	FALSE	No	FALSE	Non-Synonymous	NA	TRUE	TRUE	FALSE	FALSE	FALSE	FALSE	TRUE	FALSE	TRUE	3246	1	NSP4:S483F
ERR4422660	11480	3	2	60.0	25.0	614	60.0	60.0	0	0.0	0.0	4208	60.0	60.0	0	NA	NA	NA	NA	4824	4824	298	0.48534201954397393	316	0.5146579804560261	614	0.127280265339967	ERR4422660	1951.06962512123	6884	11751	AMPLICON	ILLUMINA	2020-05-14	Severe acute respiratory syndrome coronavirus 2	PAIRED	WELLCOME SANGER INSTITUTE	United Kingdom	Europe	none	none	0.127280265339967	ERR4422660	ERR4422660	none	none	11480	T	C	T>C	orf1a	NSP6	TCT	CCT	11215	508	170	S	P	T11480C;S170P;orf1a;NSP6	FALSE	FALSE	No	FALSE	Non-Synonymous	NA	TRUE	TRUE	FALSE	FALSE	FALSE	FALSE	FALSE	FALSE	FALSE	3739	1	NSP6:S170P
ERR4422660	11489	2	458	60.0	35.85	0	0.0	0.0	0	0.0	0.0	4390	60.0	60.0	0	NA	NA	NA	NA	4848	4848	260	0.5676855895196506	198	0.43231441048034935	458	0.0944719471947195	ERR4422660	1951.06962512123	6884	11751	AMPLICON	ILLUMINA	2020-05-14	Severe acute respiratory syndrome coronavirus 2	PAIRED	WELLCOME SANGER INSTITUTE	United Kingdom	Europe	none	none	0.0944719471947195	ERR4422660	ERR4422660	none	none	11489	T	A	T>A	orf1a	NSP6	TCT	ACT	11224	517	173	S	T	T11489A;S173T;orf1a;NSP6	FALSE	FALSE	No	FALSE	Non-Synonymous	NA	FALSE	TRUE	FALSE	FALSE	FALSE	FALSE	FALSE	FALSE	FALSE	3742	1	NSP6:S173T
ERR4422660	12924	2	0	0.0	0.0	7243	60.0	60.0	0	0.0	0.0	594	60.0	60.0	0	NA	NA	NA	NA	7837	7837	384	0.6464646464646465	210	0.35353535353535354	594	0.0757943090468291	ERR4422660	1951.06962512123	6884	11751	AMPLICON	ILLUMINA	2020-05-14	Severe acute respiratory syndrome coronavirus 2	PAIRED	WELLCOME SANGER INSTITUTE	United Kingdom	Europe	none	none	0.0757943090468291	ERR4422660	ERR4422660	none	none	12924	C	T	C>T	orf1a	NSP9	CCT	CTT	12659	239	80	P	L	C12924T;P80L;orf1a;NSP9	FALSE	FALSE	No	FALSE	Non-Synonymous	NA	TRUE	TRUE	FALSE	FALSE	FALSE	FALSE	TRUE	TRUE	TRUE	4220	1	NSP9:P80L
ERR4422660	13183	2	0	0.0	0.0	0	0.0	0.0	7377	60.0	60.0	558	60.0	60.0	0	NA	NA	NA	NA	7935	7935	420	0.7526881720430108	138	0.24731182795698925	558	0.0703213610586011	ERR4422660	1951.06962512123	6884	11751	AMPLICON	ILLUMINA	2020-05-14	Severe acute respiratory syndrome coronavirus 2	PAIRED	WELLCOME SANGER INSTITUTE	United Kingdom	Europe	none	none	0.0703213610586011	ERR4422660	ERR4422660	none	none	13183	G	T	G>T	orf1a	NSP10	CAG	CAT	12918	159	53	Q	H	G13183T;Q53H;orf1a;NSP10	FALSE	FALSE	No	FALSE	Non-Synonymous	NA	TRUE	FALSE	FALSE	FALSE	FALSE	FALSE	FALSE	FALSE	FALSE	4306	1	NSP10:Q53H
ERR4422660	14408	2	0	0.0	0.0	0	0.0	0.0	2	60.0	60.0	3422	60.0	60.0	0	NA	NA	NA	NA	3424	3424	1752	0.5119812974868498	1670	0.4880187025131502	3422	0.999415887850467	ERR4422660	1951.06962512123	6884	11751	AMPLICON	ILLUMINA	2020-05-14	Severe acute respiratory syndrome coronavirus 2	PAIRED	WELLCOME SANGER INSTITUTE	United Kingdom	Europe	none	none	0.999415887850467	ERR4422660	ERR4422660	none	none	14408	C	T	C>T	orf1b	NSP12	CCT	CTT	941	968	323	P	L	C14408T;P323L;orf1b;NSP12	FALSE	FALSE	Yes	FALSE	Non-Synonymous	NA	TRUE	FALSE	FALSE	FALSE	FALSE	FALSE	FALSE	FALSE	FALSE	314	1	NSP12:P323L
ERR4422660	15358	2	0	0.0	0.0	7365	60.0	60.0	0	0.0	0.0	594	60.0	60.0	0	NA	NA	NA	NA	7959	7959	544	0.9158249158249159	50	0.08417508417508418	594	0.0746324915190351	ERR4422660	1951.06962512123	6884	11751	AMPLICON	ILLUMINA	2020-05-14	Severe acute respiratory syndrome coronavirus 2	PAIRED	WELLCOME SANGER INSTITUTE	United Kingdom	Europe	none	none	0.0746324915190351	ERR4422660	ERR4422660	none	none	15358	C	T	C>T	orf1b	NSP12	CGC	TGC	1891	1918	640	R	C	C15358T;R640C;orf1b;NSP12	FALSE	FALSE	No	FALSE	Non-Synonymous	NA	TRUE	TRUE	FALSE	TRUE	FALSE	FALSE	FALSE	FALSE	TRUE	631	1	NSP12:R640C
ERR4422660	15699	2	0	0.0	0.0	3586	60.0	60.0	0	0.0	0.0	442	60.0	60.0	0	NA	NA	NA	NA	4028	4028	218	0.49321266968325794	224	0.5067873303167421	442	0.109731876861966	ERR4422660	1951.06962512123	6884	11751	AMPLICON	ILLUMINA	2020-05-14	Severe acute respiratory syndrome coronavirus 2	PAIRED	WELLCOME SANGER INSTITUTE	United Kingdom	Europe	none	none	0.109731876861966	ERR4422660	ERR4422660	none	none	15699	C	T	C>T	orf1b	NSP12	TTC	TTT	2232	2259	753	F	F	C15699T;F753F;orf1b;NSP12	FALSE	FALSE	No	TRUE	Synonymous	NA	TRUE	TRUE	FALSE	FALSE	FALSE	FALSE	TRUE	FALSE	TRUE	744	1	NSP12:F753F
ERR4422660	15970	2	0	0.0	0.0	0	0.0	0.0	1080	60.0	60.0	154	60.0	60.0	0	NA	NA	NA	NA	1234	1234	150	0.974025974025974	4	0.025974025974025976	154	0.124797406807131	ERR4422660	1951.06962512123	6884	11751	AMPLICON	ILLUMINA	2020-05-14	Severe acute respiratory syndrome coronavirus 2	PAIRED	WELLCOME SANGER INSTITUTE	United Kingdom	Europe	none	none	0.124797406807131	ERR4422660	ERR4422660	none	none	15970	G	T	G>T	orf1b	NSP12	GTA	TTA	2503	2530	844	V	L	G15970T;V844L;orf1b;NSP12	FALSE	FALSE	No	FALSE	Non-Synonymous	NA	TRUE	TRUE	FALSE	FALSE	FALSE	FALSE	FALSE	FALSE	TRUE	835	1	NSP12:V844L
ERR4422660	24864	2	5092	60.0	35.94	834	60.0	60.0	0	0.0	0.0	0	0.0	0.0	0	NA	NA	NA	NA	5926	5926	396	0.4748201438848921	438	0.5251798561151079	834	0.14073574080324	ERR4422660	1951.06962512123	6884	11751	AMPLICON	ILLUMINA	2020-05-14	Severe acute respiratory syndrome coronavirus 2	PAIRED	WELLCOME SANGER INSTITUTE	United Kingdom	Europe	none	none	0.14073574080324	ERR4422660	ERR4422660	none	none	24864	A	C	A>C	S	S	CAC	CCC	3302	3302	1101	H	P	A24864C;H1101P;S;S	FALSE	FALSE	No	FALSE	Non-Synonymous	SD3	FALSE	TRUE	FALSE	FALSE	FALSE	FALSE	TRUE	TRUE	FALSE	1101	1	S:H1101P
ERR4422660	25188	2	3966	60.0	35.93	0	0.0	0.0	792	60.0	60.0	0	0.0	0.0	0	NA	NA	NA	NA	4758	4758	456	0.5757575757575758	336	0.42424242424242425	792	0.166456494325347	ERR4422660	1951.06962512123	6884	11751	AMPLICON	ILLUMINA	2020-05-14	Severe acute respiratory syndrome coronavirus 2	PAIRED	WELLCOME SANGER INSTITUTE	United Kingdom	Europe	none	none	0.166456494325347	ERR4422660	ERR4422660	none	none	25188	A	G	A>G	S	S	TAT	TGT	3626	3626	1209	Y	C	A25188G;Y1209C;S;S	FALSE	FALSE	No	FALSE	Non-Synonymous	HR2-TM-CT	TRUE	TRUE	FALSE	FALSE	FALSE	FALSE	TRUE	TRUE	TRUE	1209	1	S:Y1209C
ERR4422660	26696	3	2	60.0	37.0	0	0.0	0.0	7085	60.0	60.0	781	60.0	60.0	0	NA	NA	NA	NA	7868	7868	535	0.6850192061459667	246	0.31498079385403327	781	0.0992628368073208	ERR4422660	1951.06962512123	6884	11751	AMPLICON	ILLUMINA	2020-05-14	Severe acute respiratory syndrome coronavirus 2	PAIRED	WELLCOME SANGER INSTITUTE	United Kingdom	Europe	none	none	0.0992628368073208	ERR4422660	ERR4422660	none	none	26696	G	T	G>T	M	M	TGG	TGT	174	174	58	W	C	G26696T;W58C;M;M	FALSE	FALSE	No	FALSE	Non-Synonymous	NA	TRUE	FALSE	FALSE	FALSE	FALSE	FALSE	FALSE	FALSE	FALSE	58	1	M:W58C
ERR4422660	28881	2	1656	60.0	35.58	0	0.0	0.0	2	60.0	60.0	0	0.0	0.0	0	NA	NA	NA	NA	1658	1658	726	0.4384057971014493	930	0.5615942028985508	1656	0.998793727382388	ERR4422660	1951.06962512123	6884	11751	AMPLICON	ILLUMINA	2020-05-14	Severe acute respiratory syndrome coronavirus 2	PAIRED	WELLCOME SANGER INSTITUTE	United Kingdom	Europe	none	none	0.998793727382388	ERR4422660	ERR4422660	none	none	28881	G	A	G>A	N	N	AGG	AAG	608	608	203	R	K	G28881A;R203K;N;N	FALSE	FALSE	Yes	FALSE	Non-Synonymous	NA	TRUE	TRUE	FALSE	FALSE	FALSE	FALSE	FALSE	FALSE	FALSE	203	1	N:R203K
ERR4422660	28882	1	1754	60.0	36.18	0	0.0	0.0	0	0.0	0.0	0	0.0	0.0	0	NA	NA	NA	NA	1754	1754	826	0.4709236031927024	928	0.5290763968072976	1754	1	ERR4422660	1951.06962512123	6884	11751	AMPLICON	ILLUMINA	2020-05-14	Severe acute respiratory syndrome coronavirus 2	PAIRED	WELLCOME SANGER INSTITUTE	United Kingdom	Europe	none	none	1	ERR4422660	ERR4422660	none	none	28882	G	A	G>A	N	N	AGG	AGA	609	609	203	R	R	G28882A;R203R;N;N	FALSE	FALSE	Yes	TRUE	Synonymous	NA	TRUE	TRUE	FALSE	FALSE	FALSE	FALSE	FALSE	FALSE	FALSE	203	1	N:R203R
ERR4422660	28883	2	0	0.0	0.0	1744	60.0	60.0	0	0.0	0.0	50	60.0	60.0	0	NA	NA	NA	NA	1794	1794	816	0.46788990825688076	928	0.5321100917431193	1744	0.972129319955407	ERR4422660	1951.06962512123	6884	11751	AMPLICON	ILLUMINA	2020-05-14	Severe acute respiratory syndrome coronavirus 2	PAIRED	WELLCOME SANGER INSTITUTE	United Kingdom	Europe	none	none	0.972129319955407	ERR4422660	ERR4422660	none	none	28883	G	C	G>C	N	N	GGA	CGA	610	610	204	G	R	G28883C;G204R;N;N	FALSE	FALSE	Yes	FALSE	Non-Synonymous	NA	TRUE	TRUE	FALSE	FALSE	FALSE	FALSE	FALSE	FALSE	FALSE	204	1	N:G204R
ERR4422660	28932	2	0	0.0	0.0	926	60.0	60.0	0	0.0	0.0	50	60.0	60.0	0	NA	NA	NA	NA	976	976	2	0.04	48	0.96	50	0.0512295081967213	ERR4422660	1951.06962512123	6884	11751	AMPLICON	ILLUMINA	2020-05-14	Severe acute respiratory syndrome coronavirus 2	PAIRED	WELLCOME SANGER INSTITUTE	United Kingdom	Europe	none	none	0.0512295081967213	ERR4422660	ERR4422660	none	none	28932	C	T	C>T	N	N	GCT	GTT	659	659	220	A	V	C28932T;A220V;N;N	FALSE	FALSE	No	FALSE	Non-Synonymous	NA	TRUE	FALSE	FALSE	FALSE	FALSE	FALSE	FALSE	FALSE	FALSE	220	1	N:A220V
ERR4422661	3037	1	0	0.0	0.0	0	0.0	0.0	0	0.0	0.0	7583	60.0	60.0	0	NA	NA	NA	NA	7585	7585	2135	0.28155083739944614	5448	0.7184491626005539	7583	0.999736321687541	ERR4422661	4783.47757750059	2008	3209	AMPLICON	ILLUMINA	2020-05-11	Severe acute respiratory syndrome coronavirus 2	PAIRED	WELLCOME SANGER INSTITUTE	United Kingdom	Europe	none	none	0.999736321687541	ERR4422661	ERR4422661	none	none	3037	C	T	C>T	orf1a	NSP3	TTC	TTT	2772	318	106	F	F	C3037T;F106F;orf1a;NSP3	FALSE	FALSE	Yes	TRUE	Synonymous	NA	TRUE	TRUE	FALSE	FALSE	FALSE	FALSE	TRUE	TRUE	TRUE	924	1	NSP3:F106F
ERR4422661	3177	3	2	60.0	37.0	4	60.0	60.0	0	0.0	0.0	7631	60.0	60.0	0	NA	NA	NA	NA	7637	7637	1578	0.20678810116629537	6053	0.7932118988337046	7631	0.99921435118502	ERR4422661	4783.47757750059	2008	3209	AMPLICON	ILLUMINA	2020-05-11	Severe acute respiratory syndrome coronavirus 2	PAIRED	WELLCOME SANGER INSTITUTE	United Kingdom	Europe	none	none	0.99921435118502	ERR4422661	ERR4422661	none	none	3177	C	T	C>T	orf1a	NSP3	CCT	CTT	2912	458	153	P	L	C3177T;P153L;orf1a;NSP3	FALSE	FALSE	Yes	FALSE	Non-Synonymous	NA	TRUE	TRUE	FALSE	FALSE	FALSE	FALSE	TRUE	TRUE	FALSE	971	1	NSP3:P153L
ERR4422661	28881	3	7488	60.0	35.66	4	60.0	60.0	2	60.0	60.0	0	0.0	0.0	0	NA	NA	NA	NA	7494	7494	2950	0.3939636752136752	4538	0.6060363247863247	7488	0.99919935948759	ERR4422661	4783.47757750059	2008	3209	AMPLICON	ILLUMINA	2020-05-11	Severe acute respiratory syndrome coronavirus 2	PAIRED	WELLCOME SANGER INSTITUTE	United Kingdom	Europe	none	none	0.99919935948759	ERR4422661	ERR4422661	none	none	28881	G	A	G>A	N	N	AGG	AAG	608	608	203	R	K	G28881A;R203K;N;N	FALSE	FALSE	Yes	FALSE	Non-Synonymous	NA	TRUE	TRUE	FALSE	FALSE	FALSE	FALSE	FALSE	FALSE	FALSE	203	1	N:R203K
ERR4422661	28882	3	7702	60.0	36.01	2	60.0	60.0	2	60.0	60.0	0	0.0	0.0	0	NA	NA	NA	NA	7706	7706	3176	0.4123604258634121	4526	0.5876395741365879	7702	0.999480923955359	ERR4422661	4783.47757750059	2008	3209	AMPLICON	ILLUMINA	2020-05-11	Severe acute respiratory syndrome coronavirus 2	PAIRED	WELLCOME SANGER INSTITUTE	United Kingdom	Europe	none	none	0.999480923955359	ERR4422661	ERR4422661	none	none	28882	G	A	G>A	N	N	AGG	AGA	609	609	203	R	R	G28882A;R203R;N;N	FALSE	FALSE	Yes	TRUE	Synonymous	NA	TRUE	TRUE	FALSE	FALSE	FALSE	FALSE	FALSE	FALSE	FALSE	203	1	N:R203R
ERR4422661	28883	2	0	0.0	0.0	7927	60.0	60.0	0	0.0	0.0	2	60.0	60.0	0	NA	NA	NA	NA	7929	7929	3194	0.40292670619402043	4733	0.5970732938059795	7927	0.999747761382268	ERR4422661	4783.47757750059	2008	3209	AMPLICON	ILLUMINA	2020-05-11	Severe acute respiratory syndrome coronavirus 2	PAIRED	WELLCOME SANGER INSTITUTE	United Kingdom	Europe	none	none	0.999747761382268	ERR4422661	ERR4422661	none	none	28883	G	C	G>C	N	N	GGA	CGA	610	610	204	G	R	G28883C;G204R;N;N	FALSE	FALSE	Yes	FALSE	Non-Synonymous	NA	TRUE	TRUE	FALSE	FALSE	FALSE	FALSE	FALSE	FALSE	FALSE	204	1	N:G204R
ERR4422666	1141	2	0	0.0	0.0	0	0.0	0.0	5840	60.0	60.0	434	60.0	60.0	0	NA	NA	NA	NA	6274	6274	218	0.5023041474654378	216	0.4976958525345622	434	0.0691743704175964	ERR4422666	3574.52870949403	1127	4179	AMPLICON	ILLUMINA	2020-05-12	Severe acute respiratory syndrome coronavirus 2	PAIRED	WELLCOME SANGER INSTITUTE	United Kingdom	Europe	none	none	0.0691743704175964	ERR4422666	ERR4422666	none	none	1141	G	T	G>T	orf1a	NSP2	AAG	AAT	876	336	112	K	N	G1141T;K112N;orf1a;NSP2	FALSE	FALSE	No	FALSE	Non-Synonymous	NA	TRUE	TRUE	FALSE	FALSE	FALSE	FALSE	FALSE	FALSE	FALSE	292	1	NSP2:K112N
ERR4422666	3037	2	0	0.0	0.0	2	60.0	60.0	0	0.0	0.0	2968	60.0	60.0	0	NA	NA	NA	NA	2970	2970	1492	0.5026954177897575	1476	0.4973045822102426	2968	0.999326599326599	ERR4422666	3574.52870949403	1127	4179	AMPLICON	ILLUMINA	2020-05-12	Severe acute respiratory syndrome coronavirus 2	PAIRED	WELLCOME SANGER INSTITUTE	United Kingdom	Europe	none	none	0.999326599326599	ERR4422666	ERR4422666	none	none	3037	C	T	C>T	orf1a	NSP3	TTC	TTT	2772	318	106	F	F	C3037T;F106F;orf1a;NSP3	FALSE	FALSE	Yes	TRUE	Synonymous	NA	TRUE	TRUE	FALSE	FALSE	FALSE	FALSE	TRUE	TRUE	TRUE	924	1	NSP3:F106F
ERR4422666	10557	2	0	0.0	0.0	7382	60.0	60.0	0	0.0	0.0	460	60.0	60.0	0	NA	NA	NA	NA	7842	7842	198	0.43043478260869567	262	0.5695652173913044	460	0.0586585054832951	ERR4422666	3574.52870949403	1127	4179	AMPLICON	ILLUMINA	2020-05-12	Severe acute respiratory syndrome coronavirus 2	PAIRED	WELLCOME SANGER INSTITUTE	United Kingdom	Europe	none	none	0.0586585054832951	ERR4422666	ERR4422666	none	none	10557	C	T	C>T	orf1a	NSP5	CCA	CTA	10292	503	168	P	L	C10557T;P168L;orf1a;NSP5	FALSE	FALSE	No	FALSE	Non-Synonymous	NA	TRUE	TRUE	FALSE	FALSE	FALSE	FALSE	TRUE	FALSE	TRUE	3431	1	NSP5:P168L
ERR4422666	13211	4	6992	60.0	35.87	2	60.0	60.0	8	60.0	60.0	568	60.0	60.0	0	NA	NA	NA	NA	7570	7570	363	0.6390845070422535	205	0.3609154929577465	568	0.0750330250990753	ERR4422666	3574.52870949403	1127	4179	AMPLICON	ILLUMINA	2020-05-12	Severe acute respiratory syndrome coronavirus 2	PAIRED	WELLCOME SANGER INSTITUTE	United Kingdom	Europe	none	none	0.0750330250990753	ERR4422666	ERR4422666	none	none	13211	A	T	A>T	orf1a	NSP10	ATG	TTG	12946	187	63	M	L	A13211T;M63L;orf1a;NSP10	FALSE	FALSE	No	FALSE	Non-Synonymous	NA	TRUE	TRUE	FALSE	FALSE	FALSE	FALSE	FALSE	FALSE	TRUE	4316	1	NSP10:M63L
ERR4422666	13487	1	0	0.0	0.0	0	0.0	0.0	0	0.0	0.0	1388	60.0	60.0	0	NA	NA	NA	NA	1388	1388	638	0.4596541786743516	750	0.5403458213256485	1388	1	ERR4422666	3574.52870949403	1127	4179	AMPLICON	ILLUMINA	2020-05-12	Severe acute respiratory syndrome coronavirus 2	PAIRED	WELLCOME SANGER INSTITUTE	United Kingdom	Europe	none	none	1	ERR4422666	ERR4422666	none	none	13487	C	T	C>T	orf1b	NSP12	GCA	GTA	20	47	16	A	V	C13487T;A16V;orf1b;NSP12	FALSE	FALSE	Yes	FALSE	Non-Synonymous	NA	TRUE	FALSE	FALSE	FALSE	FALSE	FALSE	FALSE	FALSE	FALSE	7	1	NSP12:A16V
ERR4422666	14408	1	0	0.0	0.0	0	0.0	0.0	0	0.0	0.0	7851	60.0	60.0	0	NA	NA	NA	NA	7851	7851	6206	0.7904725512673545	1645	0.20952744873264553	7851	1	ERR4422666	3574.52870949403	1127	4179	AMPLICON	ILLUMINA	2020-05-12	Severe acute respiratory syndrome coronavirus 2	PAIRED	WELLCOME SANGER INSTITUTE	United Kingdom	Europe	none	none	1	ERR4422666	ERR4422666	none	none	14408	C	T	C>T	orf1b	NSP12	CCT	CTT	941	968	323	P	L	C14408T;P323L;orf1b;NSP12	FALSE	FALSE	Yes	FALSE	Non-Synonymous	NA	TRUE	FALSE	FALSE	FALSE	FALSE	FALSE	FALSE	FALSE	FALSE	314	1	NSP12:P323L
ERR4422666	15202	2	0	0.0	0.0	0	0.0	0.0	7075	60.0	60.0	824	60.0	60.0	0	NA	NA	NA	NA	7899	7899	800	0.970873786407767	24	0.02912621359223301	824	0.104317002152171	ERR4422666	3574.52870949403	1127	4179	AMPLICON	ILLUMINA	2020-05-12	Severe acute respiratory syndrome coronavirus 2	PAIRED	WELLCOME SANGER INSTITUTE	United Kingdom	Europe	none	none	0.104317002152171	ERR4422666	ERR4422666	none	none	15202	G	T	G>T	orf1b	NSP12	GTA	TTA	1735	1762	588	V	L	G15202T;V588L;orf1b;NSP12	FALSE	FALSE	No	FALSE	Non-Synonymous	NA	TRUE	TRUE	FALSE	TRUE	FALSE	FALSE	FALSE	FALSE	TRUE	579	1	NSP12:V588L
ERR4422666	18474	2	2962	60.0	36.45	0	0.0	0.0	0	0.0	0.0	428	60.0	60.0	0	NA	NA	NA	NA	3390	3390	254	0.5934579439252337	174	0.40654205607476634	428	0.126253687315634	ERR4422666	3574.52870949403	1127	4179	AMPLICON	ILLUMINA	2020-05-12	Severe acute respiratory syndrome coronavirus 2	PAIRED	WELLCOME SANGER INSTITUTE	United Kingdom	Europe	none	none	0.126253687315634	ERR4422666	ERR4422666	none	none	18474	A	T	A>T	orf1b	NSP14	CAA	CAT	5007	435	145	Q	H	A18474T;Q145H;orf1b;NSP14	FALSE	FALSE	No	FALSE	Non-Synonymous	NA	TRUE	TRUE	FALSE	FALSE	FALSE	FALSE	FALSE	FALSE	TRUE	1669	1	NSP14:Q145H
ERR4422666	19106	2	240	60.0	36.1	0	0.0	0.0	1874	60.0	60.0	0	0.0	0.0	0	NA	NA	NA	NA	2114	2114	110	0.4583333333333333	130	0.5416666666666666	240	0.11352885525071	ERR4422666	3574.52870949403	1127	4179	AMPLICON	ILLUMINA	2020-05-12	Severe acute respiratory syndrome coronavirus 2	PAIRED	WELLCOME SANGER INSTITUTE	United Kingdom	Europe	none	none	0.11352885525071	ERR4422666	ERR4422666	none	none	19106	G	A	G>A	orf1b	NSP14	TGT	TAT	5639	1067	356	C	Y	G19106A;C356Y;orf1b;NSP14	FALSE	FALSE	No	FALSE	Non-Synonymous	NA	FALSE	TRUE	FALSE	FALSE	FALSE	FALSE	TRUE	TRUE	FALSE	1880	1	NSP14:C356Y
ERR4422666	19402	2	0	0.0	0.0	326	60.0	60.0	0	0.0	0.0	24	60.0	60.0	0	NA	NA	NA	NA	350	350	16	0.6666666666666666	8	0.3333333333333333	24	0.0685714285714286	ERR4422666	3574.52870949403	1127	4179	AMPLICON	ILLUMINA	2020-05-12	Severe acute respiratory syndrome coronavirus 2	PAIRED	WELLCOME SANGER INSTITUTE	United Kingdom	Europe	none	none	0.0685714285714286	ERR4422666	ERR4422666	none	none	19402	C	T	C>T	orf1b	NSP14	CAT	TAT	5935	1363	455	H	Y	C19402T;H455Y;orf1b;NSP14	FALSE	FALSE	No	FALSE	Non-Synonymous	NA	TRUE	TRUE	FALSE	FALSE	FALSE	FALSE	TRUE	TRUE	TRUE	1979	1	NSP14:H455Y
ERR4422666	25157	2	0	0.0	0.0	457	60.0	60.0	7005	60.0	60.0	0	0.0	0.0	0	NA	NA	NA	NA	7462	7462	303	0.6630196936542669	154	0.33698030634573306	457	0.0612436344143661	ERR4422666	3574.52870949403	1127	4179	AMPLICON	ILLUMINA	2020-05-12	Severe acute respiratory syndrome coronavirus 2	PAIRED	WELLCOME SANGER INSTITUTE	United Kingdom	Europe	none	none	0.0612436344143661	ERR4422666	ERR4422666	none	none	25157	G	C	G>C	S	S	GAT	CAT	3595	3595	1199	D	H	G25157C;D1199H;S;S	FALSE	FALSE	No	FALSE	Non-Synonymous	HR2-TM-CT	TRUE	TRUE	FALSE	FALSE	FALSE	FALSE	TRUE	TRUE	TRUE	1199	1	S:D1199H
ERR4422666	28854	1	0	0.0	0.0	0	0.0	0.0	0	0.0	0.0	3484	60.0	60.0	0	NA	NA	NA	NA	3484	3484	1748	0.5017221584385764	1736	0.49827784156142363	3484	1	ERR4422666	3574.52870949403	1127	4179	AMPLICON	ILLUMINA	2020-05-12	Severe acute respiratory syndrome coronavirus 2	PAIRED	WELLCOME SANGER INSTITUTE	United Kingdom	Europe	none	none	1	ERR4422666	ERR4422666	none	none	28854	C	T	C>T	N	N	TCA	TTA	581	581	194	S	L	C28854T;S194L;N;N	FALSE	FALSE	Yes	FALSE	Non-Synonymous	NA	TRUE	TRUE	FALSE	FALSE	FALSE	FALSE	TRUE	TRUE	FALSE	194	1	N:S194L
ERR4422667	2051	2	0	0.0	0.0	116	60.0	60.0	298	60.0	60.0	0	0.0	0.0	0	NA	NA	NA	NA	414	414	76	0.6551724137931034	40	0.3448275862068966	116	0.280193236714976	ERR4422667	2038.74547704244	5684	10281	AMPLICON	ILLUMINA	2020-04-16	Severe acute respiratory syndrome coronavirus 2	PAIRED	WELLCOME SANGER INSTITUTE	United Kingdom	Europe	none	none	0.280193236714976	ERR4422667	ERR4422667	none	none	2051	G	C	G>C	orf1a	NSP2	GTT	CTT	1786	1246	416	V	L	G2051C;V416L;orf1a;NSP2	FALSE	FALSE	No	FALSE	Non-Synonymous	NA	TRUE	TRUE	FALSE	FALSE	FALSE	FALSE	FALSE	FALSE	FALSE	596	1	NSP2:V416L
ERR4422667	3018	2	0	0.0	0.0	1854	60.0	60.0	0	0.0	0.0	230	60.0	60.0	0	NA	NA	NA	NA	2084	2084	102	0.4434782608695652	128	0.5565217391304348	230	0.110364683301344	ERR4422667	2038.74547704244	5684	10281	AMPLICON	ILLUMINA	2020-04-16	Severe acute respiratory syndrome coronavirus 2	PAIRED	WELLCOME SANGER INSTITUTE	United Kingdom	Europe	none	none	0.110364683301344	ERR4422667	ERR4422667	none	none	3018	C	T	C>T	orf1a	NSP3	TCA	TTA	2753	299	100	S	L	C3018T;S100L;orf1a;NSP3	FALSE	FALSE	No	FALSE	Non-Synonymous	NA	TRUE	TRUE	FALSE	FALSE	FALSE	FALSE	TRUE	TRUE	TRUE	918	1	NSP3:S100L
ERR4422667	3037	1	0	0.0	0.0	0	0.0	0.0	0	0.0	0.0	2026	60.0	60.0	0	NA	NA	NA	NA	2028	2028	1100	0.5429417571569596	926	0.4570582428430405	2026	0.999013806706114	ERR4422667	2038.74547704244	5684	10281	AMPLICON	ILLUMINA	2020-04-16	Severe acute respiratory syndrome coronavirus 2	PAIRED	WELLCOME SANGER INSTITUTE	United Kingdom	Europe	none	none	0.999013806706114	ERR4422667	ERR4422667	none	none	3037	C	T	C>T	orf1a	NSP3	TTC	TTT	2772	318	106	F	F	C3037T;F106F;orf1a;NSP3	FALSE	FALSE	Yes	TRUE	Synonymous	NA	TRUE	TRUE	FALSE	FALSE	FALSE	FALSE	TRUE	TRUE	TRUE	924	1	NSP3:F106F
ERR4422667	4206	2	0	0.0	0.0	982	60.0	60.0	0	0.0	0.0	272	60.0	60.0	0	NA	NA	NA	NA	1254	1254	158	0.5808823529411765	114	0.41911764705882354	272	0.216905901116427	ERR4422667	2038.74547704244	5684	10281	AMPLICON	ILLUMINA	2020-04-16	Severe acute respiratory syndrome coronavirus 2	PAIRED	WELLCOME SANGER INSTITUTE	United Kingdom	Europe	none	none	0.216905901116427	ERR4422667	ERR4422667	none	none	4206	C	T	C>T	orf1a	NSP3	GCG	GTG	3941	1487	496	A	V	C4206T;A496V;orf1a;NSP3	FALSE	FALSE	No	FALSE	Non-Synonymous	NA	TRUE	TRUE	FALSE	FALSE	FALSE	FALSE	TRUE	TRUE	FALSE	1314	1	NSP3:A496V
ERR4422667	9097	2	0	0.0	0.0	358	60.0	60.0	0	0.0	0.0	984	60.0	60.0	0	NA	NA	NA	NA	1342	1342	174	0.4860335195530726	184	0.5139664804469274	358	0.266766020864382	ERR4422667	2038.74547704244	5684	10281	AMPLICON	ILLUMINA	2020-04-16	Severe acute respiratory syndrome coronavirus 2	PAIRED	WELLCOME SANGER INSTITUTE	United Kingdom	Europe	none	none	0.266766020864382	ERR4422667	ERR4422667	none	none	9097	T	C	T>C	orf1a	NSP4	GCT	GCC	8832	543	181	A	A	T9097C;A181A;orf1a;NSP4	FALSE	FALSE	No	TRUE	Synonymous	NA	TRUE	TRUE	FALSE	FALSE	FALSE	FALSE	TRUE	TRUE	FALSE	2944	1	NSP4:A181A
ERR4422667	14408	1	0	0.0	0.0	0	0.0	0.0	0	0.0	0.0	1982	60.0	60.0	0	NA	NA	NA	NA	1982	1982	1004	0.5065590312815338	978	0.4934409687184662	1982	1	ERR4422667	2038.74547704244	5684	10281	AMPLICON	ILLUMINA	2020-04-16	Severe acute respiratory syndrome coronavirus 2	PAIRED	WELLCOME SANGER INSTITUTE	United Kingdom	Europe	none	none	1	ERR4422667	ERR4422667	none	none	14408	C	T	C>T	orf1b	NSP12	CCT	CTT	941	968	323	P	L	C14408T;P323L;orf1b;NSP12	FALSE	FALSE	Yes	FALSE	Non-Synonymous	NA	TRUE	FALSE	FALSE	FALSE	FALSE	FALSE	FALSE	FALSE	FALSE	314	1	NSP12:P323L
ERR4422667	15359	4	2	60.0	37.0	4	60.0	60.0	6947	60.0	60.0	818	60.0	60.0	0	NA	NA	NA	NA	7771	7771	468	0.5721271393643031	350	0.4278728606356968	818	0.105263157894737	ERR4422667	2038.74547704244	5684	10281	AMPLICON	ILLUMINA	2020-04-16	Severe acute respiratory syndrome coronavirus 2	PAIRED	WELLCOME SANGER INSTITUTE	United Kingdom	Europe	none	none	0.105263157894737	ERR4422667	ERR4422667	none	none	15359	G	T	G>T	orf1b	NSP12	CGC	CTC	1892	1919	640	R	L	G15359T;R640L;orf1b;NSP12	FALSE	FALSE	No	FALSE	Non-Synonymous	NA	TRUE	TRUE	FALSE	TRUE	FALSE	FALSE	FALSE	FALSE	TRUE	631	1	NSP12:R640L
ERR4422667	16625	2	0	0.0	0.0	20	60.0	60.0	0	0.0	0.0	162	60.0	60.0	0	NA	NA	NA	NA	182	182	8	0.4	12	0.6	20	0.10989010989011	ERR4422667	2038.74547704244	5684	10281	AMPLICON	ILLUMINA	2020-04-16	Severe acute respiratory syndrome coronavirus 2	PAIRED	WELLCOME SANGER INSTITUTE	United Kingdom	Europe	none	none	0.10989010989011	ERR4422667	ERR4422667	none	none	16625	T	C	T>C	orf1b	NSP13	CTC	CCC	3158	389	130	L	P	T16625C;L130P;orf1b;NSP13	FALSE	FALSE	No	FALSE	Non-Synonymous	NA	TRUE	TRUE	FALSE	FALSE	FALSE	FALSE	TRUE	TRUE	TRUE	1053	1	NSP13:L130P
ERR4422667	19884	2	0	0.0	0.0	1148	60.0	60.0	0	0.0	0.0	120	60.0	60.0	0	NA	NA	NA	NA	1268	1268	4	0.03333333333333333	116	0.9666666666666667	120	0.0946372239747634	ERR4422667	2038.74547704244	5684	10281	AMPLICON	ILLUMINA	2020-04-16	Severe acute respiratory syndrome coronavirus 2	PAIRED	WELLCOME SANGER INSTITUTE	United Kingdom	Europe	none	none	0.0946372239747634	ERR4422667	ERR4422667	none	none	19884	C	T	C>T	orf1b	NSP15	TAC	TAT	6417	264	88	Y	Y	C19884T;Y88Y;orf1b;NSP15	FALSE	FALSE	No	TRUE	Synonymous	NA	TRUE	TRUE	FALSE	FALSE	FALSE	FALSE	FALSE	FALSE	FALSE	2139	1	NSP15:Y88Y
ERR4422667	28881	1	1518	60.0	35.88	0	0.0	0.0	0	0.0	0.0	0	0.0	0.0	0	NA	NA	NA	NA	1518	1518	690	0.45454545454545453	828	0.5454545454545454	1518	1	ERR4422667	2038.74547704244	5684	10281	AMPLICON	ILLUMINA	2020-04-16	Severe acute respiratory syndrome coronavirus 2	PAIRED	WELLCOME SANGER INSTITUTE	United Kingdom	Europe	none	none	1	ERR4422667	ERR4422667	none	none	28881	G	A	G>A	N	N	AGG	AAG	608	608	203	R	K	G28881A;R203K;N;N	FALSE	FALSE	Yes	FALSE	Non-Synonymous	NA	TRUE	TRUE	FALSE	FALSE	FALSE	FALSE	FALSE	FALSE	FALSE	203	1	N:R203K
ERR4422667	28882	1	1586	60.0	36.33	0	0.0	0.0	0	0.0	0.0	0	0.0	0.0	0	NA	NA	NA	NA	1586	1586	752	0.47414880201765447	834	0.5258511979823455	1586	1	ERR4422667	2038.74547704244	5684	10281	AMPLICON	ILLUMINA	2020-04-16	Severe acute respiratory syndrome coronavirus 2	PAIRED	WELLCOME SANGER INSTITUTE	United Kingdom	Europe	none	none	1	ERR4422667	ERR4422667	none	none	28882	G	A	G>A	N	N	AGG	AGA	609	609	203	R	R	G28882A;R203R;N;N	FALSE	FALSE	Yes	TRUE	Synonymous	NA	TRUE	TRUE	FALSE	FALSE	FALSE	FALSE	FALSE	FALSE	FALSE	203	1	N:R203R
ERR4422667	28883	1	0	0.0	0.0	1620	60.0	60.0	0	0.0	0.0	0	0.0	0.0	0	NA	NA	NA	NA	1620	1620	768	0.4740740740740741	852	0.5259259259259259	1620	1	ERR4422667	2038.74547704244	5684	10281	AMPLICON	ILLUMINA	2020-04-16	Severe acute respiratory syndrome coronavirus 2	PAIRED	WELLCOME SANGER INSTITUTE	United Kingdom	Europe	none	none	1	ERR4422667	ERR4422667	none	none	28883	G	C	G>C	N	N	GGA	CGA	610	610	204	G	R	G28883C;G204R;N;N	FALSE	FALSE	Yes	FALSE	Non-Synonymous	NA	TRUE	TRUE	FALSE	FALSE	FALSE	FALSE	FALSE	FALSE	FALSE	204	1	N:G204R
ERR4422670	3037	1	0	0.0	0.0	0	0.0	0.0	0	0.0	0.0	1170	60.0	60.0	0	NA	NA	NA	NA	1170	1170	612	0.5230769230769231	558	0.47692307692307695	1170	1	ERR4422670	1367.68357689864	7830	14542	AMPLICON	ILLUMINA	2020-05-12	Severe acute respiratory syndrome coronavirus 2	PAIRED	WELLCOME SANGER INSTITUTE	United Kingdom	Europe	none	none	1	ERR4422670	ERR4422670	none	none	3037	C	T	C>T	orf1a	NSP3	TTC	TTT	2772	318	106	F	F	C3037T;F106F;orf1a;NSP3	FALSE	FALSE	Yes	TRUE	Synonymous	NA	TRUE	TRUE	FALSE	FALSE	FALSE	FALSE	TRUE	TRUE	TRUE	924	1	NSP3:F106F
ERR4422670	3045	2	0	0.0	0.0	758	60.0	60.0	0	0.0	0.0	398	60.0	60.0	0	NA	NA	NA	NA	1156	1156	190	0.47738693467336685	208	0.5226130653266332	398	0.344290657439446	ERR4422670	1367.68357689864	7830	14542	AMPLICON	ILLUMINA	2020-05-12	Severe acute respiratory syndrome coronavirus 2	PAIRED	WELLCOME SANGER INSTITUTE	United Kingdom	Europe	none	none	0.344290657439446	ERR4422670	ERR4422670	none	none	3045	C	T	C>T	orf1a	NSP3	CCA	CTA	2780	326	109	P	L	C3045T;P109L;orf1a;NSP3	FALSE	FALSE	No	FALSE	Non-Synonymous	NA	TRUE	TRUE	FALSE	FALSE	FALSE	FALSE	TRUE	TRUE	FALSE	927	1	NSP3:P109L
ERR4422670	9653	2	0	0.0	0.0	0	0.0	0.0	1262	60.0	60.0	130	60.0	60.0	0	NA	NA	NA	NA	1392	1392	66	0.5076923076923077	64	0.49230769230769234	130	0.0933908045977011	ERR4422670	1367.68357689864	7830	14542	AMPLICON	ILLUMINA	2020-05-12	Severe acute respiratory syndrome coronavirus 2	PAIRED	WELLCOME SANGER INSTITUTE	United Kingdom	Europe	none	none	0.0933908045977011	ERR4422670	ERR4422670	none	none	9653	G	T	G>T	orf1a	NSP4	GTT	TTT	9388	1099	367	V	F	G9653T;V367F;orf1a;NSP4	FALSE	FALSE	No	FALSE	Non-Synonymous	NA	TRUE	TRUE	FALSE	FALSE	FALSE	FALSE	FALSE	FALSE	FALSE	3130	1	NSP4:V367F
ERR4422670	13487	1	0	0.0	0.0	0	0.0	0.0	0	0.0	0.0	124	60.0	60.0	0	NA	NA	NA	NA	124	124	68	0.5483870967741935	56	0.45161290322580644	124	1	ERR4422670	1367.68357689864	7830	14542	AMPLICON	ILLUMINA	2020-05-12	Severe acute respiratory syndrome coronavirus 2	PAIRED	WELLCOME SANGER INSTITUTE	United Kingdom	Europe	none	none	1	ERR4422670	ERR4422670	none	none	13487	C	T	C>T	orf1b	NSP12	GCA	GTA	20	47	16	A	V	C13487T;A16V;orf1b;NSP12	FALSE	FALSE	Yes	FALSE	Non-Synonymous	NA	TRUE	FALSE	FALSE	FALSE	FALSE	FALSE	FALSE	FALSE	FALSE	7	1	NSP12:A16V
ERR4422670	14408	1	0	0.0	0.0	0	0.0	0.0	0	0.0	0.0	296	60.0	60.0	0	NA	NA	NA	NA	296	296	156	0.527027027027027	140	0.47297297297297297	296	1	ERR4422670	1367.68357689864	7830	14542	AMPLICON	ILLUMINA	2020-05-12	Severe acute respiratory syndrome coronavirus 2	PAIRED	WELLCOME SANGER INSTITUTE	United Kingdom	Europe	none	none	1	ERR4422670	ERR4422670	none	none	14408	C	T	C>T	orf1b	NSP12	CCT	CTT	941	968	323	P	L	C14408T;P323L;orf1b;NSP12	FALSE	FALSE	Yes	FALSE	Non-Synonymous	NA	TRUE	FALSE	FALSE	FALSE	FALSE	FALSE	FALSE	FALSE	FALSE	314	1	NSP12:P323L
ERR4422674	1440	1	1154	60.0	36.27	0	0.0	0.0	0	0.0	0.0	0	0.0	0.0	0	NA	NA	NA	NA	1154	1154	624	0.5407279029462738	530	0.4592720970537262	1154	1	ERR4422674	3557.00859445541	1828	5405	AMPLICON	ILLUMINA	2020-04-16	Severe acute respiratory syndrome coronavirus 2	PAIRED	WELLCOME SANGER INSTITUTE	United Kingdom	Europe	none	none	1	ERR4422674	ERR4422674	none	none	1440	G	A	G>A	orf1a	NSP2	GGC	GAC	1175	635	212	G	D	G1440A;G212D;orf1a;NSP2	FALSE	FALSE	Yes	FALSE	Non-Synonymous	NA	TRUE	TRUE	FALSE	FALSE	FALSE	FALSE	TRUE	FALSE	FALSE	392	1	NSP2:G212D
ERR4422674	3661	2	0	0.0	0.0	0	0.0	0.0	94	60.0	60.0	6	60.0	60.0	0	NA	NA	NA	NA	100	100	2	0.3333333333333333	4	0.6666666666666666	6	0.06	ERR4422674	3557.00859445541	1828	5405	AMPLICON	ILLUMINA	2020-04-16	Severe acute respiratory syndrome coronavirus 2	PAIRED	WELLCOME SANGER INSTITUTE	United Kingdom	Europe	none	none	0.06	ERR4422674	ERR4422674	none	none	3661	G	T	G>T	orf1a	NSP3	AAG	AAT	3396	942	314	K	N	G3661T;K314N;orf1a;NSP3	FALSE	FALSE	No	FALSE	Non-Synonymous	NA	TRUE	TRUE	FALSE	FALSE	FALSE	FALSE	TRUE	TRUE	FALSE	1132	1	NSP3:K314N
ERR4422674	3857	2	0	0.0	0.0	1424	60.0	60.0	0	0.0	0.0	90	60.0	60.0	0	NA	NA	NA	NA	1514	1514	84	0.9333333333333333	6	0.06666666666666667	90	0.059445178335535	ERR4422674	3557.00859445541	1828	5405	AMPLICON	ILLUMINA	2020-04-16	Severe acute respiratory syndrome coronavirus 2	PAIRED	WELLCOME SANGER INSTITUTE	United Kingdom	Europe	none	none	0.059445178335535	ERR4422674	ERR4422674	none	none	3857	C	T	C>T	orf1a	NSP3	CAA	TAA	3592	1138	380	Q	Stop	C3857T;Q380Stop;orf1a;NSP3	TRUE	FALSE	No	NA	Nonsense	NA	TRUE	TRUE	FALSE	FALSE	FALSE	FALSE	TRUE	TRUE	FALSE	1198	1	NSP3:Q380Stop
ERR4422674	4499	3	2	60.0	25.0	3342	60.0	60.0	0	0.0	0.0	186	60.0	60.0	0	NA	NA	NA	NA	3530	3530	90	0.4838709677419355	96	0.5161290322580645	186	0.0526912181303116	ERR4422674	3557.00859445541	1828	5405	AMPLICON	ILLUMINA	2020-04-16	Severe acute respiratory syndrome coronavirus 2	PAIRED	WELLCOME SANGER INSTITUTE	United Kingdom	Europe	none	none	0.0526912181303116	ERR4422674	ERR4422674	none	none	4499	C	T	C>T	orf1a	NSP3	CAA	TAA	4234	1780	594	Q	Stop	C4499T;Q594Stop;orf1a;NSP3	TRUE	FALSE	No	NA	Nonsense	NA	TRUE	TRUE	FALSE	FALSE	FALSE	FALSE	FALSE	FALSE	FALSE	1412	1	NSP3:Q594Stop
ERR4422674	9081	3	2	60.0	25.0	533	60.0	60.0	0	0.0	0.0	7399	60.0	60.0	0	NA	NA	NA	NA	7934	7934	518	0.9718574108818011	15	0.028142589118198873	533	0.0671792286362491	ERR4422674	3557.00859445541	1828	5405	AMPLICON	ILLUMINA	2020-04-16	Severe acute respiratory syndrome coronavirus 2	PAIRED	WELLCOME SANGER INSTITUTE	United Kingdom	Europe	none	none	0.0671792286362491	ERR4422674	ERR4422674	none	none	9081	T	C	T>C	orf1a	NSP4	CTA	CCA	8816	527	176	L	P	T9081C;L176P;orf1a;NSP4	FALSE	FALSE	No	FALSE	Non-Synonymous	NA	TRUE	TRUE	FALSE	FALSE	FALSE	FALSE	FALSE	FALSE	FALSE	2939	1	NSP4:L176P
ERR4422674	10568	2	0	0.0	0.0	7179	60.0	60.0	0	0.0	0.0	681	60.0	60.0	0	NA	NA	NA	NA	7860	7860	88	0.12922173274596183	593	0.8707782672540382	681	0.0866412213740458	ERR4422674	3557.00859445541	1828	5405	AMPLICON	ILLUMINA	2020-04-16	Severe acute respiratory syndrome coronavirus 2	PAIRED	WELLCOME SANGER INSTITUTE	United Kingdom	Europe	none	none	0.0866412213740458	ERR4422674	ERR4422674	none	none	10568	C	T	C>T	orf1a	NSP5	CAT	TAT	10303	514	172	H	Y	C10568T;H172Y;orf1a;NSP5	FALSE	FALSE	No	FALSE	Non-Synonymous	NA	TRUE	TRUE	FALSE	FALSE	FALSE	FALSE	TRUE	FALSE	TRUE	3435	1	NSP5:H172Y
ERR4422674	11490	2	0	0.0	0.0	7475	60.0	60.0	0	0.0	0.0	402	60.0	60.0	0	NA	NA	NA	NA	7877	7877	210	0.5223880597014925	192	0.47761194029850745	402	0.0510346578646693	ERR4422674	3557.00859445541	1828	5405	AMPLICON	ILLUMINA	2020-04-16	Severe acute respiratory syndrome coronavirus 2	PAIRED	WELLCOME SANGER INSTITUTE	United Kingdom	Europe	none	none	0.0510346578646693	ERR4422674	ERR4422674	none	none	11490	C	T	C>T	orf1a	NSP6	TCT	TTT	11225	518	173	S	F	C11490T;S173F;orf1a;NSP6	FALSE	FALSE	No	FALSE	Non-Synonymous	NA	TRUE	TRUE	FALSE	FALSE	FALSE	FALSE	FALSE	FALSE	FALSE	3742	1	NSP6:S173F
ERR4422674	15435	2	290	60.0	35.8	0	0.0	0.0	16	60.0	60.0	0	0.0	0.0	0	NA	NA	NA	NA	306	306	10	0.625	6	0.375	16	0.0522875816993464	ERR4422674	3557.00859445541	1828	5405	AMPLICON	ILLUMINA	2020-04-16	Severe acute respiratory syndrome coronavirus 2	PAIRED	WELLCOME SANGER INSTITUTE	United Kingdom	Europe	none	none	0.0522875816993464	ERR4422674	ERR4422674	none	none	15435	A	G	A>G	orf1b	NSP12	GAA	GAG	1968	1995	665	E	E	A15435G;E665E;orf1b;NSP12	FALSE	FALSE	No	TRUE	Synonymous	NA	TRUE	TRUE	FALSE	FALSE	FALSE	FALSE	TRUE	FALSE	TRUE	656	1	NSP12:E665E
ERR4422674	19820	2	0	0.0	0.0	1662	60.0	60.0	0	0.0	0.0	99	60.0	60.0	0	NA	NA	NA	NA	1761	1761	2	0.020202020202020204	97	0.9797979797979798	99	0.0562180579216354	ERR4422674	3557.00859445541	1828	5405	AMPLICON	ILLUMINA	2020-04-16	Severe acute respiratory syndrome coronavirus 2	PAIRED	WELLCOME SANGER INSTITUTE	United Kingdom	Europe	none	none	0.0562180579216354	ERR4422674	ERR4422674	none	none	19820	C	T	C>T	orf1b	NSP15	CCA	CTA	6353	200	67	P	L	C19820T;P67L;orf1b;NSP15	FALSE	FALSE	No	FALSE	Non-Synonymous	NA	TRUE	TRUE	FALSE	FALSE	FALSE	FALSE	TRUE	TRUE	TRUE	2118	1	NSP15:P67L
ERR4422674	23664	2	0	0.0	0.0	7328	60.0	60.0	0	0.0	0.0	517	60.0	60.0	0	NA	NA	NA	NA	7845	7845	314	0.6073500967117988	203	0.39264990328820115	517	0.0659018483110261	ERR4422674	3557.00859445541	1828	5405	AMPLICON	ILLUMINA	2020-04-16	Severe acute respiratory syndrome coronavirus 2	PAIRED	WELLCOME SANGER INSTITUTE	United Kingdom	Europe	none	none	0.0659018483110261	ERR4422674	ERR4422674	none	none	23664	C	T	C>T	S	S	GCA	GTA	2102	2102	701	A	V	C23664T;A701V;S;S	FALSE	FALSE	No	FALSE	Non-Synonymous	NA	TRUE	TRUE	FALSE	FALSE	FALSE	FALSE	FALSE	FALSE	FALSE	701	1	S:A701V
ERR4422675	2162	2	0	0.0	0.0	0	0.0	0.0	484	60.0	60.0	76	60.0	60.0	0	NA	NA	NA	NA	560	560	4	0.05263157894736842	72	0.9473684210526315	76	0.135714285714286	ERR4422675	2191.2867605257	5303	10867	AMPLICON	ILLUMINA	2020-05-12	Severe acute respiratory syndrome coronavirus 2	PAIRED	WELLCOME SANGER INSTITUTE	United Kingdom	Europe	none	none	0.135714285714286	ERR4422675	ERR4422675	none	none	2162	G	T	G>T	orf1a	NSP2	GAG	TAG	1897	1357	453	E	Stop	G2162T;E453Stop;orf1a;NSP2	TRUE	FALSE	No	NA	Nonsense	NA	TRUE	TRUE	FALSE	FALSE	FALSE	FALSE	TRUE	TRUE	FALSE	633	1	NSP2:E453Stop
ERR4422675	3037	1	0	0.0	0.0	0	0.0	0.0	0	0.0	0.0	3048	60.0	60.0	0	NA	NA	NA	NA	3048	3048	1612	0.5288713910761155	1436	0.47112860892388453	3048	1	ERR4422675	2191.2867605257	5303	10867	AMPLICON	ILLUMINA	2020-05-12	Severe acute respiratory syndrome coronavirus 2	PAIRED	WELLCOME SANGER INSTITUTE	United Kingdom	Europe	none	none	1	ERR4422675	ERR4422675	none	none	3037	C	T	C>T	orf1a	NSP3	TTC	TTT	2772	318	106	F	F	C3037T;F106F;orf1a;NSP3	FALSE	FALSE	Yes	TRUE	Synonymous	NA	TRUE	TRUE	FALSE	FALSE	FALSE	FALSE	TRUE	TRUE	TRUE	924	1	NSP3:F106F
ERR4422675	3365	2	0	0.0	0.0	1068	60.0	60.0	0	0.0	0.0	58	60.0	60.0	0	NA	NA	NA	NA	1126	1126	26	0.4482758620689655	32	0.5517241379310345	58	0.0515097690941385	ERR4422675	2191.2867605257	5303	10867	AMPLICON	ILLUMINA	2020-05-12	Severe acute respiratory syndrome coronavirus 2	PAIRED	WELLCOME SANGER INSTITUTE	United Kingdom	Europe	none	none	0.0515097690941385	ERR4422675	ERR4422675	none	none	3365	C	T	C>T	orf1a	NSP3	CTT	TTT	3100	646	216	L	F	C3365T;L216F;orf1a;NSP3	FALSE	FALSE	No	FALSE	Non-Synonymous	NA	TRUE	TRUE	FALSE	FALSE	FALSE	FALSE	TRUE	TRUE	FALSE	1034	1	NSP3:L216F
ERR4422675	4207	1	0	0.0	0.0	0	0.0	0.0	0	0.0	0.0	2838	60.0	60.0	0	NA	NA	NA	NA	2838	2838	1386	0.4883720930232558	1452	0.5116279069767442	2838	1	ERR4422675	2191.2867605257	5303	10867	AMPLICON	ILLUMINA	2020-05-12	Severe acute respiratory syndrome coronavirus 2	PAIRED	WELLCOME SANGER INSTITUTE	United Kingdom	Europe	none	none	1	ERR4422675	ERR4422675	none	none	4207	G	T	G>T	orf1a	NSP3	GCG	GCT	3942	1488	496	A	A	G4207T;A496A;orf1a;NSP3	FALSE	FALSE	Yes	TRUE	Synonymous	NA	TRUE	TRUE	FALSE	FALSE	FALSE	FALSE	TRUE	TRUE	FALSE	1314	1	NSP3:A496A
ERR4422675	4811	2	0	0.0	0.0	276	60.0	60.0	0	0.0	0.0	4658	60.0	60.0	0	NA	NA	NA	NA	4934	4934	146	0.5289855072463768	130	0.47101449275362317	276	0.0559383867044994	ERR4422675	2191.2867605257	5303	10867	AMPLICON	ILLUMINA	2020-05-12	Severe acute respiratory syndrome coronavirus 2	PAIRED	WELLCOME SANGER INSTITUTE	United Kingdom	Europe	none	none	0.0559383867044994	ERR4422675	ERR4422675	none	none	4811	T	C	T>C	orf1a	NSP3	TAT	CAT	4546	2092	698	Y	H	T4811C;Y698H;orf1a;NSP3	FALSE	FALSE	No	FALSE	Non-Synonymous	NA	TRUE	TRUE	FALSE	FALSE	FALSE	FALSE	FALSE	FALSE	FALSE	1516	1	NSP3:Y698H
ERR4422675	4812	2	4626	60.0	36.39	278	60.0	60.0	0	0.0	0.0	0	0.0	0.0	0	NA	NA	NA	NA	4904	4904	146	0.5251798561151079	132	0.4748201438848921	278	0.0566884176182708	ERR4422675	2191.2867605257	5303	10867	AMPLICON	ILLUMINA	2020-05-12	Severe acute respiratory syndrome coronavirus 2	PAIRED	WELLCOME SANGER INSTITUTE	United Kingdom	Europe	none	none	0.0566884176182708	ERR4422675	ERR4422675	none	none	4812	A	C	A>C	orf1a	NSP3	TAT	TCT	4547	2093	698	Y	S	A4812C;Y698S;orf1a;NSP3	FALSE	FALSE	No	FALSE	Non-Synonymous	NA	TRUE	TRUE	FALSE	FALSE	FALSE	FALSE	FALSE	FALSE	FALSE	1516	1	NSP3:Y698S
ERR4422675	13487	1	0	0.0	0.0	0	0.0	0.0	0	0.0	0.0	322	60.0	60.0	0	NA	NA	NA	NA	322	322	158	0.4906832298136646	164	0.5093167701863354	322	1	ERR4422675	2191.2867605257	5303	10867	AMPLICON	ILLUMINA	2020-05-12	Severe acute respiratory syndrome coronavirus 2	PAIRED	WELLCOME SANGER INSTITUTE	United Kingdom	Europe	none	none	1	ERR4422675	ERR4422675	none	none	13487	C	T	C>T	orf1b	NSP12	GCA	GTA	20	47	16	A	V	C13487T;A16V;orf1b;NSP12	FALSE	FALSE	Yes	FALSE	Non-Synonymous	NA	TRUE	FALSE	FALSE	FALSE	FALSE	FALSE	FALSE	FALSE	FALSE	7	1	NSP12:A16V
ERR4422675	14408	1	0	0.0	0.0	0	0.0	0.0	0	0.0	0.0	2402	60.0	60.0	0	NA	NA	NA	NA	2402	2402	1270	0.5287260616153205	1132	0.47127393838467946	2402	1	ERR4422675	2191.2867605257	5303	10867	AMPLICON	ILLUMINA	2020-05-12	Severe acute respiratory syndrome coronavirus 2	PAIRED	WELLCOME SANGER INSTITUTE	United Kingdom	Europe	none	none	1	ERR4422675	ERR4422675	none	none	14408	C	T	C>T	orf1b	NSP12	CCT	CTT	941	968	323	P	L	C14408T;P323L;orf1b;NSP12	FALSE	FALSE	Yes	FALSE	Non-Synonymous	NA	TRUE	FALSE	FALSE	FALSE	FALSE	FALSE	FALSE	FALSE	FALSE	314	1	NSP12:P323L
ERR4422675	21577	4	2	60.0	37.0	50	60.0	60.0	2	60.0	60.0	826	60.0	60.0	0	NA	NA	NA	NA	880	880	26	0.52	24	0.48	50	0.0568181818181818	ERR4422675	2191.2867605257	5303	10867	AMPLICON	ILLUMINA	2020-05-12	Severe acute respiratory syndrome coronavirus 2	PAIRED	WELLCOME SANGER INSTITUTE	United Kingdom	Europe	none	none	0.0568181818181818	ERR4422675	ERR4422675	none	none	21577	T	C	T>C	S	S	CTT	CTC	15	15	5	L	L	T21577C;L5L;S;S	FALSE	FALSE	No	TRUE	Synonymous	NA	TRUE	TRUE	FALSE	FALSE	FALSE	FALSE	TRUE	FALSE	FALSE	5	1	S:L5L
ERR4422675	23656	3	7269	60.0	36.65	630	60.0	60.0	4	60.0	60.0	0	0.0	0.0	0	NA	NA	NA	NA	7903	7903	394	0.6253968253968254	236	0.3746031746031746	630	0.0797165633303809	ERR4422675	2191.2867605257	5303	10867	AMPLICON	ILLUMINA	2020-05-12	Severe acute respiratory syndrome coronavirus 2	PAIRED	WELLCOME SANGER INSTITUTE	United Kingdom	Europe	none	none	0.0797165633303809	ERR4422675	ERR4422675	none	none	23656	A	C	A>C	S	S	TCA	TCC	2094	2094	698	S	S	A23656C;S698S;S;S	FALSE	FALSE	No	TRUE	Synonymous	NA	FALSE	TRUE	FALSE	FALSE	FALSE	FALSE	FALSE	FALSE	FALSE	698	1	S:S698S
ERR4422675	24896	2	0	0.0	0.0	7292	60.0	60.0	0	0.0	0.0	504	60.0	60.0	0	NA	NA	NA	NA	7796	7796	394	0.7817460317460317	110	0.21825396825396826	504	0.064648537711647	ERR4422675	2191.2867605257	5303	10867	AMPLICON	ILLUMINA	2020-05-12	Severe acute respiratory syndrome coronavirus 2	PAIRED	WELLCOME SANGER INSTITUTE	United Kingdom	Europe	none	none	0.064648537711647	ERR4422675	ERR4422675	none	none	24896	C	T	C>T	S	S	CCA	TCA	3334	3334	1112	P	S	C24896T;P1112S;S;S	FALSE	FALSE	No	FALSE	Non-Synonymous	SD3	TRUE	TRUE	FALSE	FALSE	FALSE	FALSE	TRUE	TRUE	FALSE	1112	1	S:P1112S
ERR4422675	28854	1	0	0.0	0.0	0	0.0	0.0	0	0.0	0.0	324	60.0	60.0	0	NA	NA	NA	NA	324	324	158	0.4876543209876543	166	0.5123456790123457	324	1	ERR4422675	2191.2867605257	5303	10867	AMPLICON	ILLUMINA	2020-05-12	Severe acute respiratory syndrome coronavirus 2	PAIRED	WELLCOME SANGER INSTITUTE	United Kingdom	Europe	none	none	1	ERR4422675	ERR4422675	none	none	28854	C	T	C>T	N	N	TCA	TTA	581	581	194	S	L	C28854T;S194L;N;N	FALSE	FALSE	Yes	FALSE	Non-Synonymous	NA	TRUE	TRUE	FALSE	FALSE	FALSE	FALSE	TRUE	TRUE	FALSE	194	1	N:S194L
ERR4422677	3037	2	0	0.0	0.0	4	60.0	60.0	0	0.0	0.0	7341	60.0	60.0	0	NA	NA	NA	NA	7355	7355	472	0.06429641738182809	6869	0.9357035826181719	7341	0.998096532970768	ERR4422677	5369.00963114069	120	2618	AMPLICON	ILLUMINA	2020-04-16	Severe acute respiratory syndrome coronavirus 2	PAIRED	WELLCOME SANGER INSTITUTE	United Kingdom	Europe	none	none	0.998096532970768	ERR4422677	ERR4422677	none	none	3037	C	T	C>T	orf1a	NSP3	TTC	TTT	2772	318	106	F	F	C3037T;F106F;orf1a;NSP3	FALSE	FALSE	Yes	TRUE	Synonymous	NA	TRUE	TRUE	FALSE	FALSE	FALSE	FALSE	TRUE	TRUE	TRUE	924	1	NSP3:F106F
ERR4422677	4455	1	0	0.0	0.0	0	0.0	0.0	0	0.0	0.0	1477	60.0	60.0	0	NA	NA	NA	NA	1477	1477	320	0.2166553825321598	1157	0.7833446174678402	1477	1	ERR4422677	5369.00963114069	120	2618	AMPLICON	ILLUMINA	2020-04-16	Severe acute respiratory syndrome coronavirus 2	PAIRED	WELLCOME SANGER INSTITUTE	United Kingdom	Europe	none	none	1	ERR4422677	ERR4422677	none	none	4455	C	T	C>T	orf1a	NSP3	GCC	GTC	4190	1736	579	A	V	C4455T;A579V;orf1a;NSP3	FALSE	FALSE	Yes	FALSE	Non-Synonymous	NA	TRUE	TRUE	FALSE	FALSE	FALSE	FALSE	TRUE	TRUE	FALSE	1397	1	NSP3:A579V
ERR4422677	20703	2	0	0.0	0.0	5863	60.0	60.0	0	0.0	0.0	1991	60.0	60.0	0	NA	NA	NA	NA	7854	7854	780	0.3917629331993973	1211	0.6082370668006027	1991	0.253501400560224	ERR4422677	5369.00963114069	120	2618	AMPLICON	ILLUMINA	2020-04-16	Severe acute respiratory syndrome coronavirus 2	PAIRED	WELLCOME SANGER INSTITUTE	United Kingdom	Europe	none	none	0.253501400560224	ERR4422677	ERR4422677	none	none	20703	C	T	C>T	orf1b	NSP16	TAC	TAT	7236	45	15	Y	Y	C20703T;Y15Y;orf1b;NSP16	FALSE	FALSE	No	TRUE	Synonymous	NA	TRUE	TRUE	FALSE	FALSE	FALSE	FALSE	FALSE	FALSE	TRUE	2412	1	NSP16:Y15Y
ERR4422677	24237	3	0	0.0	0.0	837	60.0	60.0	2	60.0	60.0	50	60.0	60.0	0	NA	NA	NA	NA	889	889	48	0.96	2	0.04	50	0.0562429696287964	ERR4422677	5369.00963114069	120	2618	AMPLICON	ILLUMINA	2020-04-16	Severe acute respiratory syndrome coronavirus 2	PAIRED	WELLCOME SANGER INSTITUTE	United Kingdom	Europe	none	none	0.0562429696287964	ERR4422677	ERR4422677	none	none	24237	C	T	C>T	S	S	GCT	GTT	2675	2675	892	A	V	C24237T;A892V;S;S	FALSE	FALSE	No	FALSE	Non-Synonymous	CR	TRUE	TRUE	FALSE	FALSE	FALSE	FALSE	FALSE	FALSE	FALSE	892	1	S:A892V
ERR4422677	28882	3	7223	60.0	35.7	4	60.0	60.0	2	60.0	60.0	0	0.0	0.0	0	NA	NA	NA	NA	7229	7229	1151	0.15935206977710092	6072	0.8406479302228991	7223	0.99917000968322	ERR4422677	5369.00963114069	120	2618	AMPLICON	ILLUMINA	2020-04-16	Severe acute respiratory syndrome coronavirus 2	PAIRED	WELLCOME SANGER INSTITUTE	United Kingdom	Europe	none	none	0.99917000968322	ERR4422677	ERR4422677	none	none	28882	G	A	G>A	N	N	AGG	AGA	609	609	203	R	R	G28882A;R203R;N;N	FALSE	FALSE	Yes	TRUE	Synonymous	NA	TRUE	TRUE	FALSE	FALSE	FALSE	FALSE	FALSE	FALSE	FALSE	203	1	N:R203R
ERR4422677	28883	1	0	0.0	0.0	7733	60.0	60.0	0	0.0	0.0	0	0.0	0.0	0	NA	NA	NA	NA	7733	7733	1231	0.1591878960300013	6502	0.8408121039699987	7733	1	ERR4422677	5369.00963114069	120	2618	AMPLICON	ILLUMINA	2020-04-16	Severe acute respiratory syndrome coronavirus 2	PAIRED	WELLCOME SANGER INSTITUTE	United Kingdom	Europe	none	none	1	ERR4422677	ERR4422677	none	none	28883	G	C	G>C	N	N	GGA	CGA	610	610	204	G	R	G28883C;G204R;N;N	FALSE	FALSE	Yes	FALSE	Non-Synonymous	NA	TRUE	TRUE	FALSE	FALSE	FALSE	FALSE	FALSE	FALSE	FALSE	204	1	N:G204R
ERR4422679	1902	2	0	0.0	0.0	1214	60.0	60.0	0	0.0	0.0	486	60.0	60.0	0	NA	NA	NA	NA	1700	1700	32	0.06584362139917696	454	0.934156378600823	486	0.285882352941176	ERR4422679	1653.77727987159	8163	11844	AMPLICON	ILLUMINA	2020-05-14	Severe acute respiratory syndrome coronavirus 2	PAIRED	WELLCOME SANGER INSTITUTE	United Kingdom	Europe	none	none	0.285882352941176	ERR4422679	ERR4422679	none	none	1902	C	T	C>T	orf1a	NSP2	TCA	TTA	1637	1097	366	S	L	C1902T;S366L;orf1a;NSP2	FALSE	FALSE	No	FALSE	Non-Synonymous	NA	TRUE	TRUE	FALSE	FALSE	FALSE	FALSE	FALSE	FALSE	FALSE	546	1	NSP2:S366L
ERR4422679	3037	1	0	0.0	0.0	0	0.0	0.0	0	0.0	0.0	1592	60.0	60.0	0	NA	NA	NA	NA	1594	1594	730	0.4585427135678392	862	0.5414572864321608	1592	0.998745294855709	ERR4422679	1653.77727987159	8163	11844	AMPLICON	ILLUMINA	2020-05-14	Severe acute respiratory syndrome coronavirus 2	PAIRED	WELLCOME SANGER INSTITUTE	United Kingdom	Europe	none	none	0.998745294855709	ERR4422679	ERR4422679	none	none	3037	C	T	C>T	orf1a	NSP3	TTC	TTT	2772	318	106	F	F	C3037T;F106F;orf1a;NSP3	FALSE	FALSE	Yes	TRUE	Synonymous	NA	TRUE	TRUE	FALSE	FALSE	FALSE	FALSE	TRUE	TRUE	TRUE	924	1	NSP3:F106F
ERR4422679	11189	1	0	0.0	0.0	0	0.0	0.0	0	0.0	0.0	7839	60.0	60.0	0	NA	NA	NA	NA	7839	7839	6080	0.775609133818089	1759	0.22439086618191095	7839	1	ERR4422679	1653.77727987159	8163	11844	AMPLICON	ILLUMINA	2020-05-14	Severe acute respiratory syndrome coronavirus 2	PAIRED	WELLCOME SANGER INSTITUTE	United Kingdom	Europe	none	none	1	ERR4422679	ERR4422679	none	none	11189	C	T	C>T	orf1a	NSP6	CCT	TCT	10924	217	73	P	S	C11189T;P73S;orf1a;NSP6	FALSE	FALSE	Yes	FALSE	Non-Synonymous	NA	TRUE	FALSE	FALSE	FALSE	FALSE	FALSE	FALSE	FALSE	FALSE	3642	1	NSP6:P73S
ERR4422679	14408	1	0	0.0	0.0	0	0.0	0.0	0	0.0	0.0	238	60.0	60.0	0	NA	NA	NA	NA	238	238	128	0.5378151260504201	110	0.46218487394957986	238	1	ERR4422679	1653.77727987159	8163	11844	AMPLICON	ILLUMINA	2020-05-14	Severe acute respiratory syndrome coronavirus 2	PAIRED	WELLCOME SANGER INSTITUTE	United Kingdom	Europe	none	none	1	ERR4422679	ERR4422679	none	none	14408	C	T	C>T	orf1b	NSP12	CCT	CTT	941	968	323	P	L	C14408T;P323L;orf1b;NSP12	FALSE	FALSE	Yes	FALSE	Non-Synonymous	NA	TRUE	FALSE	FALSE	FALSE	FALSE	FALSE	FALSE	FALSE	FALSE	314	1	NSP12:P323L
ERR4422679	15351	2	0	0.0	0.0	74	60.0	60.0	0	0.0	0.0	1174	60.0	60.0	0	NA	NA	NA	NA	1248	1248	44	0.5945945945945946	30	0.40540540540540543	74	0.0592948717948718	ERR4422679	1653.77727987159	8163	11844	AMPLICON	ILLUMINA	2020-05-14	Severe acute respiratory syndrome coronavirus 2	PAIRED	WELLCOME SANGER INSTITUTE	United Kingdom	Europe	none	none	0.0592948717948718	ERR4422679	ERR4422679	none	none	15351	T	C	T>C	orf1b	NSP12	GTT	GTC	1884	1911	637	V	V	T15351C;V637V;orf1b;NSP12	FALSE	FALSE	No	TRUE	Synonymous	NA	TRUE	TRUE	FALSE	TRUE	FALSE	FALSE	FALSE	FALSE	TRUE	628	1	NSP12:V637V
ERR4422679	28881	1	1402	60.0	36.18	0	0.0	0.0	0	0.0	0.0	0	0.0	0.0	0	NA	NA	NA	NA	1402	1402	676	0.48216833095577744	726	0.5178316690442225	1402	1	ERR4422679	1653.77727987159	8163	11844	AMPLICON	ILLUMINA	2020-05-14	Severe acute respiratory syndrome coronavirus 2	PAIRED	WELLCOME SANGER INSTITUTE	United Kingdom	Europe	none	none	1	ERR4422679	ERR4422679	none	none	28881	G	A	G>A	N	N	AGG	AAG	608	608	203	R	K	G28881A;R203K;N;N	FALSE	FALSE	Yes	FALSE	Non-Synonymous	NA	TRUE	TRUE	FALSE	FALSE	FALSE	FALSE	FALSE	FALSE	FALSE	203	1	N:R203K
ERR4422679	28882	1	1422	60.0	36.17	0	0.0	0.0	0	0.0	0.0	0	0.0	0.0	0	NA	NA	NA	NA	1422	1422	714	0.5021097046413502	708	0.4978902953586498	1422	1	ERR4422679	1653.77727987159	8163	11844	AMPLICON	ILLUMINA	2020-05-14	Severe acute respiratory syndrome coronavirus 2	PAIRED	WELLCOME SANGER INSTITUTE	United Kingdom	Europe	none	none	1	ERR4422679	ERR4422679	none	none	28882	G	A	G>A	N	N	AGG	AGA	609	609	203	R	R	G28882A;R203R;N;N	FALSE	FALSE	Yes	TRUE	Synonymous	NA	TRUE	TRUE	FALSE	FALSE	FALSE	FALSE	FALSE	FALSE	FALSE	203	1	N:R203R
ERR4422679	28883	1	0	0.0	0.0	1472	60.0	60.0	0	0.0	0.0	0	0.0	0.0	0	NA	NA	NA	NA	1472	1472	726	0.49320652173913043	746	0.5067934782608695	1472	1	ERR4422679	1653.77727987159	8163	11844	AMPLICON	ILLUMINA	2020-05-14	Severe acute respiratory syndrome coronavirus 2	PAIRED	WELLCOME SANGER INSTITUTE	United Kingdom	Europe	none	none	1	ERR4422679	ERR4422679	none	none	28883	G	C	G>C	N	N	GGA	CGA	610	610	204	G	R	G28883C;G204R;N;N	FALSE	FALSE	Yes	FALSE	Non-Synonymous	NA	TRUE	TRUE	FALSE	FALSE	FALSE	FALSE	FALSE	FALSE	FALSE	204	1	N:G204R
ERR4422680	1764	2	3228	60.0	36.17	0	0.0	0.0	950	60.0	60.0	0	0.0	0.0	0	NA	NA	NA	NA	4178	4178	492	0.5178947368421053	458	0.48210526315789476	950	0.227381522259454	ERR4422680	1785.5939537839	6652	11740	AMPLICON	ILLUMINA	2020-05-11	Severe acute respiratory syndrome coronavirus 2	PAIRED	WELLCOME SANGER INSTITUTE	United Kingdom	Europe	none	none	0.227381522259454	ERR4422680	ERR4422680	none	none	1764	A	G	A>G	orf1a	NSP2	AAA	AGA	1499	959	320	K	R	A1764G;K320R;orf1a;NSP2	FALSE	FALSE	No	FALSE	Non-Synonymous	NA	FALSE	TRUE	FALSE	FALSE	FALSE	FALSE	FALSE	FALSE	FALSE	500	1	NSP2:K320R
ERR4422680	3036	2	0	0.0	0.0	226	60.0	60.0	0	0.0	0.0	4024	60.0	60.0	0	NA	NA	NA	NA	4250	4250	134	0.5929203539823009	92	0.40707964601769914	226	0.0531764705882353	ERR4422680	1785.5939537839	6652	11740	AMPLICON	ILLUMINA	2020-05-11	Severe acute respiratory syndrome coronavirus 2	PAIRED	WELLCOME SANGER INSTITUTE	United Kingdom	Europe	none	none	0.0531764705882353	ERR4422680	ERR4422680	none	none	3036	T	C	T>C	orf1a	NSP3	TTC	TCC	2771	317	106	F	S	T3036C;F106S;orf1a;NSP3	FALSE	FALSE	No	FALSE	Non-Synonymous	NA	FALSE	TRUE	FALSE	FALSE	FALSE	FALSE	TRUE	TRUE	TRUE	924	1	NSP3:F106S
ERR4422680	3037	2	0	0.0	0.0	2	60.0	60.0	0	0.0	0.0	4206	60.0	60.0	0	NA	NA	NA	NA	4208	4208	2164	0.5145030908226343	2042	0.48549690917736565	4206	0.999524714828897	ERR4422680	1785.5939537839	6652	11740	AMPLICON	ILLUMINA	2020-05-11	Severe acute respiratory syndrome coronavirus 2	PAIRED	WELLCOME SANGER INSTITUTE	United Kingdom	Europe	none	none	0.999524714828897	ERR4422680	ERR4422680	none	none	3037	C	T	C>T	orf1a	NSP3	TTC	TTT	2772	318	106	F	F	C3037T;F106F;orf1a;NSP3	FALSE	FALSE	Yes	TRUE	Synonymous	NA	TRUE	TRUE	FALSE	FALSE	FALSE	FALSE	TRUE	TRUE	TRUE	924	1	NSP3:F106F
ERR4422680	4852	2	0	0.0	0.0	0	0.0	0.0	3558	60.0	60.0	888	60.0	60.0	0	NA	NA	NA	NA	4446	4446	484	0.545045045045045	404	0.45495495495495497	888	0.199730094466937	ERR4422680	1785.5939537839	6652	11740	AMPLICON	ILLUMINA	2020-05-11	Severe acute respiratory syndrome coronavirus 2	PAIRED	WELLCOME SANGER INSTITUTE	United Kingdom	Europe	none	none	0.199730094466937	ERR4422680	ERR4422680	none	none	4852	G	T	G>T	orf1a	NSP3	AAG	AAT	4587	2133	711	K	N	G4852T;K711N;orf1a;NSP3	FALSE	FALSE	No	FALSE	Non-Synonymous	NA	TRUE	TRUE	FALSE	FALSE	FALSE	FALSE	TRUE	FALSE	FALSE	1529	1	NSP3:K711N
ERR4422680	13216	2	4	60.0	37.0	0	0.0	0.0	7891	60.0	60.0	0	0.0	0.0	0	NA	NA	NA	NA	7895	7895	6716	0.8510961855278165	1175	0.1489038144721835	7891	0.999493350221659	ERR4422680	1785.5939537839	6652	11740	AMPLICON	ILLUMINA	2020-05-11	Severe acute respiratory syndrome coronavirus 2	PAIRED	WELLCOME SANGER INSTITUTE	United Kingdom	Europe	none	none	0.999493350221659	ERR4422680	ERR4422680	none	none	13216	T	G	T>G	orf1a	NSP10	GAT	GAG	12951	192	64	D	E	T13216G;D64E;orf1a;NSP10	FALSE	FALSE	Yes	FALSE	Non-Synonymous	NA	TRUE	TRUE	FALSE	FALSE	FALSE	FALSE	FALSE	FALSE	TRUE	4317	1	NSP10:D64E
ERR4422680	14408	2	0	0.0	0.0	0	0.0	0.0	2	60.0	60.0	2834	60.0	60.0	0	NA	NA	NA	NA	2836	2836	1414	0.49894142554693016	1420	0.5010585744530699	2834	0.999294781382228	ERR4422680	1785.5939537839	6652	11740	AMPLICON	ILLUMINA	2020-05-11	Severe acute respiratory syndrome coronavirus 2	PAIRED	WELLCOME SANGER INSTITUTE	United Kingdom	Europe	none	none	0.999294781382228	ERR4422680	ERR4422680	none	none	14408	C	T	C>T	orf1b	NSP12	CCT	CTT	941	968	323	P	L	C14408T;P323L;orf1b;NSP12	FALSE	FALSE	Yes	FALSE	Non-Synonymous	NA	TRUE	FALSE	FALSE	FALSE	FALSE	FALSE	FALSE	FALSE	FALSE	314	1	NSP12:P323L
ERR4422680	22482	2	0	0.0	0.0	140	60.0	60.0	0	0.0	0.0	42	60.0	60.0	0	NA	NA	NA	NA	182	182	22	0.5238095238095238	20	0.47619047619047616	42	0.230769230769231	ERR4422680	1785.5939537839	6652	11740	AMPLICON	ILLUMINA	2020-05-11	Severe acute respiratory syndrome coronavirus 2	PAIRED	WELLCOME SANGER INSTITUTE	United Kingdom	Europe	none	none	0.230769230769231	ERR4422680	ERR4422680	none	none	22482	C	T	C>T	S	S	ACT	ATT	920	920	307	T	I	C22482T;T307I;S;S	FALSE	FALSE	No	FALSE	Non-Synonymous	NA	TRUE	TRUE	FALSE	FALSE	FALSE	FALSE	TRUE	TRUE	FALSE	307	1	S:T307I
ERR4422680	28287	3	0	0.0	0.0	2	60.0	60.0	2	60.0	60.0	7895	60.0	60.0	0	NA	NA	NA	NA	7899	7899	6635	0.8404053198226725	1260	0.15959468017732742	7895	0.999493606785669	ERR4422680	1785.5939537839	6652	11740	AMPLICON	ILLUMINA	2020-05-11	Severe acute respiratory syndrome coronavirus 2	PAIRED	WELLCOME SANGER INSTITUTE	United Kingdom	Europe	none	none	0.999493606785669	ERR4422680	ERR4422680	none	none	28287	G	T	G>T	N	N	GGA	GTA	14	14	5	G	V	G28287T;G5V;N;N	FALSE	FALSE	Yes	FALSE	Non-Synonymous	NA	TRUE	TRUE	FALSE	FALSE	FALSE	FALSE	TRUE	TRUE	FALSE	5	1	N:G5V
ERR4422680	28881	1	172	60.0	35.47	0	0.0	0.0	0	0.0	0.0	0	0.0	0.0	0	NA	NA	NA	NA	172	172	98	0.5697674418604651	74	0.43023255813953487	172	1	ERR4422680	1785.5939537839	6652	11740	AMPLICON	ILLUMINA	2020-05-11	Severe acute respiratory syndrome coronavirus 2	PAIRED	WELLCOME SANGER INSTITUTE	United Kingdom	Europe	none	none	1	ERR4422680	ERR4422680	none	none	28881	G	A	G>A	N	N	AGG	AAG	608	608	203	R	K	G28881A;R203K;N;N	FALSE	FALSE	Yes	FALSE	Non-Synonymous	NA	TRUE	TRUE	FALSE	FALSE	FALSE	FALSE	FALSE	FALSE	FALSE	203	1	N:R203K
ERR4422680	28882	1	178	60.0	35.92	0	0.0	0.0	0	0.0	0.0	0	0.0	0.0	0	NA	NA	NA	NA	178	178	108	0.6067415730337079	70	0.39325842696629215	178	1	ERR4422680	1785.5939537839	6652	11740	AMPLICON	ILLUMINA	2020-05-11	Severe acute respiratory syndrome coronavirus 2	PAIRED	WELLCOME SANGER INSTITUTE	United Kingdom	Europe	none	none	1	ERR4422680	ERR4422680	none	none	28882	G	A	G>A	N	N	AGG	AGA	609	609	203	R	R	G28882A;R203R;N;N	FALSE	FALSE	Yes	TRUE	Synonymous	NA	TRUE	TRUE	FALSE	FALSE	FALSE	FALSE	FALSE	FALSE	FALSE	203	1	N:R203R
ERR4422680	28883	1	0	0.0	0.0	184	60.0	60.0	0	0.0	0.0	0	0.0	0.0	0	NA	NA	NA	NA	184	184	110	0.5978260869565217	74	0.40217391304347827	184	1	ERR4422680	1785.5939537839	6652	11740	AMPLICON	ILLUMINA	2020-05-11	Severe acute respiratory syndrome coronavirus 2	PAIRED	WELLCOME SANGER INSTITUTE	United Kingdom	Europe	none	none	1	ERR4422680	ERR4422680	none	none	28883	G	C	G>C	N	N	GGA	CGA	610	610	204	G	R	G28883C;G204R;N;N	FALSE	FALSE	Yes	FALSE	Non-Synonymous	NA	TRUE	TRUE	FALSE	FALSE	FALSE	FALSE	FALSE	FALSE	FALSE	204	1	N:G204R
ERR4422682	5386	2	0	0.0	0.0	30	60.0	60.0	0	0.0	0.0	508	60.0	60.0	0	NA	NA	NA	NA	538	538	28	0.9333333333333333	2	0.06666666666666667	30	0.0557620817843866	ERR4422682	5151.55576363576	2509	6174	AMPLICON	ILLUMINA	2020-04-15	Severe acute respiratory syndrome coronavirus 2	PAIRED	WELLCOME SANGER INSTITUTE	United Kingdom	Europe	none	none	0.0557620817843866	ERR4422682	ERR4422682	none	none	5386	T	C	T>C	orf1a	NSP3	GCT	GCC	5121	2667	889	A	A	T5386C;A889A;orf1a;NSP3	FALSE	FALSE	No	TRUE	Synonymous	NA	FALSE	TRUE	FALSE	FALSE	FALSE	FALSE	TRUE	FALSE	FALSE	1707	1	NSP3:A889A
ERR4422682	21575	1	0	0.0	0.0	0	0.0	0.0	0	0.0	0.0	7665	60.0	60.0	0	NA	NA	NA	NA	7844	7844	956	0.12472276581865623	6709	0.8752772341813437	7665	0.977180010198878	ERR4422682	5151.55576363576	2509	6174	AMPLICON	ILLUMINA	2020-04-15	Severe acute respiratory syndrome coronavirus 2	PAIRED	WELLCOME SANGER INSTITUTE	United Kingdom	Europe	none	none	0.977180010198878	ERR4422682	ERR4422682	none	none	21575	C	T	C>T	S	S	CTT	TTT	13	13	5	L	F	C21575T;L5F;S;S	FALSE	FALSE	Yes	FALSE	Non-Synonymous	NA	TRUE	TRUE	FALSE	FALSE	FALSE	FALSE	TRUE	FALSE	FALSE	5	1	S:L5F
ERR4422682	24237	2	0	0.0	0.0	245	60.0	60.0	0	0.0	0.0	16	60.0	60.0	0	NA	NA	NA	NA	261	261	14	0.875	2	0.125	16	0.0613026819923372	ERR4422682	5151.55576363576	2509	6174	AMPLICON	ILLUMINA	2020-04-15	Severe acute respiratory syndrome coronavirus 2	PAIRED	WELLCOME SANGER INSTITUTE	United Kingdom	Europe	none	none	0.0613026819923372	ERR4422682	ERR4422682	none	none	24237	C	T	C>T	S	S	GCT	GTT	2675	2675	892	A	V	C24237T;A892V;S;S	FALSE	FALSE	No	FALSE	Non-Synonymous	CR	TRUE	TRUE	FALSE	FALSE	FALSE	FALSE	FALSE	FALSE	FALSE	892	1	S:A892V
ERR4422682	28882	4	7543	60.0	35.77	2	60.0	60.0	4	60.0	60.0	2	60.0	60.0	0	NA	NA	NA	NA	7551	7551	792	0.10499801140129922	6751	0.8950019885987008	7543	0.998940537677129	ERR4422682	5151.55576363576	2509	6174	AMPLICON	ILLUMINA	2020-04-15	Severe acute respiratory syndrome coronavirus 2	PAIRED	WELLCOME SANGER INSTITUTE	United Kingdom	Europe	none	none	0.998940537677129	ERR4422682	ERR4422682	none	none	28882	G	A	G>A	N	N	AGG	AGA	609	609	203	R	R	G28882A;R203R;N;N	FALSE	FALSE	Yes	TRUE	Synonymous	NA	TRUE	TRUE	FALSE	FALSE	FALSE	FALSE	FALSE	FALSE	FALSE	203	1	N:R203R
ERR4422682	28883	2	0	0.0	0.0	7876	60.0	60.0	0	0.0	0.0	4	60.0	60.0	0	NA	NA	NA	NA	7880	7880	798	0.10132046724225495	7078	0.898679532757745	7876	0.999492385786802	ERR4422682	5151.55576363576	2509	6174	AMPLICON	ILLUMINA	2020-04-15	Severe acute respiratory syndrome coronavirus 2	PAIRED	WELLCOME SANGER INSTITUTE	United Kingdom	Europe	none	none	0.999492385786802	ERR4422682	ERR4422682	none	none	28883	G	C	G>C	N	N	GGA	CGA	610	610	204	G	R	G28883C;G204R;N;N	FALSE	FALSE	Yes	FALSE	Non-Synonymous	NA	TRUE	TRUE	FALSE	FALSE	FALSE	FALSE	FALSE	FALSE	FALSE	204	1	N:G204R
ERR4422683	3037	1	0	0.0	0.0	0	0.0	0.0	0	0.0	0.0	4396	60.0	60.0	0	NA	NA	NA	NA	4396	4396	2260	0.5141037306642402	2136	0.4858962693357598	4396	1	ERR4422683	3746.04404240377	1914	4867	AMPLICON	ILLUMINA	2020-04-16	Severe acute respiratory syndrome coronavirus 2	PAIRED	WELLCOME SANGER INSTITUTE	United Kingdom	Europe	none	none	1	ERR4422683	ERR4422683	none	none	3037	C	T	C>T	orf1a	NSP3	TTC	TTT	2772	318	106	F	F	C3037T;F106F;orf1a;NSP3	FALSE	FALSE	Yes	TRUE	Synonymous	NA	TRUE	TRUE	FALSE	FALSE	FALSE	FALSE	TRUE	TRUE	TRUE	924	1	NSP3:F106F
ERR4422683	3638	2	0	0.0	0.0	0	0.0	0.0	230	60.0	60.0	18	60.0	60.0	0	NA	NA	NA	NA	248	248	4	0.2222222222222222	14	0.7777777777777778	18	0.0725806451612903	ERR4422683	3746.04404240377	1914	4867	AMPLICON	ILLUMINA	2020-04-16	Severe acute respiratory syndrome coronavirus 2	PAIRED	WELLCOME SANGER INSTITUTE	United Kingdom	Europe	none	none	0.0725806451612903	ERR4422683	ERR4422683	none	none	3638	G	T	G>T	orf1a	NSP3	GGT	TGT	3373	919	307	G	C	G3638T;G307C;orf1a;NSP3	FALSE	FALSE	No	FALSE	Non-Synonymous	NA	TRUE	TRUE	FALSE	FALSE	FALSE	FALSE	TRUE	TRUE	FALSE	1125	1	NSP3:G307C
ERR4422683	9346	2	0	0.0	0.0	152	60.0	60.0	0	0.0	0.0	2544	60.0	60.0	0	NA	NA	NA	NA	2696	2696	148	0.9736842105263158	4	0.02631578947368421	152	0.056379821958457	ERR4422683	3746.04404240377	1914	4867	AMPLICON	ILLUMINA	2020-04-16	Severe acute respiratory syndrome coronavirus 2	PAIRED	WELLCOME SANGER INSTITUTE	United Kingdom	Europe	none	none	0.056379821958457	ERR4422683	ERR4422683	none	none	9346	T	C	T>C	orf1a	NSP4	CTT	CTC	9081	792	264	L	L	T9346C;L264L;orf1a;NSP4	FALSE	FALSE	No	TRUE	Synonymous	NA	FALSE	TRUE	FALSE	FALSE	FALSE	FALSE	FALSE	FALSE	TRUE	3027	1	NSP4:L264L
ERR4422683	12632	3	2	60.0	25.0	0	0.0	0.0	6844	60.0	60.0	909	60.0	60.0	0	NA	NA	NA	NA	7755	7755	408	0.44884488448844884	501	0.5511551155115512	909	0.117214700193424	ERR4422683	3746.04404240377	1914	4867	AMPLICON	ILLUMINA	2020-04-16	Severe acute respiratory syndrome coronavirus 2	PAIRED	WELLCOME SANGER INSTITUTE	United Kingdom	Europe	none	none	0.117214700193424	ERR4422683	ERR4422683	none	none	12632	G	T	G>T	orf1a	NSP8	GCA	TCA	12367	541	181	A	S	G12632T;A181S;orf1a;NSP8	FALSE	FALSE	No	FALSE	Non-Synonymous	NA	TRUE	TRUE	FALSE	FALSE	FALSE	FALSE	FALSE	FALSE	FALSE	4123	1	NSP8:A181S
ERR4422683	14408	2	0	0.0	0.0	0	0.0	0.0	2	60.0	60.0	7843	60.0	60.0	0	NA	NA	NA	NA	7845	7845	6436	0.82060436057631	1407	0.1793956394236899	7843	0.99974506054812	ERR4422683	3746.04404240377	1914	4867	AMPLICON	ILLUMINA	2020-04-16	Severe acute respiratory syndrome coronavirus 2	PAIRED	WELLCOME SANGER INSTITUTE	United Kingdom	Europe	none	none	0.99974506054812	ERR4422683	ERR4422683	none	none	14408	C	T	C>T	orf1b	NSP12	CCT	CTT	941	968	323	P	L	C14408T;P323L;orf1b;NSP12	FALSE	FALSE	Yes	FALSE	Non-Synonymous	NA	TRUE	FALSE	FALSE	FALSE	FALSE	FALSE	FALSE	FALSE	FALSE	314	1	NSP12:P323L
ERR4422683	15418	2	0	0.0	0.0	0	0.0	0.0	308	60.0	60.0	32	60.0	60.0	0	NA	NA	NA	NA	340	340	1	0.03125	31	0.96875	32	0.0941176470588235	ERR4422683	3746.04404240377	1914	4867	AMPLICON	ILLUMINA	2020-04-16	Severe acute respiratory syndrome coronavirus 2	PAIRED	WELLCOME SANGER INSTITUTE	United Kingdom	Europe	none	none	0.0941176470588235	ERR4422683	ERR4422683	none	none	15418	G	T	G>T	orf1b	NSP12	GCT	TCT	1951	1978	660	A	S	G15418T;A660S;orf1b;NSP12	FALSE	FALSE	No	FALSE	Non-Synonymous	NA	TRUE	TRUE	FALSE	FALSE	FALSE	FALSE	TRUE	FALSE	TRUE	651	1	NSP12:A660S
ERR4422683	15420	2	34	60.0	34.88	0	0.0	0.0	0	0.0	0.0	321	60.0	60.0	0	NA	NA	NA	NA	355	355	1	0.029411764705882353	33	0.9705882352941176	34	0.0957746478873239	ERR4422683	3746.04404240377	1914	4867	AMPLICON	ILLUMINA	2020-04-16	Severe acute respiratory syndrome coronavirus 2	PAIRED	WELLCOME SANGER INSTITUTE	United Kingdom	Europe	none	none	0.0957746478873239	ERR4422683	ERR4422683	none	none	15420	T	A	T>A	orf1b	NSP12	GCT	GCA	1953	1980	660	A	A	T15420A;A660A;orf1b;NSP12	FALSE	FALSE	No	TRUE	Synonymous	NA	FALSE	TRUE	FALSE	FALSE	FALSE	FALSE	TRUE	FALSE	TRUE	651	1	NSP12:A660A
ERR4422683	16028	3	1	60.0	25.0	6746	60.0	60.0	0	0.0	0.0	1061	60.0	60.0	0	NA	NA	NA	NA	7808	7808	902	0.8501413760603205	159	0.14985862393967955	1061	0.135886270491803	ERR4422683	3746.04404240377	1914	4867	AMPLICON	ILLUMINA	2020-04-16	Severe acute respiratory syndrome coronavirus 2	PAIRED	WELLCOME SANGER INSTITUTE	United Kingdom	Europe	none	none	0.135886270491803	ERR4422683	ERR4422683	none	none	16028	C	T	C>T	orf1b	NSP12	GCT	GTT	2561	2588	863	A	V	C16028T;A863V;orf1b;NSP12	FALSE	FALSE	No	FALSE	Non-Synonymous	NA	TRUE	TRUE	FALSE	FALSE	FALSE	FALSE	FALSE	FALSE	TRUE	854	1	NSP12:A863V
ERR4422683	16948	2	0	0.0	0.0	7443	60.0	60.0	0	0.0	0.0	498	60.0	60.0	0	NA	NA	NA	NA	7941	7941	484	0.9718875502008032	14	0.028112449799196786	498	0.0627125047223272	ERR4422683	3746.04404240377	1914	4867	AMPLICON	ILLUMINA	2020-04-16	Severe acute respiratory syndrome coronavirus 2	PAIRED	WELLCOME SANGER INSTITUTE	United Kingdom	Europe	none	none	0.0627125047223272	ERR4422683	ERR4422683	none	none	16948	C	T	C>T	orf1b	NSP13	CCT	TCT	3481	712	238	P	S	C16948T;P238S;orf1b;NSP13	FALSE	FALSE	No	FALSE	Non-Synonymous	NA	TRUE	TRUE	FALSE	FALSE	FALSE	FALSE	FALSE	FALSE	FALSE	1161	1	NSP13:P238S
ERR4422683	19103	2	0	0.0	0.0	6833	60.0	60.0	0	0.0	0.0	888	60.0	60.0	0	NA	NA	NA	NA	7721	7721	555	0.625	333	0.375	888	0.115011008936666	ERR4422683	3746.04404240377	1914	4867	AMPLICON	ILLUMINA	2020-04-16	Severe acute respiratory syndrome coronavirus 2	PAIRED	WELLCOME SANGER INSTITUTE	United Kingdom	Europe	none	none	0.115011008936666	ERR4422683	ERR4422683	none	none	19103	C	T	C>T	orf1b	NSP14	CCT	CTT	5636	1064	355	P	L	C19103T;P355L;orf1b;NSP14	FALSE	FALSE	No	FALSE	Non-Synonymous	NA	TRUE	TRUE	FALSE	FALSE	FALSE	FALSE	TRUE	TRUE	FALSE	1879	1	NSP14:P355L
ERR4422686	11728	1	0	0.0	0.0	0	0.0	0.0	2551	60.0	60.0	0	0.0	0.0	0	NA	NA	NA	NA	2551	2551	79	0.030968247745981968	2472	0.969031752254018	2551	1	ERR4422686	5123.21302210481	4793	8256	AMPLICON	ILLUMINA	2020-04-15	Severe acute respiratory syndrome coronavirus 2	PAIRED	WELLCOME SANGER INSTITUTE	United Kingdom	Europe	none	none	1	ERR4422686	ERR4422686	none	none	11728	A	G	A>G	orf1a	NSP6	AGA	AGG	11463	756	252	R	R	A11728G;R252R;orf1a;NSP6	FALSE	FALSE	Yes	TRUE	Synonymous	NA	FALSE	TRUE	FALSE	FALSE	FALSE	FALSE	TRUE	FALSE	TRUE	3821	1	NSP6:R252R
ERR4422686	28580	2	0	0.0	0.0	0	0.0	0.0	4	60.0	60.0	7391	60.0	60.0	0	NA	NA	NA	NA	7395	7395	388	0.0524962792585577	7003	0.9475037207414423	7391	0.99945909398242	ERR4422686	5123.21302210481	4793	8256	AMPLICON	ILLUMINA	2020-04-15	Severe acute respiratory syndrome coronavirus 2	PAIRED	WELLCOME SANGER INSTITUTE	United Kingdom	Europe	none	none	0.99945909398242	ERR4422686	ERR4422686	none	none	28580	G	T	G>T	N	N	GAT	TAT	307	307	103	D	Y	G28580T;D103Y;N;N	FALSE	FALSE	Yes	FALSE	Non-Synonymous	NA	TRUE	TRUE	FALSE	FALSE	FALSE	FALSE	FALSE	FALSE	TRUE	103	1	N:D103Y
ERR4422686	28881	2	7295	60.0	35.36	4	60.0	60.0	0	0.0	0.0	0	0.0	0.0	0	NA	NA	NA	NA	7303	7303	469	0.06429061000685402	6826	0.935709389993146	7295	0.998904559769958	ERR4422686	5123.21302210481	4793	8256	AMPLICON	ILLUMINA	2020-04-15	Severe acute respiratory syndrome coronavirus 2	PAIRED	WELLCOME SANGER INSTITUTE	United Kingdom	Europe	none	none	0.998904559769958	ERR4422686	ERR4422686	none	none	28881	G	A	G>A	N	N	AGG	AAG	608	608	203	R	K	G28881A;R203K;N;N	FALSE	FALSE	Yes	FALSE	Non-Synonymous	NA	TRUE	TRUE	FALSE	FALSE	FALSE	FALSE	FALSE	FALSE	FALSE	203	1	N:R203K
ERR4422686	28882	2	7372	60.0	35.48	0	0.0	0.0	4	60.0	60.0	0	0.0	0.0	0	NA	NA	NA	NA	7376	7376	495	0.0671459576776994	6877	0.9328540423223006	7372	0.999457700650759	ERR4422686	5123.21302210481	4793	8256	AMPLICON	ILLUMINA	2020-04-15	Severe acute respiratory syndrome coronavirus 2	PAIRED	WELLCOME SANGER INSTITUTE	United Kingdom	Europe	none	none	0.999457700650759	ERR4422686	ERR4422686	none	none	28882	G	A	G>A	N	N	AGG	AGA	609	609	203	R	R	G28882A;R203R;N;N	FALSE	FALSE	Yes	TRUE	Synonymous	NA	TRUE	TRUE	FALSE	FALSE	FALSE	FALSE	FALSE	FALSE	FALSE	203	1	N:R203R
ERR4422686	28883	2	2	60.0	25.0	7867	60.0	60.0	0	0.0	0.0	0	0.0	0.0	0	NA	NA	NA	NA	7869	7869	536	0.06813270624126096	7331	0.931867293758739	7867	0.999745838098869	ERR4422686	5123.21302210481	4793	8256	AMPLICON	ILLUMINA	2020-04-15	Severe acute respiratory syndrome coronavirus 2	PAIRED	WELLCOME SANGER INSTITUTE	United Kingdom	Europe	none	none	0.999745838098869	ERR4422686	ERR4422686	none	none	28883	G	C	G>C	N	N	GGA	CGA	610	610	204	G	R	G28883C;G204R;N;N	FALSE	FALSE	Yes	FALSE	Non-Synonymous	NA	TRUE	TRUE	FALSE	FALSE	FALSE	FALSE	FALSE	FALSE	FALSE	204	1	N:G204R
ERR4422688	3037	2	0	0.0	0.0	2	60.0	60.0	0	0.0	0.0	7537	60.0	60.0	0	NA	NA	NA	NA	7543	7543	188	0.02494361151651851	7349	0.9750563884834815	7537	0.999204560519687	ERR4422688	5210.26923720028	1701	6560	AMPLICON	ILLUMINA	2020-04-16	Severe acute respiratory syndrome coronavirus 2	PAIRED	WELLCOME SANGER INSTITUTE	United Kingdom	Europe	none	none	0.999204560519687	ERR4422688	ERR4422688	none	none	3037	C	T	C>T	orf1a	NSP3	TTC	TTT	2772	318	106	F	F	C3037T;F106F;orf1a;NSP3	FALSE	FALSE	Yes	TRUE	Synonymous	NA	TRUE	TRUE	FALSE	FALSE	FALSE	FALSE	TRUE	TRUE	TRUE	924	1	NSP3:F106F
ERR4422688	4455	1	0	0.0	0.0	0	0.0	0.0	0	0.0	0.0	1036	60.0	60.0	0	NA	NA	NA	NA	1036	1036	90	0.08687258687258688	946	0.9131274131274131	1036	1	ERR4422688	5210.26923720028	1701	6560	AMPLICON	ILLUMINA	2020-04-16	Severe acute respiratory syndrome coronavirus 2	PAIRED	WELLCOME SANGER INSTITUTE	United Kingdom	Europe	none	none	1	ERR4422688	ERR4422688	none	none	4455	C	T	C>T	orf1a	NSP3	GCC	GTC	4190	1736	579	A	V	C4455T;A579V;orf1a;NSP3	FALSE	FALSE	Yes	FALSE	Non-Synonymous	NA	TRUE	TRUE	FALSE	FALSE	FALSE	FALSE	TRUE	TRUE	FALSE	1397	1	NSP3:A579V
ERR4422688	24237	2	0	0.0	0.0	298	60.0	60.0	0	0.0	0.0	22	60.0	60.0	0	NA	NA	NA	NA	320	320	16	0.7272727272727273	6	0.2727272727272727	22	0.06875	ERR4422688	5210.26923720028	1701	6560	AMPLICON	ILLUMINA	2020-04-16	Severe acute respiratory syndrome coronavirus 2	PAIRED	WELLCOME SANGER INSTITUTE	United Kingdom	Europe	none	none	0.06875	ERR4422688	ERR4422688	none	none	24237	C	T	C>T	S	S	GCT	GTT	2675	2675	892	A	V	C24237T;A892V;S;S	FALSE	FALSE	No	FALSE	Non-Synonymous	CR	TRUE	TRUE	FALSE	FALSE	FALSE	FALSE	FALSE	FALSE	FALSE	892	1	S:A892V
ERR4422688	28882	1	7450	60.0	35.83	0	0.0	0.0	0	0.0	0.0	0	0.0	0.0	0	NA	NA	NA	NA	7450	7450	664	0.08912751677852349	6786	0.9108724832214765	7450	1	ERR4422688	5210.26923720028	1701	6560	AMPLICON	ILLUMINA	2020-04-16	Severe acute respiratory syndrome coronavirus 2	PAIRED	WELLCOME SANGER INSTITUTE	United Kingdom	Europe	none	none	1	ERR4422688	ERR4422688	none	none	28882	G	A	G>A	N	N	AGG	AGA	609	609	203	R	R	G28882A;R203R;N;N	FALSE	FALSE	Yes	TRUE	Synonymous	NA	TRUE	TRUE	FALSE	FALSE	FALSE	FALSE	FALSE	FALSE	FALSE	203	1	N:R203R
ERR4422688	28883	1	0	0.0	0.0	7785	60.0	60.0	0	0.0	0.0	0	0.0	0.0	0	NA	NA	NA	NA	7785	7785	683	0.08773281952472704	7102	0.912267180475273	7785	1	ERR4422688	5210.26923720028	1701	6560	AMPLICON	ILLUMINA	2020-04-16	Severe acute respiratory syndrome coronavirus 2	PAIRED	WELLCOME SANGER INSTITUTE	United Kingdom	Europe	none	none	1	ERR4422688	ERR4422688	none	none	28883	G	C	G>C	N	N	GGA	CGA	610	610	204	G	R	G28883C;G204R;N;N	FALSE	FALSE	Yes	FALSE	Non-Synonymous	NA	TRUE	TRUE	FALSE	FALSE	FALSE	FALSE	FALSE	FALSE	FALSE	204	1	N:G204R
ERR4422689	28882	2	7732	60.0	36.22	0	0.0	0.0	0	0.0	0.0	2	60.0	60.0	0	NA	NA	NA	NA	7734	7734	988	0.12778065183652354	6744	0.8722193481634765	7732	0.99974140160331	ERR4422689	5011.8730562151	3287	5925	AMPLICON	ILLUMINA	2020-04-16	Severe acute respiratory syndrome coronavirus 2	PAIRED	WELLCOME SANGER INSTITUTE	United Kingdom	Europe	none	none	0.99974140160331	ERR4422689	ERR4422689	none	none	28882	G	A	G>A	N	N	AGG	AGA	609	609	203	R	R	G28882A;R203R;N;N	FALSE	FALSE	Yes	TRUE	Synonymous	NA	TRUE	TRUE	FALSE	FALSE	FALSE	FALSE	FALSE	FALSE	FALSE	203	1	N:R203R
ERR4422689	28883	2	0	0.0	0.0	7868	60.0	60.0	0	0.0	0.0	2	60.0	60.0	0	NA	NA	NA	NA	7870	7870	994	0.12633451957295375	6874	0.8736654804270463	7868	0.999745870393901	ERR4422689	5011.8730562151	3287	5925	AMPLICON	ILLUMINA	2020-04-16	Severe acute respiratory syndrome coronavirus 2	PAIRED	WELLCOME SANGER INSTITUTE	United Kingdom	Europe	none	none	0.999745870393901	ERR4422689	ERR4422689	none	none	28883	G	C	G>C	N	N	GGA	CGA	610	610	204	G	R	G28883C;G204R;N;N	FALSE	FALSE	Yes	FALSE	Non-Synonymous	NA	TRUE	TRUE	FALSE	FALSE	FALSE	FALSE	FALSE	FALSE	FALSE	204	1	N:G204R
ERR4422691	1777	3	7087	60.0	36.3	0	0.0	0.0	2	60.0	60.0	702	60.0	60.0	0	NA	NA	NA	NA	7791	7791	494	0.7037037037037037	208	0.2962962962962963	702	0.0901039661147478	ERR4422691	2140.09611075812	5045	8792	AMPLICON	ILLUMINA	2020-04-17	Severe acute respiratory syndrome coronavirus 2	PAIRED	WELLCOME SANGER INSTITUTE	United Kingdom	Europe	none	none	0.0901039661147478	ERR4422691	ERR4422691	none	none	1777	A	T	A>T	orf1a	NSP2	GAA	GAT	1512	972	324	E	D	A1777T;E324D;orf1a;NSP2	FALSE	FALSE	No	FALSE	Non-Synonymous	NA	FALSE	TRUE	FALSE	FALSE	FALSE	FALSE	FALSE	FALSE	FALSE	504	1	NSP2:E324D
ERR4422691	3037	1	0	0.0	0.0	0	0.0	0.0	0	0.0	0.0	1938	60.0	60.0	0	NA	NA	NA	NA	1938	1938	1040	0.5366357069143447	898	0.4633642930856553	1938	1	ERR4422691	2140.09611075812	5045	8792	AMPLICON	ILLUMINA	2020-04-17	Severe acute respiratory syndrome coronavirus 2	PAIRED	WELLCOME SANGER INSTITUTE	United Kingdom	Europe	none	none	1	ERR4422691	ERR4422691	none	none	3037	C	T	C>T	orf1a	NSP3	TTC	TTT	2772	318	106	F	F	C3037T;F106F;orf1a;NSP3	FALSE	FALSE	Yes	TRUE	Synonymous	NA	TRUE	TRUE	FALSE	FALSE	FALSE	FALSE	TRUE	TRUE	TRUE	924	1	NSP3:F106F
ERR4422691	13492	2	0	0.0	0.0	216	60.0	60.0	0	0.0	0.0	12	60.0	60.0	0	NA	NA	NA	NA	228	228	10	0.8333333333333334	2	0.16666666666666666	12	0.0526315789473684	ERR4422691	2140.09611075812	5045	8792	AMPLICON	ILLUMINA	2020-04-17	Severe acute respiratory syndrome coronavirus 2	PAIRED	WELLCOME SANGER INSTITUTE	United Kingdom	Europe	none	none	0.0526315789473684	ERR4422691	ERR4422691	none	none	13492	C	T	C>T	orf1b	NSP12	CGT	TGT	25	52	18	R	C	C13492T;R18C;orf1b;NSP12	FALSE	FALSE	No	FALSE	Non-Synonymous	NA	TRUE	FALSE	FALSE	FALSE	FALSE	FALSE	FALSE	FALSE	FALSE	9	1	NSP12:R18C
ERR4422691	14408	1	0	0.0	0.0	0	0.0	0.0	0	0.0	0.0	2410	60.0	60.0	0	NA	NA	NA	NA	2410	2410	1204	0.4995850622406639	1206	0.5004149377593361	2410	1	ERR4422691	2140.09611075812	5045	8792	AMPLICON	ILLUMINA	2020-04-17	Severe acute respiratory syndrome coronavirus 2	PAIRED	WELLCOME SANGER INSTITUTE	United Kingdom	Europe	none	none	1	ERR4422691	ERR4422691	none	none	14408	C	T	C>T	orf1b	NSP12	CCT	CTT	941	968	323	P	L	C14408T;P323L;orf1b;NSP12	FALSE	FALSE	Yes	FALSE	Non-Synonymous	NA	TRUE	FALSE	FALSE	FALSE	FALSE	FALSE	FALSE	FALSE	FALSE	314	1	NSP12:P323L
ERR4422691	22680	2	468	60.0	36.08	7421	60.0	60.0	0	0.0	0.0	0	0.0	0.0	0	NA	NA	NA	NA	7889	7889	448	0.9572649572649573	20	0.042735042735042736	468	0.0593231081252377	ERR4422691	2140.09611075812	5045	8792	AMPLICON	ILLUMINA	2020-04-17	Severe acute respiratory syndrome coronavirus 2	PAIRED	WELLCOME SANGER INSTITUTE	United Kingdom	Europe	none	none	0.0593231081252377	ERR4422691	ERR4422691	none	none	22680	C	A	C>A	S	S	TCA	TAA	1118	1118	373	S	Stop	C22680A;S373Stop;S;S	TRUE	FALSE	No	NA	Nonsense	RBD	FALSE	TRUE	FALSE	TRUE	FALSE	FALSE	FALSE	FALSE	FALSE	373	1	S:S373Stop
ERR4422691	22773	2	0	0.0	0.0	0	0.0	0.0	427	60.0	60.0	36	60.0	60.0	0	NA	NA	NA	NA	463	463	2	0.05555555555555555	34	0.9444444444444444	36	0.0777537796976242	ERR4422691	2140.09611075812	5045	8792	AMPLICON	ILLUMINA	2020-04-17	Severe acute respiratory syndrome coronavirus 2	PAIRED	WELLCOME SANGER INSTITUTE	United Kingdom	Europe	none	none	0.0777537796976242	ERR4422691	ERR4422691	none	none	22773	G	T	G>T	S	S	GGT	GTT	1211	1211	404	G	V	G22773T;G404V;S;S	FALSE	FALSE	No	FALSE	Non-Synonymous	RBD	TRUE	TRUE	FALSE	FALSE	FALSE	FALSE	FALSE	FALSE	FALSE	404	1	S:G404V
ERR4422691	28881	1	676	60.0	35.44	0	0.0	0.0	0	0.0	0.0	0	0.0	0.0	0	NA	NA	NA	NA	678	678	336	0.4970414201183432	340	0.5029585798816568	676	0.997050147492625	ERR4422691	2140.09611075812	5045	8792	AMPLICON	ILLUMINA	2020-04-17	Severe acute respiratory syndrome coronavirus 2	PAIRED	WELLCOME SANGER INSTITUTE	United Kingdom	Europe	none	none	0.997050147492625	ERR4422691	ERR4422691	none	none	28881	G	A	G>A	N	N	AGG	AAG	608	608	203	R	K	G28881A;R203K;N;N	FALSE	FALSE	Yes	FALSE	Non-Synonymous	NA	TRUE	TRUE	FALSE	FALSE	FALSE	FALSE	FALSE	FALSE	FALSE	203	1	N:R203K
ERR4422691	28882	1	686	60.0	35.88	0	0.0	0.0	0	0.0	0.0	0	0.0	0.0	0	NA	NA	NA	NA	686	686	360	0.5247813411078717	326	0.4752186588921283	686	1	ERR4422691	2140.09611075812	5045	8792	AMPLICON	ILLUMINA	2020-04-17	Severe acute respiratory syndrome coronavirus 2	PAIRED	WELLCOME SANGER INSTITUTE	United Kingdom	Europe	none	none	1	ERR4422691	ERR4422691	none	none	28882	G	A	G>A	N	N	AGG	AGA	609	609	203	R	R	G28882A;R203R;N;N	FALSE	FALSE	Yes	TRUE	Synonymous	NA	TRUE	TRUE	FALSE	FALSE	FALSE	FALSE	FALSE	FALSE	FALSE	203	1	N:R203R
ERR4422691	28883	1	0	0.0	0.0	728	60.0	60.0	0	0.0	0.0	0	0.0	0.0	0	NA	NA	NA	NA	728	728	370	0.5082417582417582	358	0.49175824175824173	728	1	ERR4422691	2140.09611075812	5045	8792	AMPLICON	ILLUMINA	2020-04-17	Severe acute respiratory syndrome coronavirus 2	PAIRED	WELLCOME SANGER INSTITUTE	United Kingdom	Europe	none	none	1	ERR4422691	ERR4422691	none	none	28883	G	C	G>C	N	N	GGA	CGA	610	610	204	G	R	G28883C;G204R;N;N	FALSE	FALSE	Yes	FALSE	Non-Synonymous	NA	TRUE	TRUE	FALSE	FALSE	FALSE	FALSE	FALSE	FALSE	FALSE	204	1	N:G204R
ERR4422692	1793	2	555	60.0	36.24	0	0.0	0.0	0	0.0	0.0	201	60.0	60.0	0	NA	NA	NA	NA	756	756	194	0.9651741293532339	7	0.03482587064676617	201	0.265873015873016	ERR4422692	2620.25652944521	4227	8191	AMPLICON	ILLUMINA	2020-04-18	Severe acute respiratory syndrome coronavirus 2	PAIRED	WELLCOME SANGER INSTITUTE	United Kingdom	Europe	none	none	0.265873015873016	ERR4422692	ERR4422692	none	none	1793	A	T	A>T	orf1a	NSP2	AAA	TAA	1528	988	330	K	Stop	A1793T;K330Stop;orf1a;NSP2	TRUE	FALSE	No	NA	Nonsense	NA	TRUE	TRUE	FALSE	FALSE	FALSE	FALSE	FALSE	FALSE	FALSE	510	1	NSP2:K330Stop
ERR4422692	3037	1	0	0.0	0.0	0	0.0	0.0	0	0.0	0.0	2294	60.0	60.0	0	NA	NA	NA	NA	2296	2296	1222	0.5326939843068875	1072	0.4673060156931125	2294	0.999128919860627	ERR4422692	2620.25652944521	4227	8191	AMPLICON	ILLUMINA	2020-04-18	Severe acute respiratory syndrome coronavirus 2	PAIRED	WELLCOME SANGER INSTITUTE	United Kingdom	Europe	none	none	0.999128919860627	ERR4422692	ERR4422692	none	none	3037	C	T	C>T	orf1a	NSP3	TTC	TTT	2772	318	106	F	F	C3037T;F106F;orf1a;NSP3	FALSE	FALSE	Yes	TRUE	Synonymous	NA	TRUE	TRUE	FALSE	FALSE	FALSE	FALSE	TRUE	TRUE	TRUE	924	1	NSP3:F106F
ERR4422692	5467	3	2	60.0	37.0	3264	60.0	60.0	0	0.0	0.0	278	60.0	60.0	0	NA	NA	NA	NA	3544	3544	134	0.48201438848920863	144	0.5179856115107914	278	0.0784424379232506	ERR4422692	2620.25652944521	4227	8191	AMPLICON	ILLUMINA	2020-04-18	Severe acute respiratory syndrome coronavirus 2	PAIRED	WELLCOME SANGER INSTITUTE	United Kingdom	Europe	none	none	0.0784424379232506	ERR4422692	ERR4422692	none	none	5467	C	T	C>T	orf1a	NSP3	TAC	TAT	5202	2748	916	Y	Y	C5467T;Y916Y;orf1a;NSP3	FALSE	FALSE	No	TRUE	Synonymous	NA	TRUE	TRUE	FALSE	FALSE	FALSE	FALSE	TRUE	TRUE	FALSE	1734	1	NSP3:Y916Y
ERR4422692	6926	2	0	0.0	0.0	146	60.0	60.0	0	0.0	0.0	16	60.0	60.0	0	NA	NA	NA	NA	162	162	4	0.25	12	0.75	16	0.0987654320987654	ERR4422692	2620.25652944521	4227	8191	AMPLICON	ILLUMINA	2020-04-18	Severe acute respiratory syndrome coronavirus 2	PAIRED	WELLCOME SANGER INSTITUTE	United Kingdom	Europe	none	none	0.0987654320987654	ERR4422692	ERR4422692	none	none	6926	C	T	C>T	orf1a	NSP3	CCT	TCT	6661	4207	1403	P	S	C6926T;P1403S;orf1a;NSP3	FALSE	FALSE	No	FALSE	Non-Synonymous	NA	TRUE	TRUE	FALSE	FALSE	FALSE	FALSE	TRUE	TRUE	FALSE	2221	1	NSP3:P1403S
ERR4422692	12287	2	537	60.0	36.78	0	0.0	0.0	7273	60.0	60.0	0	0.0	0.0	0	NA	NA	NA	NA	7810	7810	214	0.3985102420856611	323	0.6014897579143389	537	0.0687580025608195	ERR4422692	2620.25652944521	4227	8191	AMPLICON	ILLUMINA	2020-04-18	Severe acute respiratory syndrome coronavirus 2	PAIRED	WELLCOME SANGER INSTITUTE	United Kingdom	Europe	none	none	0.0687580025608195	ERR4422692	ERR4422692	none	none	12287	G	A	G>A	orf1a	NSP8	GCT	ACT	12022	196	66	A	T	G12287A;A66T;orf1a;NSP8	FALSE	FALSE	No	FALSE	Non-Synonymous	NA	FALSE	TRUE	FALSE	FALSE	FALSE	FALSE	TRUE	TRUE	TRUE	4008	1	NSP8:A66T
ERR4422692	14408	1	0	0.0	0.0	0	0.0	0.0	0	0.0	0.0	4970	60.0	60.0	0	NA	NA	NA	NA	4970	4970	2658	0.5348088531187123	2312	0.4651911468812877	4970	1	ERR4422692	2620.25652944521	4227	8191	AMPLICON	ILLUMINA	2020-04-18	Severe acute respiratory syndrome coronavirus 2	PAIRED	WELLCOME SANGER INSTITUTE	United Kingdom	Europe	none	none	1	ERR4422692	ERR4422692	none	none	14408	C	T	C>T	orf1b	NSP12	CCT	CTT	941	968	323	P	L	C14408T;P323L;orf1b;NSP12	FALSE	FALSE	Yes	FALSE	Non-Synonymous	NA	TRUE	FALSE	FALSE	FALSE	FALSE	FALSE	FALSE	FALSE	FALSE	314	1	NSP12:P323L
ERR4422692	18186	2	0	0.0	0.0	0	0.0	0.0	7203	60.0	60.0	444	60.0	60.0	0	NA	NA	NA	NA	7647	7647	320	0.7207207207207207	124	0.27927927927927926	444	0.058061985092193	ERR4422692	2620.25652944521	4227	8191	AMPLICON	ILLUMINA	2020-04-18	Severe acute respiratory syndrome coronavirus 2	PAIRED	WELLCOME SANGER INSTITUTE	United Kingdom	Europe	none	none	0.058061985092193	ERR4422692	ERR4422692	none	none	18186	G	T	G>T	orf1b	NSP14	ATG	ATT	4719	147	49	M	I	G18186T;M49I;orf1b;NSP14	FALSE	FALSE	No	FALSE	Non-Synonymous	NA	TRUE	TRUE	FALSE	FALSE	FALSE	FALSE	FALSE	FALSE	FALSE	1573	1	NSP14:M49I
ERR4422692	20951	2	0	0.0	0.0	7473	60.0	60.0	0	0.0	0.0	470	60.0	60.0	0	NA	NA	NA	NA	7943	7943	302	0.6425531914893617	168	0.3574468085106383	470	0.0591715976331361	ERR4422692	2620.25652944521	4227	8191	AMPLICON	ILLUMINA	2020-04-18	Severe acute respiratory syndrome coronavirus 2	PAIRED	WELLCOME SANGER INSTITUTE	United Kingdom	Europe	none	none	0.0591715976331361	ERR4422692	ERR4422692	none	none	20951	C	T	C>T	orf1b	NSP16	TCA	TTA	7484	293	98	S	L	C20951T;S98L;orf1b;NSP16	FALSE	FALSE	No	FALSE	Non-Synonymous	NA	TRUE	TRUE	FALSE	FALSE	FALSE	FALSE	TRUE	FALSE	TRUE	2495	1	NSP16:S98L
ERR4422692	28881	2	590	60.0	35.54	2	60.0	60.0	0	0.0	0.0	0	0.0	0.0	0	NA	NA	NA	NA	592	592	264	0.44745762711864406	326	0.5525423728813559	590	0.996621621621622	ERR4422692	2620.25652944521	4227	8191	AMPLICON	ILLUMINA	2020-04-18	Severe acute respiratory syndrome coronavirus 2	PAIRED	WELLCOME SANGER INSTITUTE	United Kingdom	Europe	none	none	0.996621621621622	ERR4422692	ERR4422692	none	none	28881	G	A	G>A	N	N	AGG	AAG	608	608	203	R	K	G28881A;R203K;N;N	FALSE	FALSE	Yes	FALSE	Non-Synonymous	NA	TRUE	TRUE	FALSE	FALSE	FALSE	FALSE	FALSE	FALSE	FALSE	203	1	N:R203K
ERR4422692	28882	1	648	60.0	36.0	0	0.0	0.0	0	0.0	0.0	0	0.0	0.0	0	NA	NA	NA	NA	648	648	326	0.5030864197530864	322	0.49691358024691357	648	1	ERR4422692	2620.25652944521	4227	8191	AMPLICON	ILLUMINA	2020-04-18	Severe acute respiratory syndrome coronavirus 2	PAIRED	WELLCOME SANGER INSTITUTE	United Kingdom	Europe	none	none	1	ERR4422692	ERR4422692	none	none	28882	G	A	G>A	N	N	AGG	AGA	609	609	203	R	R	G28882A;R203R;N;N	FALSE	FALSE	Yes	TRUE	Synonymous	NA	TRUE	TRUE	FALSE	FALSE	FALSE	FALSE	FALSE	FALSE	FALSE	203	1	N:R203R
ERR4422692	28883	1	0	0.0	0.0	682	60.0	60.0	0	0.0	0.0	0	0.0	0.0	0	NA	NA	NA	NA	682	682	332	0.4868035190615836	350	0.5131964809384164	682	1	ERR4422692	2620.25652944521	4227	8191	AMPLICON	ILLUMINA	2020-04-18	Severe acute respiratory syndrome coronavirus 2	PAIRED	WELLCOME SANGER INSTITUTE	United Kingdom	Europe	none	none	1	ERR4422692	ERR4422692	none	none	28883	G	C	G>C	N	N	GGA	CGA	610	610	204	G	R	G28883C;G204R;N;N	FALSE	FALSE	Yes	FALSE	Non-Synonymous	NA	TRUE	TRUE	FALSE	FALSE	FALSE	FALSE	FALSE	FALSE	FALSE	204	1	N:G204R
ERR4422694	4455	1	0	0.0	0.0	0	0.0	0.0	0	0.0	0.0	282	60.0	60.0	0	NA	NA	NA	NA	282	282	21	0.07446808510638298	261	0.925531914893617	282	1	ERR4422694	5135.72668294151	4768	7923	AMPLICON	ILLUMINA	2020-04-17	Severe acute respiratory syndrome coronavirus 2	PAIRED	WELLCOME SANGER INSTITUTE	United Kingdom	Europe	none	none	1	ERR4422694	ERR4422694	none	none	4455	C	T	C>T	orf1a	NSP3	GCC	GTC	4190	1736	579	A	V	C4455T;A579V;orf1a;NSP3	FALSE	FALSE	Yes	FALSE	Non-Synonymous	NA	TRUE	TRUE	FALSE	FALSE	FALSE	FALSE	TRUE	TRUE	FALSE	1397	1	NSP3:A579V
ERR4422694	28881	1	7580	60.0	35.91	0	0.0	0.0	0	0.0	0.0	0	0.0	0.0	0	NA	NA	NA	NA	7580	7580	401	0.052902374670184694	7179	0.9470976253298153	7580	1	ERR4422694	5135.72668294151	4768	7923	AMPLICON	ILLUMINA	2020-04-17	Severe acute respiratory syndrome coronavirus 2	PAIRED	WELLCOME SANGER INSTITUTE	United Kingdom	Europe	none	none	1	ERR4422694	ERR4422694	none	none	28881	G	A	G>A	N	N	AGG	AAG	608	608	203	R	K	G28881A;R203K;N;N	FALSE	FALSE	Yes	FALSE	Non-Synonymous	NA	TRUE	TRUE	FALSE	FALSE	FALSE	FALSE	FALSE	FALSE	FALSE	203	1	N:R203K
ERR4422694	28882	2	7566	60.0	35.87	0	0.0	0.0	0	0.0	0.0	4	60.0	60.0	0	NA	NA	NA	NA	7570	7570	420	0.05551149881046788	7146	0.9444885011895321	7566	0.999471598414795	ERR4422694	5135.72668294151	4768	7923	AMPLICON	ILLUMINA	2020-04-17	Severe acute respiratory syndrome coronavirus 2	PAIRED	WELLCOME SANGER INSTITUTE	United Kingdom	Europe	none	none	0.999471598414795	ERR4422694	ERR4422694	none	none	28882	G	A	G>A	N	N	AGG	AGA	609	609	203	R	R	G28882A;R203R;N;N	FALSE	FALSE	Yes	TRUE	Synonymous	NA	TRUE	TRUE	FALSE	FALSE	FALSE	FALSE	FALSE	FALSE	FALSE	203	1	N:R203R
ERR4422694	28883	2	0	0.0	0.0	7913	60.0	60.0	0	0.0	0.0	4	60.0	60.0	0	NA	NA	NA	NA	7917	7917	451	0.05699481865284974	7462	0.9430051813471503	7913	0.999494758115448	ERR4422694	5135.72668294151	4768	7923	AMPLICON	ILLUMINA	2020-04-17	Severe acute respiratory syndrome coronavirus 2	PAIRED	WELLCOME SANGER INSTITUTE	United Kingdom	Europe	none	none	0.999494758115448	ERR4422694	ERR4422694	none	none	28883	G	C	G>C	N	N	GGA	CGA	610	610	204	G	R	G28883C;G204R;N;N	FALSE	FALSE	Yes	FALSE	Non-Synonymous	NA	TRUE	TRUE	FALSE	FALSE	FALSE	FALSE	FALSE	FALSE	FALSE	204	1	N:G204R
ERR4422696	3037	1	0	0.0	0.0	0	0.0	0.0	0	0.0	0.0	7361	60.0	60.0	0	NA	NA	NA	NA	7361	7361	158	0.021464474935470722	7203	0.9785355250645292	7361	1	ERR4422696	5114.62107480855	2278	6108	AMPLICON	ILLUMINA	2020-05-11	Severe acute respiratory syndrome coronavirus 2	PAIRED	WELLCOME SANGER INSTITUTE	United Kingdom	Europe	none	none	1	ERR4422696	ERR4422696	none	none	3037	C	T	C>T	orf1a	NSP3	TTC	TTT	2772	318	106	F	F	C3037T;F106F;orf1a;NSP3	FALSE	FALSE	Yes	TRUE	Synonymous	NA	TRUE	TRUE	FALSE	FALSE	FALSE	FALSE	TRUE	TRUE	TRUE	924	1	NSP3:F106F
ERR4422696	17463	1	0	0.0	0.0	0	0.0	0.0	0	0.0	0.0	220	60.0	60.0	0	NA	NA	NA	NA	220	220	213	0.9681818181818181	7	0.031818181818181815	220	1	ERR4422696	5114.62107480855	2278	6108	AMPLICON	ILLUMINA	2020-05-11	Severe acute respiratory syndrome coronavirus 2	PAIRED	WELLCOME SANGER INSTITUTE	United Kingdom	Europe	none	none	1	ERR4422696	ERR4422696	none	none	17463	C	T	C>T	orf1b	NSP13	CGC	CGT	3996	1227	409	R	R	C17463T;R409R;orf1b;NSP13	FALSE	FALSE	Yes	TRUE	Synonymous	NA	TRUE	TRUE	FALSE	FALSE	FALSE	FALSE	FALSE	FALSE	TRUE	1332	1	NSP13:R409R
ERR4422696	20465	2	1988	60.0	35.94	0	0.0	0.0	106	60.0	60.0	0	0.0	0.0	0	NA	NA	NA	NA	2094	2094	60	0.5660377358490566	46	0.4339622641509434	106	0.0506208213944604	ERR4422696	5114.62107480855	2278	6108	AMPLICON	ILLUMINA	2020-05-11	Severe acute respiratory syndrome coronavirus 2	PAIRED	WELLCOME SANGER INSTITUTE	United Kingdom	Europe	none	none	0.0506208213944604	ERR4422696	ERR4422696	none	none	20465	A	G	A>G	orf1b	NSP15	GAT	GGT	6998	845	282	D	G	A20465G;D282G;orf1b;NSP15	FALSE	FALSE	No	FALSE	Non-Synonymous	NA	TRUE	TRUE	FALSE	FALSE	FALSE	FALSE	TRUE	TRUE	TRUE	2333	1	NSP15:D282G
ERR4422696	21781	2	0	0.0	0.0	2367	60.0	60.0	0	0.0	0.0	184	60.0	60.0	0	NA	NA	NA	NA	2551	2551	180	0.9782608695652174	4	0.021739130434782608	184	0.0721285770286162	ERR4422696	5114.62107480855	2278	6108	AMPLICON	ILLUMINA	2020-05-11	Severe acute respiratory syndrome coronavirus 2	PAIRED	WELLCOME SANGER INSTITUTE	United Kingdom	Europe	none	none	0.0721285770286162	ERR4422696	ERR4422696	none	none	21781	C	T	C>T	S	S	ACC	ACT	219	219	73	T	T	C21781T;T73T;S;S	FALSE	FALSE	No	TRUE	Synonymous	NTD	FALSE	TRUE	FALSE	FALSE	FALSE	FALSE	FALSE	FALSE	FALSE	73	1	S:T73T
ERR4422697	2091	1	0	0.0	0.0	0	0.0	0.0	0	0.0	0.0	942	60.0	60.0	0	NA	NA	NA	NA	942	942	160	0.16985138004246284	782	0.8301486199575372	942	1	ERR4422697	3548.69267297596	1643	5475	AMPLICON	ILLUMINA	2020-04-15	Severe acute respiratory syndrome coronavirus 2	PAIRED	WELLCOME SANGER INSTITUTE	United Kingdom	Europe	none	none	1	ERR4422697	ERR4422697	none	none	2091	C	T	C>T	orf1a	NSP2	ACT	ATT	1826	1286	429	T	I	C2091T;T429I;orf1a;NSP2	FALSE	FALSE	Yes	FALSE	Non-Synonymous	NA	TRUE	TRUE	FALSE	FALSE	FALSE	FALSE	FALSE	FALSE	FALSE	609	1	NSP2:T429I
ERR4422697	9375	2	0	0.0	0.0	336	60.0	60.0	0	0.0	0.0	20	60.0	60.0	0	NA	NA	NA	NA	356	356	12	0.6	8	0.4	20	0.0561797752808989	ERR4422697	3548.69267297596	1643	5475	AMPLICON	ILLUMINA	2020-04-15	Severe acute respiratory syndrome coronavirus 2	PAIRED	WELLCOME SANGER INSTITUTE	United Kingdom	Europe	none	none	0.0561797752808989	ERR4422697	ERR4422697	none	none	9375	C	T	C>T	orf1a	NSP4	CCT	CTT	9110	821	274	P	L	C9375T;P274L;orf1a;NSP4	FALSE	FALSE	No	FALSE	Non-Synonymous	NA	TRUE	TRUE	FALSE	FALSE	FALSE	FALSE	FALSE	FALSE	FALSE	3037	1	NSP4:P274L
ERR4422697	14405	2	0	0.0	0.0	7532	60.0	60.0	0	0.0	0.0	402	60.0	60.0	0	NA	NA	NA	NA	7934	7934	214	0.5323383084577115	188	0.46766169154228854	402	0.0506680110915049	ERR4422697	3548.69267297596	1643	5475	AMPLICON	ILLUMINA	2020-04-15	Severe acute respiratory syndrome coronavirus 2	PAIRED	WELLCOME SANGER INSTITUTE	United Kingdom	Europe	none	none	0.0506680110915049	ERR4422697	ERR4422697	none	none	14405	C	T	C>T	orf1b	NSP12	CCA	CTA	938	965	322	P	L	C14405T;P322L;orf1b;NSP12	FALSE	FALSE	No	FALSE	Non-Synonymous	NA	TRUE	FALSE	FALSE	FALSE	FALSE	FALSE	FALSE	FALSE	FALSE	313	1	NSP12:P322L
ERR4422697	17247	1	0	0.0	0.0	5418	60.0	60.0	0	0.0	0.0	0	0.0	0.0	0	NA	NA	NA	NA	5418	5418	2722	0.5023994093761536	2696	0.49760059062384643	5418	1	ERR4422697	3548.69267297596	1643	5475	AMPLICON	ILLUMINA	2020-04-15	Severe acute respiratory syndrome coronavirus 2	PAIRED	WELLCOME SANGER INSTITUTE	United Kingdom	Europe	none	none	1	ERR4422697	ERR4422697	none	none	17247	T	C	T>C	orf1b	NSP13	CGT	CGC	3780	1011	337	R	R	T17247C;R337R;orf1b;NSP13	FALSE	FALSE	Yes	TRUE	Synonymous	NA	TRUE	TRUE	FALSE	FALSE	FALSE	FALSE	TRUE	TRUE	TRUE	1260	1	NSP13:R337R
ERR4422697	17568	2	0	0.0	0.0	791	60.0	60.0	0	0.0	0.0	7165	60.0	60.0	0	NA	NA	NA	NA	7956	7956	383	0.48419721871049304	408	0.515802781289507	791	0.0994218200100553	ERR4422697	3548.69267297596	1643	5475	AMPLICON	ILLUMINA	2020-04-15	Severe acute respiratory syndrome coronavirus 2	PAIRED	WELLCOME SANGER INSTITUTE	United Kingdom	Europe	none	none	0.0994218200100553	ERR4422697	ERR4422697	none	none	17568	T	C	T>C	orf1b	NSP13	TGT	TGC	4101	1332	444	C	C	T17568C;C444C;orf1b;NSP13	FALSE	FALSE	No	TRUE	Synonymous	NA	TRUE	TRUE	FALSE	FALSE	FALSE	FALSE	FALSE	FALSE	TRUE	1367	1	NSP13:C444C
ERR4422697	17588	2	0	0.0	0.0	7161	60.0	60.0	0	0.0	0.0	757	60.0	60.0	0	NA	NA	NA	NA	7918	7918	371	0.4900924702774108	386	0.5099075297225891	757	0.0956049507451377	ERR4422697	3548.69267297596	1643	5475	AMPLICON	ILLUMINA	2020-04-15	Severe acute respiratory syndrome coronavirus 2	PAIRED	WELLCOME SANGER INSTITUTE	United Kingdom	Europe	none	none	0.0956049507451377	ERR4422697	ERR4422697	none	none	17588	C	T	C>T	orf1b	NSP13	ACT	ATT	4121	1352	451	T	I	C17588T;T451I;orf1b;NSP13	FALSE	FALSE	No	FALSE	Non-Synonymous	NA	TRUE	TRUE	FALSE	FALSE	FALSE	FALSE	FALSE	FALSE	TRUE	1374	1	NSP13:T451I
ERR4422697	21297	2	0	0.0	0.0	308	60.0	60.0	0	0.0	0.0	22	60.0	60.0	0	NA	NA	NA	NA	330	330	12	0.5454545454545454	10	0.45454545454545453	22	0.0666666666666667	ERR4422697	3548.69267297596	1643	5475	AMPLICON	ILLUMINA	2020-04-15	Severe acute respiratory syndrome coronavirus 2	PAIRED	WELLCOME SANGER INSTITUTE	United Kingdom	Europe	none	none	0.0666666666666667	ERR4422697	ERR4422697	none	none	21297	C	T	C>T	orf1b	NSP16	GGC	GGT	7830	639	213	G	G	C21297T;G213G;orf1b;NSP16	FALSE	FALSE	No	TRUE	Synonymous	NA	TRUE	TRUE	FALSE	FALSE	FALSE	FALSE	FALSE	FALSE	TRUE	2610	1	NSP16:G213G
ERR4422697	22482	2	0	0.0	0.0	760	60.0	60.0	0	0.0	0.0	42	60.0	60.0	0	NA	NA	NA	NA	802	802	22	0.5238095238095238	20	0.47619047619047616	42	0.0523690773067332	ERR4422697	3548.69267297596	1643	5475	AMPLICON	ILLUMINA	2020-04-15	Severe acute respiratory syndrome coronavirus 2	PAIRED	WELLCOME SANGER INSTITUTE	United Kingdom	Europe	none	none	0.0523690773067332	ERR4422697	ERR4422697	none	none	22482	C	T	C>T	S	S	ACT	ATT	920	920	307	T	I	C22482T;T307I;S;S	FALSE	FALSE	No	FALSE	Non-Synonymous	NA	TRUE	TRUE	FALSE	FALSE	FALSE	FALSE	TRUE	TRUE	FALSE	307	1	S:T307I
ERR4422744	3037	1	0	0.0	0.0	0	0.0	0.0	0	0.0	0.0	5530	60.0	60.0	0	NA	NA	NA	NA	5530	5530	2898	0.5240506329113924	2632	0.4759493670886076	5530	1	ERR4422744	3661.49286024813	1037	4486	AMPLICON	ILLUMINA	2020-05-07	Severe acute respiratory syndrome coronavirus 2	PAIRED	WELLCOME SANGER INSTITUTE	United Kingdom	Europe	none	none	1	ERR4422744	ERR4422744	none	none	3037	C	T	C>T	orf1a	NSP3	TTC	TTT	2772	318	106	F	F	C3037T;F106F;orf1a;NSP3	FALSE	FALSE	Yes	TRUE	Synonymous	NA	TRUE	TRUE	FALSE	FALSE	FALSE	FALSE	TRUE	TRUE	TRUE	924	1	NSP3:F106F
ERR4422744	14408	1	0	0.0	0.0	0	0.0	0.0	0	0.0	0.0	4878	60.0	60.0	0	NA	NA	NA	NA	4892	4892	2546	0.5219352193521936	2332	0.4780647806478065	4878	0.997138184791496	ERR4422744	3661.49286024813	1037	4486	AMPLICON	ILLUMINA	2020-05-07	Severe acute respiratory syndrome coronavirus 2	PAIRED	WELLCOME SANGER INSTITUTE	United Kingdom	Europe	none	none	0.997138184791496	ERR4422744	ERR4422744	none	none	14408	C	T	C>T	orf1b	NSP12	CCT	CTT	941	968	323	P	L	C14408T;P323L;orf1b;NSP12	FALSE	FALSE	Yes	FALSE	Non-Synonymous	NA	TRUE	FALSE	FALSE	FALSE	FALSE	FALSE	FALSE	FALSE	FALSE	314	1	NSP12:P323L
ERR4422744	15435	2	272	60.0	36.69	0	0.0	0.0	18	60.0	60.0	0	0.0	0.0	0	NA	NA	NA	NA	290	290	12	0.6666666666666666	6	0.3333333333333333	18	0.0620689655172414	ERR4422744	3661.49286024813	1037	4486	AMPLICON	ILLUMINA	2020-05-07	Severe acute respiratory syndrome coronavirus 2	PAIRED	WELLCOME SANGER INSTITUTE	United Kingdom	Europe	none	none	0.0620689655172414	ERR4422744	ERR4422744	none	none	15435	A	G	A>G	orf1b	NSP12	GAA	GAG	1968	1995	665	E	E	A15435G;E665E;orf1b;NSP12	FALSE	FALSE	No	TRUE	Synonymous	NA	TRUE	TRUE	FALSE	FALSE	FALSE	FALSE	TRUE	FALSE	TRUE	656	1	NSP12:E665E
ERR4422744	28881	2	4272	60.0	35.72	2	60.0	60.0	0	0.0	0.0	0	0.0	0.0	0	NA	NA	NA	NA	4274	4274	1862	0.43586142322097376	2410	0.5641385767790262	4272	0.999532054281703	ERR4422744	3661.49286024813	1037	4486	AMPLICON	ILLUMINA	2020-05-07	Severe acute respiratory syndrome coronavirus 2	PAIRED	WELLCOME SANGER INSTITUTE	United Kingdom	Europe	none	none	0.999532054281703	ERR4422744	ERR4422744	none	none	28881	G	A	G>A	N	N	AGG	AAG	608	608	203	R	K	G28881A;R203K;N;N	FALSE	FALSE	Yes	FALSE	Non-Synonymous	NA	TRUE	TRUE	FALSE	FALSE	FALSE	FALSE	FALSE	FALSE	FALSE	203	1	N:R203K
ERR4422744	28882	2	4528	60.0	36.28	0	0.0	0.0	4	60.0	60.0	0	0.0	0.0	0	NA	NA	NA	NA	4532	4532	2114	0.4668727915194346	2414	0.5331272084805654	4528	0.999117387466902	ERR4422744	3661.49286024813	1037	4486	AMPLICON	ILLUMINA	2020-05-07	Severe acute respiratory syndrome coronavirus 2	PAIRED	WELLCOME SANGER INSTITUTE	United Kingdom	Europe	none	none	0.999117387466902	ERR4422744	ERR4422744	none	none	28882	G	A	G>A	N	N	AGG	AGA	609	609	203	R	R	G28882A;R203R;N;N	FALSE	FALSE	Yes	TRUE	Synonymous	NA	TRUE	TRUE	FALSE	FALSE	FALSE	FALSE	FALSE	FALSE	FALSE	203	1	N:R203R
ERR4422744	28883	2	0	0.0	0.0	4624	60.0	60.0	0	0.0	0.0	2	60.0	60.0	0	NA	NA	NA	NA	4626	4626	2152	0.46539792387543255	2472	0.5346020761245674	4624	0.99956766104626	ERR4422744	3661.49286024813	1037	4486	AMPLICON	ILLUMINA	2020-05-07	Severe acute respiratory syndrome coronavirus 2	PAIRED	WELLCOME SANGER INSTITUTE	United Kingdom	Europe	none	none	0.99956766104626	ERR4422744	ERR4422744	none	none	28883	G	C	G>C	N	N	GGA	CGA	610	610	204	G	R	G28883C;G204R;N;N	FALSE	FALSE	Yes	FALSE	Non-Synonymous	NA	TRUE	TRUE	FALSE	FALSE	FALSE	FALSE	FALSE	FALSE	FALSE	204	1	N:G204R
ERR4422745	3037	2	0	0.0	0.0	0	0.0	0.0	2	60.0	60.0	7792	60.0	60.0	0	NA	NA	NA	NA	7794	7794	5408	0.6940451745379876	2384	0.3059548254620123	7792	0.999743392353092	ERR4422745	4358.82242584356	97	1267	AMPLICON	ILLUMINA	2020-05-03	Severe acute respiratory syndrome coronavirus 2	PAIRED	WELLCOME SANGER INSTITUTE	United Kingdom	Europe	none	none	0.999743392353092	ERR4422745	ERR4422745	none	none	3037	C	T	C>T	orf1a	NSP3	TTC	TTT	2772	318	106	F	F	C3037T;F106F;orf1a;NSP3	FALSE	FALSE	Yes	TRUE	Synonymous	NA	TRUE	TRUE	FALSE	FALSE	FALSE	FALSE	TRUE	TRUE	TRUE	924	1	NSP3:F106F
ERR4422745	7264	2	0	0.0	0.0	98	60.0	60.0	0	0.0	0.0	296	60.0	60.0	0	NA	NA	NA	NA	394	394	38	0.3877551020408163	60	0.6122448979591837	98	0.248730964467005	ERR4422745	4358.82242584356	97	1267	AMPLICON	ILLUMINA	2020-05-03	Severe acute respiratory syndrome coronavirus 2	PAIRED	WELLCOME SANGER INSTITUTE	United Kingdom	Europe	none	none	0.248730964467005	ERR4422745	ERR4422745	none	none	7264	T	C	T>C	orf1a	NSP3	CTT	CTC	6999	4545	1515	L	L	T7264C;L1515L;orf1a;NSP3	FALSE	FALSE	No	TRUE	Synonymous	NA	TRUE	TRUE	FALSE	FALSE	FALSE	FALSE	TRUE	FALSE	FALSE	2333	1	NSP3:L1515L
ERR4422745	10096	2	572	60.0	36.77	0	0.0	0.0	32	60.0	60.0	0	0.0	0.0	0	NA	NA	NA	NA	610	610	76	0.13286713286713286	496	0.8671328671328671	572	0.937704918032787	ERR4422745	4358.82242584356	97	1267	AMPLICON	ILLUMINA	2020-05-03	Severe acute respiratory syndrome coronavirus 2	PAIRED	WELLCOME SANGER INSTITUTE	United Kingdom	Europe	none	none	0.937704918032787	ERR4422745	ERR4422745	none	none	10096	G	A	G>A	orf1a	NSP5	GAG	GAA	9831	42	14	E	E	G10096A;E14E;orf1a;NSP5	FALSE	FALSE	Yes	TRUE	Synonymous	NA	TRUE	TRUE	FALSE	FALSE	FALSE	FALSE	FALSE	FALSE	TRUE	3277	1	NSP5:E14E
ERR4422745	14408	2	0	0.0	0.0	4	60.0	60.0	0	0.0	0.0	7768	60.0	60.0	0	NA	NA	NA	NA	7904	7904	3939	0.5070803295571575	3829	0.4929196704428424	7768	0.982793522267207	ERR4422745	4358.82242584356	97	1267	AMPLICON	ILLUMINA	2020-05-03	Severe acute respiratory syndrome coronavirus 2	PAIRED	WELLCOME SANGER INSTITUTE	United Kingdom	Europe	none	none	0.982793522267207	ERR4422745	ERR4422745	none	none	14408	C	T	C>T	orf1b	NSP12	CCT	CTT	941	968	323	P	L	C14408T;P323L;orf1b;NSP12	FALSE	FALSE	Yes	FALSE	Non-Synonymous	NA	TRUE	FALSE	FALSE	FALSE	FALSE	FALSE	FALSE	FALSE	FALSE	314	1	NSP12:P323L
ERR4422746	6926	2	0	0.0	0.0	7026	60.0	60.0	0	0.0	0.0	771	60.0	60.0	0	NA	NA	NA	NA	7797	7797	202	0.2619974059662776	569	0.7380025940337225	771	0.0988841862254713	ERR4422746	5084.69300739056	634	1268	AMPLICON	ILLUMINA	2020-04-18	Severe acute respiratory syndrome coronavirus 2	PAIRED	WELLCOME SANGER INSTITUTE	United Kingdom	Europe	none	none	0.0988841862254713	ERR4422746	ERR4422746	none	none	6926	C	T	C>T	orf1a	NSP3	CCT	TCT	6661	4207	1403	P	S	C6926T;P1403S;orf1a;NSP3	FALSE	FALSE	No	FALSE	Non-Synonymous	NA	TRUE	TRUE	FALSE	FALSE	FALSE	FALSE	TRUE	TRUE	FALSE	2221	1	NSP3:P1403S
ERR4422746	11221	2	0	0.0	0.0	2	60.0	60.0	0	0.0	0.0	5205	60.0	60.0	0	NA	NA	NA	NA	5207	5207	257	0.04937560038424592	4948	0.9506243996157541	5205	0.999615901670828	ERR4422746	5084.69300739056	634	1268	AMPLICON	ILLUMINA	2020-04-18	Severe acute respiratory syndrome coronavirus 2	PAIRED	WELLCOME SANGER INSTITUTE	United Kingdom	Europe	none	none	0.999615901670828	ERR4422746	ERR4422746	none	none	11221	G	T	G>T	orf1a	NSP6	ATG	ATT	10956	249	83	M	I	G11221T;M83I;orf1a;NSP6	FALSE	FALSE	Yes	FALSE	Non-Synonymous	NA	TRUE	FALSE	FALSE	FALSE	FALSE	FALSE	FALSE	FALSE	FALSE	3652	1	NSP6:M83I
ERR4422746	28882	2	6646	60.0	36.12	2	60.0	60.0	0	0.0	0.0	0	0.0	0.0	0	NA	NA	NA	NA	6648	6648	743	0.1117965693650316	5903	0.8882034306349684	6646	0.999699157641396	ERR4422746	5084.69300739056	634	1268	AMPLICON	ILLUMINA	2020-04-18	Severe acute respiratory syndrome coronavirus 2	PAIRED	WELLCOME SANGER INSTITUTE	United Kingdom	Europe	none	none	0.999699157641396	ERR4422746	ERR4422746	none	none	28882	G	A	G>A	N	N	AGG	AGA	609	609	203	R	R	G28882A;R203R;N;N	FALSE	FALSE	Yes	TRUE	Synonymous	NA	TRUE	TRUE	FALSE	FALSE	FALSE	FALSE	FALSE	FALSE	FALSE	203	1	N:R203R
ERR4422746	28883	1	0	0.0	0.0	6817	60.0	60.0	0	0.0	0.0	0	0.0	0.0	0	NA	NA	NA	NA	6817	6817	753	0.11045914625201701	6064	0.889540853747983	6817	1	ERR4422746	5084.69300739056	634	1268	AMPLICON	ILLUMINA	2020-04-18	Severe acute respiratory syndrome coronavirus 2	PAIRED	WELLCOME SANGER INSTITUTE	United Kingdom	Europe	none	none	1	ERR4422746	ERR4422746	none	none	28883	G	C	G>C	N	N	GGA	CGA	610	610	204	G	R	G28883C;G204R;N;N	FALSE	FALSE	Yes	FALSE	Non-Synonymous	NA	TRUE	TRUE	FALSE	FALSE	FALSE	FALSE	FALSE	FALSE	FALSE	204	1	N:G204R
ERR4422748	3037	1	0	0.0	0.0	0	0.0	0.0	0	0.0	0.0	7848	60.0	60.0	0	NA	NA	NA	NA	7848	7848	6633	0.8451834862385321	1215	0.15481651376146788	7848	1	ERR4422748	4270.37544727954	386	1719	AMPLICON	ILLUMINA	2020-05-06	Severe acute respiratory syndrome coronavirus 2	PAIRED	WELLCOME SANGER INSTITUTE	United Kingdom	Europe	none	none	1	ERR4422748	ERR4422748	none	none	3037	C	T	C>T	orf1a	NSP3	TTC	TTT	2772	318	106	F	F	C3037T;F106F;orf1a;NSP3	FALSE	FALSE	Yes	TRUE	Synonymous	NA	TRUE	TRUE	FALSE	FALSE	FALSE	FALSE	TRUE	TRUE	TRUE	924	1	NSP3:F106F
ERR4422748	7524	2	0	0.0	0.0	0	0.0	0.0	317	60.0	60.0	40	60.0	60.0	0	NA	NA	NA	NA	357	357	38	0.95	2	0.05	40	0.112044817927171	ERR4422748	4270.37544727954	386	1719	AMPLICON	ILLUMINA	2020-05-06	Severe acute respiratory syndrome coronavirus 2	PAIRED	WELLCOME SANGER INSTITUTE	United Kingdom	Europe	none	none	0.112044817927171	ERR4422748	ERR4422748	none	none	7524	G	T	G>T	orf1a	NSP3	AGA	ATA	7259	4805	1602	R	I	G7524T;R1602I;orf1a;NSP3	FALSE	FALSE	No	FALSE	Non-Synonymous	NA	TRUE	TRUE	FALSE	FALSE	FALSE	FALSE	TRUE	FALSE	TRUE	2420	1	NSP3:R1602I
ERR4422748	9606	2	136	60.0	36.47	0	0.0	0.0	0	0.0	0.0	1628	60.0	60.0	0	NA	NA	NA	NA	1764	1764	88	0.6470588235294118	48	0.35294117647058826	136	0.0770975056689342	ERR4422748	4270.37544727954	386	1719	AMPLICON	ILLUMINA	2020-05-06	Severe acute respiratory syndrome coronavirus 2	PAIRED	WELLCOME SANGER INSTITUTE	United Kingdom	Europe	none	none	0.0770975056689342	ERR4422748	ERR4422748	none	none	9606	T	A	T>A	orf1a	NSP4	TTT	TAT	9341	1052	351	F	Y	T9606A;F351Y;orf1a;NSP4	FALSE	FALSE	No	FALSE	Non-Synonymous	NA	FALSE	FALSE	FALSE	FALSE	FALSE	FALSE	FALSE	FALSE	FALSE	3114	1	NSP4:F351Y
ERR4422748	14408	1	0	0.0	0.0	0	0.0	0.0	0	0.0	0.0	7853	60.0	60.0	0	NA	NA	NA	NA	7869	7869	3284	0.41818413345218386	4569	0.5818158665478161	7853	0.997966704790952	ERR4422748	4270.37544727954	386	1719	AMPLICON	ILLUMINA	2020-05-06	Severe acute respiratory syndrome coronavirus 2	PAIRED	WELLCOME SANGER INSTITUTE	United Kingdom	Europe	none	none	0.997966704790952	ERR4422748	ERR4422748	none	none	14408	C	T	C>T	orf1b	NSP12	CCT	CTT	941	968	323	P	L	C14408T;P323L;orf1b;NSP12	FALSE	FALSE	Yes	FALSE	Non-Synonymous	NA	TRUE	FALSE	FALSE	FALSE	FALSE	FALSE	FALSE	FALSE	FALSE	314	1	NSP12:P323L
ERR4422750	3037	2	0	0.0	0.0	2	60.0	60.0	0	0.0	0.0	7587	60.0	60.0	0	NA	NA	NA	NA	7599	7599	877	0.11559246078819033	6710	0.8844075392118097	7587	0.998420844848006	ERR4422750	4979.63043841755	234	434	AMPLICON	ILLUMINA	2020-05-06	Severe acute respiratory syndrome coronavirus 2	PAIRED	WELLCOME SANGER INSTITUTE	United Kingdom	Europe	none	none	0.998420844848006	ERR4422750	ERR4422750	none	none	3037	C	T	C>T	orf1a	NSP3	TTC	TTT	2772	318	106	F	F	C3037T;F106F;orf1a;NSP3	FALSE	FALSE	Yes	TRUE	Synonymous	NA	TRUE	TRUE	FALSE	FALSE	FALSE	FALSE	TRUE	TRUE	TRUE	924	1	NSP3:F106F
ERR4422750	4780	1	0	0.0	0.0	0	0.0	0.0	0	0.0	0.0	129	60.0	60.0	0	NA	NA	NA	NA	129	129	99	0.7674418604651163	30	0.23255813953488372	129	1	ERR4422750	4979.63043841755	234	434	AMPLICON	ILLUMINA	2020-05-06	Severe acute respiratory syndrome coronavirus 2	PAIRED	WELLCOME SANGER INSTITUTE	United Kingdom	Europe	none	none	1	ERR4422750	ERR4422750	none	none	4780	C	T	C>T	orf1a	NSP3	ATC	ATT	4515	2061	687	I	I	C4780T;I687I;orf1a;NSP3	FALSE	FALSE	Yes	TRUE	Synonymous	NA	TRUE	TRUE	FALSE	FALSE	FALSE	FALSE	TRUE	TRUE	FALSE	1505	1	NSP3:I687I
ERR4422750	14408	2	2	60.0	37.0	0	0.0	0.0	0	0.0	0.0	7856	60.0	60.0	0	NA	NA	NA	NA	7926	7926	5154	0.6560590631364562	2702	0.34394093686354377	7856	0.991168306838254	ERR4422750	4979.63043841755	234	434	AMPLICON	ILLUMINA	2020-05-06	Severe acute respiratory syndrome coronavirus 2	PAIRED	WELLCOME SANGER INSTITUTE	United Kingdom	Europe	none	none	0.991168306838254	ERR4422750	ERR4422750	none	none	14408	C	T	C>T	orf1b	NSP12	CCT	CTT	941	968	323	P	L	C14408T;P323L;orf1b;NSP12	FALSE	FALSE	Yes	FALSE	Non-Synonymous	NA	TRUE	FALSE	FALSE	FALSE	FALSE	FALSE	FALSE	FALSE	FALSE	314	1	NSP12:P323L
ERR4422750	20465	2	780	60.0	35.43	0	0.0	0.0	54	60.0	60.0	0	0.0	0.0	0	NA	NA	NA	NA	834	834	28	0.5185185185185185	26	0.48148148148148145	54	0.0647482014388489	ERR4422750	4979.63043841755	234	434	AMPLICON	ILLUMINA	2020-05-06	Severe acute respiratory syndrome coronavirus 2	PAIRED	WELLCOME SANGER INSTITUTE	United Kingdom	Europe	none	none	0.0647482014388489	ERR4422750	ERR4422750	none	none	20465	A	G	A>G	orf1b	NSP15	GAT	GGT	6998	845	282	D	G	A20465G;D282G;orf1b;NSP15	FALSE	FALSE	No	FALSE	Non-Synonymous	NA	TRUE	TRUE	FALSE	FALSE	FALSE	FALSE	TRUE	TRUE	TRUE	2333	1	NSP15:D282G
ERR4422750	28882	3	7799	60.0	36.43	2	60.0	60.0	4	60.0	60.0	0	0.0	0.0	0	NA	NA	NA	NA	7805	7805	4817	0.6176432876009745	2982	0.3823567123990255	7799	0.999231262011531	ERR4422750	4979.63043841755	234	434	AMPLICON	ILLUMINA	2020-05-06	Severe acute respiratory syndrome coronavirus 2	PAIRED	WELLCOME SANGER INSTITUTE	United Kingdom	Europe	none	none	0.999231262011531	ERR4422750	ERR4422750	none	none	28882	G	A	G>A	N	N	AGG	AGA	609	609	203	R	R	G28882A;R203R;N;N	FALSE	FALSE	Yes	TRUE	Synonymous	NA	TRUE	TRUE	FALSE	FALSE	FALSE	FALSE	FALSE	FALSE	FALSE	203	1	N:R203R
ERR4422750	28883	3	4	60.0	37.0	7888	60.0	60.0	0	0.0	0.0	2	60.0	60.0	0	NA	NA	NA	NA	7894	7894	4852	0.6151115618661258	3036	0.38488843813387424	7888	0.999239929060046	ERR4422750	4979.63043841755	234	434	AMPLICON	ILLUMINA	2020-05-06	Severe acute respiratory syndrome coronavirus 2	PAIRED	WELLCOME SANGER INSTITUTE	United Kingdom	Europe	none	none	0.999239929060046	ERR4422750	ERR4422750	none	none	28883	G	C	G>C	N	N	GGA	CGA	610	610	204	G	R	G28883C;G204R;N;N	FALSE	FALSE	Yes	FALSE	Non-Synonymous	NA	TRUE	TRUE	FALSE	FALSE	FALSE	FALSE	FALSE	FALSE	FALSE	204	1	N:G204R
ERR4422751	3037	3	0	0.0	0.0	2	60.0	60.0	2	60.0	60.0	7423	60.0	60.0	0	NA	NA	NA	NA	7429	7429	221	0.0297723292469352	7202	0.9702276707530648	7423	0.999192354287253	ERR4422751	5227.32765943216	918	3372	AMPLICON	ILLUMINA	2020-05-07	Severe acute respiratory syndrome coronavirus 2	PAIRED	WELLCOME SANGER INSTITUTE	United Kingdom	Europe	none	none	0.999192354287253	ERR4422751	ERR4422751	none	none	3037	C	T	C>T	orf1a	NSP3	TTC	TTT	2772	318	106	F	F	C3037T;F106F;orf1a;NSP3	FALSE	FALSE	Yes	TRUE	Synonymous	NA	TRUE	TRUE	FALSE	FALSE	FALSE	FALSE	TRUE	TRUE	TRUE	924	1	NSP3:F106F
ERR4422751	4752	1	0	0.0	0.0	0	0.0	0.0	0	0.0	0.0	351	60.0	60.0	0	NA	NA	NA	NA	351	351	316	0.9002849002849003	35	0.09971509971509972	351	1	ERR4422751	5227.32765943216	918	3372	AMPLICON	ILLUMINA	2020-05-07	Severe acute respiratory syndrome coronavirus 2	PAIRED	WELLCOME SANGER INSTITUTE	United Kingdom	Europe	none	none	1	ERR4422751	ERR4422751	none	none	4752	C	T	C>T	orf1a	NSP3	ACA	ATA	4487	2033	678	T	I	C4752T;T678I;orf1a;NSP3	FALSE	FALSE	Yes	FALSE	Non-Synonymous	NA	TRUE	TRUE	FALSE	FALSE	FALSE	FALSE	TRUE	TRUE	FALSE	1496	1	NSP3:T678I
ERR4422751	22000	2	0	0.0	0.0	6	60.0	60.0	0	0.0	0.0	7563	59.99	59.99	0	NA	NA	NA	NA	7621	7621	2350	0.3107232579664154	5213	0.6892767420335846	7563	0.992389450203385	ERR4422751	5227.32765943216	918	3372	AMPLICON	ILLUMINA	2020-05-07	Severe acute respiratory syndrome coronavirus 2	PAIRED	WELLCOME SANGER INSTITUTE	United Kingdom	Europe	none	none	0.992389450203385	ERR4422751	ERR4422751	none	none	22000	C	T	C>T	S	S	CAC	CAT	438	438	146	H	H	C22000T;H146H;S;S	FALSE	FALSE	Yes	TRUE	Synonymous	NTD	TRUE	TRUE	FALSE	FALSE	FALSE	FALSE	TRUE	TRUE	FALSE	146	1	S:H146H
ERR4422751	28882	3	7758	60.0	36.18	2	60.0	60.0	4	60.0	60.0	0	0.0	0.0	0	NA	NA	NA	NA	7764	7764	2527	0.325728280484661	5231	0.674271719515339	7758	0.999227202472952	ERR4422751	5227.32765943216	918	3372	AMPLICON	ILLUMINA	2020-05-07	Severe acute respiratory syndrome coronavirus 2	PAIRED	WELLCOME SANGER INSTITUTE	United Kingdom	Europe	none	none	0.999227202472952	ERR4422751	ERR4422751	none	none	28882	G	A	G>A	N	N	AGG	AGA	609	609	203	R	R	G28882A;R203R;N;N	FALSE	FALSE	Yes	TRUE	Synonymous	NA	TRUE	TRUE	FALSE	FALSE	FALSE	FALSE	FALSE	FALSE	FALSE	203	1	N:R203R
ERR4422751	28883	3	2	60.0	37.0	7931	60.0	60.0	0	0.0	0.0	2	60.0	60.0	0	NA	NA	NA	NA	7935	7935	2553	0.3219013995713025	5378	0.6780986004286975	7931	0.999495904221802	ERR4422751	5227.32765943216	918	3372	AMPLICON	ILLUMINA	2020-05-07	Severe acute respiratory syndrome coronavirus 2	PAIRED	WELLCOME SANGER INSTITUTE	United Kingdom	Europe	none	none	0.999495904221802	ERR4422751	ERR4422751	none	none	28883	G	C	G>C	N	N	GGA	CGA	610	610	204	G	R	G28883C;G204R;N;N	FALSE	FALSE	Yes	FALSE	Non-Synonymous	NA	TRUE	TRUE	FALSE	FALSE	FALSE	FALSE	FALSE	FALSE	FALSE	204	1	N:G204R
ERR4422752	3037	2	0	0.0	0.0	0	0.0	0.0	2	60.0	60.0	7548	60.0	60.0	0	NA	NA	NA	NA	7562	7562	324	0.04292527821939587	7224	0.9570747217806042	7548	0.998148637926474	ERR4422752	4754.03367555095	255	1261	AMPLICON	ILLUMINA	2020-05-07	Severe acute respiratory syndrome coronavirus 2	PAIRED	WELLCOME SANGER INSTITUTE	United Kingdom	Europe	none	none	0.998148637926474	ERR4422752	ERR4422752	none	none	3037	C	T	C>T	orf1a	NSP3	TTC	TTT	2772	318	106	F	F	C3037T;F106F;orf1a;NSP3	FALSE	FALSE	Yes	TRUE	Synonymous	NA	TRUE	TRUE	FALSE	FALSE	FALSE	FALSE	TRUE	TRUE	TRUE	924	1	NSP3:F106F
ERR4422752	10046	2	138	59.75	36.3	0	0.0	0.0	1438	60.0	60.0	0	0.0	0.0	0	NA	NA	NA	NA	1576	1576	90	0.6521739130434783	48	0.34782608695652173	138	0.0875634517766497	ERR4422752	4754.03367555095	255	1261	AMPLICON	ILLUMINA	2020-05-07	Severe acute respiratory syndrome coronavirus 2	PAIRED	WELLCOME SANGER INSTITUTE	United Kingdom	Europe	none	none	0.0875634517766497	ERR4422752	ERR4422752	none	none	10046	G	A	G>A	orf1a	NSP4	GTT	ATT	9781	1492	498	V	I	G10046A;V498I;orf1a;NSP4	FALSE	FALSE	No	FALSE	Non-Synonymous	NA	TRUE	FALSE	FALSE	FALSE	FALSE	FALSE	FALSE	FALSE	FALSE	3261	1	NSP4:V498I
ERR4422752	14408	2	0	0.0	0.0	0	0.0	0.0	2	60.0	60.0	7864	60.0	60.0	0	NA	NA	NA	NA	7866	7866	2796	0.3555442522889115	5068	0.6444557477110885	7864	0.999745741164505	ERR4422752	4754.03367555095	255	1261	AMPLICON	ILLUMINA	2020-05-07	Severe acute respiratory syndrome coronavirus 2	PAIRED	WELLCOME SANGER INSTITUTE	United Kingdom	Europe	none	none	0.999745741164505	ERR4422752	ERR4422752	none	none	14408	C	T	C>T	orf1b	NSP12	CCT	CTT	941	968	323	P	L	C14408T;P323L;orf1b;NSP12	FALSE	FALSE	Yes	FALSE	Non-Synonymous	NA	TRUE	FALSE	FALSE	FALSE	FALSE	FALSE	FALSE	FALSE	FALSE	314	1	NSP12:P323L
ERR4422752	28881	2	7512	60.0	35.76	0	0.0	0.0	2	60.0	60.0	0	0.0	0.0	0	NA	NA	NA	NA	7514	7514	5683	0.7565228966986155	1829	0.24347710330138445	7512	0.999733830183657	ERR4422752	4754.03367555095	255	1261	AMPLICON	ILLUMINA	2020-05-07	Severe acute respiratory syndrome coronavirus 2	PAIRED	WELLCOME SANGER INSTITUTE	United Kingdom	Europe	none	none	0.999733830183657	ERR4422752	ERR4422752	none	none	28881	G	A	G>A	N	N	AGG	AAG	608	608	203	R	K	G28881A;R203K;N;N	FALSE	FALSE	Yes	FALSE	Non-Synonymous	NA	TRUE	TRUE	FALSE	FALSE	FALSE	FALSE	FALSE	FALSE	FALSE	203	1	N:R203K
ERR4422752	28882	1	7868	60.0	36.49	0	0.0	0.0	0	0.0	0.0	0	0.0	0.0	0	NA	NA	NA	NA	7868	7868	6033	0.7667768174885613	1835	0.23322318251143873	7868	1	ERR4422752	4754.03367555095	255	1261	AMPLICON	ILLUMINA	2020-05-07	Severe acute respiratory syndrome coronavirus 2	PAIRED	WELLCOME SANGER INSTITUTE	United Kingdom	Europe	none	none	1	ERR4422752	ERR4422752	none	none	28882	G	A	G>A	N	N	AGG	AGA	609	609	203	R	R	G28882A;R203R;N;N	FALSE	FALSE	Yes	TRUE	Synonymous	NA	TRUE	TRUE	FALSE	FALSE	FALSE	FALSE	FALSE	FALSE	FALSE	203	1	N:R203R
ERR4422752	28883	2	0	0.0	0.0	7934	60.0	60.0	0	0.0	0.0	4	60.0	60.0	0	NA	NA	NA	NA	7938	7938	6064	0.7643055205444921	1870	0.23569447945550795	7934	0.99949609473419	ERR4422752	4754.03367555095	255	1261	AMPLICON	ILLUMINA	2020-05-07	Severe acute respiratory syndrome coronavirus 2	PAIRED	WELLCOME SANGER INSTITUTE	United Kingdom	Europe	none	none	0.99949609473419	ERR4422752	ERR4422752	none	none	28883	G	C	G>C	N	N	GGA	CGA	610	610	204	G	R	G28883C;G204R;N;N	FALSE	FALSE	Yes	FALSE	Non-Synonymous	NA	TRUE	TRUE	FALSE	FALSE	FALSE	FALSE	FALSE	FALSE	FALSE	204	1	N:G204R
ERR4422753	3037	1	0	0.0	0.0	0	0.0	0.0	0	0.0	0.0	3318	60.0	60.0	0	NA	NA	NA	NA	3318	3318	1774	0.5346594333936107	1544	0.4653405666063894	3318	1	ERR4422753	2703.36183660502	3510	7247	AMPLICON	ILLUMINA	2020-05-15	Severe acute respiratory syndrome coronavirus 2	PAIRED	WELLCOME SANGER INSTITUTE	United Kingdom	Europe	none	none	1	ERR4422753	ERR4422753	none	none	3037	C	T	C>T	orf1a	NSP3	TTC	TTT	2772	318	106	F	F	C3037T;F106F;orf1a;NSP3	FALSE	FALSE	Yes	TRUE	Synonymous	NA	TRUE	TRUE	FALSE	FALSE	FALSE	FALSE	TRUE	TRUE	TRUE	924	1	NSP3:F106F
ERR4422753	13763	1	0	0.0	0.0	1998	60.0	60.0	0	0.0	0.0	0	0.0	0.0	0	NA	NA	NA	NA	1998	1998	1616	0.8088088088088088	382	0.19119119119119118	1998	1	ERR4422753	2703.36183660502	3510	7247	AMPLICON	ILLUMINA	2020-05-15	Severe acute respiratory syndrome coronavirus 2	PAIRED	WELLCOME SANGER INSTITUTE	United Kingdom	Europe	none	none	1	ERR4422753	ERR4422753	none	none	13763	G	C	G>C	orf1b	NSP12	GGT	GCT	296	323	108	G	A	G13763C;G108A;orf1b;NSP12	FALSE	FALSE	Yes	FALSE	Non-Synonymous	NA	TRUE	TRUE	FALSE	FALSE	FALSE	FALSE	FALSE	FALSE	TRUE	99	1	NSP12:G108A
ERR4422753	14408	1	0	0.0	0.0	0	0.0	0.0	0	0.0	0.0	1084	60.0	60.0	0	NA	NA	NA	NA	1084	1084	562	0.518450184501845	522	0.48154981549815495	1084	1	ERR4422753	2703.36183660502	3510	7247	AMPLICON	ILLUMINA	2020-05-15	Severe acute respiratory syndrome coronavirus 2	PAIRED	WELLCOME SANGER INSTITUTE	United Kingdom	Europe	none	none	1	ERR4422753	ERR4422753	none	none	14408	C	T	C>T	orf1b	NSP12	CCT	CTT	941	968	323	P	L	C14408T;P323L;orf1b;NSP12	FALSE	FALSE	Yes	FALSE	Non-Synonymous	NA	TRUE	FALSE	FALSE	FALSE	FALSE	FALSE	FALSE	FALSE	FALSE	314	1	NSP12:P323L
ERR4422753	28881	1	1516	60.0	35.91	0	0.0	0.0	0	0.0	0.0	0	0.0	0.0	0	NA	NA	NA	NA	1516	1516	702	0.4630606860158311	814	0.5369393139841688	1516	1	ERR4422753	2703.36183660502	3510	7247	AMPLICON	ILLUMINA	2020-05-15	Severe acute respiratory syndrome coronavirus 2	PAIRED	WELLCOME SANGER INSTITUTE	United Kingdom	Europe	none	none	1	ERR4422753	ERR4422753	none	none	28881	G	A	G>A	N	N	AGG	AAG	608	608	203	R	K	G28881A;R203K;N;N	FALSE	FALSE	Yes	FALSE	Non-Synonymous	NA	TRUE	TRUE	FALSE	FALSE	FALSE	FALSE	FALSE	FALSE	FALSE	203	1	N:R203K
ERR4422753	28882	2	1578	60.0	36.48	0	0.0	0.0	0	0.0	0.0	2	60.0	60.0	0	NA	NA	NA	NA	1580	1580	752	0.47655259822560203	826	0.523447401774398	1578	0.99873417721519	ERR4422753	2703.36183660502	3510	7247	AMPLICON	ILLUMINA	2020-05-15	Severe acute respiratory syndrome coronavirus 2	PAIRED	WELLCOME SANGER INSTITUTE	United Kingdom	Europe	none	none	0.99873417721519	ERR4422753	ERR4422753	none	none	28882	G	A	G>A	N	N	AGG	AGA	609	609	203	R	R	G28882A;R203R;N;N	FALSE	FALSE	Yes	TRUE	Synonymous	NA	TRUE	TRUE	FALSE	FALSE	FALSE	FALSE	FALSE	FALSE	FALSE	203	1	N:R203R
ERR4422753	28883	1	0	0.0	0.0	1604	60.0	60.0	0	0.0	0.0	0	0.0	0.0	0	NA	NA	NA	NA	1604	1604	768	0.47880299251870323	836	0.5211970074812967	1604	1	ERR4422753	2703.36183660502	3510	7247	AMPLICON	ILLUMINA	2020-05-15	Severe acute respiratory syndrome coronavirus 2	PAIRED	WELLCOME SANGER INSTITUTE	United Kingdom	Europe	none	none	1	ERR4422753	ERR4422753	none	none	28883	G	C	G>C	N	N	GGA	CGA	610	610	204	G	R	G28883C;G204R;N;N	FALSE	FALSE	Yes	FALSE	Non-Synonymous	NA	TRUE	TRUE	FALSE	FALSE	FALSE	FALSE	FALSE	FALSE	FALSE	204	1	N:G204R
ERR4422754	3037	3	0	0.0	0.0	4	60.0	60.0	2	60.0	60.0	7848	60.0	60.0	0	NA	NA	NA	NA	7854	7854	5653	0.7203109072375128	2195	0.27968909276248727	7848	0.999236058059587	ERR4422754	4491.4476808347	331	1369	AMPLICON	ILLUMINA	2020-04-25	Severe acute respiratory syndrome coronavirus 2	PAIRED	WELLCOME SANGER INSTITUTE	United Kingdom	Europe	none	none	0.999236058059587	ERR4422754	ERR4422754	none	none	3037	C	T	C>T	orf1a	NSP3	TTC	TTT	2772	318	106	F	F	C3037T;F106F;orf1a;NSP3	FALSE	FALSE	Yes	TRUE	Synonymous	NA	TRUE	TRUE	FALSE	FALSE	FALSE	FALSE	TRUE	TRUE	TRUE	924	1	NSP3:F106F
ERR4422754	14408	2	0	0.0	0.0	2	60.0	60.0	0	0.0	0.0	7892	60.0	60.0	0	NA	NA	NA	NA	7894	7894	3414	0.43258996452103393	4478	0.5674100354789661	7892	0.999746643020015	ERR4422754	4491.4476808347	331	1369	AMPLICON	ILLUMINA	2020-04-25	Severe acute respiratory syndrome coronavirus 2	PAIRED	WELLCOME SANGER INSTITUTE	United Kingdom	Europe	none	none	0.999746643020015	ERR4422754	ERR4422754	none	none	14408	C	T	C>T	orf1b	NSP12	CCT	CTT	941	968	323	P	L	C14408T;P323L;orf1b;NSP12	FALSE	FALSE	Yes	FALSE	Non-Synonymous	NA	TRUE	FALSE	FALSE	FALSE	FALSE	FALSE	FALSE	FALSE	FALSE	314	1	NSP12:P323L
ERR4422754	28881	2	7101	60.0	35.3	2	60.0	60.0	0	0.0	0.0	0	0.0	0.0	0	NA	NA	NA	NA	7103	7103	5958	0.8390367553865653	1143	0.16096324461343473	7101	0.999718428832888	ERR4422754	4491.4476808347	331	1369	AMPLICON	ILLUMINA	2020-04-25	Severe acute respiratory syndrome coronavirus 2	PAIRED	WELLCOME SANGER INSTITUTE	United Kingdom	Europe	none	none	0.999718428832888	ERR4422754	ERR4422754	none	none	28881	G	A	G>A	N	N	AGG	AAG	608	608	203	R	K	G28881A;R203K;N;N	FALSE	FALSE	Yes	FALSE	Non-Synonymous	NA	TRUE	TRUE	FALSE	FALSE	FALSE	FALSE	FALSE	FALSE	FALSE	203	1	N:R203K
ERR4422754	28882	2	7815	60.0	36.45	0	0.0	0.0	2	60.0	60.0	0	0.0	0.0	0	NA	NA	NA	NA	7817	7817	6678	0.854510556621881	1137	0.145489443378119	7815	0.999744147371114	ERR4422754	4491.4476808347	331	1369	AMPLICON	ILLUMINA	2020-04-25	Severe acute respiratory syndrome coronavirus 2	PAIRED	WELLCOME SANGER INSTITUTE	United Kingdom	Europe	none	none	0.999744147371114	ERR4422754	ERR4422754	none	none	28882	G	A	G>A	N	N	AGG	AGA	609	609	203	R	R	G28882A;R203R;N;N	FALSE	FALSE	Yes	TRUE	Synonymous	NA	TRUE	TRUE	FALSE	FALSE	FALSE	FALSE	FALSE	FALSE	FALSE	203	1	N:R203R
ERR4422754	28883	1	0	0.0	0.0	7925	60.0	60.0	0	0.0	0.0	0	0.0	0.0	0	NA	NA	NA	NA	7925	7925	6760	0.8529968454258675	1165	0.1470031545741325	7925	1	ERR4422754	4491.4476808347	331	1369	AMPLICON	ILLUMINA	2020-04-25	Severe acute respiratory syndrome coronavirus 2	PAIRED	WELLCOME SANGER INSTITUTE	United Kingdom	Europe	none	none	1	ERR4422754	ERR4422754	none	none	28883	G	C	G>C	N	N	GGA	CGA	610	610	204	G	R	G28883C;G204R;N;N	FALSE	FALSE	Yes	FALSE	Non-Synonymous	NA	TRUE	TRUE	FALSE	FALSE	FALSE	FALSE	FALSE	FALSE	FALSE	204	1	N:G204R
ERR4422756	6337	1	0	0.0	0.0	0	0.0	0.0	0	0.0	0.0	7909	60.0	60.0	0	NA	NA	NA	NA	7909	7909	5980	0.7561006448349981	1929	0.24389935516500189	7909	1	ERR4422756	3629.21686787279	2231	4872	AMPLICON	ILLUMINA	2020-05-04	Severe acute respiratory syndrome coronavirus 2	PAIRED	WELLCOME SANGER INSTITUTE	United Kingdom	Europe	none	none	1	ERR4422756	ERR4422756	none	none	6337	G	T	G>T	orf1a	NSP3	TCG	TCT	6072	3618	1206	S	S	G6337T;S1206S;orf1a;NSP3	FALSE	FALSE	Yes	TRUE	Synonymous	NA	TRUE	TRUE	FALSE	FALSE	FALSE	FALSE	TRUE	TRUE	FALSE	2024	1	NSP3:S1206S
ERR4422756	6960	2	0	0.0	0.0	0	0.0	0.0	458	60.0	60.0	32	60.0	60.0	0	NA	NA	NA	NA	490	490	2	0.0625	30	0.9375	32	0.0653061224489796	ERR4422756	3629.21686787279	2231	4872	AMPLICON	ILLUMINA	2020-05-04	Severe acute respiratory syndrome coronavirus 2	PAIRED	WELLCOME SANGER INSTITUTE	United Kingdom	Europe	none	none	0.0653061224489796	ERR4422756	ERR4422756	none	none	6960	G	T	G>T	orf1a	NSP3	TGG	TTG	6695	4241	1414	W	L	G6960T;W1414L;orf1a;NSP3	FALSE	FALSE	No	FALSE	Non-Synonymous	NA	TRUE	FALSE	FALSE	FALSE	FALSE	FALSE	FALSE	FALSE	FALSE	2232	1	NSP3:W1414L
ERR4422756	26542	2	2	60.0	37.0	0	0.0	0.0	0	0.0	0.0	1621	60.0	60.0	0	NA	NA	NA	NA	1623	1623	650	0.4009870450339297	971	0.5990129549660703	1621	0.998767714109673	ERR4422756	3629.21686787279	2231	4872	AMPLICON	ILLUMINA	2020-05-04	Severe acute respiratory syndrome coronavirus 2	PAIRED	WELLCOME SANGER INSTITUTE	United Kingdom	Europe	none	none	0.998767714109673	ERR4422756	ERR4422756	none	none	26542	C	T	C>T	M	M	ACT	ATT	20	20	7	T	I	C26542T;T7I;M;M	FALSE	FALSE	Yes	FALSE	Non-Synonymous	NA	TRUE	TRUE	FALSE	FALSE	FALSE	FALSE	TRUE	TRUE	FALSE	7	1	M:T7I
ERR4422756	27046	2	0	0.0	0.0	1886	60.0	60.0	0	0.0	0.0	1110	60.0	60.0	0	NA	NA	NA	NA	2996	2996	610	0.5495495495495496	500	0.45045045045045046	1110	0.370493991989319	ERR4422756	3629.21686787279	2231	4872	AMPLICON	ILLUMINA	2020-05-04	Severe acute respiratory syndrome coronavirus 2	PAIRED	WELLCOME SANGER INSTITUTE	United Kingdom	Europe	none	none	0.370493991989319	ERR4422756	ERR4422756	none	none	27046	C	T	C>T	M	M	ACG	ATG	524	524	175	T	M	C27046T;T175M;M;M	FALSE	FALSE	No	FALSE	Non-Synonymous	NA	TRUE	TRUE	FALSE	FALSE	FALSE	FALSE	TRUE	FALSE	FALSE	175	1	M:T175M
ERR4422756	28842	1	0	0.0	0.0	0	0.0	0.0	0	0.0	0.0	2176	60.0	60.0	0	NA	NA	NA	NA	2176	2176	1890	0.8685661764705882	286	0.13143382352941177	2176	1	ERR4422756	3629.21686787279	2231	4872	AMPLICON	ILLUMINA	2020-05-04	Severe acute respiratory syndrome coronavirus 2	PAIRED	WELLCOME SANGER INSTITUTE	United Kingdom	Europe	none	none	1	ERR4422756	ERR4422756	none	none	28842	G	T	G>T	N	N	AGT	ATT	569	569	190	S	I	G28842T;S190I;N;N	FALSE	FALSE	Yes	FALSE	Non-Synonymous	NA	TRUE	TRUE	FALSE	FALSE	FALSE	FALSE	TRUE	TRUE	FALSE	190	1	N:S190I
ERR4422758	3037	1	0	0.0	0.0	0	0.0	0.0	0	0.0	0.0	4868	60.0	60.0	0	NA	NA	NA	NA	4868	4868	2594	0.5328677074774034	2274	0.4671322925225965	4868	1	ERR4422758	3470.26318429589	1697	5202	AMPLICON	ILLUMINA	2020-05-06	Severe acute respiratory syndrome coronavirus 2	PAIRED	WELLCOME SANGER INSTITUTE	United Kingdom	Europe	none	none	1	ERR4422758	ERR4422758	none	none	3037	C	T	C>T	orf1a	NSP3	TTC	TTT	2772	318	106	F	F	C3037T;F106F;orf1a;NSP3	FALSE	FALSE	Yes	TRUE	Synonymous	NA	TRUE	TRUE	FALSE	FALSE	FALSE	FALSE	TRUE	TRUE	TRUE	924	1	NSP3:F106F
ERR4422758	8802	1	0	0.0	0.0	0	0.0	0.0	0	0.0	0.0	172	60.0	60.0	0	NA	NA	NA	NA	172	172	80	0.46511627906976744	92	0.5348837209302325	172	1	ERR4422758	3470.26318429589	1697	5202	AMPLICON	ILLUMINA	2020-05-06	Severe acute respiratory syndrome coronavirus 2	PAIRED	WELLCOME SANGER INSTITUTE	United Kingdom	Europe	none	none	1	ERR4422758	ERR4422758	none	none	8802	C	T	C>T	orf1a	NSP4	ACT	ATT	8537	248	83	T	I	C8802T;T83I;orf1a;NSP4	FALSE	FALSE	Yes	FALSE	Non-Synonymous	NA	TRUE	TRUE	FALSE	FALSE	FALSE	FALSE	FALSE	FALSE	FALSE	2846	1	NSP4:T83I
ERR4422758	14408	2	0	0.0	0.0	2	60.0	60.0	0	0.0	0.0	3508	60.0	60.0	0	NA	NA	NA	NA	3510	3510	1830	0.5216647662485747	1678	0.47833523375142534	3508	0.999430199430199	ERR4422758	3470.26318429589	1697	5202	AMPLICON	ILLUMINA	2020-05-06	Severe acute respiratory syndrome coronavirus 2	PAIRED	WELLCOME SANGER INSTITUTE	United Kingdom	Europe	none	none	0.999430199430199	ERR4422758	ERR4422758	none	none	14408	C	T	C>T	orf1b	NSP12	CCT	CTT	941	968	323	P	L	C14408T;P323L;orf1b;NSP12	FALSE	FALSE	Yes	FALSE	Non-Synonymous	NA	TRUE	FALSE	FALSE	FALSE	FALSE	FALSE	FALSE	FALSE	FALSE	314	1	NSP12:P323L
ERR4422758	15435	2	219	60.0	36.67	0	0.0	0.0	30	60.0	60.0	0	0.0	0.0	0	NA	NA	NA	NA	249	249	28	0.9333333333333333	2	0.06666666666666667	30	0.120481927710843	ERR4422758	3470.26318429589	1697	5202	AMPLICON	ILLUMINA	2020-05-06	Severe acute respiratory syndrome coronavirus 2	PAIRED	WELLCOME SANGER INSTITUTE	United Kingdom	Europe	none	none	0.120481927710843	ERR4422758	ERR4422758	none	none	15435	A	G	A>G	orf1b	NSP12	GAA	GAG	1968	1995	665	E	E	A15435G;E665E;orf1b;NSP12	FALSE	FALSE	No	TRUE	Synonymous	NA	TRUE	TRUE	FALSE	FALSE	FALSE	FALSE	TRUE	FALSE	TRUE	656	1	NSP12:E665E
ERR4422758	23014	2	10	60.0	37.0	0	0.0	0.0	7917	60.0	60.0	0	0.0	0.0	0	NA	NA	NA	NA	7927	7927	6844	0.8644688644688645	1073	0.13553113553113552	7917	0.998738488709474	ERR4422758	3470.26318429589	1697	5202	AMPLICON	ILLUMINA	2020-05-06	Severe acute respiratory syndrome coronavirus 2	PAIRED	WELLCOME SANGER INSTITUTE	United Kingdom	Europe	none	none	0.998738488709474	ERR4422758	ERR4422758	none	none	23014	A	G	A>G	S	S	GAA	GAG	1452	1452	484	E	E	A23014G;E484E;S;S	FALSE	FALSE	Yes	TRUE	Synonymous	RBD	TRUE	TRUE	FALSE	FALSE	FALSE	FALSE	TRUE	TRUE	FALSE	484	1	S:E484E
ERR4422758	28881	1	3182	60.0	35.67	0	0.0	0.0	0	0.0	0.0	0	0.0	0.0	0	NA	NA	NA	NA	3182	3182	1402	0.4406033940917662	1780	0.5593966059082338	3182	1	ERR4422758	3470.26318429589	1697	5202	AMPLICON	ILLUMINA	2020-05-06	Severe acute respiratory syndrome coronavirus 2	PAIRED	WELLCOME SANGER INSTITUTE	United Kingdom	Europe	none	none	1	ERR4422758	ERR4422758	none	none	28881	G	A	G>A	N	N	AGG	AAG	608	608	203	R	K	G28881A;R203K;N;N	FALSE	FALSE	Yes	FALSE	Non-Synonymous	NA	TRUE	TRUE	FALSE	FALSE	FALSE	FALSE	FALSE	FALSE	FALSE	203	1	N:R203K
ERR4422758	28882	2	3282	60.0	36.06	2	60.0	60.0	0	0.0	0.0	0	0.0	0.0	0	NA	NA	NA	NA	3284	3284	1520	0.4631322364411944	1762	0.5368677635588056	3282	0.999390986601705	ERR4422758	3470.26318429589	1697	5202	AMPLICON	ILLUMINA	2020-05-06	Severe acute respiratory syndrome coronavirus 2	PAIRED	WELLCOME SANGER INSTITUTE	United Kingdom	Europe	none	none	0.999390986601705	ERR4422758	ERR4422758	none	none	28882	G	A	G>A	N	N	AGG	AGA	609	609	203	R	R	G28882A;R203R;N;N	FALSE	FALSE	Yes	TRUE	Synonymous	NA	TRUE	TRUE	FALSE	FALSE	FALSE	FALSE	FALSE	FALSE	FALSE	203	1	N:R203R
ERR4422758	28883	1	0	0.0	0.0	3374	60.0	60.0	0	0.0	0.0	0	0.0	0.0	0	NA	NA	NA	NA	3374	3374	1546	0.4582098399525785	1828	0.5417901600474214	3374	1	ERR4422758	3470.26318429589	1697	5202	AMPLICON	ILLUMINA	2020-05-06	Severe acute respiratory syndrome coronavirus 2	PAIRED	WELLCOME SANGER INSTITUTE	United Kingdom	Europe	none	none	1	ERR4422758	ERR4422758	none	none	28883	G	C	G>C	N	N	GGA	CGA	610	610	204	G	R	G28883C;G204R;N;N	FALSE	FALSE	Yes	FALSE	Non-Synonymous	NA	TRUE	TRUE	FALSE	FALSE	FALSE	FALSE	FALSE	FALSE	FALSE	204	1	N:G204R
ERR4422761	3267	1	0	0.0	0.0	0	0.0	0.0	0	0.0	0.0	1293	60.0	60.0	0	NA	NA	NA	NA	1293	1293	1261	0.9752513534416086	32	0.02474864655839134	1293	1	ERR4422761	4992.81904825603	516	899	AMPLICON	ILLUMINA	2020-05-04	Severe acute respiratory syndrome coronavirus 2	PAIRED	WELLCOME SANGER INSTITUTE	United Kingdom	Europe	none	none	1	ERR4422761	ERR4422761	none	none	3267	C	T	C>T	orf1a	NSP3	ACT	ATT	3002	548	183	T	I	C3267T;T183I;orf1a;NSP3	FALSE	FALSE	Yes	FALSE	Non-Synonymous	NA	TRUE	TRUE	FALSE	FALSE	FALSE	FALSE	TRUE	TRUE	FALSE	1001	1	NSP3:T183I
ERR4422761	7479	1	0	0.0	0.0	0	0.0	0.0	7897	60.0	60.0	0	0.0	0.0	0	NA	NA	NA	NA	7897	7897	6547	0.8290490059516272	1350	0.1709509940483728	7897	1	ERR4422761	4992.81904825603	516	899	AMPLICON	ILLUMINA	2020-05-04	Severe acute respiratory syndrome coronavirus 2	PAIRED	WELLCOME SANGER INSTITUTE	United Kingdom	Europe	none	none	1	ERR4422761	ERR4422761	none	none	7479	A	G	A>G	orf1a	NSP3	AAT	AGT	7214	4760	1587	N	S	A7479G;N1587S;orf1a;NSP3	FALSE	FALSE	Yes	FALSE	Non-Synonymous	NA	TRUE	FALSE	FALSE	FALSE	FALSE	FALSE	FALSE	FALSE	FALSE	2405	1	NSP3:N1587S
ERR4422761	17247	1	0	0.0	0.0	7973	60.0	60.0	0	0.0	0.0	0	0.0	0.0	0	NA	NA	NA	NA	7985	7985	1541	0.19327731092436976	6432	0.8067226890756303	7973	0.998497182216656	ERR4422761	4992.81904825603	516	899	AMPLICON	ILLUMINA	2020-05-04	Severe acute respiratory syndrome coronavirus 2	PAIRED	WELLCOME SANGER INSTITUTE	United Kingdom	Europe	none	none	0.998497182216656	ERR4422761	ERR4422761	none	none	17247	T	C	T>C	orf1b	NSP13	CGT	CGC	3780	1011	337	R	R	T17247C;R337R;orf1b;NSP13	FALSE	FALSE	Yes	TRUE	Synonymous	NA	TRUE	TRUE	FALSE	FALSE	FALSE	FALSE	TRUE	TRUE	TRUE	1260	1	NSP13:R337R
ERR4422761	26370	3	10	60.0	34.6	0	0.0	0.0	36	60.0	60.0	6488	60.0	60.0	0	NA	NA	NA	NA	6534	6534	5094	0.7851418002466092	1394	0.21485819975339088	6488	0.992959902050811	ERR4422761	4992.81904825603	516	899	AMPLICON	ILLUMINA	2020-05-04	Severe acute respiratory syndrome coronavirus 2	PAIRED	WELLCOME SANGER INSTITUTE	United Kingdom	Europe	none	none	0.992959902050811	ERR4422761	ERR4422761	none	none	26370	C	T	C>T	E	E	TAC	TAT	126	126	42	Y	Y	C26370T;Y42Y;E;E	FALSE	FALSE	Yes	TRUE	Synonymous	NA	TRUE	FALSE	FALSE	FALSE	FALSE	FALSE	FALSE	FALSE	FALSE	42	1	E:Y42Y
ERR4422761	28887	1	0	0.0	0.0	0	0.0	0.0	0	0.0	0.0	7748	60.0	60.0	0	NA	NA	NA	NA	7748	7748	3981	0.5138100154878679	3767	0.4861899845121322	7748	1	ERR4422761	4992.81904825603	516	899	AMPLICON	ILLUMINA	2020-05-04	Severe acute respiratory syndrome coronavirus 2	PAIRED	WELLCOME SANGER INSTITUTE	United Kingdom	Europe	none	none	1	ERR4422761	ERR4422761	none	none	28887	C	T	C>T	N	N	ACT	ATT	614	614	205	T	I	C28887T;T205I;N;N	FALSE	FALSE	Yes	FALSE	Non-Synonymous	NA	TRUE	TRUE	FALSE	FALSE	FALSE	FALSE	FALSE	FALSE	FALSE	205	1	N:T205I
ERR4422762	16929	2	0	0.0	0.0	6259	60.0	60.0	0	0.0	0.0	2	60.0	60.0	0	NA	NA	NA	NA	6261	6261	5114	0.8170634286627256	1145	0.1829365713372743	6259	0.999680562210509	ERR4422762	5239.68628565696	998	3742	AMPLICON	ILLUMINA	2020-05-08	Severe acute respiratory syndrome coronavirus 2	PAIRED	WELLCOME SANGER INSTITUTE	United Kingdom	Europe	none	none	0.999680562210509	ERR4422762	ERR4422762	none	none	16929	A	C	A>C	orf1b	NSP13	ACA	ACC	3462	693	231	T	T	A16929C;T231T;orf1b;NSP13	FALSE	FALSE	Yes	TRUE	Synonymous	NA	TRUE	TRUE	FALSE	FALSE	FALSE	FALSE	TRUE	FALSE	FALSE	1154	1	NSP13:T231T
ERR4422762	24237	2	0	0.0	0.0	259	60.0	60.0	0	0.0	0.0	144	60.0	60.0	0	NA	NA	NA	NA	403	403	138	0.9583333333333334	6	0.041666666666666664	144	0.357320099255583	ERR4422762	5239.68628565696	998	3742	AMPLICON	ILLUMINA	2020-05-08	Severe acute respiratory syndrome coronavirus 2	PAIRED	WELLCOME SANGER INSTITUTE	United Kingdom	Europe	none	none	0.357320099255583	ERR4422762	ERR4422762	none	none	24237	C	T	C>T	S	S	GCT	GTT	2675	2675	892	A	V	C24237T;A892V;S;S	FALSE	FALSE	No	FALSE	Non-Synonymous	CR	TRUE	TRUE	FALSE	FALSE	FALSE	FALSE	FALSE	FALSE	FALSE	892	1	S:A892V
ERR4422762	28882	3	7674	60.0	36.09	2	60.0	60.0	0	0.0	0.0	2	60.0	60.0	0	NA	NA	NA	NA	7678	7678	897	0.11688819390148554	6777	0.8831118060985145	7674	0.999479030997656	ERR4422762	5239.68628565696	998	3742	AMPLICON	ILLUMINA	2020-05-08	Severe acute respiratory syndrome coronavirus 2	PAIRED	WELLCOME SANGER INSTITUTE	United Kingdom	Europe	none	none	0.999479030997656	ERR4422762	ERR4422762	none	none	28882	G	A	G>A	N	N	AGG	AGA	609	609	203	R	R	G28882A;R203R;N;N	FALSE	FALSE	Yes	TRUE	Synonymous	NA	TRUE	TRUE	FALSE	FALSE	FALSE	FALSE	FALSE	FALSE	FALSE	203	1	N:R203R
ERR4422762	28883	1	0	0.0	0.0	7935	60.0	60.0	0	0.0	0.0	0	0.0	0.0	0	NA	NA	NA	NA	7935	7935	909	0.11455576559546314	7026	0.8854442344045369	7935	1	ERR4422762	5239.68628565696	998	3742	AMPLICON	ILLUMINA	2020-05-08	Severe acute respiratory syndrome coronavirus 2	PAIRED	WELLCOME SANGER INSTITUTE	United Kingdom	Europe	none	none	1	ERR4422762	ERR4422762	none	none	28883	G	C	G>C	N	N	GGA	CGA	610	610	204	G	R	G28883C;G204R;N;N	FALSE	FALSE	Yes	FALSE	Non-Synonymous	NA	TRUE	TRUE	FALSE	FALSE	FALSE	FALSE	FALSE	FALSE	FALSE	204	1	N:G204R
ERR4422763	11221	3	0	0.0	0.0	2	60.0	60.0	10	60.0	60.0	5758	60.0	60.0	0	NA	NA	NA	NA	5770	5770	341	0.05922195206668982	5417	0.9407780479333102	5758	0.99792027729636	ERR4422763	5149.40658127947	1019	2214	AMPLICON	ILLUMINA	2020-05-04	Severe acute respiratory syndrome coronavirus 2	PAIRED	WELLCOME SANGER INSTITUTE	United Kingdom	Europe	none	none	0.99792027729636	ERR4422763	ERR4422763	none	none	11221	G	T	G>T	orf1a	NSP6	ATG	ATT	10956	249	83	M	I	G11221T;M83I;orf1a;NSP6	FALSE	FALSE	Yes	FALSE	Non-Synonymous	NA	TRUE	FALSE	FALSE	FALSE	FALSE	FALSE	FALSE	FALSE	FALSE	3652	1	NSP6:M83I
ERR4422763	14408	2	0	0.0	0.0	4	60.0	60.0	0	0.0	0.0	7743	60.0	60.0	0	NA	NA	NA	NA	7825	7825	3450	0.44556373498643936	4293	0.5544362650135606	7743	0.989520766773163	ERR4422763	5149.40658127947	1019	2214	AMPLICON	ILLUMINA	2020-05-04	Severe acute respiratory syndrome coronavirus 2	PAIRED	WELLCOME SANGER INSTITUTE	United Kingdom	Europe	none	none	0.989520766773163	ERR4422763	ERR4422763	none	none	14408	C	T	C>T	orf1b	NSP12	CCT	CTT	941	968	323	P	L	C14408T;P323L;orf1b;NSP12	FALSE	FALSE	Yes	FALSE	Non-Synonymous	NA	TRUE	FALSE	FALSE	FALSE	FALSE	FALSE	FALSE	FALSE	FALSE	314	1	NSP12:P323L
ERR4422763	26333	2	0	0.0	0.0	324	60.0	60.0	0	0.0	0.0	18	60.0	60.0	0	NA	NA	NA	NA	342	342	13	0.7222222222222222	5	0.2777777777777778	18	0.0526315789473684	ERR4422763	5149.40658127947	1019	2214	AMPLICON	ILLUMINA	2020-05-04	Severe acute respiratory syndrome coronavirus 2	PAIRED	WELLCOME SANGER INSTITUTE	United Kingdom	Europe	none	none	0.0526315789473684	ERR4422763	ERR4422763	none	none	26333	C	T	C>T	E	E	ACA	ATA	89	89	30	T	I	C26333T;T30I;E;E	FALSE	FALSE	No	FALSE	Non-Synonymous	NA	TRUE	FALSE	FALSE	FALSE	FALSE	FALSE	FALSE	FALSE	FALSE	30	1	E:T30I
ERR4422763	28881	3	7579	60.0	36.09	3	60.0	60.0	8	60.0	60.0	0	0.0	0.0	0	NA	NA	NA	NA	7596	7596	2011	0.2653384351497559	5568	0.7346615648502441	7579	0.997761979989468	ERR4422763	5149.40658127947	1019	2214	AMPLICON	ILLUMINA	2020-05-04	Severe acute respiratory syndrome coronavirus 2	PAIRED	WELLCOME SANGER INSTITUTE	United Kingdom	Europe	none	none	0.997761979989468	ERR4422763	ERR4422763	none	none	28881	G	A	G>A	N	N	AGG	AAG	608	608	203	R	K	G28881A;R203K;N;N	FALSE	FALSE	Yes	FALSE	Non-Synonymous	NA	TRUE	TRUE	FALSE	FALSE	FALSE	FALSE	FALSE	FALSE	FALSE	203	1	N:R203K
ERR4422763	28882	2	7812	60.0	36.37	0	0.0	0.0	0	0.0	0.0	4	60.0	60.0	0	NA	NA	NA	NA	7816	7816	2215	0.28353814644137226	5597	0.7164618535586278	7812	0.999488229273286	ERR4422763	5149.40658127947	1019	2214	AMPLICON	ILLUMINA	2020-05-04	Severe acute respiratory syndrome coronavirus 2	PAIRED	WELLCOME SANGER INSTITUTE	United Kingdom	Europe	none	none	0.999488229273286	ERR4422763	ERR4422763	none	none	28882	G	A	G>A	N	N	AGG	AGA	609	609	203	R	R	G28882A;R203R;N;N	FALSE	FALSE	Yes	TRUE	Synonymous	NA	TRUE	TRUE	FALSE	FALSE	FALSE	FALSE	FALSE	FALSE	FALSE	203	1	N:R203R
ERR4422763	28883	1	0	0.0	0.0	7866	60.0	60.0	0	0.0	0.0	0	0.0	0.0	0	NA	NA	NA	NA	7866	7866	2254	0.28654970760233917	5612	0.7134502923976608	7866	1	ERR4422763	5149.40658127947	1019	2214	AMPLICON	ILLUMINA	2020-05-04	Severe acute respiratory syndrome coronavirus 2	PAIRED	WELLCOME SANGER INSTITUTE	United Kingdom	Europe	none	none	1	ERR4422763	ERR4422763	none	none	28883	G	C	G>C	N	N	GGA	CGA	610	610	204	G	R	G28883C;G204R;N;N	FALSE	FALSE	Yes	FALSE	Non-Synonymous	NA	TRUE	TRUE	FALSE	FALSE	FALSE	FALSE	FALSE	FALSE	FALSE	204	1	N:G204R
ERR4422764	683	2	0	0.0	0.0	734	60.0	60.0	0	0.0	0.0	68	60.0	60.0	0	NA	NA	NA	NA	802	802	52	0.7647058823529411	16	0.23529411764705882	68	0.084788029925187	ERR4422764	1110.74377152794	9053	16625	AMPLICON	ILLUMINA	2020-04-24	Severe acute respiratory syndrome coronavirus 2	PAIRED	WELLCOME SANGER INSTITUTE	United Kingdom	Europe	none	none	0.084788029925187	ERR4422764	ERR4422764	none	none	683	C	T	C>T	orf1a	NSP1	CTA	TTA	418	418	140	L	L	C683T;L140L;orf1a;NSP1	FALSE	FALSE	No	TRUE	Synonymous	NA	TRUE	TRUE	FALSE	FALSE	FALSE	FALSE	FALSE	FALSE	FALSE	140	1	NSP1:L140L
ERR4422764	3037	1	0	0.0	0.0	0	0.0	0.0	0	0.0	0.0	532	60.0	60.0	0	NA	NA	NA	NA	532	532	248	0.46616541353383456	284	0.5338345864661654	532	1	ERR4422764	1110.74377152794	9053	16625	AMPLICON	ILLUMINA	2020-04-24	Severe acute respiratory syndrome coronavirus 2	PAIRED	WELLCOME SANGER INSTITUTE	United Kingdom	Europe	none	none	1	ERR4422764	ERR4422764	none	none	3037	C	T	C>T	orf1a	NSP3	TTC	TTT	2772	318	106	F	F	C3037T;F106F;orf1a;NSP3	FALSE	FALSE	Yes	TRUE	Synonymous	NA	TRUE	TRUE	FALSE	FALSE	FALSE	FALSE	TRUE	TRUE	TRUE	924	1	NSP3:F106F
ERR4422764	5753	2	104	60.0	36.31	0	0.0	0.0	28	60.0	60.0	0	0.0	0.0	0	NA	NA	NA	NA	132	132	20	0.7142857142857143	8	0.2857142857142857	28	0.212121212121212	ERR4422764	1110.74377152794	9053	16625	AMPLICON	ILLUMINA	2020-04-24	Severe acute respiratory syndrome coronavirus 2	PAIRED	WELLCOME SANGER INSTITUTE	United Kingdom	Europe	none	none	0.212121212121212	ERR4422764	ERR4422764	none	none	5753	A	G	A>G	orf1a	NSP3	AAT	GAT	5488	3034	1012	N	D	A5753G;N1012D;orf1a;NSP3	FALSE	FALSE	No	FALSE	Non-Synonymous	NA	TRUE	TRUE	FALSE	FALSE	FALSE	FALSE	TRUE	TRUE	FALSE	1830	1	NSP3:N1012D
ERR4422764	14408	1	0	0.0	0.0	0	0.0	0.0	0	0.0	0.0	330	60.0	60.0	0	NA	NA	NA	NA	330	330	196	0.593939393939394	134	0.40606060606060607	330	1	ERR4422764	1110.74377152794	9053	16625	AMPLICON	ILLUMINA	2020-04-24	Severe acute respiratory syndrome coronavirus 2	PAIRED	WELLCOME SANGER INSTITUTE	United Kingdom	Europe	none	none	1	ERR4422764	ERR4422764	none	none	14408	C	T	C>T	orf1b	NSP12	CCT	CTT	941	968	323	P	L	C14408T;P323L;orf1b;NSP12	FALSE	FALSE	Yes	FALSE	Non-Synonymous	NA	TRUE	FALSE	FALSE	FALSE	FALSE	FALSE	FALSE	FALSE	FALSE	314	1	NSP12:P323L
ERR4422764	28881	1	254	60.0	35.96	0	0.0	0.0	0	0.0	0.0	0	0.0	0.0	0	NA	NA	NA	NA	254	254	86	0.33858267716535434	168	0.6614173228346457	254	1	ERR4422764	1110.74377152794	9053	16625	AMPLICON	ILLUMINA	2020-04-24	Severe acute respiratory syndrome coronavirus 2	PAIRED	WELLCOME SANGER INSTITUTE	United Kingdom	Europe	none	none	1	ERR4422764	ERR4422764	none	none	28881	G	A	G>A	N	N	AGG	AAG	608	608	203	R	K	G28881A;R203K;N;N	FALSE	FALSE	Yes	FALSE	Non-Synonymous	NA	TRUE	TRUE	FALSE	FALSE	FALSE	FALSE	FALSE	FALSE	FALSE	203	1	N:R203K
ERR4422764	28882	1	264	60.0	35.82	0	0.0	0.0	0	0.0	0.0	0	0.0	0.0	0	NA	NA	NA	NA	264	264	100	0.3787878787878788	164	0.6212121212121212	264	1	ERR4422764	1110.74377152794	9053	16625	AMPLICON	ILLUMINA	2020-04-24	Severe acute respiratory syndrome coronavirus 2	PAIRED	WELLCOME SANGER INSTITUTE	United Kingdom	Europe	none	none	1	ERR4422764	ERR4422764	none	none	28882	G	A	G>A	N	N	AGG	AGA	609	609	203	R	R	G28882A;R203R;N;N	FALSE	FALSE	Yes	TRUE	Synonymous	NA	TRUE	TRUE	FALSE	FALSE	FALSE	FALSE	FALSE	FALSE	FALSE	203	1	N:R203R
ERR4422764	28883	1	0	0.0	0.0	274	60.0	60.0	0	0.0	0.0	0	0.0	0.0	0	NA	NA	NA	NA	274	274	106	0.38686131386861317	168	0.6131386861313869	274	1	ERR4422764	1110.74377152794	9053	16625	AMPLICON	ILLUMINA	2020-04-24	Severe acute respiratory syndrome coronavirus 2	PAIRED	WELLCOME SANGER INSTITUTE	United Kingdom	Europe	none	none	1	ERR4422764	ERR4422764	none	none	28883	G	C	G>C	N	N	GGA	CGA	610	610	204	G	R	G28883C;G204R;N;N	FALSE	FALSE	Yes	FALSE	Non-Synonymous	NA	TRUE	TRUE	FALSE	FALSE	FALSE	FALSE	FALSE	FALSE	FALSE	204	1	N:G204R
ERR4422765	3037	3	0	0.0	0.0	2	60.0	60.0	3	60.0	60.0	7847	60.0	60.0	0	NA	NA	NA	NA	7854	7854	5558	0.7082961641391614	2289	0.29170383586083853	7847	0.999108734402852	ERR4422765	4567.87723639769	98	1241	AMPLICON	ILLUMINA	2020-05-04	Severe acute respiratory syndrome coronavirus 2	PAIRED	WELLCOME SANGER INSTITUTE	United Kingdom	Europe	none	none	0.999108734402852	ERR4422765	ERR4422765	none	none	3037	C	T	C>T	orf1a	NSP3	TTC	TTT	2772	318	106	F	F	C3037T;F106F;orf1a;NSP3	FALSE	FALSE	Yes	TRUE	Synonymous	NA	TRUE	TRUE	FALSE	FALSE	FALSE	FALSE	TRUE	TRUE	TRUE	924	1	NSP3:F106F
ERR4422765	14408	1	0	0.0	0.0	0	0.0	0.0	0	0.0	0.0	7841	60.0	60.0	0	NA	NA	NA	NA	7879	7879	4552	0.5805381966585894	3289	0.41946180334141053	7841	0.995177052925498	ERR4422765	4567.87723639769	98	1241	AMPLICON	ILLUMINA	2020-05-04	Severe acute respiratory syndrome coronavirus 2	PAIRED	WELLCOME SANGER INSTITUTE	United Kingdom	Europe	none	none	0.995177052925498	ERR4422765	ERR4422765	none	none	14408	C	T	C>T	orf1b	NSP12	CCT	CTT	941	968	323	P	L	C14408T;P323L;orf1b;NSP12	FALSE	FALSE	Yes	FALSE	Non-Synonymous	NA	TRUE	FALSE	FALSE	FALSE	FALSE	FALSE	FALSE	FALSE	FALSE	314	1	NSP12:P323L
ERR4422765	16929	2	0	0.0	0.0	4899	60.0	60.0	0	0.0	0.0	2	60.0	60.0	0	NA	NA	NA	NA	4901	4901	4691	0.957542355582772	208	0.042457644417228005	4899	0.999591920016323	ERR4422765	4567.87723639769	98	1241	AMPLICON	ILLUMINA	2020-05-04	Severe acute respiratory syndrome coronavirus 2	PAIRED	WELLCOME SANGER INSTITUTE	United Kingdom	Europe	none	none	0.999591920016323	ERR4422765	ERR4422765	none	none	16929	A	C	A>C	orf1b	NSP13	ACA	ACC	3462	693	231	T	T	A16929C;T231T;orf1b;NSP13	FALSE	FALSE	Yes	TRUE	Synonymous	NA	TRUE	TRUE	FALSE	FALSE	FALSE	FALSE	TRUE	FALSE	FALSE	1154	1	NSP13:T231T
ERR4422765	28881	2	7397	60.0	35.59	4	60.0	60.0	0	0.0	0.0	0	0.0	0.0	0	NA	NA	NA	NA	7401	7401	6313	0.8534541030147357	1084	0.1465458969852643	7397	0.999459532495609	ERR4422765	4567.87723639769	98	1241	AMPLICON	ILLUMINA	2020-05-04	Severe acute respiratory syndrome coronavirus 2	PAIRED	WELLCOME SANGER INSTITUTE	United Kingdom	Europe	none	none	0.999459532495609	ERR4422765	ERR4422765	none	none	28881	G	A	G>A	N	N	AGG	AAG	608	608	203	R	K	G28881A;R203K;N;N	FALSE	FALSE	Yes	FALSE	Non-Synonymous	NA	TRUE	TRUE	FALSE	FALSE	FALSE	FALSE	FALSE	FALSE	FALSE	203	1	N:R203K
ERR4422765	28882	1	7862	60.0	36.43	0	0.0	0.0	0	0.0	0.0	0	0.0	0.0	0	NA	NA	NA	NA	7862	7862	6773	0.8614856270669041	1089	0.1385143729330959	7862	1	ERR4422765	4567.87723639769	98	1241	AMPLICON	ILLUMINA	2020-05-04	Severe acute respiratory syndrome coronavirus 2	PAIRED	WELLCOME SANGER INSTITUTE	United Kingdom	Europe	none	none	1	ERR4422765	ERR4422765	none	none	28882	G	A	G>A	N	N	AGG	AGA	609	609	203	R	R	G28882A;R203R;N;N	FALSE	FALSE	Yes	TRUE	Synonymous	NA	TRUE	TRUE	FALSE	FALSE	FALSE	FALSE	FALSE	FALSE	FALSE	203	1	N:R203R
ERR4422765	28883	2	0	0.0	0.0	7943	60.0	60.0	0	0.0	0.0	10	60.0	60.0	0	NA	NA	NA	NA	7953	7953	6837	0.8607579000377691	1106	0.1392420999622309	7943	0.998742612850497	ERR4422765	4567.87723639769	98	1241	AMPLICON	ILLUMINA	2020-05-04	Severe acute respiratory syndrome coronavirus 2	PAIRED	WELLCOME SANGER INSTITUTE	United Kingdom	Europe	none	none	0.998742612850497	ERR4422765	ERR4422765	none	none	28883	G	C	G>C	N	N	GGA	CGA	610	610	204	G	R	G28883C;G204R;N;N	FALSE	FALSE	Yes	FALSE	Non-Synonymous	NA	TRUE	TRUE	FALSE	FALSE	FALSE	FALSE	FALSE	FALSE	FALSE	204	1	N:G204R
ERR4422766	3037	2	0	0.0	0.0	0	0.0	0.0	2	60.0	60.0	3692	60.0	60.0	0	NA	NA	NA	NA	3694	3694	1896	0.5135427952329361	1796	0.48645720476706394	3692	0.999458581483487	ERR4422766	3300.08072768619	2177	5358	AMPLICON	ILLUMINA	2020-05-15	Severe acute respiratory syndrome coronavirus 2	PAIRED	WELLCOME SANGER INSTITUTE	United Kingdom	Europe	none	none	0.999458581483487	ERR4422766	ERR4422766	none	none	3037	C	T	C>T	orf1a	NSP3	TTC	TTT	2772	318	106	F	F	C3037T;F106F;orf1a;NSP3	FALSE	FALSE	Yes	TRUE	Synonymous	NA	TRUE	TRUE	FALSE	FALSE	FALSE	FALSE	TRUE	TRUE	TRUE	924	1	NSP3:F106F
ERR4422766	14408	2	2	60.0	37.0	0	0.0	0.0	0	0.0	0.0	4018	60.0	60.0	0	NA	NA	NA	NA	4020	4020	2074	0.5161772025883524	1944	0.4838227974116476	4018	0.999502487562189	ERR4422766	3300.08072768619	2177	5358	AMPLICON	ILLUMINA	2020-05-15	Severe acute respiratory syndrome coronavirus 2	PAIRED	WELLCOME SANGER INSTITUTE	United Kingdom	Europe	none	none	0.999502487562189	ERR4422766	ERR4422766	none	none	14408	C	T	C>T	orf1b	NSP12	CCT	CTT	941	968	323	P	L	C14408T;P323L;orf1b;NSP12	FALSE	FALSE	Yes	FALSE	Non-Synonymous	NA	TRUE	FALSE	FALSE	FALSE	FALSE	FALSE	FALSE	FALSE	FALSE	314	1	NSP12:P323L
ERR4422766	16446	1	0	0.0	0.0	636	60.0	60.0	0	0.0	0.0	0	0.0	0.0	0	NA	NA	NA	NA	636	636	622	0.9779874213836478	14	0.0220125786163522	636	1	ERR4422766	3300.08072768619	2177	5358	AMPLICON	ILLUMINA	2020-05-15	Severe acute respiratory syndrome coronavirus 2	PAIRED	WELLCOME SANGER INSTITUTE	United Kingdom	Europe	none	none	1	ERR4422766	ERR4422766	none	none	16446	T	C	T>C	orf1b	NSP13	TAT	TAC	2979	210	70	Y	Y	T16446C;Y70Y;orf1b;NSP13	FALSE	FALSE	Yes	TRUE	Synonymous	NA	TRUE	TRUE	FALSE	FALSE	FALSE	FALSE	FALSE	FALSE	TRUE	993	1	NSP13:Y70Y
ERR4422766	24856	4	2	60.0	25.0	408	60.0	60.0	2	60.0	60.0	7373	60.0	60.0	0	NA	NA	NA	NA	7785	7785	82	0.20098039215686275	326	0.7990196078431373	408	0.0524084778420039	ERR4422766	3300.08072768619	2177	5358	AMPLICON	ILLUMINA	2020-05-15	Severe acute respiratory syndrome coronavirus 2	PAIRED	WELLCOME SANGER INSTITUTE	United Kingdom	Europe	none	none	0.0524084778420039	ERR4422766	ERR4422766	none	none	24856	T	C	T>C	S	S	AAT	AAC	3294	3294	1098	N	N	T24856C;N1098N;S;S	FALSE	FALSE	No	TRUE	Synonymous	SD3	TRUE	TRUE	FALSE	FALSE	FALSE	FALSE	TRUE	TRUE	FALSE	1098	1	S:N1098N
ERR4422766	28881	2	2296	60.0	35.53	2	60.0	60.0	0	0.0	0.0	0	0.0	0.0	0	NA	NA	NA	NA	2298	2298	1162	0.5060975609756098	1134	0.49390243902439024	2296	0.999129677980853	ERR4422766	3300.08072768619	2177	5358	AMPLICON	ILLUMINA	2020-05-15	Severe acute respiratory syndrome coronavirus 2	PAIRED	WELLCOME SANGER INSTITUTE	United Kingdom	Europe	none	none	0.999129677980853	ERR4422766	ERR4422766	none	none	28881	G	A	G>A	N	N	AGG	AAG	608	608	203	R	K	G28881A;R203K;N;N	FALSE	FALSE	Yes	FALSE	Non-Synonymous	NA	TRUE	TRUE	FALSE	FALSE	FALSE	FALSE	FALSE	FALSE	FALSE	203	1	N:R203K
ERR4422766	28882	1	2374	60.0	36.2	0	0.0	0.0	0	0.0	0.0	0	0.0	0.0	0	NA	NA	NA	NA	2374	2374	1254	0.5282224094355518	1120	0.4717775905644482	2374	1	ERR4422766	3300.08072768619	2177	5358	AMPLICON	ILLUMINA	2020-05-15	Severe acute respiratory syndrome coronavirus 2	PAIRED	WELLCOME SANGER INSTITUTE	United Kingdom	Europe	none	none	1	ERR4422766	ERR4422766	none	none	28882	G	A	G>A	N	N	AGG	AGA	609	609	203	R	R	G28882A;R203R;N;N	FALSE	FALSE	Yes	TRUE	Synonymous	NA	TRUE	TRUE	FALSE	FALSE	FALSE	FALSE	FALSE	FALSE	FALSE	203	1	N:R203R
ERR4422766	28883	1	0	0.0	0.0	2440	60.0	60.0	0	0.0	0.0	0	0.0	0.0	0	NA	NA	NA	NA	2440	2440	1264	0.5180327868852459	1176	0.4819672131147541	2440	1	ERR4422766	3300.08072768619	2177	5358	AMPLICON	ILLUMINA	2020-05-15	Severe acute respiratory syndrome coronavirus 2	PAIRED	WELLCOME SANGER INSTITUTE	United Kingdom	Europe	none	none	1	ERR4422766	ERR4422766	none	none	28883	G	C	G>C	N	N	GGA	CGA	610	610	204	G	R	G28883C;G204R;N;N	FALSE	FALSE	Yes	FALSE	Non-Synonymous	NA	TRUE	TRUE	FALSE	FALSE	FALSE	FALSE	FALSE	FALSE	FALSE	204	1	N:G204R
ERR4422769	3037	1	0	0.0	0.0	0	0.0	0.0	0	0.0	0.0	7631	60.0	60.0	0	NA	NA	NA	NA	7633	7633	3244	0.4251081116498493	4387	0.5748918883501507	7631	0.999737979824446	ERR4422769	4821.51172123198	97	352	AMPLICON	ILLUMINA	2020-05-05	Severe acute respiratory syndrome coronavirus 2	PAIRED	WELLCOME SANGER INSTITUTE	United Kingdom	Europe	none	none	0.999737979824446	ERR4422769	ERR4422769	none	none	3037	C	T	C>T	orf1a	NSP3	TTC	TTT	2772	318	106	F	F	C3037T;F106F;orf1a;NSP3	FALSE	FALSE	Yes	TRUE	Synonymous	NA	TRUE	TRUE	FALSE	FALSE	FALSE	FALSE	TRUE	TRUE	TRUE	924	1	NSP3:F106F
ERR4422769	10097	2	1134	60.0	36.58	0	0.0	0.0	19	60.0	60.0	0	0.0	0.0	0	NA	NA	NA	NA	1153	1153	258	0.2275132275132275	876	0.7724867724867724	1134	0.983521248915872	ERR4422769	4821.51172123198	97	352	AMPLICON	ILLUMINA	2020-05-05	Severe acute respiratory syndrome coronavirus 2	PAIRED	WELLCOME SANGER INSTITUTE	United Kingdom	Europe	none	none	0.983521248915872	ERR4422769	ERR4422769	none	none	10097	G	A	G>A	orf1a	NSP5	GGT	AGT	9832	43	15	G	S	G10097A;G15S;orf1a;NSP5	FALSE	FALSE	Yes	FALSE	Non-Synonymous	NA	TRUE	TRUE	FALSE	FALSE	FALSE	FALSE	FALSE	FALSE	TRUE	3278	1	NSP5:G15S
ERR4422769	14408	1	0	0.0	0.0	0	0.0	0.0	0	0.0	0.0	7827	60.0	60.0	0	NA	NA	NA	NA	7903	7903	3847	0.49150376900472725	3980	0.5084962309952727	7827	0.990383398709351	ERR4422769	4821.51172123198	97	352	AMPLICON	ILLUMINA	2020-05-05	Severe acute respiratory syndrome coronavirus 2	PAIRED	WELLCOME SANGER INSTITUTE	United Kingdom	Europe	none	none	0.990383398709351	ERR4422769	ERR4422769	none	none	14408	C	T	C>T	orf1b	NSP12	CCT	CTT	941	968	323	P	L	C14408T;P323L;orf1b;NSP12	FALSE	FALSE	Yes	FALSE	Non-Synonymous	NA	TRUE	FALSE	FALSE	FALSE	FALSE	FALSE	FALSE	FALSE	FALSE	314	1	NSP12:P323L
ERR4422769	28436	2	0	0.0	0.0	2	60.0	60.0	0	0.0	0.0	7964	60.0	60.0	0	NA	NA	NA	NA	7966	7966	6065	0.7615519839276745	1899	0.23844801607232546	7964	0.999748932965102	ERR4422769	4821.51172123198	97	352	AMPLICON	ILLUMINA	2020-05-05	Severe acute respiratory syndrome coronavirus 2	PAIRED	WELLCOME SANGER INSTITUTE	United Kingdom	Europe	none	none	0.999748932965102	ERR4422769	ERR4422769	none	none	28436	G	T	G>T	N	N	GCT	TCT	163	163	55	A	S	G28436T;A55S;N;N	FALSE	FALSE	Yes	FALSE	Non-Synonymous	NA	TRUE	TRUE	FALSE	FALSE	FALSE	FALSE	TRUE	FALSE	FALSE	55	1	N:A55S
ERR4422769	28580	2	0	0.0	0.0	0	0.0	0.0	2	60.0	60.0	7787	60.0	60.0	0	NA	NA	NA	NA	7789	7789	5803	0.7452163862848337	1984	0.2547836137151663	7787	0.999743227628707	ERR4422769	4821.51172123198	97	352	AMPLICON	ILLUMINA	2020-05-05	Severe acute respiratory syndrome coronavirus 2	PAIRED	WELLCOME SANGER INSTITUTE	United Kingdom	Europe	none	none	0.999743227628707	ERR4422769	ERR4422769	none	none	28580	G	T	G>T	N	N	GAT	TAT	307	307	103	D	Y	G28580T;D103Y;N;N	FALSE	FALSE	Yes	FALSE	Non-Synonymous	NA	TRUE	TRUE	FALSE	FALSE	FALSE	FALSE	FALSE	FALSE	TRUE	103	1	N:D103Y
ERR4422769	28881	2	7047	60.0	35.13	4	60.0	60.0	0	0.0	0.0	0	0.0	0.0	0	NA	NA	NA	NA	7065	7065	5875	0.8336880942244926	1172	0.1663119057755073	7047	0.997452229299363	ERR4422769	4821.51172123198	97	352	AMPLICON	ILLUMINA	2020-05-05	Severe acute respiratory syndrome coronavirus 2	PAIRED	WELLCOME SANGER INSTITUTE	United Kingdom	Europe	none	none	0.997452229299363	ERR4422769	ERR4422769	none	none	28881	G	A	G>A	N	N	AGG	AAG	608	608	203	R	K	G28881A;R203K;N;N	FALSE	FALSE	Yes	FALSE	Non-Synonymous	NA	TRUE	TRUE	FALSE	FALSE	FALSE	FALSE	FALSE	FALSE	FALSE	203	1	N:R203K
ERR4422769	28882	1	7769	60.0	36.42	0	0.0	0.0	0	0.0	0.0	0	0.0	0.0	0	NA	NA	NA	NA	7769	7769	6610	0.8508173510104261	1159	0.14918264898957395	7769	1	ERR4422769	4821.51172123198	97	352	AMPLICON	ILLUMINA	2020-05-05	Severe acute respiratory syndrome coronavirus 2	PAIRED	WELLCOME SANGER INSTITUTE	United Kingdom	Europe	none	none	1	ERR4422769	ERR4422769	none	none	28882	G	A	G>A	N	N	AGG	AGA	609	609	203	R	R	G28882A;R203R;N;N	FALSE	FALSE	Yes	TRUE	Synonymous	NA	TRUE	TRUE	FALSE	FALSE	FALSE	FALSE	FALSE	FALSE	FALSE	203	1	N:R203R
ERR4422769	28883	2	0	0.0	0.0	7890	60.0	60.0	0	0.0	0.0	4	60.0	60.0	0	NA	NA	NA	NA	7894	7894	6696	0.8486692015209125	1194	0.15133079847908745	7890	0.99949328604003	ERR4422769	4821.51172123198	97	352	AMPLICON	ILLUMINA	2020-05-05	Severe acute respiratory syndrome coronavirus 2	PAIRED	WELLCOME SANGER INSTITUTE	United Kingdom	Europe	none	none	0.99949328604003	ERR4422769	ERR4422769	none	none	28883	G	C	G>C	N	N	GGA	CGA	610	610	204	G	R	G28883C;G204R;N;N	FALSE	FALSE	Yes	FALSE	Non-Synonymous	NA	TRUE	TRUE	FALSE	FALSE	FALSE	FALSE	FALSE	FALSE	FALSE	204	1	N:G204R
ERR4422770	3037	1	0	0.0	0.0	0	0.0	0.0	0	0.0	0.0	308	60.0	60.0	0	NA	NA	NA	NA	308	308	174	0.564935064935065	134	0.43506493506493504	308	1	ERR4422770	1139.28983714009	9027	16598	AMPLICON	ILLUMINA	2020-05-03	Severe acute respiratory syndrome coronavirus 2	PAIRED	WELLCOME SANGER INSTITUTE	United Kingdom	Europe	none	none	1	ERR4422770	ERR4422770	none	none	3037	C	T	C>T	orf1a	NSP3	TTC	TTT	2772	318	106	F	F	C3037T;F106F;orf1a;NSP3	FALSE	FALSE	Yes	TRUE	Synonymous	NA	TRUE	TRUE	FALSE	FALSE	FALSE	FALSE	TRUE	TRUE	TRUE	924	1	NSP3:F106F
ERR4422770	12078	2	0	0.0	0.0	0	0.0	0.0	6969	60.0	60.0	970	60.0	60.0	0	NA	NA	NA	NA	7939	7939	688	0.709278350515464	282	0.2907216494845361	970	0.12218163496662	ERR4422770	1139.28983714009	9027	16598	AMPLICON	ILLUMINA	2020-05-03	Severe acute respiratory syndrome coronavirus 2	PAIRED	WELLCOME SANGER INSTITUTE	United Kingdom	Europe	none	none	0.12218163496662	ERR4422770	ERR4422770	none	none	12078	G	T	G>T	orf1a	NSP7	AGG	ATG	11813	236	79	R	M	G12078T;R79M;orf1a;NSP7	FALSE	FALSE	No	FALSE	Non-Synonymous	NA	TRUE	TRUE	FALSE	FALSE	FALSE	FALSE	TRUE	TRUE	FALSE	3938	1	NSP7:R79M
ERR4422770	14408	1	0	0.0	0.0	0	0.0	0.0	0	0.0	0.0	332	60.0	60.0	0	NA	NA	NA	NA	332	332	166	0.5	166	0.5	332	1	ERR4422770	1139.28983714009	9027	16598	AMPLICON	ILLUMINA	2020-05-03	Severe acute respiratory syndrome coronavirus 2	PAIRED	WELLCOME SANGER INSTITUTE	United Kingdom	Europe	none	none	1	ERR4422770	ERR4422770	none	none	14408	C	T	C>T	orf1b	NSP12	CCT	CTT	941	968	323	P	L	C14408T;P323L;orf1b;NSP12	FALSE	FALSE	Yes	FALSE	Non-Synonymous	NA	TRUE	FALSE	FALSE	FALSE	FALSE	FALSE	FALSE	FALSE	FALSE	314	1	NSP12:P323L
ERR4422770	25206	2	512	60.0	35.17	0	0.0	0.0	0	0.0	0.0	176	60.0	60.0	0	NA	NA	NA	NA	688	688	4	0.022727272727272728	172	0.9772727272727273	176	0.255813953488372	ERR4422770	1139.28983714009	9027	16598	AMPLICON	ILLUMINA	2020-05-03	Severe acute respiratory syndrome coronavirus 2	PAIRED	WELLCOME SANGER INSTITUTE	United Kingdom	Europe	none	none	0.255813953488372	ERR4422770	ERR4422770	none	none	25206	A	T	A>T	S	S	TAC	TTC	3644	3644	1215	Y	F	A25206T;Y1215F;S;S	FALSE	FALSE	No	FALSE	Non-Synonymous	HR2-TM-CT	TRUE	TRUE	FALSE	FALSE	FALSE	FALSE	TRUE	TRUE	TRUE	1215	1	S:Y1215F
ERR4422770	28881	1	182	60.0	35.29	0	0.0	0.0	0	0.0	0.0	0	0.0	0.0	0	NA	NA	NA	NA	182	182	86	0.4725274725274725	96	0.5274725274725275	182	1	ERR4422770	1139.28983714009	9027	16598	AMPLICON	ILLUMINA	2020-05-03	Severe acute respiratory syndrome coronavirus 2	PAIRED	WELLCOME SANGER INSTITUTE	United Kingdom	Europe	none	none	1	ERR4422770	ERR4422770	none	none	28881	G	A	G>A	N	N	AGG	AAG	608	608	203	R	K	G28881A;R203K;N;N	FALSE	FALSE	Yes	FALSE	Non-Synonymous	NA	TRUE	TRUE	FALSE	FALSE	FALSE	FALSE	FALSE	FALSE	FALSE	203	1	N:R203K
ERR4422770	28882	1	190	60.0	35.74	0	0.0	0.0	0	0.0	0.0	0	0.0	0.0	0	NA	NA	NA	NA	190	190	92	0.4842105263157895	98	0.5157894736842106	190	1	ERR4422770	1139.28983714009	9027	16598	AMPLICON	ILLUMINA	2020-05-03	Severe acute respiratory syndrome coronavirus 2	PAIRED	WELLCOME SANGER INSTITUTE	United Kingdom	Europe	none	none	1	ERR4422770	ERR4422770	none	none	28882	G	A	G>A	N	N	AGG	AGA	609	609	203	R	R	G28882A;R203R;N;N	FALSE	FALSE	Yes	TRUE	Synonymous	NA	TRUE	TRUE	FALSE	FALSE	FALSE	FALSE	FALSE	FALSE	FALSE	203	1	N:R203R
ERR4422770	28883	1	0	0.0	0.0	194	60.0	60.0	0	0.0	0.0	0	0.0	0.0	0	NA	NA	NA	NA	194	194	94	0.4845360824742268	100	0.5154639175257731	194	1	ERR4422770	1139.28983714009	9027	16598	AMPLICON	ILLUMINA	2020-05-03	Severe acute respiratory syndrome coronavirus 2	PAIRED	WELLCOME SANGER INSTITUTE	United Kingdom	Europe	none	none	1	ERR4422770	ERR4422770	none	none	28883	G	C	G>C	N	N	GGA	CGA	610	610	204	G	R	G28883C;G204R;N;N	FALSE	FALSE	Yes	FALSE	Non-Synonymous	NA	TRUE	TRUE	FALSE	FALSE	FALSE	FALSE	FALSE	FALSE	FALSE	204	1	N:G204R
ERR4422772	11221	1	0	0.0	0.0	0	0.0	0.0	0	0.0	0.0	4209	60.0	60.0	0	NA	NA	NA	NA	4209	4209	334	0.07935376574008078	3875	0.9206462342599192	4209	1	ERR4422772	5053.92385379393	510	900	AMPLICON	ILLUMINA	2020-04-18	Severe acute respiratory syndrome coronavirus 2	PAIRED	WELLCOME SANGER INSTITUTE	United Kingdom	Europe	none	none	1	ERR4422772	ERR4422772	none	none	11221	G	T	G>T	orf1a	NSP6	ATG	ATT	10956	249	83	M	I	G11221T;M83I;orf1a;NSP6	FALSE	FALSE	Yes	FALSE	Non-Synonymous	NA	TRUE	FALSE	FALSE	FALSE	FALSE	FALSE	FALSE	FALSE	FALSE	3652	1	NSP6:M83I
ERR4422772	28882	2	7723	60.0	36.3	0	0.0	0.0	2	60.0	60.0	0	0.0	0.0	0	NA	NA	NA	NA	7725	7725	1987	0.2572834390780785	5736	0.7427165609219215	7723	0.999741100323625	ERR4422772	5053.92385379393	510	900	AMPLICON	ILLUMINA	2020-04-18	Severe acute respiratory syndrome coronavirus 2	PAIRED	WELLCOME SANGER INSTITUTE	United Kingdom	Europe	none	none	0.999741100323625	ERR4422772	ERR4422772	none	none	28882	G	A	G>A	N	N	AGG	AGA	609	609	203	R	R	G28882A;R203R;N;N	FALSE	FALSE	Yes	TRUE	Synonymous	NA	TRUE	TRUE	FALSE	FALSE	FALSE	FALSE	FALSE	FALSE	FALSE	203	1	N:R203R
ERR4422772	28883	2	2	60.0	25.0	7904	60.0	60.0	0	0.0	0.0	0	0.0	0.0	0	NA	NA	NA	NA	7906	7906	2034	0.25733805668016196	5870	0.742661943319838	7904	0.999747027573994	ERR4422772	5053.92385379393	510	900	AMPLICON	ILLUMINA	2020-04-18	Severe acute respiratory syndrome coronavirus 2	PAIRED	WELLCOME SANGER INSTITUTE	United Kingdom	Europe	none	none	0.999747027573994	ERR4422772	ERR4422772	none	none	28883	G	C	G>C	N	N	GGA	CGA	610	610	204	G	R	G28883C;G204R;N;N	FALSE	FALSE	Yes	FALSE	Non-Synonymous	NA	TRUE	TRUE	FALSE	FALSE	FALSE	FALSE	FALSE	FALSE	FALSE	204	1	N:G204R
ERR4422773	1440	1	540	60.0	36.47	0	0.0	0.0	0	0.0	0.0	0	0.0	0.0	0	NA	NA	NA	NA	540	540	264	0.4888888888888889	276	0.5111111111111111	540	1	ERR4422773	2633.35996388322	3529	7942	AMPLICON	ILLUMINA	2020-05-06	Severe acute respiratory syndrome coronavirus 2	PAIRED	WELLCOME SANGER INSTITUTE	United Kingdom	Europe	none	none	1	ERR4422773	ERR4422773	none	none	1440	G	A	G>A	orf1a	NSP2	GGC	GAC	1175	635	212	G	D	G1440A;G212D;orf1a;NSP2	FALSE	FALSE	Yes	FALSE	Non-Synonymous	NA	TRUE	TRUE	FALSE	FALSE	FALSE	FALSE	TRUE	FALSE	FALSE	392	1	NSP2:G212D
ERR4422773	1785	2	0	0.0	0.0	0	0.0	0.0	2668	60.0	60.0	190	60.0	60.0	0	NA	NA	NA	NA	2858	2858	106	0.5578947368421052	84	0.4421052631578947	190	0.066480055983205	ERR4422773	2633.35996388322	3529	7942	AMPLICON	ILLUMINA	2020-05-06	Severe acute respiratory syndrome coronavirus 2	PAIRED	WELLCOME SANGER INSTITUTE	United Kingdom	Europe	none	none	0.066480055983205	ERR4422773	ERR4422773	none	none	1785	G	T	G>T	orf1a	NSP2	GGT	GTT	1520	980	327	G	V	G1785T;G327V;orf1a;NSP2	FALSE	FALSE	No	FALSE	Non-Synonymous	NA	TRUE	TRUE	FALSE	FALSE	FALSE	FALSE	FALSE	FALSE	FALSE	507	1	NSP2:G327V
ERR4422773	3957	2	1310	60.0	36.38	0	0.0	0.0	0	0.0	0.0	82	60.0	60.0	0	NA	NA	NA	NA	1392	1392	48	0.5853658536585366	34	0.4146341463414634	82	0.0589080459770115	ERR4422773	2633.35996388322	3529	7942	AMPLICON	ILLUMINA	2020-05-06	Severe acute respiratory syndrome coronavirus 2	PAIRED	WELLCOME SANGER INSTITUTE	United Kingdom	Europe	none	none	0.0589080459770115	ERR4422773	ERR4422773	none	none	3957	A	T	A>T	orf1a	NSP3	AAA	ATA	3692	1238	413	K	I	A3957T;K413I;orf1a;NSP3	FALSE	FALSE	No	FALSE	Non-Synonymous	NA	FALSE	TRUE	FALSE	FALSE	FALSE	FALSE	FALSE	FALSE	FALSE	1231	1	NSP3:K413I
ERR4422773	13066	2	7464	60.0	36.89	0	0.0	0.0	469	60.0	60.0	0	0.0	0.0	0	NA	NA	NA	NA	7933	7933	305	0.650319829424307	164	0.34968017057569295	469	0.0591201310979453	ERR4422773	2633.35996388322	3529	7942	AMPLICON	ILLUMINA	2020-05-06	Severe acute respiratory syndrome coronavirus 2	PAIRED	WELLCOME SANGER INSTITUTE	United Kingdom	Europe	none	none	0.0591201310979453	ERR4422773	ERR4422773	none	none	13066	A	G	A>G	orf1a	NSP10	TTA	TTG	12801	42	14	L	L	A13066G;L14L;orf1a;NSP10	FALSE	FALSE	No	TRUE	Synonymous	NA	FALSE	TRUE	FALSE	FALSE	FALSE	FALSE	FALSE	FALSE	FALSE	4267	1	NSP10:L14L
ERR4422773	13812	2	178	60.0	35.92	0	0.0	0.0	3242	60.0	60.0	0	0.0	0.0	0	NA	NA	NA	NA	3420	3420	80	0.449438202247191	98	0.550561797752809	178	0.052046783625731	ERR4422773	2633.35996388322	3529	7942	AMPLICON	ILLUMINA	2020-05-06	Severe acute respiratory syndrome coronavirus 2	PAIRED	WELLCOME SANGER INSTITUTE	United Kingdom	Europe	none	none	0.052046783625731	ERR4422773	ERR4422773	none	none	13812	G	A	G>A	orf1b	NSP12	ATG	ATA	345	372	124	M	I	G13812A;M124I;orf1b;NSP12	FALSE	FALSE	No	FALSE	Non-Synonymous	NA	TRUE	TRUE	FALSE	FALSE	FALSE	FALSE	FALSE	FALSE	TRUE	115	1	NSP12:M124I
ERR4422773	25052	2	539	60.0	36.11	0	0.0	0.0	7356	60.0	60.0	0	0.0	0.0	0	NA	NA	NA	NA	7895	7895	506	0.9387755102040817	33	0.061224489795918366	539	0.0682710576314123	ERR4422773	2633.35996388322	3529	7942	AMPLICON	ILLUMINA	2020-05-06	Severe acute respiratory syndrome coronavirus 2	PAIRED	WELLCOME SANGER INSTITUTE	United Kingdom	Europe	none	none	0.0682710576314123	ERR4422773	ERR4422773	none	none	25052	G	A	G>A	S	S	GTT	ATT	3490	3490	1164	V	I	G25052A;V1164I;S;S	FALSE	FALSE	No	FALSE	Non-Synonymous	HR2-TM-CT	TRUE	TRUE	FALSE	FALSE	FALSE	FALSE	TRUE	TRUE	TRUE	1164	1	S:V1164I
ERR4422773	28851	1	0	0.0	0.0	0	0.0	0.0	0	0.0	0.0	2736	60.0	60.0	0	NA	NA	NA	NA	2736	2736	1508	0.5511695906432749	1228	0.44883040935672514	2736	1	ERR4422773	2633.35996388322	3529	7942	AMPLICON	ILLUMINA	2020-05-06	Severe acute respiratory syndrome coronavirus 2	PAIRED	WELLCOME SANGER INSTITUTE	United Kingdom	Europe	none	none	1	ERR4422773	ERR4422773	none	none	28851	G	T	G>T	N	N	AGT	ATT	578	578	193	S	I	G28851T;S193I;N;N	FALSE	FALSE	Yes	FALSE	Non-Synonymous	NA	TRUE	TRUE	FALSE	FALSE	FALSE	FALSE	TRUE	TRUE	FALSE	193	1	N:S193I
ERR4422774	2558	1	0	0.0	0.0	0	0.0	0.0	0	0.0	0.0	3176	60.0	60.0	0	NA	NA	NA	NA	3176	3176	430	0.1353904282115869	2746	0.8646095717884131	3176	1	ERR4422774	3548.82031903154	2010	5097	AMPLICON	ILLUMINA	2020-04-18	Severe acute respiratory syndrome coronavirus 2	PAIRED	WELLCOME SANGER INSTITUTE	United Kingdom	Europe	none	none	1	ERR4422774	ERR4422774	none	none	2558	C	T	C>T	orf1a	NSP2	CCA	TCA	2293	1753	585	P	S	C2558T;P585S;orf1a;NSP2	FALSE	FALSE	Yes	FALSE	Non-Synonymous	NA	TRUE	TRUE	FALSE	FALSE	FALSE	FALSE	TRUE	TRUE	FALSE	765	1	NSP2:P585S
ERR4422774	2706	1	0	0.0	0.0	0	0.0	0.0	0	0.0	0.0	610	60.0	60.0	0	NA	NA	NA	NA	610	610	434	0.7114754098360656	176	0.28852459016393445	610	1	ERR4422774	3548.82031903154	2010	5097	AMPLICON	ILLUMINA	2020-04-18	Severe acute respiratory syndrome coronavirus 2	PAIRED	WELLCOME SANGER INSTITUTE	United Kingdom	Europe	none	none	1	ERR4422774	ERR4422774	none	none	2706	C	T	C>T	orf1a	NSP2	ACA	ATA	2441	1901	634	T	I	C2706T;T634I;orf1a;NSP2	FALSE	FALSE	Yes	FALSE	Non-Synonymous	NA	TRUE	FALSE	FALSE	FALSE	FALSE	FALSE	FALSE	FALSE	FALSE	814	1	NSP2:T634I
ERR4422775	3037	2	0	0.0	0.0	2	60.0	60.0	0	0.0	0.0	7585	60.0	60.0	0	NA	NA	NA	NA	7597	7597	2280	0.3005932762030323	5305	0.6994067237969677	7585	0.998420429116757	ERR4422775	4767.59057619637	97	376	AMPLICON	ILLUMINA	2020-04-18	Severe acute respiratory syndrome coronavirus 2	PAIRED	WELLCOME SANGER INSTITUTE	United Kingdom	Europe	none	none	0.998420429116757	ERR4422775	ERR4422775	none	none	3037	C	T	C>T	orf1a	NSP3	TTC	TTT	2772	318	106	F	F	C3037T;F106F;orf1a;NSP3	FALSE	FALSE	Yes	TRUE	Synonymous	NA	TRUE	TRUE	FALSE	FALSE	FALSE	FALSE	TRUE	TRUE	TRUE	924	1	NSP3:F106F
ERR4422775	11221	2	0	0.0	0.0	0	0.0	0.0	2	60.0	60.0	2719	60.0	60.0	0	NA	NA	NA	NA	2721	2721	366	0.13460831187936742	2353	0.8653916881206326	2719	0.999264976111724	ERR4422775	4767.59057619637	97	376	AMPLICON	ILLUMINA	2020-04-18	Severe acute respiratory syndrome coronavirus 2	PAIRED	WELLCOME SANGER INSTITUTE	United Kingdom	Europe	none	none	0.999264976111724	ERR4422775	ERR4422775	none	none	11221	G	T	G>T	orf1a	NSP6	ATG	ATT	10956	249	83	M	I	G11221T;M83I;orf1a;NSP6	FALSE	FALSE	Yes	FALSE	Non-Synonymous	NA	TRUE	FALSE	FALSE	FALSE	FALSE	FALSE	FALSE	FALSE	FALSE	3652	1	NSP6:M83I
ERR4422775	14408	2	0	0.0	0.0	14	60.0	60.0	0	0.0	0.0	7819	60.0	60.0	0	NA	NA	NA	NA	7877	7877	4623	0.5912520782708787	3196	0.4087479217291214	7819	0.992636790656341	ERR4422775	4767.59057619637	97	376	AMPLICON	ILLUMINA	2020-04-18	Severe acute respiratory syndrome coronavirus 2	PAIRED	WELLCOME SANGER INSTITUTE	United Kingdom	Europe	none	none	0.992636790656341	ERR4422775	ERR4422775	none	none	14408	C	T	C>T	orf1b	NSP12	CCT	CTT	941	968	323	P	L	C14408T;P323L;orf1b;NSP12	FALSE	FALSE	Yes	FALSE	Non-Synonymous	NA	TRUE	FALSE	FALSE	FALSE	FALSE	FALSE	FALSE	FALSE	FALSE	314	1	NSP12:P323L
ERR4422775	20465	2	272	60.0	35.94	0	0.0	0.0	24	60.0	60.0	0	0.0	0.0	0	NA	NA	NA	NA	296	296	16	0.6666666666666666	8	0.3333333333333333	24	0.0810810810810811	ERR4422775	4767.59057619637	97	376	AMPLICON	ILLUMINA	2020-04-18	Severe acute respiratory syndrome coronavirus 2	PAIRED	WELLCOME SANGER INSTITUTE	United Kingdom	Europe	none	none	0.0810810810810811	ERR4422775	ERR4422775	none	none	20465	A	G	A>G	orf1b	NSP15	GAT	GGT	6998	845	282	D	G	A20465G;D282G;orf1b;NSP15	FALSE	FALSE	No	FALSE	Non-Synonymous	NA	TRUE	TRUE	FALSE	FALSE	FALSE	FALSE	TRUE	TRUE	TRUE	2333	1	NSP15:D282G
ERR4422775	28881	3	7367	60.0	35.68	4	60.0	60.0	2	60.0	60.0	0	0.0	0.0	0	NA	NA	NA	NA	7375	7375	6114	0.8299171983168182	1253	0.17008280168318177	7367	0.998915254237288	ERR4422775	4767.59057619637	97	376	AMPLICON	ILLUMINA	2020-04-18	Severe acute respiratory syndrome coronavirus 2	PAIRED	WELLCOME SANGER INSTITUTE	United Kingdom	Europe	none	none	0.998915254237288	ERR4422775	ERR4422775	none	none	28881	G	A	G>A	N	N	AGG	AAG	608	608	203	R	K	G28881A;R203K;N;N	FALSE	FALSE	Yes	FALSE	Non-Synonymous	NA	TRUE	TRUE	FALSE	FALSE	FALSE	FALSE	FALSE	FALSE	FALSE	203	1	N:R203K
ERR4422775	28882	1	7800	60.0	36.55	0	0.0	0.0	0	0.0	0.0	0	0.0	0.0	0	NA	NA	NA	NA	7800	7800	6552	0.84	1248	0.16	7800	1	ERR4422775	4767.59057619637	97	376	AMPLICON	ILLUMINA	2020-04-18	Severe acute respiratory syndrome coronavirus 2	PAIRED	WELLCOME SANGER INSTITUTE	United Kingdom	Europe	none	none	1	ERR4422775	ERR4422775	none	none	28882	G	A	G>A	N	N	AGG	AGA	609	609	203	R	R	G28882A;R203R;N;N	FALSE	FALSE	Yes	TRUE	Synonymous	NA	TRUE	TRUE	FALSE	FALSE	FALSE	FALSE	FALSE	FALSE	FALSE	203	1	N:R203R
ERR4422775	28883	1	0	0.0	0.0	7900	60.0	60.0	0	0.0	0.0	0	0.0	0.0	0	NA	NA	NA	NA	7900	7900	6615	0.8373417721518988	1285	0.16265822784810127	7900	1	ERR4422775	4767.59057619637	97	376	AMPLICON	ILLUMINA	2020-04-18	Severe acute respiratory syndrome coronavirus 2	PAIRED	WELLCOME SANGER INSTITUTE	United Kingdom	Europe	none	none	1	ERR4422775	ERR4422775	none	none	28883	G	C	G>C	N	N	GGA	CGA	610	610	204	G	R	G28883C;G204R;N;N	FALSE	FALSE	Yes	FALSE	Non-Synonymous	NA	TRUE	TRUE	FALSE	FALSE	FALSE	FALSE	FALSE	FALSE	FALSE	204	1	N:G204R
ERR4422776	3037	1	0	0.0	0.0	0	0.0	0.0	0	0.0	0.0	658	60.0	60.0	0	NA	NA	NA	NA	658	658	308	0.46808510638297873	350	0.5319148936170213	658	1	ERR4422776	1780.93004046417	6218	10616	AMPLICON	ILLUMINA	2020-05-04	Severe acute respiratory syndrome coronavirus 2	PAIRED	WELLCOME SANGER INSTITUTE	United Kingdom	Europe	none	none	1	ERR4422776	ERR4422776	none	none	3037	C	T	C>T	orf1a	NSP3	TTC	TTT	2772	318	106	F	F	C3037T;F106F;orf1a;NSP3	FALSE	FALSE	Yes	TRUE	Synonymous	NA	TRUE	TRUE	FALSE	FALSE	FALSE	FALSE	TRUE	TRUE	TRUE	924	1	NSP3:F106F
ERR4422776	10280	4	3716	60.0	35.99	4	60.0	60.0	4	60.0	60.0	242	60.0	60.0	0	NA	NA	NA	NA	3966	3966	124	0.512396694214876	118	0.48760330578512395	242	0.0610186585980837	ERR4422776	1780.93004046417	6218	10616	AMPLICON	ILLUMINA	2020-05-04	Severe acute respiratory syndrome coronavirus 2	PAIRED	WELLCOME SANGER INSTITUTE	United Kingdom	Europe	none	none	0.0610186585980837	ERR4422776	ERR4422776	none	none	10280	A	T	A>T	orf1a	NSP5	AGG	TGG	10015	226	76	R	W	A10280T;R76W;orf1a;NSP5	FALSE	FALSE	No	FALSE	Non-Synonymous	NA	TRUE	TRUE	FALSE	TRUE	FALSE	FALSE	FALSE	FALSE	FALSE	3339	1	NSP5:R76W
ERR4422776	14408	1	0	0.0	0.0	0	0.0	0.0	0	0.0	0.0	894	60.0	60.0	0	NA	NA	NA	NA	894	894	426	0.47651006711409394	468	0.5234899328859061	894	1	ERR4422776	1780.93004046417	6218	10616	AMPLICON	ILLUMINA	2020-05-04	Severe acute respiratory syndrome coronavirus 2	PAIRED	WELLCOME SANGER INSTITUTE	United Kingdom	Europe	none	none	1	ERR4422776	ERR4422776	none	none	14408	C	T	C>T	orf1b	NSP12	CCT	CTT	941	968	323	P	L	C14408T;P323L;orf1b;NSP12	FALSE	FALSE	Yes	FALSE	Non-Synonymous	NA	TRUE	FALSE	FALSE	FALSE	FALSE	FALSE	FALSE	FALSE	FALSE	314	1	NSP12:P323L
ERR4422776	24610	2	226	60.0	36.89	0	0.0	0.0	30	60.0	60.0	0	0.0	0.0	0	NA	NA	NA	NA	256	256	16	0.5333333333333333	14	0.4666666666666667	30	0.1171875	ERR4422776	1780.93004046417	6218	10616	AMPLICON	ILLUMINA	2020-05-04	Severe acute respiratory syndrome coronavirus 2	PAIRED	WELLCOME SANGER INSTITUTE	United Kingdom	Europe	none	none	0.1171875	ERR4422776	ERR4422776	none	none	24610	A	G	A>G	S	S	GCA	GCG	3048	3048	1016	A	A	A24610G;A1016A;S;S	FALSE	FALSE	No	TRUE	Synonymous	CH-BH	TRUE	TRUE	FALSE	FALSE	FALSE	FALSE	TRUE	FALSE	FALSE	1016	1	S:A1016A
ERR4422778	829	3	0	0.0	0.0	2	60.0	60.0	1	60.0	60.0	7561	60.0	60.0	0	NA	NA	NA	NA	7564	7564	5727	0.7574394921306705	1834	0.24256050786932945	7561	0.99960338445267	ERR4422778	5179.29779620774	727	1913	AMPLICON	ILLUMINA	2020-04-25	Severe acute respiratory syndrome coronavirus 2	PAIRED	WELLCOME SANGER INSTITUTE	United Kingdom	Europe	none	none	0.99960338445267	ERR4422778	ERR4422778	none	none	829	C	T	C>T	orf1a	NSP2	AAC	AAT	564	24	8	N	N	C829T;N8N;orf1a;NSP2	FALSE	FALSE	Yes	TRUE	Synonymous	NA	TRUE	TRUE	FALSE	FALSE	FALSE	FALSE	TRUE	FALSE	FALSE	188	1	NSP2:N8N
ERR4422778	10097	3	4656	60.0	36.5	0	0.0	0.0	262	60.0	60.0	2	60.0	60.0	0	NA	NA	NA	NA	4920	4920	1200	0.25773195876288657	3456	0.7422680412371134	4656	0.946341463414634	ERR4422778	5179.29779620774	727	1913	AMPLICON	ILLUMINA	2020-04-25	Severe acute respiratory syndrome coronavirus 2	PAIRED	WELLCOME SANGER INSTITUTE	United Kingdom	Europe	none	none	0.946341463414634	ERR4422778	ERR4422778	none	none	10097	G	A	G>A	orf1a	NSP5	GGT	AGT	9832	43	15	G	S	G10097A;G15S;orf1a;NSP5	FALSE	FALSE	Yes	FALSE	Non-Synonymous	NA	TRUE	TRUE	FALSE	FALSE	FALSE	FALSE	FALSE	FALSE	TRUE	3278	1	NSP5:G15S
ERR4422778	11083	2	2	60.0	37.0	0	0.0	0.0	0	0.0	0.0	2241	60.0	60.0	0	NA	NA	NA	NA	2622	2622	2123	0.9473449352967426	118	0.052655064703257475	2241	0.854691075514874	ERR4422778	5179.29779620774	727	1913	AMPLICON	ILLUMINA	2020-04-25	Severe acute respiratory syndrome coronavirus 2	PAIRED	WELLCOME SANGER INSTITUTE	United Kingdom	Europe	none	none	0.854691075514874	ERR4422778	ERR4422778	none	none	11083	G	T	G>T	orf1a	NSP6	TTG	TTT	10818	111	37	L	F	G11083T;L37F;orf1a;NSP6	FALSE	FALSE	Yes	FALSE	Non-Synonymous	NA	TRUE	TRUE	FALSE	FALSE	FALSE	FALSE	FALSE	FALSE	FALSE	3606	1	NSP6:L37F
ERR4422778	14408	2	0	0.0	0.0	4	60.0	60.0	0	0.0	0.0	7771	60.0	60.0	0	NA	NA	NA	NA	7821	7821	3445	0.44331488868871444	4326	0.5566851113112855	7771	0.993606955632272	ERR4422778	5179.29779620774	727	1913	AMPLICON	ILLUMINA	2020-04-25	Severe acute respiratory syndrome coronavirus 2	PAIRED	WELLCOME SANGER INSTITUTE	United Kingdom	Europe	none	none	0.993606955632272	ERR4422778	ERR4422778	none	none	14408	C	T	C>T	orf1b	NSP12	CCT	CTT	941	968	323	P	L	C14408T;P323L;orf1b;NSP12	FALSE	FALSE	Yes	FALSE	Non-Synonymous	NA	TRUE	FALSE	FALSE	FALSE	FALSE	FALSE	FALSE	FALSE	FALSE	314	1	NSP12:P323L
ERR4422778	28881	3	7380	60.0	35.72	5	60.0	60.0	4	60.0	60.0	0	0.0	0.0	0	NA	NA	NA	NA	7393	7393	4021	0.5448509485094851	3359	0.4551490514905149	7380	0.998241579872853	ERR4422778	5179.29779620774	727	1913	AMPLICON	ILLUMINA	2020-04-25	Severe acute respiratory syndrome coronavirus 2	PAIRED	WELLCOME SANGER INSTITUTE	United Kingdom	Europe	none	none	0.998241579872853	ERR4422778	ERR4422778	none	none	28881	G	A	G>A	N	N	AGG	AAG	608	608	203	R	K	G28881A;R203K;N;N	FALSE	FALSE	Yes	FALSE	Non-Synonymous	NA	TRUE	TRUE	FALSE	FALSE	FALSE	FALSE	FALSE	FALSE	FALSE	203	1	N:R203K
ERR4422778	28882	1	7722	60.0	36.4	0	0.0	0.0	0	0.0	0.0	0	0.0	0.0	0	NA	NA	NA	NA	7722	7722	4377	0.5668220668220668	3345	0.4331779331779332	7722	1	ERR4422778	5179.29779620774	727	1913	AMPLICON	ILLUMINA	2020-04-25	Severe acute respiratory syndrome coronavirus 2	PAIRED	WELLCOME SANGER INSTITUTE	United Kingdom	Europe	none	none	1	ERR4422778	ERR4422778	none	none	28882	G	A	G>A	N	N	AGG	AGA	609	609	203	R	R	G28882A;R203R;N;N	FALSE	FALSE	Yes	TRUE	Synonymous	NA	TRUE	TRUE	FALSE	FALSE	FALSE	FALSE	FALSE	FALSE	FALSE	203	1	N:R203R
ERR4422778	28883	2	0	0.0	0.0	7882	60.0	60.0	0	0.0	0.0	2	60.0	60.0	0	NA	NA	NA	NA	7884	7884	4448	0.5643237756914489	3434	0.43567622430855113	7882	0.99974632166413	ERR4422778	5179.29779620774	727	1913	AMPLICON	ILLUMINA	2020-04-25	Severe acute respiratory syndrome coronavirus 2	PAIRED	WELLCOME SANGER INSTITUTE	United Kingdom	Europe	none	none	0.99974632166413	ERR4422778	ERR4422778	none	none	28883	G	C	G>C	N	N	GGA	CGA	610	610	204	G	R	G28883C;G204R;N;N	FALSE	FALSE	Yes	FALSE	Non-Synonymous	NA	TRUE	TRUE	FALSE	FALSE	FALSE	FALSE	FALSE	FALSE	FALSE	204	1	N:G204R
ERR4422779	14408	2	0	0.0	0.0	0	0.0	0.0	2	60.0	60.0	7840	60.0	60.0	0	NA	NA	NA	NA	7910	7910	5618	0.7165816326530612	2222	0.28341836734693876	7840	0.991150442477876	ERR4422779	5020.03855800421	753	916	AMPLICON	ILLUMINA	2020-05-05	Severe acute respiratory syndrome coronavirus 2	PAIRED	WELLCOME SANGER INSTITUTE	United Kingdom	Europe	none	none	0.991150442477876	ERR4422779	ERR4422779	none	none	14408	C	T	C>T	orf1b	NSP12	CCT	CTT	941	968	323	P	L	C14408T;P323L;orf1b;NSP12	FALSE	FALSE	Yes	FALSE	Non-Synonymous	NA	TRUE	FALSE	FALSE	FALSE	FALSE	FALSE	FALSE	FALSE	FALSE	314	1	NSP12:P323L
ERR4422779	16929	1	0	0.0	0.0	5753	60.0	60.0	0	0.0	0.0	0	0.0	0.0	0	NA	NA	NA	NA	5753	5753	5485	0.9534156092473492	268	0.04658439075265079	5753	1	ERR4422779	5020.03855800421	753	916	AMPLICON	ILLUMINA	2020-05-05	Severe acute respiratory syndrome coronavirus 2	PAIRED	WELLCOME SANGER INSTITUTE	United Kingdom	Europe	none	none	1	ERR4422779	ERR4422779	none	none	16929	A	C	A>C	orf1b	NSP13	ACA	ACC	3462	693	231	T	T	A16929C;T231T;orf1b;NSP13	FALSE	FALSE	Yes	TRUE	Synonymous	NA	TRUE	TRUE	FALSE	FALSE	FALSE	FALSE	TRUE	FALSE	FALSE	1154	1	NSP13:T231T
ERR4422779	28882	1	7597	60.0	36.23	0	0.0	0.0	0	0.0	0.0	0	0.0	0.0	0	NA	NA	NA	NA	7597	7597	4873	0.6414374095037515	2724	0.3585625904962485	7597	1	ERR4422779	5020.03855800421	753	916	AMPLICON	ILLUMINA	2020-05-05	Severe acute respiratory syndrome coronavirus 2	PAIRED	WELLCOME SANGER INSTITUTE	United Kingdom	Europe	none	none	1	ERR4422779	ERR4422779	none	none	28882	G	A	G>A	N	N	AGG	AGA	609	609	203	R	R	G28882A;R203R;N;N	FALSE	FALSE	Yes	TRUE	Synonymous	NA	TRUE	TRUE	FALSE	FALSE	FALSE	FALSE	FALSE	FALSE	FALSE	203	1	N:R203R
ERR4422779	28883	1	0	0.0	0.0	7806	60.0	60.0	0	0.0	0.0	0	0.0	0.0	0	NA	NA	NA	NA	7806	7806	4947	0.6337432744043043	2859	0.3662567255956956	7806	1	ERR4422779	5020.03855800421	753	916	AMPLICON	ILLUMINA	2020-05-05	Severe acute respiratory syndrome coronavirus 2	PAIRED	WELLCOME SANGER INSTITUTE	United Kingdom	Europe	none	none	1	ERR4422779	ERR4422779	none	none	28883	G	C	G>C	N	N	GGA	CGA	610	610	204	G	R	G28883C;G204R;N;N	FALSE	FALSE	Yes	FALSE	Non-Synonymous	NA	TRUE	TRUE	FALSE	FALSE	FALSE	FALSE	FALSE	FALSE	FALSE	204	1	N:G204R
ERR4422780	1440	2	7466	60.0	36.38	0	0.0	0.0	4	60.0	60.0	0	0.0	0.0	0	NA	NA	NA	NA	7470	7470	4980	0.667023841414412	2486	0.332976158585588	7466	0.99946452476573	ERR4422780	4649.64746012106	275	816	AMPLICON	ILLUMINA	2020-04-24	Severe acute respiratory syndrome coronavirus 2	PAIRED	WELLCOME SANGER INSTITUTE	United Kingdom	Europe	none	none	0.99946452476573	ERR4422780	ERR4422780	none	none	1440	G	A	G>A	orf1a	NSP2	GGC	GAC	1175	635	212	G	D	G1440A;G212D;orf1a;NSP2	FALSE	FALSE	Yes	FALSE	Non-Synonymous	NA	TRUE	TRUE	FALSE	FALSE	FALSE	FALSE	TRUE	FALSE	FALSE	392	1	NSP2:G212D
ERR4422780	10077	2	0	0.0	0.0	28	60.0	60.0	0	0.0	0.0	479	60.0	60.0	0	NA	NA	NA	NA	507	507	22	0.7857142857142857	6	0.21428571428571427	28	0.0552268244575937	ERR4422780	4649.64746012106	275	816	AMPLICON	ILLUMINA	2020-04-24	Severe acute respiratory syndrome coronavirus 2	PAIRED	WELLCOME SANGER INSTITUTE	United Kingdom	Europe	none	none	0.0552268244575937	ERR4422780	ERR4422780	none	none	10077	T	C	T>C	orf1a	NSP5	TTC	TCC	9812	23	8	F	S	T10077C;F8S;orf1a;NSP5	FALSE	FALSE	No	FALSE	Non-Synonymous	NA	TRUE	FALSE	FALSE	FALSE	FALSE	FALSE	FALSE	FALSE	FALSE	3271	1	NSP5:F8S
ERR4422780	28851	2	0	0.0	0.0	0	0.0	0.0	2	60.0	60.0	7837	60.0	60.0	0	NA	NA	NA	NA	7839	7839	6288	0.8023478371825954	1549	0.1976521628174046	7837	0.999744865416507	ERR4422780	4649.64746012106	275	816	AMPLICON	ILLUMINA	2020-04-24	Severe acute respiratory syndrome coronavirus 2	PAIRED	WELLCOME SANGER INSTITUTE	United Kingdom	Europe	none	none	0.999744865416507	ERR4422780	ERR4422780	none	none	28851	G	T	G>T	N	N	AGT	ATT	578	578	193	S	I	G28851T;S193I;N;N	FALSE	FALSE	Yes	FALSE	Non-Synonymous	NA	TRUE	TRUE	FALSE	FALSE	FALSE	FALSE	TRUE	TRUE	FALSE	193	1	N:S193I
ERR4422781	1125	2	124	60.0	36.42	0	0.0	0.0	2176	60.0	60.0	0	0.0	0.0	0	NA	NA	NA	NA	2300	2300	58	0.46774193548387094	66	0.532258064516129	124	0.0539130434782609	ERR4422781	1365.36899307762	6754	12719	AMPLICON	ILLUMINA	2020-05-03	Severe acute respiratory syndrome coronavirus 2	PAIRED	WELLCOME SANGER INSTITUTE	United Kingdom	Europe	none	none	0.0539130434782609	ERR4422781	ERR4422781	none	none	1125	G	A	G>A	orf1a	NSP2	AGG	AAG	860	320	107	R	K	G1125A;R107K;orf1a;NSP2	FALSE	FALSE	No	FALSE	Non-Synonymous	NA	TRUE	TRUE	FALSE	TRUE	FALSE	FALSE	FALSE	FALSE	FALSE	287	1	NSP2:R107K
ERR4422781	3002	2	0	0.0	0.0	0	0.0	0.0	888	60.0	60.0	128	60.0	60.0	0	NA	NA	NA	NA	1016	1016	56	0.4375	72	0.5625	128	0.125984251968504	ERR4422781	1365.36899307762	6754	12719	AMPLICON	ILLUMINA	2020-05-03	Severe acute respiratory syndrome coronavirus 2	PAIRED	WELLCOME SANGER INSTITUTE	United Kingdom	Europe	none	none	0.125984251968504	ERR4422781	ERR4422781	none	none	3002	G	T	G>T	orf1a	NSP3	GAG	TAG	2737	283	95	E	Stop	G3002T;E95Stop;orf1a;NSP3	TRUE	FALSE	No	NA	Nonsense	NA	TRUE	TRUE	FALSE	FALSE	FALSE	FALSE	TRUE	TRUE	TRUE	913	1	NSP3:E95Stop
ERR4422781	3037	2	0	0.0	0.0	0	0.0	0.0	2	60.0	60.0	1004	60.0	60.0	0	NA	NA	NA	NA	1006	1006	494	0.49203187250996017	510	0.5079681274900398	1004	0.998011928429423	ERR4422781	1365.36899307762	6754	12719	AMPLICON	ILLUMINA	2020-05-03	Severe acute respiratory syndrome coronavirus 2	PAIRED	WELLCOME SANGER INSTITUTE	United Kingdom	Europe	none	none	0.998011928429423	ERR4422781	ERR4422781	none	none	3037	C	T	C>T	orf1a	NSP3	TTC	TTT	2772	318	106	F	F	C3037T;F106F;orf1a;NSP3	FALSE	FALSE	Yes	TRUE	Synonymous	NA	TRUE	TRUE	FALSE	FALSE	FALSE	FALSE	TRUE	TRUE	TRUE	924	1	NSP3:F106F
ERR4422781	14371	2	0	0.0	0.0	0	0.0	0.0	80	60.0	60.0	68	60.0	60.0	0	NA	NA	NA	NA	148	148	66	0.9705882352941176	2	0.029411764705882353	68	0.459459459459459	ERR4422781	1365.36899307762	6754	12719	AMPLICON	ILLUMINA	2020-05-03	Severe acute respiratory syndrome coronavirus 2	PAIRED	WELLCOME SANGER INSTITUTE	United Kingdom	Europe	none	none	0.459459459459459	ERR4422781	ERR4422781	none	none	14371	G	T	G>T	orf1b	NSP12	GCA	TCA	904	931	311	A	S	G14371T;A311S;orf1b;NSP12	FALSE	FALSE	No	FALSE	Non-Synonymous	NA	TRUE	TRUE	FALSE	TRUE	FALSE	FALSE	FALSE	FALSE	TRUE	302	1	NSP12:A311S
ERR4422781	14408	1	0	0.0	0.0	0	0.0	0.0	0	0.0	0.0	236	60.0	60.0	0	NA	NA	NA	NA	300	300	122	0.5169491525423728	114	0.4830508474576271	236	0.786666666666667	ERR4422781	1365.36899307762	6754	12719	AMPLICON	ILLUMINA	2020-05-03	Severe acute respiratory syndrome coronavirus 2	PAIRED	WELLCOME SANGER INSTITUTE	United Kingdom	Europe	none	none	0.786666666666667	ERR4422781	ERR4422781	none	none	14408	C	T	C>T	orf1b	NSP12	CCT	CTT	941	968	323	P	L	C14408T;P323L;orf1b;NSP12	FALSE	FALSE	Yes	FALSE	Non-Synonymous	NA	TRUE	FALSE	FALSE	FALSE	FALSE	FALSE	FALSE	FALSE	FALSE	314	1	NSP12:P323L
ERR4422781	15367	2	1362	60.0	36.77	0	0.0	0.0	134	60.0	60.0	0	0.0	0.0	0	NA	NA	NA	NA	1496	1496	66	0.4925373134328358	68	0.5074626865671642	134	0.089572192513369	ERR4422781	1365.36899307762	6754	12719	AMPLICON	ILLUMINA	2020-05-03	Severe acute respiratory syndrome coronavirus 2	PAIRED	WELLCOME SANGER INSTITUTE	United Kingdom	Europe	none	none	0.089572192513369	ERR4422781	ERR4422781	none	none	15367	A	G	A>G	orf1b	NSP12	ACA	GCA	1900	1927	643	T	A	A15367G;T643A;orf1b;NSP12	FALSE	FALSE	No	FALSE	Non-Synonymous	NA	TRUE	FALSE	FALSE	FALSE	FALSE	FALSE	FALSE	FALSE	FALSE	634	1	NSP12:T643A
ERR4422781	24280	2	162	60.0	36.56	0	0.0	0.0	0	0.0	0.0	1840	60.0	60.0	0	NA	NA	NA	NA	2002	2002	78	0.48148148148148145	84	0.5185185185185185	162	0.0809190809190809	ERR4422781	1365.36899307762	6754	12719	AMPLICON	ILLUMINA	2020-05-03	Severe acute respiratory syndrome coronavirus 2	PAIRED	WELLCOME SANGER INSTITUTE	United Kingdom	Europe	none	none	0.0809190809190809	ERR4422781	ERR4422781	none	none	24280	T	A	T>A	S	S	TTT	TTA	2718	2718	906	F	L	T24280A;F906L;S;S	FALSE	FALSE	No	FALSE	Non-Synonymous	CR	TRUE	TRUE	FALSE	FALSE	FALSE	FALSE	FALSE	FALSE	TRUE	906	1	S:F906L
ERR4422781	28881	1	262	60.0	35.99	0	0.0	0.0	0	0.0	0.0	0	0.0	0.0	0	NA	NA	NA	NA	262	262	114	0.4351145038167939	148	0.5648854961832062	262	1	ERR4422781	1365.36899307762	6754	12719	AMPLICON	ILLUMINA	2020-05-03	Severe acute respiratory syndrome coronavirus 2	PAIRED	WELLCOME SANGER INSTITUTE	United Kingdom	Europe	none	none	1	ERR4422781	ERR4422781	none	none	28881	G	A	G>A	N	N	AGG	AAG	608	608	203	R	K	G28881A;R203K;N;N	FALSE	FALSE	Yes	FALSE	Non-Synonymous	NA	TRUE	TRUE	FALSE	FALSE	FALSE	FALSE	FALSE	FALSE	FALSE	203	1	N:R203K
ERR4422781	28882	1	262	60.0	36.54	0	0.0	0.0	0	0.0	0.0	0	0.0	0.0	0	NA	NA	NA	NA	262	262	116	0.44274809160305345	146	0.5572519083969466	262	1	ERR4422781	1365.36899307762	6754	12719	AMPLICON	ILLUMINA	2020-05-03	Severe acute respiratory syndrome coronavirus 2	PAIRED	WELLCOME SANGER INSTITUTE	United Kingdom	Europe	none	none	1	ERR4422781	ERR4422781	none	none	28882	G	A	G>A	N	N	AGG	AGA	609	609	203	R	R	G28882A;R203R;N;N	FALSE	FALSE	Yes	TRUE	Synonymous	NA	TRUE	TRUE	FALSE	FALSE	FALSE	FALSE	FALSE	FALSE	FALSE	203	1	N:R203R
ERR4422781	28883	1	0	0.0	0.0	266	60.0	60.0	0	0.0	0.0	0	0.0	0.0	0	NA	NA	NA	NA	266	266	118	0.44360902255639095	148	0.556390977443609	266	1	ERR4422781	1365.36899307762	6754	12719	AMPLICON	ILLUMINA	2020-05-03	Severe acute respiratory syndrome coronavirus 2	PAIRED	WELLCOME SANGER INSTITUTE	United Kingdom	Europe	none	none	1	ERR4422781	ERR4422781	none	none	28883	G	C	G>C	N	N	GGA	CGA	610	610	204	G	R	G28883C;G204R;N;N	FALSE	FALSE	Yes	FALSE	Non-Synonymous	NA	TRUE	TRUE	FALSE	FALSE	FALSE	FALSE	FALSE	FALSE	FALSE	204	1	N:G204R
ERR4422784	3037	1	0	0.0	0.0	0	0.0	0.0	0	0.0	0.0	2160	60.0	60.0	0	NA	NA	NA	NA	2160	2160	1180	0.5462962962962963	980	0.4537037037037037	2160	1	ERR4422784	2061.79456910678	3391	7186	AMPLICON	ILLUMINA	2020-05-26	Severe acute respiratory syndrome coronavirus 2	PAIRED	WELLCOME SANGER INSTITUTE	United Kingdom	Europe	none	none	1	ERR4422784	ERR4422784	none	none	3037	C	T	C>T	orf1a	NSP3	TTC	TTT	2772	318	106	F	F	C3037T;F106F;orf1a;NSP3	FALSE	FALSE	Yes	TRUE	Synonymous	NA	TRUE	TRUE	FALSE	FALSE	FALSE	FALSE	TRUE	TRUE	TRUE	924	1	NSP3:F106F
ERR4422784	4105	2	0	0.0	0.0	0	0.0	0.0	66	60.0	60.0	5098	60.0	60.0	0	NA	NA	NA	NA	5164	5164	4762	0.9340918007061593	336	0.06590819929384072	5098	0.987219209914795	ERR4422784	2061.79456910678	3391	7186	AMPLICON	ILLUMINA	2020-05-26	Severe acute respiratory syndrome coronavirus 2	PAIRED	WELLCOME SANGER INSTITUTE	United Kingdom	Europe	none	none	0.987219209914795	ERR4422784	ERR4422784	none	none	4105	G	T	G>T	orf1a	NSP3	AAG	AAT	3840	1386	462	K	N	G4105T;K462N;orf1a;NSP3	FALSE	FALSE	Yes	FALSE	Non-Synonymous	NA	TRUE	TRUE	FALSE	FALSE	FALSE	FALSE	FALSE	FALSE	FALSE	1280	1	NSP3:K462N
ERR4422784	14408	1	0	0.0	0.0	0	0.0	0.0	0	0.0	0.0	852	60.0	60.0	0	NA	NA	NA	NA	852	852	444	0.5211267605633803	408	0.4788732394366197	852	1	ERR4422784	2061.79456910678	3391	7186	AMPLICON	ILLUMINA	2020-05-26	Severe acute respiratory syndrome coronavirus 2	PAIRED	WELLCOME SANGER INSTITUTE	United Kingdom	Europe	none	none	1	ERR4422784	ERR4422784	none	none	14408	C	T	C>T	orf1b	NSP12	CCT	CTT	941	968	323	P	L	C14408T;P323L;orf1b;NSP12	FALSE	FALSE	Yes	FALSE	Non-Synonymous	NA	TRUE	FALSE	FALSE	FALSE	FALSE	FALSE	FALSE	FALSE	FALSE	314	1	NSP12:P323L
ERR4422784	19572	2	0	0.0	0.0	1004	60.0	60.0	0	0.0	0.0	56	60.0	60.0	0	NA	NA	NA	NA	1060	1060	52	0.9285714285714286	4	0.07142857142857142	56	0.0528301886792453	ERR4422784	2061.79456910678	3391	7186	AMPLICON	ILLUMINA	2020-05-26	Severe acute respiratory syndrome coronavirus 2	PAIRED	WELLCOME SANGER INSTITUTE	United Kingdom	Europe	none	none	0.0528301886792453	ERR4422784	ERR4422784	none	none	19572	C	T	C>T	orf1b	NSP14	TAC	TAT	6105	1533	511	Y	Y	C19572T;Y511Y;orf1b;NSP14	FALSE	FALSE	No	TRUE	Synonymous	NA	TRUE	TRUE	FALSE	TRUE	FALSE	FALSE	FALSE	FALSE	TRUE	2035	1	NSP14:Y511Y
ERR4422784	28881	1	1698	60.0	35.95	0	0.0	0.0	0	0.0	0.0	0	0.0	0.0	0	NA	NA	NA	NA	1698	1698	802	0.4723203769140165	896	0.5276796230859835	1698	1	ERR4422784	2061.79456910678	3391	7186	AMPLICON	ILLUMINA	2020-05-26	Severe acute respiratory syndrome coronavirus 2	PAIRED	WELLCOME SANGER INSTITUTE	United Kingdom	Europe	none	none	1	ERR4422784	ERR4422784	none	none	28881	G	A	G>A	N	N	AGG	AAG	608	608	203	R	K	G28881A;R203K;N;N	FALSE	FALSE	Yes	FALSE	Non-Synonymous	NA	TRUE	TRUE	FALSE	FALSE	FALSE	FALSE	FALSE	FALSE	FALSE	203	1	N:R203K
ERR4422784	28882	1	1760	60.0	36.29	0	0.0	0.0	0	0.0	0.0	0	0.0	0.0	0	NA	NA	NA	NA	1760	1760	856	0.4863636363636364	904	0.5136363636363637	1760	1	ERR4422784	2061.79456910678	3391	7186	AMPLICON	ILLUMINA	2020-05-26	Severe acute respiratory syndrome coronavirus 2	PAIRED	WELLCOME SANGER INSTITUTE	United Kingdom	Europe	none	none	1	ERR4422784	ERR4422784	none	none	28882	G	A	G>A	N	N	AGG	AGA	609	609	203	R	R	G28882A;R203R;N;N	FALSE	FALSE	Yes	TRUE	Synonymous	NA	TRUE	TRUE	FALSE	FALSE	FALSE	FALSE	FALSE	FALSE	FALSE	203	1	N:R203R
ERR4422784	28883	2	0	0.0	0.0	1786	60.0	60.0	0	0.0	0.0	2	60.0	60.0	0	NA	NA	NA	NA	1788	1788	858	0.48040313549832026	928	0.5195968645016797	1786	0.998881431767338	ERR4422784	2061.79456910678	3391	7186	AMPLICON	ILLUMINA	2020-05-26	Severe acute respiratory syndrome coronavirus 2	PAIRED	WELLCOME SANGER INSTITUTE	United Kingdom	Europe	none	none	0.998881431767338	ERR4422784	ERR4422784	none	none	28883	G	C	G>C	N	N	GGA	CGA	610	610	204	G	R	G28883C;G204R;N;N	FALSE	FALSE	Yes	FALSE	Non-Synonymous	NA	TRUE	TRUE	FALSE	FALSE	FALSE	FALSE	FALSE	FALSE	FALSE	204	1	N:G204R
ERR4422785	14408	2	0	0.0	0.0	6	60.0	60.0	0	0.0	0.0	7749	60.0	60.0	0	NA	NA	NA	NA	7811	7811	1756	0.2266098851464705	5993	0.7733901148535295	7749	0.992062475995391	ERR4422785	4957.86994615925	1118	1803	AMPLICON	ILLUMINA	2020-05-04	Severe acute respiratory syndrome coronavirus 2	PAIRED	WELLCOME SANGER INSTITUTE	United Kingdom	Europe	none	none	0.992062475995391	ERR4422785	ERR4422785	none	none	14408	C	T	C>T	orf1b	NSP12	CCT	CTT	941	968	323	P	L	C14408T;P323L;orf1b;NSP12	FALSE	FALSE	Yes	FALSE	Non-Synonymous	NA	TRUE	FALSE	FALSE	FALSE	FALSE	FALSE	FALSE	FALSE	FALSE	314	1	NSP12:P323L
ERR4422785	14786	2	0	0.0	0.0	2	60.0	60.0	0	0.0	0.0	6434	60.0	60.0	0	NA	NA	NA	NA	6460	6460	375	0.05828411563568542	6059	0.9417158843643145	6434	0.995975232198142	ERR4422785	4957.86994615925	1118	1803	AMPLICON	ILLUMINA	2020-05-04	Severe acute respiratory syndrome coronavirus 2	PAIRED	WELLCOME SANGER INSTITUTE	United Kingdom	Europe	none	none	0.995975232198142	ERR4422785	ERR4422785	none	none	14786	C	T	C>T	orf1b	NSP12	GCT	GTT	1319	1346	449	A	V	C14786T;A449V;orf1b;NSP12	FALSE	FALSE	Yes	FALSE	Non-Synonymous	NA	TRUE	TRUE	FALSE	FALSE	FALSE	FALSE	TRUE	TRUE	TRUE	440	1	NSP12:A449V
ERR4422785	20465	2	208	60.0	36.42	0	0.0	0.0	26	60.0	60.0	0	0.0	0.0	0	NA	NA	NA	NA	234	234	18	0.6923076923076923	8	0.3076923076923077	26	0.111111111111111	ERR4422785	4957.86994615925	1118	1803	AMPLICON	ILLUMINA	2020-05-04	Severe acute respiratory syndrome coronavirus 2	PAIRED	WELLCOME SANGER INSTITUTE	United Kingdom	Europe	none	none	0.111111111111111	ERR4422785	ERR4422785	none	none	20465	A	G	A>G	orf1b	NSP15	GAT	GGT	6998	845	282	D	G	A20465G;D282G;orf1b;NSP15	FALSE	FALSE	No	FALSE	Non-Synonymous	NA	TRUE	TRUE	FALSE	FALSE	FALSE	FALSE	TRUE	TRUE	TRUE	2333	1	NSP15:D282G
ERR4422785	26715	2	0	0.0	0.0	0	0.0	0.0	648	60.0	60.0	6959	60.0	60.0	0	NA	NA	NA	NA	7607	7607	16	0.024691358024691357	632	0.9753086419753086	648	0.0851846983041935	ERR4422785	4957.86994615925	1118	1803	AMPLICON	ILLUMINA	2020-05-04	Severe acute respiratory syndrome coronavirus 2	PAIRED	WELLCOME SANGER INSTITUTE	United Kingdom	Europe	none	none	0.0851846983041935	ERR4422785	ERR4422785	none	none	26715	T	G	T>G	M	M	TTT	GTT	193	193	65	F	V	T26715G;F65V;M;M	FALSE	FALSE	No	FALSE	Non-Synonymous	NA	TRUE	FALSE	FALSE	FALSE	FALSE	FALSE	FALSE	FALSE	FALSE	65	1	M:F65V
ERR4422787	1210	3	0	0.0	0.0	4	60.0	60.0	1186	60.0	60.0	72	60.0	60.0	0	NA	NA	NA	NA	1262	1262	2	0.027777777777777776	70	0.9722222222222222	72	0.0570522979397781	ERR4422787	4286.88840584557	645	2377	AMPLICON	ILLUMINA	2020-05-04	Severe acute respiratory syndrome coronavirus 2	PAIRED	WELLCOME SANGER INSTITUTE	United Kingdom	Europe	none	none	0.0570522979397781	ERR4422787	ERR4422787	none	none	1210	G	T	G>T	orf1a	NSP2	ATG	ATT	945	405	135	M	I	G1210T;M135I;orf1a;NSP2	FALSE	FALSE	No	FALSE	Non-Synonymous	NA	TRUE	TRUE	FALSE	TRUE	FALSE	FALSE	FALSE	FALSE	FALSE	315	1	NSP2:M135I
ERR4422787	3037	1	0	0.0	0.0	0	0.0	0.0	0	0.0	0.0	7739	60.0	60.0	0	NA	NA	NA	NA	7741	7741	4956	0.6403928156092519	2783	0.3596071843907482	7739	0.999741635447617	ERR4422787	4286.88840584557	645	2377	AMPLICON	ILLUMINA	2020-05-04	Severe acute respiratory syndrome coronavirus 2	PAIRED	WELLCOME SANGER INSTITUTE	United Kingdom	Europe	none	none	0.999741635447617	ERR4422787	ERR4422787	none	none	3037	C	T	C>T	orf1a	NSP3	TTC	TTT	2772	318	106	F	F	C3037T;F106F;orf1a;NSP3	FALSE	FALSE	Yes	TRUE	Synonymous	NA	TRUE	TRUE	FALSE	FALSE	FALSE	FALSE	TRUE	TRUE	TRUE	924	1	NSP3:F106F
ERR4422787	7202	2	0	0.0	0.0	190	60.0	60.0	0	0.0	0.0	204	60.0	60.0	0	NA	NA	NA	NA	394	394	96	0.5052631578947369	94	0.49473684210526314	190	0.482233502538071	ERR4422787	4286.88840584557	645	2377	AMPLICON	ILLUMINA	2020-05-04	Severe acute respiratory syndrome coronavirus 2	PAIRED	WELLCOME SANGER INSTITUTE	United Kingdom	Europe	none	none	0.482233502538071	ERR4422787	ERR4422787	none	none	7202	T	C	T>C	orf1a	NSP3	TCT	CCT	6937	4483	1495	S	P	T7202C;S1495P;orf1a;NSP3	FALSE	FALSE	No	FALSE	Non-Synonymous	NA	FALSE	TRUE	FALSE	FALSE	FALSE	FALSE	FALSE	FALSE	FALSE	2313	1	NSP3:S1495P
ERR4422787	7207	2	188	60.0	36.62	0	0.0	0.0	0	0.0	0.0	200	60.0	60.0	0	NA	NA	NA	NA	388	388	94	0.5	94	0.5	188	0.484536082474227	ERR4422787	4286.88840584557	645	2377	AMPLICON	ILLUMINA	2020-05-04	Severe acute respiratory syndrome coronavirus 2	PAIRED	WELLCOME SANGER INSTITUTE	United Kingdom	Europe	none	none	0.484536082474227	ERR4422787	ERR4422787	none	none	7207	T	A	T>A	orf1a	NSP3	TTT	TTA	6942	4488	1496	F	L	T7207A;F1496L;orf1a;NSP3	FALSE	FALSE	No	FALSE	Non-Synonymous	NA	FALSE	TRUE	FALSE	FALSE	FALSE	FALSE	FALSE	FALSE	FALSE	2314	1	NSP3:F1496L
ERR4422787	14408	2	0	0.0	0.0	4	60.0	60.0	0	0.0	0.0	7885	60.0	60.0	0	NA	NA	NA	NA	7889	7889	4526	0.574001268230818	3359	0.425998731769182	7885	0.999492964887818	ERR4422787	4286.88840584557	645	2377	AMPLICON	ILLUMINA	2020-05-04	Severe acute respiratory syndrome coronavirus 2	PAIRED	WELLCOME SANGER INSTITUTE	United Kingdom	Europe	none	none	0.999492964887818	ERR4422787	ERR4422787	none	none	14408	C	T	C>T	orf1b	NSP12	CCT	CTT	941	968	323	P	L	C14408T;P323L;orf1b;NSP12	FALSE	FALSE	Yes	FALSE	Non-Synonymous	NA	TRUE	FALSE	FALSE	FALSE	FALSE	FALSE	FALSE	FALSE	FALSE	314	1	NSP12:P323L
ERR4422787	23403	1	0	0.0	0.0	0	0.0	0.0	2821	60.0	60.0	0	0.0	0.0	0	NA	NA	NA	NA	2821	2821	70	0.02481389578163772	2751	0.9751861042183623	2821	1	ERR4422787	4286.88840584557	645	2377	AMPLICON	ILLUMINA	2020-05-04	Severe acute respiratory syndrome coronavirus 2	PAIRED	WELLCOME SANGER INSTITUTE	United Kingdom	Europe	none	none	1	ERR4422787	ERR4422787	none	none	23403	A	G	A>G	S	S	GAT	GGT	1841	1841	614	D	G	A23403G;D614G;S;S	FALSE	FALSE	Yes	FALSE	Non-Synonymous	SD2	TRUE	TRUE	FALSE	FALSE	FALSE	FALSE	FALSE	FALSE	FALSE	614	1	S:D614G
ERR4422787	28881	1	7468	60.0	35.53	0	0.0	0.0	0	0.0	0.0	0	0.0	0.0	0	NA	NA	NA	NA	7480	7480	6835	0.9152383502945902	633	0.08476164970540975	7468	0.998395721925134	ERR4422787	4286.88840584557	645	2377	AMPLICON	ILLUMINA	2020-05-04	Severe acute respiratory syndrome coronavirus 2	PAIRED	WELLCOME SANGER INSTITUTE	United Kingdom	Europe	none	none	0.998395721925134	ERR4422787	ERR4422787	none	none	28881	G	A	G>A	N	N	AGG	AAG	608	608	203	R	K	G28881A;R203K;N;N	FALSE	FALSE	Yes	FALSE	Non-Synonymous	NA	TRUE	TRUE	FALSE	FALSE	FALSE	FALSE	FALSE	FALSE	FALSE	203	1	N:R203K
ERR4422787	28882	2	7902	60.0	36.56	2	60.0	60.0	0	0.0	0.0	0	0.0	0.0	0	NA	NA	NA	NA	7904	7904	7277	0.9209060997215894	625	0.07909390027841053	7902	0.999746963562753	ERR4422787	4286.88840584557	645	2377	AMPLICON	ILLUMINA	2020-05-04	Severe acute respiratory syndrome coronavirus 2	PAIRED	WELLCOME SANGER INSTITUTE	United Kingdom	Europe	none	none	0.999746963562753	ERR4422787	ERR4422787	none	none	28882	G	A	G>A	N	N	AGG	AGA	609	609	203	R	R	G28882A;R203R;N;N	FALSE	FALSE	Yes	TRUE	Synonymous	NA	TRUE	TRUE	FALSE	FALSE	FALSE	FALSE	FALSE	FALSE	FALSE	203	1	N:R203R
ERR4422787	28883	2	0	0.0	0.0	7955	60.0	60.0	0	0.0	0.0	2	60.0	60.0	0	NA	NA	NA	NA	7957	7957	7309	0.9187932118164677	646	0.08120678818353237	7955	0.999748648988312	ERR4422787	4286.88840584557	645	2377	AMPLICON	ILLUMINA	2020-05-04	Severe acute respiratory syndrome coronavirus 2	PAIRED	WELLCOME SANGER INSTITUTE	United Kingdom	Europe	none	none	0.999748648988312	ERR4422787	ERR4422787	none	none	28883	G	C	G>C	N	N	GGA	CGA	610	610	204	G	R	G28883C;G204R;N;N	FALSE	FALSE	Yes	FALSE	Non-Synonymous	NA	TRUE	TRUE	FALSE	FALSE	FALSE	FALSE	FALSE	FALSE	FALSE	204	1	N:G204R
ERR4422788	3037	1	0	0.0	0.0	0	0.0	0.0	0	0.0	0.0	2724	60.0	60.0	0	NA	NA	NA	NA	2724	2724	1356	0.4977973568281938	1368	0.5022026431718062	2724	1	ERR4422788	3376.42082734174	2430	5714	AMPLICON	ILLUMINA	2020-05-08	Severe acute respiratory syndrome coronavirus 2	PAIRED	WELLCOME SANGER INSTITUTE	United Kingdom	Europe	none	none	1	ERR4422788	ERR4422788	none	none	3037	C	T	C>T	orf1a	NSP3	TTC	TTT	2772	318	106	F	F	C3037T;F106F;orf1a;NSP3	FALSE	FALSE	Yes	TRUE	Synonymous	NA	TRUE	TRUE	FALSE	FALSE	FALSE	FALSE	TRUE	TRUE	TRUE	924	1	NSP3:F106F
ERR4422788	14408	3	4	60.0	37.0	2	60.0	60.0	0	0.0	0.0	2892	60.0	60.0	0	NA	NA	NA	NA	2898	2898	1506	0.520746887966805	1386	0.47925311203319504	2892	0.997929606625259	ERR4422788	3376.42082734174	2430	5714	AMPLICON	ILLUMINA	2020-05-08	Severe acute respiratory syndrome coronavirus 2	PAIRED	WELLCOME SANGER INSTITUTE	United Kingdom	Europe	none	none	0.997929606625259	ERR4422788	ERR4422788	none	none	14408	C	T	C>T	orf1b	NSP12	CCT	CTT	941	968	323	P	L	C14408T;P323L;orf1b;NSP12	FALSE	FALSE	Yes	FALSE	Non-Synonymous	NA	TRUE	FALSE	FALSE	FALSE	FALSE	FALSE	FALSE	FALSE	FALSE	314	1	NSP12:P323L
ERR4422788	15435	2	168	60.0	36.43	0	0.0	0.0	18	60.0	60.0	0	0.0	0.0	0	NA	NA	NA	NA	186	186	14	0.7777777777777778	4	0.2222222222222222	18	0.0967741935483871	ERR4422788	3376.42082734174	2430	5714	AMPLICON	ILLUMINA	2020-05-08	Severe acute respiratory syndrome coronavirus 2	PAIRED	WELLCOME SANGER INSTITUTE	United Kingdom	Europe	none	none	0.0967741935483871	ERR4422788	ERR4422788	none	none	15435	A	G	A>G	orf1b	NSP12	GAA	GAG	1968	1995	665	E	E	A15435G;E665E;orf1b;NSP12	FALSE	FALSE	No	TRUE	Synonymous	NA	TRUE	TRUE	FALSE	FALSE	FALSE	FALSE	TRUE	FALSE	TRUE	656	1	NSP12:E665E
ERR4422788	21624	1	0	0.0	0.0	0	0.0	0.0	0	0.0	0.0	2040	60.0	60.0	0	NA	NA	NA	NA	2040	2040	330	0.16176470588235295	1710	0.8382352941176471	2040	1	ERR4422788	3376.42082734174	2430	5714	AMPLICON	ILLUMINA	2020-05-08	Severe acute respiratory syndrome coronavirus 2	PAIRED	WELLCOME SANGER INSTITUTE	United Kingdom	Europe	none	none	1	ERR4422788	ERR4422788	none	none	21624	G	T	G>T	S	S	AGA	ATA	62	62	21	R	I	G21624T;R21I;S;S	FALSE	FALSE	Yes	FALSE	Non-Synonymous	NTD	TRUE	TRUE	FALSE	FALSE	FALSE	FALSE	FALSE	FALSE	FALSE	21	1	S:R21I
ERR4422788	21832	2	0	0.0	0.0	510	60.0	60.0	0	0.0	0.0	7384	60.0	60.0	0	NA	NA	NA	NA	7894	7894	232	0.4549019607843137	278	0.5450980392156862	510	0.0646060298961236	ERR4422788	3376.42082734174	2430	5714	AMPLICON	ILLUMINA	2020-05-08	Severe acute respiratory syndrome coronavirus 2	PAIRED	WELLCOME SANGER INSTITUTE	United Kingdom	Europe	none	none	0.0646060298961236	ERR4422788	ERR4422788	none	none	21832	T	C	T>C	S	S	GTT	GTC	270	270	90	V	V	T21832C;V90V;S;S	FALSE	FALSE	No	TRUE	Synonymous	NTD	TRUE	TRUE	FALSE	FALSE	FALSE	FALSE	TRUE	TRUE	FALSE	90	1	S:V90V
ERR4422788	26533	2	0	0.0	0.0	2531	59.99	59.99	0	0.0	0.0	156	60.0	60.0	0	NA	NA	NA	NA	2687	2687	64	0.41025641025641024	92	0.5897435897435898	156	0.058057312988463	ERR4422788	3376.42082734174	2430	5714	AMPLICON	ILLUMINA	2020-05-08	Severe acute respiratory syndrome coronavirus 2	PAIRED	WELLCOME SANGER INSTITUTE	United Kingdom	Europe	none	none	0.058057312988463	ERR4422788	ERR4422788	none	none	26533	C	T	C>T	M	M	TCC	TTC	11	11	4	S	F	C26533T;S4F;M;M	FALSE	FALSE	No	FALSE	Non-Synonymous	NA	TRUE	TRUE	FALSE	FALSE	FALSE	FALSE	TRUE	TRUE	FALSE	4	1	M:S4F
ERR4422788	28881	2	3064	60.0	35.91	2	60.0	60.0	0	0.0	0.0	0	0.0	0.0	0	NA	NA	NA	NA	3066	3066	1376	0.4490861618798956	1688	0.5509138381201044	3064	0.999347684279191	ERR4422788	3376.42082734174	2430	5714	AMPLICON	ILLUMINA	2020-05-08	Severe acute respiratory syndrome coronavirus 2	PAIRED	WELLCOME SANGER INSTITUTE	United Kingdom	Europe	none	none	0.999347684279191	ERR4422788	ERR4422788	none	none	28881	G	A	G>A	N	N	AGG	AAG	608	608	203	R	K	G28881A;R203K;N;N	FALSE	FALSE	Yes	FALSE	Non-Synonymous	NA	TRUE	TRUE	FALSE	FALSE	FALSE	FALSE	FALSE	FALSE	FALSE	203	1	N:R203K
ERR4422788	28882	1	3180	60.0	36.38	0	0.0	0.0	0	0.0	0.0	0	0.0	0.0	0	NA	NA	NA	NA	3180	3180	1496	0.47044025157232705	1684	0.529559748427673	3180	1	ERR4422788	3376.42082734174	2430	5714	AMPLICON	ILLUMINA	2020-05-08	Severe acute respiratory syndrome coronavirus 2	PAIRED	WELLCOME SANGER INSTITUTE	United Kingdom	Europe	none	none	1	ERR4422788	ERR4422788	none	none	28882	G	A	G>A	N	N	AGG	AGA	609	609	203	R	R	G28882A;R203R;N;N	FALSE	FALSE	Yes	TRUE	Synonymous	NA	TRUE	TRUE	FALSE	FALSE	FALSE	FALSE	FALSE	FALSE	FALSE	203	1	N:R203R
ERR4422788	28883	1	0	0.0	0.0	3226	60.0	60.0	0	0.0	0.0	0	0.0	0.0	0	NA	NA	NA	NA	3226	3226	1514	0.46931184128952264	1712	0.5306881587104774	3226	1	ERR4422788	3376.42082734174	2430	5714	AMPLICON	ILLUMINA	2020-05-08	Severe acute respiratory syndrome coronavirus 2	PAIRED	WELLCOME SANGER INSTITUTE	United Kingdom	Europe	none	none	1	ERR4422788	ERR4422788	none	none	28883	G	C	G>C	N	N	GGA	CGA	610	610	204	G	R	G28883C;G204R;N;N	FALSE	FALSE	Yes	FALSE	Non-Synonymous	NA	TRUE	TRUE	FALSE	FALSE	FALSE	FALSE	FALSE	FALSE	FALSE	204	1	N:G204R
ERR4422789	5903	2	554	60.0	35.27	0	0.0	0.0	7251	60.0	60.0	0	0.0	0.0	0	NA	NA	NA	NA	7805	7805	188	0.33935018050541516	366	0.6606498194945848	554	0.0709801409352979	ERR4422789	4999.8141323613	179	570	AMPLICON	ILLUMINA	2020-05-07	Severe acute respiratory syndrome coronavirus 2	PAIRED	WELLCOME SANGER INSTITUTE	United Kingdom	Europe	none	none	0.0709801409352979	ERR4422789	ERR4422789	none	none	5903	G	A	G>A	orf1a	NSP3	GTT	ATT	5638	3184	1062	V	I	G5903A;V1062I;orf1a;NSP3	FALSE	FALSE	No	FALSE	Non-Synonymous	NA	TRUE	TRUE	FALSE	FALSE	FALSE	FALSE	TRUE	TRUE	FALSE	1880	1	NSP3:V1062I
ERR4422789	14408	1	0	0.0	0.0	0	0.0	0.0	0	0.0	0.0	7790	60.0	60.0	0	NA	NA	NA	NA	7878	7878	3560	0.45699614890885754	4230	0.5430038510911425	7790	0.988829652195989	ERR4422789	4999.8141323613	179	570	AMPLICON	ILLUMINA	2020-05-07	Severe acute respiratory syndrome coronavirus 2	PAIRED	WELLCOME SANGER INSTITUTE	United Kingdom	Europe	none	none	0.988829652195989	ERR4422789	ERR4422789	none	none	14408	C	T	C>T	orf1b	NSP12	CCT	CTT	941	968	323	P	L	C14408T;P323L;orf1b;NSP12	FALSE	FALSE	Yes	FALSE	Non-Synonymous	NA	TRUE	FALSE	FALSE	FALSE	FALSE	FALSE	FALSE	FALSE	FALSE	314	1	NSP12:P323L
ERR4422789	16929	2	2	60.0	37.0	3342	60.0	60.0	0	0.0	0.0	0	0.0	0.0	0	NA	NA	NA	NA	3344	3344	3030	0.9066427289048474	312	0.0933572710951526	3342	0.999401913875598	ERR4422789	4999.8141323613	179	570	AMPLICON	ILLUMINA	2020-05-07	Severe acute respiratory syndrome coronavirus 2	PAIRED	WELLCOME SANGER INSTITUTE	United Kingdom	Europe	none	none	0.999401913875598	ERR4422789	ERR4422789	none	none	16929	A	C	A>C	orf1b	NSP13	ACA	ACC	3462	693	231	T	T	A16929C;T231T;orf1b;NSP13	FALSE	FALSE	Yes	TRUE	Synonymous	NA	TRUE	TRUE	FALSE	FALSE	FALSE	FALSE	TRUE	FALSE	FALSE	1154	1	NSP13:T231T
ERR4422789	28882	1	7776	60.0	36.37	0	0.0	0.0	0	0.0	0.0	0	0.0	0.0	0	NA	NA	NA	NA	7776	7776	3656	0.47016460905349794	4120	0.529835390946502	7776	1	ERR4422789	4999.8141323613	179	570	AMPLICON	ILLUMINA	2020-05-07	Severe acute respiratory syndrome coronavirus 2	PAIRED	WELLCOME SANGER INSTITUTE	United Kingdom	Europe	none	none	1	ERR4422789	ERR4422789	none	none	28882	G	A	G>A	N	N	AGG	AGA	609	609	203	R	R	G28882A;R203R;N;N	FALSE	FALSE	Yes	TRUE	Synonymous	NA	TRUE	TRUE	FALSE	FALSE	FALSE	FALSE	FALSE	FALSE	FALSE	203	1	N:R203R
ERR4422789	28883	1	0	0.0	0.0	7909	60.0	60.0	0	0.0	0.0	0	0.0	0.0	0	NA	NA	NA	NA	7909	7909	3691	0.4666835250979896	4218	0.5333164749020104	7909	1	ERR4422789	4999.8141323613	179	570	AMPLICON	ILLUMINA	2020-05-07	Severe acute respiratory syndrome coronavirus 2	PAIRED	WELLCOME SANGER INSTITUTE	United Kingdom	Europe	none	none	1	ERR4422789	ERR4422789	none	none	28883	G	C	G>C	N	N	GGA	CGA	610	610	204	G	R	G28883C;G204R;N;N	FALSE	FALSE	Yes	FALSE	Non-Synonymous	NA	TRUE	TRUE	FALSE	FALSE	FALSE	FALSE	FALSE	FALSE	FALSE	204	1	N:G204R
ERR4422790	7843	1	0	0.0	0.0	0	0.0	0.0	0	0.0	0.0	7710	60.0	60.0	0	NA	NA	NA	NA	7710	7710	6602	0.856290531776913	1108	0.1437094682230869	7710	1	ERR4422790	4935.3036150219	1147	1534	AMPLICON	ILLUMINA	2020-05-04	Severe acute respiratory syndrome coronavirus 2	PAIRED	WELLCOME SANGER INSTITUTE	United Kingdom	Europe	none	none	1	ERR4422790	ERR4422790	none	none	7843	C	T	C>T	orf1a	NSP3	AAC	AAT	7578	5124	1708	N	N	C7843T;N1708N;orf1a;NSP3	FALSE	FALSE	Yes	TRUE	Synonymous	NA	TRUE	TRUE	FALSE	FALSE	FALSE	FALSE	TRUE	TRUE	FALSE	2526	1	NSP3:N1708N
ERR4422790	14408	1	0	0.0	0.0	0	0.0	0.0	0	0.0	0.0	7555	60.0	60.0	0	NA	NA	NA	NA	7802	7802	1219	0.1613500992720053	6336	0.8386499007279947	7555	0.968341450910023	ERR4422790	4935.3036150219	1147	1534	AMPLICON	ILLUMINA	2020-05-04	Severe acute respiratory syndrome coronavirus 2	PAIRED	WELLCOME SANGER INSTITUTE	United Kingdom	Europe	none	none	0.968341450910023	ERR4422790	ERR4422790	none	none	14408	C	T	C>T	orf1b	NSP12	CCT	CTT	941	968	323	P	L	C14408T;P323L;orf1b;NSP12	FALSE	FALSE	Yes	FALSE	Non-Synonymous	NA	TRUE	FALSE	FALSE	FALSE	FALSE	FALSE	FALSE	FALSE	FALSE	314	1	NSP12:P323L
ERR4422790	26715	2	0	0.0	0.0	0	0.0	0.0	452	60.0	60.0	7020	60.0	60.0	0	NA	NA	NA	NA	7472	7472	16	0.035398230088495575	436	0.9646017699115044	452	0.0604925053533191	ERR4422790	4935.3036150219	1147	1534	AMPLICON	ILLUMINA	2020-05-04	Severe acute respiratory syndrome coronavirus 2	PAIRED	WELLCOME SANGER INSTITUTE	United Kingdom	Europe	none	none	0.0604925053533191	ERR4422790	ERR4422790	none	none	26715	T	G	T>G	M	M	TTT	GTT	193	193	65	F	V	T26715G;F65V;M;M	FALSE	FALSE	No	FALSE	Non-Synonymous	NA	TRUE	FALSE	FALSE	FALSE	FALSE	FALSE	FALSE	FALSE	FALSE	65	1	M:F65V
ERR4422790	26720	2	454	60.0	36.63	0	0.0	0.0	7477	60.0	60.0	0	0.0	0.0	0	NA	NA	NA	NA	7931	7931	14	0.030837004405286344	440	0.9691629955947136	454	0.0572437271466398	ERR4422790	4935.3036150219	1147	1534	AMPLICON	ILLUMINA	2020-05-04	Severe acute respiratory syndrome coronavirus 2	PAIRED	WELLCOME SANGER INSTITUTE	United Kingdom	Europe	none	none	0.0572437271466398	ERR4422790	ERR4422790	none	none	26720	G	A	G>A	M	M	GTG	GTA	198	198	66	V	V	G26720A;V66V;M;M	FALSE	FALSE	No	TRUE	Synonymous	NA	TRUE	TRUE	FALSE	FALSE	FALSE	FALSE	FALSE	FALSE	FALSE	66	1	M:V66V
ERR4422792	3037	1	0	0.0	0.0	0	0.0	0.0	0	0.0	0.0	7762	60.0	60.0	0	NA	NA	NA	NA	7766	7766	2798	0.36047410461221335	4964	0.6395258953877867	7762	0.999484934329127	ERR4422792	4468.19994649366	588	1545	AMPLICON	ILLUMINA	2020-06-01	Severe acute respiratory syndrome coronavirus 2	PAIRED	WELLCOME SANGER INSTITUTE	United Kingdom	Europe	none	none	0.999484934329127	ERR4422792	ERR4422792	none	none	3037	C	T	C>T	orf1a	NSP3	TTC	TTT	2772	318	106	F	F	C3037T;F106F;orf1a;NSP3	FALSE	FALSE	Yes	TRUE	Synonymous	NA	TRUE	TRUE	FALSE	FALSE	FALSE	FALSE	TRUE	TRUE	TRUE	924	1	NSP3:F106F
ERR4422792	7851	1	0	0.0	0.0	0	0.0	0.0	0	0.0	0.0	1303	60.0	60.0	0	NA	NA	NA	NA	1303	1303	184	0.14121258633921718	1119	0.8587874136607828	1303	1	ERR4422792	4468.19994649366	588	1545	AMPLICON	ILLUMINA	2020-06-01	Severe acute respiratory syndrome coronavirus 2	PAIRED	WELLCOME SANGER INSTITUTE	United Kingdom	Europe	none	none	1	ERR4422792	ERR4422792	none	none	7851	C	T	C>T	orf1a	NSP3	GCT	GTT	7586	5132	1711	A	V	C7851T;A1711V;orf1a;NSP3	FALSE	FALSE	Yes	FALSE	Non-Synonymous	NA	TRUE	TRUE	FALSE	TRUE	FALSE	FALSE	FALSE	FALSE	FALSE	2529	1	NSP3:A1711V
ERR4422792	14408	1	0	0.0	0.0	0	0.0	0.0	0	0.0	0.0	7852	60.0	60.0	0	NA	NA	NA	NA	7900	7900	3739	0.4761844116148752	4113	0.5238155883851248	7852	0.993924050632911	ERR4422792	4468.19994649366	588	1545	AMPLICON	ILLUMINA	2020-06-01	Severe acute respiratory syndrome coronavirus 2	PAIRED	WELLCOME SANGER INSTITUTE	United Kingdom	Europe	none	none	0.993924050632911	ERR4422792	ERR4422792	none	none	14408	C	T	C>T	orf1b	NSP12	CCT	CTT	941	968	323	P	L	C14408T;P323L;orf1b;NSP12	FALSE	FALSE	Yes	FALSE	Non-Synonymous	NA	TRUE	FALSE	FALSE	FALSE	FALSE	FALSE	FALSE	FALSE	FALSE	314	1	NSP12:P323L
ERR4422792	15435	2	807	60.0	36.35	0	0.0	0.0	54	60.0	60.0	0	0.0	0.0	0	NA	NA	NA	NA	861	861	32	0.5925925925925926	22	0.4074074074074074	54	0.0627177700348432	ERR4422792	4468.19994649366	588	1545	AMPLICON	ILLUMINA	2020-06-01	Severe acute respiratory syndrome coronavirus 2	PAIRED	WELLCOME SANGER INSTITUTE	United Kingdom	Europe	none	none	0.0627177700348432	ERR4422792	ERR4422792	none	none	15435	A	G	A>G	orf1b	NSP12	GAA	GAG	1968	1995	665	E	E	A15435G;E665E;orf1b;NSP12	FALSE	FALSE	No	TRUE	Synonymous	NA	TRUE	TRUE	FALSE	FALSE	FALSE	FALSE	TRUE	FALSE	TRUE	656	1	NSP12:E665E
ERR4422792	20465	2	160	60.0	36.55	0	0.0	0.0	18	60.0	60.0	0	0.0	0.0	0	NA	NA	NA	NA	178	178	8	0.4444444444444444	10	0.5555555555555556	18	0.101123595505618	ERR4422792	4468.19994649366	588	1545	AMPLICON	ILLUMINA	2020-06-01	Severe acute respiratory syndrome coronavirus 2	PAIRED	WELLCOME SANGER INSTITUTE	United Kingdom	Europe	none	none	0.101123595505618	ERR4422792	ERR4422792	none	none	20465	A	G	A>G	orf1b	NSP15	GAT	GGT	6998	845	282	D	G	A20465G;D282G;orf1b;NSP15	FALSE	FALSE	No	FALSE	Non-Synonymous	NA	TRUE	TRUE	FALSE	FALSE	FALSE	FALSE	TRUE	TRUE	TRUE	2333	1	NSP15:D282G
ERR4422793	1431	2	898	60.0	36.2	0	0.0	0.0	48	60.0	60.0	0	0.0	0.0	0	NA	NA	NA	NA	946	946	18	0.375	30	0.625	48	0.0507399577167019	ERR4422793	3098.59816740795	2840	5620	AMPLICON	ILLUMINA	2020-05-05	Severe acute respiratory syndrome coronavirus 2	PAIRED	WELLCOME SANGER INSTITUTE	United Kingdom	Europe	none	none	0.0507399577167019	ERR4422793	ERR4422793	none	none	1431	A	G	A>G	orf1a	NSP2	AAT	AGT	1166	626	209	N	S	A1431G;N209S;orf1a;NSP2	FALSE	FALSE	No	FALSE	Non-Synonymous	NA	TRUE	TRUE	FALSE	FALSE	FALSE	FALSE	TRUE	FALSE	FALSE	389	1	NSP2:N209S
ERR4422793	3037	1	0	0.0	0.0	0	0.0	0.0	0	0.0	0.0	2750	60.0	60.0	0	NA	NA	NA	NA	2752	2752	1394	0.5069090909090909	1356	0.4930909090909091	2750	0.999273255813954	ERR4422793	3098.59816740795	2840	5620	AMPLICON	ILLUMINA	2020-05-05	Severe acute respiratory syndrome coronavirus 2	PAIRED	WELLCOME SANGER INSTITUTE	United Kingdom	Europe	none	none	0.999273255813954	ERR4422793	ERR4422793	none	none	3037	C	T	C>T	orf1a	NSP3	TTC	TTT	2772	318	106	F	F	C3037T;F106F;orf1a;NSP3	FALSE	FALSE	Yes	TRUE	Synonymous	NA	TRUE	TRUE	FALSE	FALSE	FALSE	FALSE	TRUE	TRUE	TRUE	924	1	NSP3:F106F
ERR4422793	10640	2	866	60.0	36.9	0	0.0	0.0	0	0.0	0.0	90	60.0	60.0	0	NA	NA	NA	NA	956	956	2	0.022222222222222223	88	0.9777777777777777	90	0.0941422594142259	ERR4422793	3098.59816740795	2840	5620	AMPLICON	ILLUMINA	2020-05-05	Severe acute respiratory syndrome coronavirus 2	PAIRED	WELLCOME SANGER INSTITUTE	United Kingdom	Europe	none	none	0.0941422594142259	ERR4422793	ERR4422793	none	none	10640	A	T	A>T	orf1a	NSP5	ACG	TCG	10375	586	196	T	S	A10640T;T196S;orf1a;NSP5	FALSE	FALSE	No	FALSE	Non-Synonymous	NA	FALSE	TRUE	FALSE	FALSE	FALSE	FALSE	TRUE	FALSE	FALSE	3459	1	NSP5:T196S
ERR4422793	14408	1	0	0.0	0.0	0	0.0	0.0	0	0.0	0.0	2366	60.0	60.0	0	NA	NA	NA	NA	2366	2366	1174	0.49619611158072696	1192	0.503803888419273	2366	1	ERR4422793	3098.59816740795	2840	5620	AMPLICON	ILLUMINA	2020-05-05	Severe acute respiratory syndrome coronavirus 2	PAIRED	WELLCOME SANGER INSTITUTE	United Kingdom	Europe	none	none	1	ERR4422793	ERR4422793	none	none	14408	C	T	C>T	orf1b	NSP12	CCT	CTT	941	968	323	P	L	C14408T;P323L;orf1b;NSP12	FALSE	FALSE	Yes	FALSE	Non-Synonymous	NA	TRUE	FALSE	FALSE	FALSE	FALSE	FALSE	FALSE	FALSE	FALSE	314	1	NSP12:P323L
ERR4422793	18928	2	0	0.0	0.0	4562	60.0	60.0	0	0.0	0.0	2267	60.0	60.0	0	NA	NA	NA	NA	6829	6829	2038	0.8989854433171592	229	0.10101455668284076	2267	0.331966612974081	ERR4422793	3098.59816740795	2840	5620	AMPLICON	ILLUMINA	2020-05-05	Severe acute respiratory syndrome coronavirus 2	PAIRED	WELLCOME SANGER INSTITUTE	United Kingdom	Europe	none	none	0.331966612974081	ERR4422793	ERR4422793	none	none	18928	C	T	C>T	orf1b	NSP14	CCT	TCT	5461	889	297	P	S	C18928T;P297S;orf1b;NSP14	FALSE	FALSE	No	FALSE	Non-Synonymous	NA	TRUE	TRUE	FALSE	FALSE	FALSE	FALSE	TRUE	TRUE	TRUE	1821	1	NSP14:P297S
ERR4422793	28881	3	2978	60.0	35.67	2	60.0	60.0	4	60.0	60.0	0	0.0	0.0	0	NA	NA	NA	NA	2984	2984	1418	0.4761584956346541	1560	0.5238415043653458	2978	0.99798927613941	ERR4422793	3098.59816740795	2840	5620	AMPLICON	ILLUMINA	2020-05-05	Severe acute respiratory syndrome coronavirus 2	PAIRED	WELLCOME SANGER INSTITUTE	United Kingdom	Europe	none	none	0.99798927613941	ERR4422793	ERR4422793	none	none	28881	G	A	G>A	N	N	AGG	AAG	608	608	203	R	K	G28881A;R203K;N;N	FALSE	FALSE	Yes	FALSE	Non-Synonymous	NA	TRUE	TRUE	FALSE	FALSE	FALSE	FALSE	FALSE	FALSE	FALSE	203	1	N:R203K
ERR4422793	28882	1	3098	60.0	36.27	0	0.0	0.0	0	0.0	0.0	0	0.0	0.0	0	NA	NA	NA	NA	3098	3098	1528	0.4932214331826985	1570	0.5067785668173015	3098	1	ERR4422793	3098.59816740795	2840	5620	AMPLICON	ILLUMINA	2020-05-05	Severe acute respiratory syndrome coronavirus 2	PAIRED	WELLCOME SANGER INSTITUTE	United Kingdom	Europe	none	none	1	ERR4422793	ERR4422793	none	none	28882	G	A	G>A	N	N	AGG	AGA	609	609	203	R	R	G28882A;R203R;N;N	FALSE	FALSE	Yes	TRUE	Synonymous	NA	TRUE	TRUE	FALSE	FALSE	FALSE	FALSE	FALSE	FALSE	FALSE	203	1	N:R203R
ERR4422793	28883	1	0	0.0	0.0	3152	60.0	60.0	0	0.0	0.0	0	0.0	0.0	0	NA	NA	NA	NA	3152	3152	1536	0.4873096446700508	1616	0.5126903553299492	3152	1	ERR4422793	3098.59816740795	2840	5620	AMPLICON	ILLUMINA	2020-05-05	Severe acute respiratory syndrome coronavirus 2	PAIRED	WELLCOME SANGER INSTITUTE	United Kingdom	Europe	none	none	1	ERR4422793	ERR4422793	none	none	28883	G	C	G>C	N	N	GGA	CGA	610	610	204	G	R	G28883C;G204R;N;N	FALSE	FALSE	Yes	FALSE	Non-Synonymous	NA	TRUE	TRUE	FALSE	FALSE	FALSE	FALSE	FALSE	FALSE	FALSE	204	1	N:G204R
ERR4422794	3037	1	0	0.0	0.0	0	0.0	0.0	0	0.0	0.0	7509	60.0	60.0	0	NA	NA	NA	NA	7511	7511	733	0.09761619390065256	6776	0.9023838060993474	7509	0.999733723871655	ERR4422794	4786.83436444504	636	1469	AMPLICON	ILLUMINA	2020-04-24	Severe acute respiratory syndrome coronavirus 2	PAIRED	WELLCOME SANGER INSTITUTE	United Kingdom	Europe	none	none	0.999733723871655	ERR4422794	ERR4422794	none	none	3037	C	T	C>T	orf1a	NSP3	TTC	TTT	2772	318	106	F	F	C3037T;F106F;orf1a;NSP3	FALSE	FALSE	Yes	TRUE	Synonymous	NA	TRUE	TRUE	FALSE	FALSE	FALSE	FALSE	TRUE	TRUE	TRUE	924	1	NSP3:F106F
ERR4422794	14408	1	0	0.0	0.0	0	0.0	0.0	0	0.0	0.0	7782	60.0	60.0	0	NA	NA	NA	NA	7879	7879	4188	0.5381649961449498	3594	0.4618350038550501	7782	0.987688792994035	ERR4422794	4786.83436444504	636	1469	AMPLICON	ILLUMINA	2020-04-24	Severe acute respiratory syndrome coronavirus 2	PAIRED	WELLCOME SANGER INSTITUTE	United Kingdom	Europe	none	none	0.987688792994035	ERR4422794	ERR4422794	none	none	14408	C	T	C>T	orf1b	NSP12	CCT	CTT	941	968	323	P	L	C14408T;P323L;orf1b;NSP12	FALSE	FALSE	Yes	FALSE	Non-Synonymous	NA	TRUE	FALSE	FALSE	FALSE	FALSE	FALSE	FALSE	FALSE	FALSE	314	1	NSP12:P323L
ERR4422794	17586	2	0	0.0	0.0	7400	60.0	60.0	0	0.0	0.0	553	60.0	60.0	0	NA	NA	NA	NA	7953	7953	334	0.6039783001808319	219	0.3960216998191682	553	0.0695335093675343	ERR4422794	4786.83436444504	636	1469	AMPLICON	ILLUMINA	2020-04-24	Severe acute respiratory syndrome coronavirus 2	PAIRED	WELLCOME SANGER INSTITUTE	United Kingdom	Europe	none	none	0.0695335093675343	ERR4422794	ERR4422794	none	none	17586	C	T	C>T	orf1b	NSP13	GAC	GAT	4119	1350	450	D	D	C17586T;D450D;orf1b;NSP13	FALSE	FALSE	No	TRUE	Synonymous	NA	TRUE	TRUE	FALSE	FALSE	FALSE	FALSE	FALSE	FALSE	TRUE	1373	1	NSP13:D450D
ERR4422794	28881	2	7436	60.0	35.77	6	60.0	60.0	0	0.0	0.0	0	0.0	0.0	0	NA	NA	NA	NA	7446	7446	4101	0.5515061861215708	3335	0.44849381387842924	7436	0.998656997045393	ERR4422794	4786.83436444504	636	1469	AMPLICON	ILLUMINA	2020-04-24	Severe acute respiratory syndrome coronavirus 2	PAIRED	WELLCOME SANGER INSTITUTE	United Kingdom	Europe	none	none	0.998656997045393	ERR4422794	ERR4422794	none	none	28881	G	A	G>A	N	N	AGG	AAG	608	608	203	R	K	G28881A;R203K;N;N	FALSE	FALSE	Yes	FALSE	Non-Synonymous	NA	TRUE	TRUE	FALSE	FALSE	FALSE	FALSE	FALSE	FALSE	FALSE	203	1	N:R203K
ERR4422794	28882	2	7749	60.0	36.27	1	60.0	60.0	0	0.0	0.0	0	0.0	0.0	0	NA	NA	NA	NA	7750	7750	4480	0.5781391147244805	3269	0.4218608852755194	7749	0.999870967741936	ERR4422794	4786.83436444504	636	1469	AMPLICON	ILLUMINA	2020-04-24	Severe acute respiratory syndrome coronavirus 2	PAIRED	WELLCOME SANGER INSTITUTE	United Kingdom	Europe	none	none	0.999870967741936	ERR4422794	ERR4422794	none	none	28882	G	A	G>A	N	N	AGG	AGA	609	609	203	R	R	G28882A;R203R;N;N	FALSE	FALSE	Yes	TRUE	Synonymous	NA	TRUE	TRUE	FALSE	FALSE	FALSE	FALSE	FALSE	FALSE	FALSE	203	1	N:R203R
ERR4422794	28883	1	0	0.0	0.0	7906	60.0	60.0	0	0.0	0.0	0	0.0	0.0	0	NA	NA	NA	NA	7906	7906	4522	0.5719706551985834	3384	0.42802934480141663	7906	1	ERR4422794	4786.83436444504	636	1469	AMPLICON	ILLUMINA	2020-04-24	Severe acute respiratory syndrome coronavirus 2	PAIRED	WELLCOME SANGER INSTITUTE	United Kingdom	Europe	none	none	1	ERR4422794	ERR4422794	none	none	28883	G	C	G>C	N	N	GGA	CGA	610	610	204	G	R	G28883C;G204R;N;N	FALSE	FALSE	Yes	FALSE	Non-Synonymous	NA	TRUE	TRUE	FALSE	FALSE	FALSE	FALSE	FALSE	FALSE	FALSE	204	1	N:G204R
ERR4422795	1774	3	112	60.0	36.79	2	60.0	60.0	0	0.0	0.0	1898	60.0	60.0	0	NA	NA	NA	NA	2012	2012	60	0.5357142857142857	52	0.4642857142857143	112	0.0556660039761431	ERR4422795	2239.54288867338	4742	9129	AMPLICON	ILLUMINA	2020-05-06	Severe acute respiratory syndrome coronavirus 2	PAIRED	WELLCOME SANGER INSTITUTE	United Kingdom	Europe	none	none	0.0556660039761431	ERR4422795	ERR4422795	none	none	1774	T	A	T>A	orf1a	NSP2	GTT	GTA	1509	969	323	V	V	T1774A;V323V;orf1a;NSP2	FALSE	FALSE	No	TRUE	Synonymous	NA	FALSE	TRUE	FALSE	FALSE	FALSE	FALSE	FALSE	FALSE	FALSE	503	1	NSP2:V323V
ERR4422795	3037	1	0	0.0	0.0	0	0.0	0.0	0	0.0	0.0	1252	60.0	60.0	0	NA	NA	NA	NA	1252	1252	650	0.5191693290734825	602	0.48083067092651754	1252	1	ERR4422795	2239.54288867338	4742	9129	AMPLICON	ILLUMINA	2020-05-06	Severe acute respiratory syndrome coronavirus 2	PAIRED	WELLCOME SANGER INSTITUTE	United Kingdom	Europe	none	none	1	ERR4422795	ERR4422795	none	none	3037	C	T	C>T	orf1a	NSP3	TTC	TTT	2772	318	106	F	F	C3037T;F106F;orf1a;NSP3	FALSE	FALSE	Yes	TRUE	Synonymous	NA	TRUE	TRUE	FALSE	FALSE	FALSE	FALSE	TRUE	TRUE	TRUE	924	1	NSP3:F106F
ERR4422795	6333	2	7344	60.0	36.53	0	0.0	0.0	583	60.0	60.0	0	0.0	0.0	0	NA	NA	NA	NA	7927	7927	370	0.6346483704974271	213	0.3653516295025729	583	0.0735461082376687	ERR4422795	2239.54288867338	4742	9129	AMPLICON	ILLUMINA	2020-05-06	Severe acute respiratory syndrome coronavirus 2	PAIRED	WELLCOME SANGER INSTITUTE	United Kingdom	Europe	none	none	0.0735461082376687	ERR4422795	ERR4422795	none	none	6333	A	G	A>G	orf1a	NSP3	AAT	AGT	6068	3614	1205	N	S	A6333G;N1205S;orf1a;NSP3	FALSE	FALSE	No	FALSE	Non-Synonymous	NA	TRUE	TRUE	FALSE	FALSE	FALSE	FALSE	TRUE	TRUE	FALSE	2023	1	NSP3:N1205S
ERR4422795	7805	2	54	60.0	35.67	0	0.0	0.0	264	60.0	60.0	0	0.0	0.0	0	NA	NA	NA	NA	318	318	18	0.3333333333333333	36	0.6666666666666666	54	0.169811320754717	ERR4422795	2239.54288867338	4742	9129	AMPLICON	ILLUMINA	2020-05-06	Severe acute respiratory syndrome coronavirus 2	PAIRED	WELLCOME SANGER INSTITUTE	United Kingdom	Europe	none	none	0.169811320754717	ERR4422795	ERR4422795	none	none	7805	G	A	G>A	orf1a	NSP3	GAA	AAA	7540	5086	1696	E	K	G7805A;E1696K;orf1a;NSP3	FALSE	FALSE	No	FALSE	Non-Synonymous	NA	TRUE	TRUE	FALSE	FALSE	FALSE	FALSE	TRUE	TRUE	FALSE	2514	1	NSP3:E1696K
ERR4422795	9663	2	0	0.0	0.0	322	60.0	60.0	0	0.0	0.0	18	60.0	60.0	0	NA	NA	NA	NA	340	340	12	0.6666666666666666	6	0.3333333333333333	18	0.0529411764705882	ERR4422795	2239.54288867338	4742	9129	AMPLICON	ILLUMINA	2020-05-06	Severe acute respiratory syndrome coronavirus 2	PAIRED	WELLCOME SANGER INSTITUTE	United Kingdom	Europe	none	none	0.0529411764705882	ERR4422795	ERR4422795	none	none	9663	C	T	C>T	orf1a	NSP4	ACA	ATA	9398	1109	370	T	I	C9663T;T370I;orf1a;NSP4	FALSE	FALSE	No	FALSE	Non-Synonymous	NA	TRUE	FALSE	FALSE	FALSE	FALSE	FALSE	FALSE	FALSE	FALSE	3133	1	NSP4:T370I
ERR4422795	9666	2	0	0.0	0.0	294	60.0	60.0	0	0.0	0.0	36	60.0	60.0	0	NA	NA	NA	NA	330	330	18	0.5	18	0.5	36	0.109090909090909	ERR4422795	2239.54288867338	4742	9129	AMPLICON	ILLUMINA	2020-05-06	Severe acute respiratory syndrome coronavirus 2	PAIRED	WELLCOME SANGER INSTITUTE	United Kingdom	Europe	none	none	0.109090909090909	ERR4422795	ERR4422795	none	none	9666	C	T	C>T	orf1a	NSP4	CCT	CTT	9401	1112	371	P	L	C9666T;P371L;orf1a;NSP4	FALSE	FALSE	No	FALSE	Non-Synonymous	NA	TRUE	FALSE	FALSE	FALSE	FALSE	FALSE	FALSE	FALSE	FALSE	3134	1	NSP4:P371L
ERR4422795	9667	2	0	0.0	0.0	28	60.0	60.0	0	0.0	0.0	300	60.0	60.0	0	NA	NA	NA	NA	328	328	20	0.7142857142857143	8	0.2857142857142857	28	0.0853658536585366	ERR4422795	2239.54288867338	4742	9129	AMPLICON	ILLUMINA	2020-05-06	Severe acute respiratory syndrome coronavirus 2	PAIRED	WELLCOME SANGER INSTITUTE	United Kingdom	Europe	none	none	0.0853658536585366	ERR4422795	ERR4422795	none	none	9667	T	C	T>C	orf1a	NSP4	CCT	CCC	9402	1113	371	P	P	T9667C;P371P;orf1a;NSP4	FALSE	FALSE	No	TRUE	Synonymous	NA	TRUE	FALSE	FALSE	FALSE	FALSE	FALSE	FALSE	FALSE	FALSE	3134	1	NSP4:P371P
ERR4422795	10560	2	0	0.0	0.0	6804	60.0	60.0	0	0.0	0.0	1133	60.0	60.0	0	NA	NA	NA	NA	7937	7937	707	0.6240070609002648	426	0.3759929390997352	1133	0.142749149552728	ERR4422795	2239.54288867338	4742	9129	AMPLICON	ILLUMINA	2020-05-06	Severe acute respiratory syndrome coronavirus 2	PAIRED	WELLCOME SANGER INSTITUTE	United Kingdom	Europe	none	none	0.142749149552728	ERR4422795	ERR4422795	none	none	10560	C	T	C>T	orf1a	NSP5	ACT	ATT	10295	506	169	T	I	C10560T;T169I;orf1a;NSP5	FALSE	FALSE	No	FALSE	Non-Synonymous	NA	TRUE	TRUE	FALSE	FALSE	FALSE	FALSE	TRUE	FALSE	TRUE	3432	1	NSP5:T169I
ERR4422795	11729	3	0	0.0	0.0	2	60.0	60.0	998	60.0	60.0	3564	60.0	60.0	0	NA	NA	NA	NA	4564	4564	402	0.4028056112224449	596	0.5971943887775552	998	0.218667835232252	ERR4422795	2239.54288867338	4742	9129	AMPLICON	ILLUMINA	2020-05-06	Severe acute respiratory syndrome coronavirus 2	PAIRED	WELLCOME SANGER INSTITUTE	United Kingdom	Europe	none	none	0.218667835232252	ERR4422795	ERR4422795	none	none	11729	T	G	T>G	orf1a	NSP6	TAT	GAT	11464	757	253	Y	D	T11729G;Y253D;orf1a;NSP6	FALSE	FALSE	No	FALSE	Non-Synonymous	NA	TRUE	TRUE	FALSE	FALSE	FALSE	FALSE	TRUE	FALSE	TRUE	3822	1	NSP6:Y253D
ERR4422795	12036	3	4	60.0	31.0	5310	60.0	60.0	0	0.0	0.0	322	60.0	60.0	0	NA	NA	NA	NA	5636	5636	260	0.8074534161490683	62	0.19254658385093168	322	0.0571327182398864	ERR4422795	2239.54288867338	4742	9129	AMPLICON	ILLUMINA	2020-05-06	Severe acute respiratory syndrome coronavirus 2	PAIRED	WELLCOME SANGER INSTITUTE	United Kingdom	Europe	none	none	0.0571327182398864	ERR4422795	ERR4422795	none	none	12036	C	T	C>T	orf1a	NSP7	GCT	GTT	11771	194	65	A	V	C12036T;A65V;orf1a;NSP7	FALSE	FALSE	No	FALSE	Non-Synonymous	NA	TRUE	TRUE	FALSE	FALSE	FALSE	FALSE	TRUE	FALSE	FALSE	3924	1	NSP7:A65V
ERR4422795	12081	3	1	60.0	25.0	7518	60.0	60.0	0	0.0	0.0	423	60.0	60.0	0	NA	NA	NA	NA	7942	7942	232	0.5484633569739953	191	0.4515366430260047	423	0.0532611432888441	ERR4422795	2239.54288867338	4742	9129	AMPLICON	ILLUMINA	2020-05-06	Severe acute respiratory syndrome coronavirus 2	PAIRED	WELLCOME SANGER INSTITUTE	United Kingdom	Europe	none	none	0.0532611432888441	ERR4422795	ERR4422795	none	none	12081	C	T	C>T	orf1a	NSP7	GCA	GTA	11816	239	80	A	V	C12081T;A80V;orf1a;NSP7	FALSE	FALSE	No	FALSE	Non-Synonymous	NA	TRUE	TRUE	FALSE	FALSE	FALSE	FALSE	TRUE	TRUE	FALSE	3939	1	NSP7:A80V
ERR4422795	12314	3	3158	60.0	36.25	2	60.0	60.0	0	0.0	0.0	370	60.0	60.0	0	NA	NA	NA	NA	3530	3530	194	0.5243243243243243	176	0.4756756756756757	370	0.104815864022663	ERR4422795	2239.54288867338	4742	9129	AMPLICON	ILLUMINA	2020-05-06	Severe acute respiratory syndrome coronavirus 2	PAIRED	WELLCOME SANGER INSTITUTE	United Kingdom	Europe	none	none	0.104815864022663	ERR4422795	ERR4422795	none	none	12314	A	T	A>T	orf1a	NSP8	AGA	TGA	12049	223	75	R	Stop	A12314T;R75Stop;orf1a;NSP8	TRUE	FALSE	No	NA	Nonsense	NA	FALSE	FALSE	FALSE	FALSE	FALSE	FALSE	FALSE	FALSE	FALSE	4017	1	NSP8:R75Stop
ERR4422795	14408	1	0	0.0	0.0	0	0.0	0.0	0	0.0	0.0	802	60.0	60.0	0	NA	NA	NA	NA	802	802	452	0.5635910224438903	350	0.43640897755610975	802	1	ERR4422795	2239.54288867338	4742	9129	AMPLICON	ILLUMINA	2020-05-06	Severe acute respiratory syndrome coronavirus 2	PAIRED	WELLCOME SANGER INSTITUTE	United Kingdom	Europe	none	none	1	ERR4422795	ERR4422795	none	none	14408	C	T	C>T	orf1b	NSP12	CCT	CTT	941	968	323	P	L	C14408T;P323L;orf1b;NSP12	FALSE	FALSE	Yes	FALSE	Non-Synonymous	NA	TRUE	FALSE	FALSE	FALSE	FALSE	FALSE	FALSE	FALSE	FALSE	314	1	NSP12:P323L
ERR4422795	19902	2	1740	60.0	36.88	0	0.0	0.0	0	0.0	0.0	154	60.0	60.0	0	NA	NA	NA	NA	1894	1894	4	0.025974025974025976	150	0.974025974025974	154	0.0813093980992608	ERR4422795	2239.54288867338	4742	9129	AMPLICON	ILLUMINA	2020-05-06	Severe acute respiratory syndrome coronavirus 2	PAIRED	WELLCOME SANGER INSTITUTE	United Kingdom	Europe	none	none	0.0813093980992608	ERR4422795	ERR4422795	none	none	19902	A	T	A>T	orf1b	NSP15	GCA	GCT	6435	282	94	A	A	A19902T;A94A;orf1b;NSP15	FALSE	FALSE	No	TRUE	Synonymous	NA	FALSE	TRUE	FALSE	FALSE	FALSE	FALSE	FALSE	FALSE	FALSE	2145	1	NSP15:A94A
ERR4422795	21265	2	0	0.0	0.0	24	60.0	60.0	214	60.0	60.0	0	0.0	0.0	0	NA	NA	NA	NA	238	238	14	0.5833333333333334	10	0.4166666666666667	24	0.100840336134454	ERR4422795	2239.54288867338	4742	9129	AMPLICON	ILLUMINA	2020-05-06	Severe acute respiratory syndrome coronavirus 2	PAIRED	WELLCOME SANGER INSTITUTE	United Kingdom	Europe	none	none	0.100840336134454	ERR4422795	ERR4422795	none	none	21265	G	C	G>C	orf1b	NSP16	GAA	CAA	7798	607	203	E	Q	G21265C;E203Q;orf1b;NSP16	FALSE	FALSE	No	FALSE	Non-Synonymous	NA	FALSE	TRUE	FALSE	FALSE	FALSE	FALSE	FALSE	FALSE	TRUE	2600	1	NSP16:E203Q
ERR4422795	21624	2	0	0.0	0.0	238	60.0	60.0	1048	60.0	60.0	0	0.0	0.0	0	NA	NA	NA	NA	1286	1286	124	0.5210084033613446	114	0.4789915966386555	238	0.1850699844479	ERR4422795	2239.54288867338	4742	9129	AMPLICON	ILLUMINA	2020-05-06	Severe acute respiratory syndrome coronavirus 2	PAIRED	WELLCOME SANGER INSTITUTE	United Kingdom	Europe	none	none	0.1850699844479	ERR4422795	ERR4422795	none	none	21624	G	C	G>C	S	S	AGA	ACA	62	62	21	R	T	G21624C;R21T;S;S	FALSE	FALSE	No	FALSE	Non-Synonymous	NTD	TRUE	TRUE	FALSE	FALSE	FALSE	FALSE	FALSE	FALSE	FALSE	21	1	S:R21T
ERR4422795	25156	2	0	0.0	0.0	7381	60.0	60.0	0	0.0	0.0	549	60.0	60.0	0	NA	NA	NA	NA	7930	7930	497	0.9052823315118397	52	0.0947176684881603	549	0.0692307692307692	ERR4422795	2239.54288867338	4742	9129	AMPLICON	ILLUMINA	2020-05-06	Severe acute respiratory syndrome coronavirus 2	PAIRED	WELLCOME SANGER INSTITUTE	United Kingdom	Europe	none	none	0.0692307692307692	ERR4422795	ERR4422795	none	none	25156	C	T	C>T	S	S	ATC	ATT	3594	3594	1198	I	I	C25156T;I1198I;S;S	FALSE	FALSE	No	TRUE	Synonymous	HR2-TM-CT	TRUE	TRUE	FALSE	FALSE	FALSE	FALSE	TRUE	TRUE	TRUE	1198	1	S:I1198I
ERR4422795	26403	2	7194	60.0	35.62	0	0.0	0.0	417	60.0	60.0	0	0.0	0.0	0	NA	NA	NA	NA	7611	7611	408	0.9784172661870504	9	0.02158273381294964	417	0.0547891210090658	ERR4422795	2239.54288867338	4742	9129	AMPLICON	ILLUMINA	2020-05-06	Severe acute respiratory syndrome coronavirus 2	PAIRED	WELLCOME SANGER INSTITUTE	United Kingdom	Europe	none	none	0.0547891210090658	ERR4422795	ERR4422795	none	none	26403	A	G	A>G	E	E	AAA	AAG	159	159	53	K	K	A26403G;K53K;E;E	FALSE	FALSE	No	TRUE	Synonymous	NA	TRUE	FALSE	FALSE	FALSE	FALSE	FALSE	FALSE	FALSE	FALSE	53	1	E:K53K
ERR4422795	26725	2	0	0.0	0.0	7366	60.0	60.0	0	0.0	0.0	520	60.0	60.0	0	NA	NA	NA	NA	7886	7886	446	0.8576923076923076	74	0.1423076923076923	520	0.0659396398681207	ERR4422795	2239.54288867338	4742	9129	AMPLICON	ILLUMINA	2020-05-06	Severe acute respiratory syndrome coronavirus 2	PAIRED	WELLCOME SANGER INSTITUTE	United Kingdom	Europe	none	none	0.0659396398681207	ERR4422795	ERR4422795	none	none	26725	C	T	C>T	M	M	GCT	GTT	203	203	68	A	V	C26725T;A68V;M;M	FALSE	FALSE	No	FALSE	Non-Synonymous	NA	TRUE	TRUE	FALSE	FALSE	FALSE	FALSE	FALSE	FALSE	FALSE	68	1	M:A68V
ERR4422795	28881	1	820	60.0	35.71	0	0.0	0.0	0	0.0	0.0	0	0.0	0.0	0	NA	NA	NA	NA	820	820	446	0.5439024390243903	374	0.4560975609756098	820	1	ERR4422795	2239.54288867338	4742	9129	AMPLICON	ILLUMINA	2020-05-06	Severe acute respiratory syndrome coronavirus 2	PAIRED	WELLCOME SANGER INSTITUTE	United Kingdom	Europe	none	none	1	ERR4422795	ERR4422795	none	none	28881	G	A	G>A	N	N	AGG	AAG	608	608	203	R	K	G28881A;R203K;N;N	FALSE	FALSE	Yes	FALSE	Non-Synonymous	NA	TRUE	TRUE	FALSE	FALSE	FALSE	FALSE	FALSE	FALSE	FALSE	203	1	N:R203K
ERR4422795	28882	1	830	60.0	36.28	0	0.0	0.0	0	0.0	0.0	0	0.0	0.0	0	NA	NA	NA	NA	830	830	468	0.563855421686747	362	0.43614457831325304	830	1	ERR4422795	2239.54288867338	4742	9129	AMPLICON	ILLUMINA	2020-05-06	Severe acute respiratory syndrome coronavirus 2	PAIRED	WELLCOME SANGER INSTITUTE	United Kingdom	Europe	none	none	1	ERR4422795	ERR4422795	none	none	28882	G	A	G>A	N	N	AGG	AGA	609	609	203	R	R	G28882A;R203R;N;N	FALSE	FALSE	Yes	TRUE	Synonymous	NA	TRUE	TRUE	FALSE	FALSE	FALSE	FALSE	FALSE	FALSE	FALSE	203	1	N:R203R
ERR4422795	28883	1	0	0.0	0.0	854	60.0	60.0	0	0.0	0.0	0	0.0	0.0	0	NA	NA	NA	NA	854	854	470	0.550351288056206	384	0.4496487119437939	854	1	ERR4422795	2239.54288867338	4742	9129	AMPLICON	ILLUMINA	2020-05-06	Severe acute respiratory syndrome coronavirus 2	PAIRED	WELLCOME SANGER INSTITUTE	United Kingdom	Europe	none	none	1	ERR4422795	ERR4422795	none	none	28883	G	C	G>C	N	N	GGA	CGA	610	610	204	G	R	G28883C;G204R;N;N	FALSE	FALSE	Yes	FALSE	Non-Synonymous	NA	TRUE	TRUE	FALSE	FALSE	FALSE	FALSE	FALSE	FALSE	FALSE	204	1	N:G204R
ERR4422798	10097	2	3795	60.0	36.63	0	0.0	0.0	104	60.0	60.0	0	0.0	0.0	0	NA	NA	NA	NA	3899	3899	636	0.16758893280632411	3159	0.8324110671936759	3795	0.973326493972814	ERR4422798	5000.19870915962	1421	1777	AMPLICON	ILLUMINA	2020-05-15	Severe acute respiratory syndrome coronavirus 2	PAIRED	WELLCOME SANGER INSTITUTE	United Kingdom	Europe	none	none	0.973326493972814	ERR4422798	ERR4422798	none	none	10097	G	A	G>A	orf1a	NSP5	GGT	AGT	9832	43	15	G	S	G10097A;G15S;orf1a;NSP5	FALSE	FALSE	Yes	FALSE	Non-Synonymous	NA	TRUE	TRUE	FALSE	FALSE	FALSE	FALSE	FALSE	FALSE	TRUE	3278	1	NSP5:G15S
ERR4422798	14408	2	0	0.0	0.0	4	60.0	60.0	0	0.0	0.0	7708	60.0	60.0	0	NA	NA	NA	NA	7824	7824	1158	0.15023352361183187	6550	0.8497664763881682	7708	0.985173824130879	ERR4422798	5000.19870915962	1421	1777	AMPLICON	ILLUMINA	2020-05-15	Severe acute respiratory syndrome coronavirus 2	PAIRED	WELLCOME SANGER INSTITUTE	United Kingdom	Europe	none	none	0.985173824130879	ERR4422798	ERR4422798	none	none	14408	C	T	C>T	orf1b	NSP12	CCT	CTT	941	968	323	P	L	C14408T;P323L;orf1b;NSP12	FALSE	FALSE	Yes	FALSE	Non-Synonymous	NA	TRUE	FALSE	FALSE	FALSE	FALSE	FALSE	FALSE	FALSE	FALSE	314	1	NSP12:P323L
ERR4422798	28882	2	7652	60.0	36.32	0	0.0	0.0	2	60.0	60.0	0	0.0	0.0	0	NA	NA	NA	NA	7654	7654	2201	0.28763721902770517	5451	0.7123627809722948	7652	0.999738698719624	ERR4422798	5000.19870915962	1421	1777	AMPLICON	ILLUMINA	2020-05-15	Severe acute respiratory syndrome coronavirus 2	PAIRED	WELLCOME SANGER INSTITUTE	United Kingdom	Europe	none	none	0.999738698719624	ERR4422798	ERR4422798	none	none	28882	G	A	G>A	N	N	AGG	AGA	609	609	203	R	R	G28882A;R203R;N;N	FALSE	FALSE	Yes	TRUE	Synonymous	NA	TRUE	TRUE	FALSE	FALSE	FALSE	FALSE	FALSE	FALSE	FALSE	203	1	N:R203R
ERR4422798	28883	2	2	60.0	37.0	7821	60.0	60.0	0	0.0	0.0	0	0.0	0.0	0	NA	NA	NA	NA	7823	7823	2252	0.28794271832246515	5569	0.7120572816775348	7821	0.999744343602199	ERR4422798	5000.19870915962	1421	1777	AMPLICON	ILLUMINA	2020-05-15	Severe acute respiratory syndrome coronavirus 2	PAIRED	WELLCOME SANGER INSTITUTE	United Kingdom	Europe	none	none	0.999744343602199	ERR4422798	ERR4422798	none	none	28883	G	C	G>C	N	N	GGA	CGA	610	610	204	G	R	G28883C;G204R;N;N	FALSE	FALSE	Yes	FALSE	Non-Synonymous	NA	TRUE	TRUE	FALSE	FALSE	FALSE	FALSE	FALSE	FALSE	FALSE	204	1	N:G204R
ERR4422799	3037	1	0	0.0	0.0	0	0.0	0.0	0	0.0	0.0	7890	60.0	60.0	0	NA	NA	NA	NA	7890	7890	6170	0.7820025348542459	1720	0.21799746514575413	7890	1	ERR4422799	4361.27171186837	174	1666	AMPLICON	ILLUMINA	2020-04-18	Severe acute respiratory syndrome coronavirus 2	PAIRED	WELLCOME SANGER INSTITUTE	United Kingdom	Europe	none	none	1	ERR4422799	ERR4422799	none	none	3037	C	T	C>T	orf1a	NSP3	TTC	TTT	2772	318	106	F	F	C3037T;F106F;orf1a;NSP3	FALSE	FALSE	Yes	TRUE	Synonymous	NA	TRUE	TRUE	FALSE	FALSE	FALSE	FALSE	TRUE	TRUE	TRUE	924	1	NSP3:F106F
ERR4422799	7969	3	2	60.0	37.0	438	60.0	60.0	0	0.0	0.0	7495	60.0	60.0	0	NA	NA	NA	NA	7935	7935	374	0.8538812785388128	64	0.1461187214611872	438	0.0551984877126654	ERR4422799	4361.27171186837	174	1666	AMPLICON	ILLUMINA	2020-04-18	Severe acute respiratory syndrome coronavirus 2	PAIRED	WELLCOME SANGER INSTITUTE	United Kingdom	Europe	none	none	0.0551984877126654	ERR4422799	ERR4422799	none	none	7969	T	C	T>C	orf1a	NSP3	CCT	CCC	7704	5250	1750	P	P	T7969C;P1750P;orf1a;NSP3	FALSE	FALSE	No	TRUE	Synonymous	NA	FALSE	TRUE	FALSE	FALSE	FALSE	FALSE	TRUE	FALSE	TRUE	2568	1	NSP3:P1750P
ERR4422799	10681	2	0	0.0	0.0	28	60.0	60.0	0	0.0	0.0	1545	60.0	60.0	0	NA	NA	NA	NA	1573	1573	63	0.040776699029126215	1482	0.9592233009708738	1545	0.982199618563255	ERR4422799	4361.27171186837	174	1666	AMPLICON	ILLUMINA	2020-04-18	Severe acute respiratory syndrome coronavirus 2	PAIRED	WELLCOME SANGER INSTITUTE	United Kingdom	Europe	none	none	0.982199618563255	ERR4422799	ERR4422799	none	none	10681	C	T	C>T	orf1a	NSP5	TAC	TAT	10416	627	209	Y	Y	C10681T;Y209Y;orf1a;NSP5	FALSE	FALSE	Yes	TRUE	Synonymous	NA	TRUE	TRUE	FALSE	FALSE	FALSE	FALSE	FALSE	FALSE	FALSE	3472	1	NSP5:Y209Y
ERR4422799	10893	2	0	0.0	0.0	836	60.0	60.0	68	60.0	60.0	0	0.0	0.0	0	NA	NA	NA	NA	904	904	30	0.4411764705882353	38	0.5588235294117647	68	0.0752212389380531	ERR4422799	4361.27171186837	174	1666	AMPLICON	ILLUMINA	2020-04-18	Severe acute respiratory syndrome coronavirus 2	PAIRED	WELLCOME SANGER INSTITUTE	United Kingdom	Europe	none	none	0.0752212389380531	ERR4422799	ERR4422799	none	none	10893	C	G	C>G	orf1a	NSP5	ACC	AGC	10628	839	280	T	S	C10893G;T280S;orf1a;NSP5	FALSE	FALSE	No	FALSE	Non-Synonymous	NA	FALSE	TRUE	FALSE	TRUE	FALSE	FALSE	FALSE	FALSE	FALSE	3543	1	NSP5:T280S
ERR4422799	11221	2	0	0.0	0.0	0	0.0	0.0	2	60.0	60.0	1102	60.0	60.0	0	NA	NA	NA	NA	1104	1104	214	0.19419237749546278	888	0.8058076225045372	1102	0.998188405797101	ERR4422799	4361.27171186837	174	1666	AMPLICON	ILLUMINA	2020-04-18	Severe acute respiratory syndrome coronavirus 2	PAIRED	WELLCOME SANGER INSTITUTE	United Kingdom	Europe	none	none	0.998188405797101	ERR4422799	ERR4422799	none	none	11221	G	T	G>T	orf1a	NSP6	ATG	ATT	10956	249	83	M	I	G11221T;M83I;orf1a;NSP6	FALSE	FALSE	Yes	FALSE	Non-Synonymous	NA	TRUE	FALSE	FALSE	FALSE	FALSE	FALSE	FALSE	FALSE	FALSE	3652	1	NSP6:M83I
ERR4422799	14408	2	0	0.0	0.0	2	60.0	60.0	0	0.0	0.0	7873	60.0	60.0	0	NA	NA	NA	NA	7885	7885	3894	0.4946018036326686	3979	0.5053981963673314	7873	0.998478123018389	ERR4422799	4361.27171186837	174	1666	AMPLICON	ILLUMINA	2020-04-18	Severe acute respiratory syndrome coronavirus 2	PAIRED	WELLCOME SANGER INSTITUTE	United Kingdom	Europe	none	none	0.998478123018389	ERR4422799	ERR4422799	none	none	14408	C	T	C>T	orf1b	NSP12	CCT	CTT	941	968	323	P	L	C14408T;P323L;orf1b;NSP12	FALSE	FALSE	Yes	FALSE	Non-Synonymous	NA	TRUE	FALSE	FALSE	FALSE	FALSE	FALSE	FALSE	FALSE	FALSE	314	1	NSP12:P323L
ERR4422799	28881	2	7330	60.0	35.45	8	60.0	60.0	0	0.0	0.0	0	0.0	0.0	0	NA	NA	NA	NA	7338	7338	5780	0.7885402455661664	1550	0.21145975443383355	7330	0.998909784682475	ERR4422799	4361.27171186837	174	1666	AMPLICON	ILLUMINA	2020-04-18	Severe acute respiratory syndrome coronavirus 2	PAIRED	WELLCOME SANGER INSTITUTE	United Kingdom	Europe	none	none	0.998909784682475	ERR4422799	ERR4422799	none	none	28881	G	A	G>A	N	N	AGG	AAG	608	608	203	R	K	G28881A;R203K;N;N	FALSE	FALSE	Yes	FALSE	Non-Synonymous	NA	TRUE	TRUE	FALSE	FALSE	FALSE	FALSE	FALSE	FALSE	FALSE	203	1	N:R203K
ERR4422799	28882	2	7762	60.0	36.39	0	0.0	0.0	2	60.0	60.0	0	0.0	0.0	0	NA	NA	NA	NA	7764	7764	6204	0.7992785364596754	1558	0.20072146354032466	7762	0.999742400824317	ERR4422799	4361.27171186837	174	1666	AMPLICON	ILLUMINA	2020-04-18	Severe acute respiratory syndrome coronavirus 2	PAIRED	WELLCOME SANGER INSTITUTE	United Kingdom	Europe	none	none	0.999742400824317	ERR4422799	ERR4422799	none	none	28882	G	A	G>A	N	N	AGG	AGA	609	609	203	R	R	G28882A;R203R;N;N	FALSE	FALSE	Yes	TRUE	Synonymous	NA	TRUE	TRUE	FALSE	FALSE	FALSE	FALSE	FALSE	FALSE	FALSE	203	1	N:R203R
ERR4422799	28883	1	0	0.0	0.0	7936	60.0	60.0	0	0.0	0.0	0	0.0	0.0	0	NA	NA	NA	NA	7936	7936	6324	0.796875	1612	0.203125	7936	1	ERR4422799	4361.27171186837	174	1666	AMPLICON	ILLUMINA	2020-04-18	Severe acute respiratory syndrome coronavirus 2	PAIRED	WELLCOME SANGER INSTITUTE	United Kingdom	Europe	none	none	1	ERR4422799	ERR4422799	none	none	28883	G	C	G>C	N	N	GGA	CGA	610	610	204	G	R	G28883C;G204R;N;N	FALSE	FALSE	Yes	FALSE	Non-Synonymous	NA	TRUE	TRUE	FALSE	FALSE	FALSE	FALSE	FALSE	FALSE	FALSE	204	1	N:G204R
ERR4422800	3037	2	0	0.0	0.0	4	60.0	60.0	0	0.0	0.0	7777	60.0	60.0	0	NA	NA	NA	NA	7789	7789	3915	0.5034074836055034	3862	0.4965925163944966	7777	0.998459365772243	ERR4422800	4826.8058723205	97	283	AMPLICON	ILLUMINA	2020-05-07	Severe acute respiratory syndrome coronavirus 2	PAIRED	WELLCOME SANGER INSTITUTE	United Kingdom	Europe	none	none	0.998459365772243	ERR4422800	ERR4422800	none	none	3037	C	T	C>T	orf1a	NSP3	TTC	TTT	2772	318	106	F	F	C3037T;F106F;orf1a;NSP3	FALSE	FALSE	Yes	TRUE	Synonymous	NA	TRUE	TRUE	FALSE	FALSE	FALSE	FALSE	TRUE	TRUE	TRUE	924	1	NSP3:F106F
ERR4422800	10097	3	3344	60.0	36.44	0	0.0	0.0	20	60.0	60.0	2	60.0	60.0	0	NA	NA	NA	NA	3366	3366	112	0.03349282296650718	3232	0.9665071770334929	3344	0.993464052287582	ERR4422800	4826.8058723205	97	283	AMPLICON	ILLUMINA	2020-05-07	Severe acute respiratory syndrome coronavirus 2	PAIRED	WELLCOME SANGER INSTITUTE	United Kingdom	Europe	none	none	0.993464052287582	ERR4422800	ERR4422800	none	none	10097	G	A	G>A	orf1a	NSP5	GGT	AGT	9832	43	15	G	S	G10097A;G15S;orf1a;NSP5	FALSE	FALSE	Yes	FALSE	Non-Synonymous	NA	TRUE	TRUE	FALSE	FALSE	FALSE	FALSE	FALSE	FALSE	TRUE	3278	1	NSP5:G15S
ERR4422800	14408	1	0	0.0	0.0	0	0.0	0.0	0	0.0	0.0	7853	60.0	60.0	0	NA	NA	NA	NA	7883	7883	4307	0.5484528205781231	3546	0.451547179421877	7853	0.996194342255487	ERR4422800	4826.8058723205	97	283	AMPLICON	ILLUMINA	2020-05-07	Severe acute respiratory syndrome coronavirus 2	PAIRED	WELLCOME SANGER INSTITUTE	United Kingdom	Europe	none	none	0.996194342255487	ERR4422800	ERR4422800	none	none	14408	C	T	C>T	orf1b	NSP12	CCT	CTT	941	968	323	P	L	C14408T;P323L;orf1b;NSP12	FALSE	FALSE	Yes	FALSE	Non-Synonymous	NA	TRUE	FALSE	FALSE	FALSE	FALSE	FALSE	FALSE	FALSE	FALSE	314	1	NSP12:P323L
ERR4422800	26270	1	0	0.0	0.0	0	0.0	0.0	0	0.0	0.0	7866	60.0	60.0	0	NA	NA	NA	NA	7874	7874	7464	0.9488939740655988	402	0.05110602593440122	7866	0.998983997967996	ERR4422800	4826.8058723205	97	283	AMPLICON	ILLUMINA	2020-05-07	Severe acute respiratory syndrome coronavirus 2	PAIRED	WELLCOME SANGER INSTITUTE	United Kingdom	Europe	none	none	0.998983997967996	ERR4422800	ERR4422800	none	none	26270	C	T	C>T	E	E	ACA	ATA	26	26	9	T	I	C26270T;T9I;E;E	FALSE	FALSE	Yes	FALSE	Non-Synonymous	NA	TRUE	TRUE	FALSE	FALSE	FALSE	FALSE	TRUE	TRUE	FALSE	9	1	E:T9I
ERR4422800	28881	3	7351	60.0	35.44	4	60.0	60.0	2	60.0	60.0	0	0.0	0.0	0	NA	NA	NA	NA	7357	7357	5405	0.7352741123656645	1946	0.26472588763433547	7351	0.999184450183499	ERR4422800	4826.8058723205	97	283	AMPLICON	ILLUMINA	2020-05-07	Severe acute respiratory syndrome coronavirus 2	PAIRED	WELLCOME SANGER INSTITUTE	United Kingdom	Europe	none	none	0.999184450183499	ERR4422800	ERR4422800	none	none	28881	G	A	G>A	N	N	AGG	AAG	608	608	203	R	K	G28881A;R203K;N;N	FALSE	FALSE	Yes	FALSE	Non-Synonymous	NA	TRUE	TRUE	FALSE	FALSE	FALSE	FALSE	FALSE	FALSE	FALSE	203	1	N:R203K
ERR4422800	28882	2	7827	60.0	36.29	2	60.0	60.0	0	0.0	0.0	0	0.0	0.0	0	NA	NA	NA	NA	7829	7829	5931	0.757761594480644	1896	0.24223840551935608	7827	0.999744539532507	ERR4422800	4826.8058723205	97	283	AMPLICON	ILLUMINA	2020-05-07	Severe acute respiratory syndrome coronavirus 2	PAIRED	WELLCOME SANGER INSTITUTE	United Kingdom	Europe	none	none	0.999744539532507	ERR4422800	ERR4422800	none	none	28882	G	A	G>A	N	N	AGG	AGA	609	609	203	R	R	G28882A;R203R;N;N	FALSE	FALSE	Yes	TRUE	Synonymous	NA	TRUE	TRUE	FALSE	FALSE	FALSE	FALSE	FALSE	FALSE	FALSE	203	1	N:R203R
ERR4422800	28883	1	0	0.0	0.0	7963	60.0	60.0	0	0.0	0.0	0	0.0	0.0	0	NA	NA	NA	NA	7963	7963	5986	0.7517267361547155	1977	0.24827326384528445	7963	1	ERR4422800	4826.8058723205	97	283	AMPLICON	ILLUMINA	2020-05-07	Severe acute respiratory syndrome coronavirus 2	PAIRED	WELLCOME SANGER INSTITUTE	United Kingdom	Europe	none	none	1	ERR4422800	ERR4422800	none	none	28883	G	C	G>C	N	N	GGA	CGA	610	610	204	G	R	G28883C;G204R;N;N	FALSE	FALSE	Yes	FALSE	Non-Synonymous	NA	TRUE	TRUE	FALSE	FALSE	FALSE	FALSE	FALSE	FALSE	FALSE	204	1	N:G204R
ERR4422802	3037	1	0	0.0	0.0	0	0.0	0.0	0	0.0	0.0	7797	60.0	60.0	0	NA	NA	NA	NA	7801	7801	5540	0.710529690906759	2257	0.289470309093241	7797	0.999487245224971	ERR4422802	4014.00772497743	233	993	AMPLICON	ILLUMINA	2020-05-06	Severe acute respiratory syndrome coronavirus 2	PAIRED	WELLCOME SANGER INSTITUTE	United Kingdom	Europe	none	none	0.999487245224971	ERR4422802	ERR4422802	none	none	3037	C	T	C>T	orf1a	NSP3	TTC	TTT	2772	318	106	F	F	C3037T;F106F;orf1a;NSP3	FALSE	FALSE	Yes	TRUE	Synonymous	NA	TRUE	TRUE	FALSE	FALSE	FALSE	FALSE	TRUE	TRUE	TRUE	924	1	NSP3:F106F
ERR4422802	7851	1	0	0.0	0.0	0	0.0	0.0	0	0.0	0.0	610	60.0	60.0	0	NA	NA	NA	NA	610	610	24	0.03934426229508197	586	0.9606557377049181	610	1	ERR4422802	4014.00772497743	233	993	AMPLICON	ILLUMINA	2020-05-06	Severe acute respiratory syndrome coronavirus 2	PAIRED	WELLCOME SANGER INSTITUTE	United Kingdom	Europe	none	none	1	ERR4422802	ERR4422802	none	none	7851	C	T	C>T	orf1a	NSP3	GCT	GTT	7586	5132	1711	A	V	C7851T;A1711V;orf1a;NSP3	FALSE	FALSE	Yes	FALSE	Non-Synonymous	NA	TRUE	TRUE	FALSE	TRUE	FALSE	FALSE	FALSE	FALSE	FALSE	2529	1	NSP3:A1711V
ERR4422802	14408	3	0	0.0	0.0	4	60.0	60.0	2	60.0	60.0	7132	60.0	60.0	0	NA	NA	NA	NA	7166	7166	3848	0.5395401009534493	3284	0.46045989904655077	7132	0.995255372592799	ERR4422802	4014.00772497743	233	993	AMPLICON	ILLUMINA	2020-05-06	Severe acute respiratory syndrome coronavirus 2	PAIRED	WELLCOME SANGER INSTITUTE	United Kingdom	Europe	none	none	0.995255372592799	ERR4422802	ERR4422802	none	none	14408	C	T	C>T	orf1b	NSP12	CCT	CTT	941	968	323	P	L	C14408T;P323L;orf1b;NSP12	FALSE	FALSE	Yes	FALSE	Non-Synonymous	NA	TRUE	FALSE	FALSE	FALSE	FALSE	FALSE	FALSE	FALSE	FALSE	314	1	NSP12:P323L
ERR4422803	3037	1	0	0.0	0.0	0	0.0	0.0	0	0.0	0.0	7837	60.0	60.0	0	NA	NA	NA	NA	7841	7841	6422	0.81944621666454	1415	0.18055378333546	7837	0.999489860987119	ERR4422803	4112.48918168746	524	2955	AMPLICON	ILLUMINA	2020-04-24	Severe acute respiratory syndrome coronavirus 2	PAIRED	WELLCOME SANGER INSTITUTE	United Kingdom	Europe	none	none	0.999489860987119	ERR4422803	ERR4422803	none	none	3037	C	T	C>T	orf1a	NSP3	TTC	TTT	2772	318	106	F	F	C3037T;F106F;orf1a;NSP3	FALSE	FALSE	Yes	TRUE	Synonymous	NA	TRUE	TRUE	FALSE	FALSE	FALSE	FALSE	TRUE	TRUE	TRUE	924	1	NSP3:F106F
ERR4422803	14408	1	0	0.0	0.0	0	0.0	0.0	0	0.0	0.0	7116	60.0	60.0	0	NA	NA	NA	NA	7116	7116	3644	0.5120854412591344	3472	0.48791455874086564	7116	1	ERR4422803	4112.48918168746	524	2955	AMPLICON	ILLUMINA	2020-04-24	Severe acute respiratory syndrome coronavirus 2	PAIRED	WELLCOME SANGER INSTITUTE	United Kingdom	Europe	none	none	1	ERR4422803	ERR4422803	none	none	14408	C	T	C>T	orf1b	NSP12	CCT	CTT	941	968	323	P	L	C14408T;P323L;orf1b;NSP12	FALSE	FALSE	Yes	FALSE	Non-Synonymous	NA	TRUE	FALSE	FALSE	FALSE	FALSE	FALSE	FALSE	FALSE	FALSE	314	1	NSP12:P323L
ERR4422804	3037	1	0	0.0	0.0	0	0.0	0.0	0	0.0	0.0	7742	60.0	60.0	0	NA	NA	NA	NA	7742	7742	4760	0.6148282097649186	2982	0.38517179023508136	7742	1	ERR4422804	4017.73504330669	1203	3019	AMPLICON	ILLUMINA	2020-05-06	Severe acute respiratory syndrome coronavirus 2	PAIRED	WELLCOME SANGER INSTITUTE	United Kingdom	Europe	none	none	1	ERR4422804	ERR4422804	none	none	3037	C	T	C>T	orf1a	NSP3	TTC	TTT	2772	318	106	F	F	C3037T;F106F;orf1a;NSP3	FALSE	FALSE	Yes	TRUE	Synonymous	NA	TRUE	TRUE	FALSE	FALSE	FALSE	FALSE	TRUE	TRUE	TRUE	924	1	NSP3:F106F
ERR4422804	10046	2	106	60.0	36.09	0	0.0	0.0	1155	60.0	60.0	0	0.0	0.0	0	NA	NA	NA	NA	1261	1261	42	0.39622641509433965	64	0.6037735849056604	106	0.0840602696272799	ERR4422804	4017.73504330669	1203	3019	AMPLICON	ILLUMINA	2020-05-06	Severe acute respiratory syndrome coronavirus 2	PAIRED	WELLCOME SANGER INSTITUTE	United Kingdom	Europe	none	none	0.0840602696272799	ERR4422804	ERR4422804	none	none	10046	G	A	G>A	orf1a	NSP4	GTT	ATT	9781	1492	498	V	I	G10046A;V498I;orf1a;NSP4	FALSE	FALSE	No	FALSE	Non-Synonymous	NA	TRUE	FALSE	FALSE	FALSE	FALSE	FALSE	FALSE	FALSE	FALSE	3261	1	NSP4:V498I
ERR4422804	14408	1	0	0.0	0.0	0	0.0	0.0	0	0.0	0.0	5530	60.0	60.0	0	NA	NA	NA	NA	5530	5530	2796	0.5056057866184448	2734	0.49439421338155515	5530	1	ERR4422804	4017.73504330669	1203	3019	AMPLICON	ILLUMINA	2020-05-06	Severe acute respiratory syndrome coronavirus 2	PAIRED	WELLCOME SANGER INSTITUTE	United Kingdom	Europe	none	none	1	ERR4422804	ERR4422804	none	none	14408	C	T	C>T	orf1b	NSP12	CCT	CTT	941	968	323	P	L	C14408T;P323L;orf1b;NSP12	FALSE	FALSE	Yes	FALSE	Non-Synonymous	NA	TRUE	FALSE	FALSE	FALSE	FALSE	FALSE	FALSE	FALSE	FALSE	314	1	NSP12:P323L
ERR4422804	15435	2	475	60.0	36.39	0	0.0	0.0	44	60.0	60.0	0	0.0	0.0	0	NA	NA	NA	NA	519	519	22	0.5	22	0.5	44	0.0847784200385356	ERR4422804	4017.73504330669	1203	3019	AMPLICON	ILLUMINA	2020-05-06	Severe acute respiratory syndrome coronavirus 2	PAIRED	WELLCOME SANGER INSTITUTE	United Kingdom	Europe	none	none	0.0847784200385356	ERR4422804	ERR4422804	none	none	15435	A	G	A>G	orf1b	NSP12	GAA	GAG	1968	1995	665	E	E	A15435G;E665E;orf1b;NSP12	FALSE	FALSE	No	TRUE	Synonymous	NA	TRUE	TRUE	FALSE	FALSE	FALSE	FALSE	TRUE	FALSE	TRUE	656	1	NSP12:E665E
ERR4422806	3037	2	0	0.0	0.0	4	60.0	60.0	0	0.0	0.0	2858	60.0	60.0	0	NA	NA	NA	NA	2864	2864	1404	0.4912526242127362	1454	0.5087473757872638	2858	0.997905027932961	ERR4422806	3175.23345483731	2202	5011	AMPLICON	ILLUMINA	2020-05-07	Severe acute respiratory syndrome coronavirus 2	PAIRED	WELLCOME SANGER INSTITUTE	United Kingdom	Europe	none	none	0.997905027932961	ERR4422806	ERR4422806	none	none	3037	C	T	C>T	orf1a	NSP3	TTC	TTT	2772	318	106	F	F	C3037T;F106F;orf1a;NSP3	FALSE	FALSE	Yes	TRUE	Synonymous	NA	TRUE	TRUE	FALSE	FALSE	FALSE	FALSE	TRUE	TRUE	TRUE	924	1	NSP3:F106F
ERR4422806	14408	2	0	0.0	0.0	2	60.0	60.0	0	0.0	0.0	2030	60.0	60.0	0	NA	NA	NA	NA	2042	2042	1100	0.541871921182266	930	0.458128078817734	2030	0.994123408423115	ERR4422806	3175.23345483731	2202	5011	AMPLICON	ILLUMINA	2020-05-07	Severe acute respiratory syndrome coronavirus 2	PAIRED	WELLCOME SANGER INSTITUTE	United Kingdom	Europe	none	none	0.994123408423115	ERR4422806	ERR4422806	none	none	14408	C	T	C>T	orf1b	NSP12	CCT	CTT	941	968	323	P	L	C14408T;P323L;orf1b;NSP12	FALSE	FALSE	Yes	FALSE	Non-Synonymous	NA	TRUE	FALSE	FALSE	FALSE	FALSE	FALSE	FALSE	FALSE	FALSE	314	1	NSP12:P323L
ERR4422806	16929	1	0	0.0	0.0	660	60.0	60.0	0	0.0	0.0	0	0.0	0.0	0	NA	NA	NA	NA	660	660	646	0.9787878787878788	14	0.021212121212121213	660	1	ERR4422806	3175.23345483731	2202	5011	AMPLICON	ILLUMINA	2020-05-07	Severe acute respiratory syndrome coronavirus 2	PAIRED	WELLCOME SANGER INSTITUTE	United Kingdom	Europe	none	none	1	ERR4422806	ERR4422806	none	none	16929	A	C	A>C	orf1b	NSP13	ACA	ACC	3462	693	231	T	T	A16929C;T231T;orf1b;NSP13	FALSE	FALSE	Yes	TRUE	Synonymous	NA	TRUE	TRUE	FALSE	FALSE	FALSE	FALSE	TRUE	FALSE	FALSE	1154	1	NSP13:T231T
ERR4422806	28881	2	4282	60.0	35.82	2	60.0	60.0	0	0.0	0.0	0	0.0	0.0	0	NA	NA	NA	NA	4284	4284	2202	0.5142456795889772	2080	0.4857543204110229	4282	0.99953314659197	ERR4422806	3175.23345483731	2202	5011	AMPLICON	ILLUMINA	2020-05-07	Severe acute respiratory syndrome coronavirus 2	PAIRED	WELLCOME SANGER INSTITUTE	United Kingdom	Europe	none	none	0.99953314659197	ERR4422806	ERR4422806	none	none	28881	G	A	G>A	N	N	AGG	AAG	608	608	203	R	K	G28881A;R203K;N;N	FALSE	FALSE	Yes	FALSE	Non-Synonymous	NA	TRUE	TRUE	FALSE	FALSE	FALSE	FALSE	FALSE	FALSE	FALSE	203	1	N:R203K
ERR4422806	28882	2	4464	60.0	36.28	0	0.0	0.0	0	0.0	0.0	2	60.0	60.0	0	NA	NA	NA	NA	4466	4466	2374	0.5318100358422939	2090	0.4681899641577061	4464	0.999552171965965	ERR4422806	3175.23345483731	2202	5011	AMPLICON	ILLUMINA	2020-05-07	Severe acute respiratory syndrome coronavirus 2	PAIRED	WELLCOME SANGER INSTITUTE	United Kingdom	Europe	none	none	0.999552171965965	ERR4422806	ERR4422806	none	none	28882	G	A	G>A	N	N	AGG	AGA	609	609	203	R	R	G28882A;R203R;N;N	FALSE	FALSE	Yes	TRUE	Synonymous	NA	TRUE	TRUE	FALSE	FALSE	FALSE	FALSE	FALSE	FALSE	FALSE	203	1	N:R203R
ERR4422806	28883	1	0	0.0	0.0	4530	60.0	60.0	0	0.0	0.0	0	0.0	0.0	0	NA	NA	NA	NA	4530	4530	2394	0.528476821192053	2136	0.47152317880794703	4530	1	ERR4422806	3175.23345483731	2202	5011	AMPLICON	ILLUMINA	2020-05-07	Severe acute respiratory syndrome coronavirus 2	PAIRED	WELLCOME SANGER INSTITUTE	United Kingdom	Europe	none	none	1	ERR4422806	ERR4422806	none	none	28883	G	C	G>C	N	N	GGA	CGA	610	610	204	G	R	G28883C;G204R;N;N	FALSE	FALSE	Yes	FALSE	Non-Synonymous	NA	TRUE	TRUE	FALSE	FALSE	FALSE	FALSE	FALSE	FALSE	FALSE	204	1	N:G204R
ERR4422807	1912	2	0	0.0	0.0	2	60.0	60.0	0	0.0	0.0	7929	60.0	60.0	0	NA	NA	NA	NA	7931	7931	1671	0.21074536511539918	6258	0.7892546348846008	7929	0.999747824990543	ERR4422807	4956.03089990971	523	1077	AMPLICON	ILLUMINA	2020-05-06	Severe acute respiratory syndrome coronavirus 2	PAIRED	WELLCOME SANGER INSTITUTE	United Kingdom	Europe	none	none	0.999747824990543	ERR4422807	ERR4422807	none	none	1912	C	T	C>T	orf1a	NSP2	TCC	TCT	1647	1107	369	S	S	C1912T;S369S;orf1a;NSP2	FALSE	FALSE	Yes	TRUE	Synonymous	NA	TRUE	TRUE	FALSE	FALSE	FALSE	FALSE	FALSE	FALSE	FALSE	549	1	NSP2:S369S
ERR4422807	6843	3	2	60.0	25.0	5794	60.0	60.0	0	0.0	0.0	2029	60.0	60.0	0	NA	NA	NA	NA	7825	7825	623	0.30704780680138	1406	0.69295219319862	2029	0.259297124600639	ERR4422807	4956.03089990971	523	1077	AMPLICON	ILLUMINA	2020-05-06	Severe acute respiratory syndrome coronavirus 2	PAIRED	WELLCOME SANGER INSTITUTE	United Kingdom	Europe	none	none	0.259297124600639	ERR4422807	ERR4422807	none	none	6843	C	T	C>T	orf1a	NSP3	TCT	TTT	6578	4124	1375	S	F	C6843T;S1375F;orf1a;NSP3	FALSE	FALSE	No	FALSE	Non-Synonymous	NA	TRUE	FALSE	FALSE	FALSE	FALSE	FALSE	FALSE	FALSE	FALSE	2193	1	NSP3:S1375F
ERR4422807	29335	2	0	0.0	0.0	1848	60.0	60.0	0	0.0	0.0	6060	60.0	60.0	0	NA	NA	NA	NA	7908	7908	1229	0.66504329004329	619	0.33495670995670995	1848	0.233687405159332	ERR4422807	4956.03089990971	523	1077	AMPLICON	ILLUMINA	2020-05-06	Severe acute respiratory syndrome coronavirus 2	PAIRED	WELLCOME SANGER INSTITUTE	United Kingdom	Europe	none	none	0.233687405159332	ERR4422807	ERR4422807	none	none	29335	T	C	T>C	N	N	AAT	AAC	1062	1062	354	N	N	T29335C;N354N;N;N	FALSE	FALSE	No	TRUE	Synonymous	NA	TRUE	TRUE	FALSE	FALSE	FALSE	FALSE	FALSE	TRUE	FALSE	354	1	N:N354N
ERR4422809	3037	2	0	0.0	0.0	4	60.0	60.0	0	0.0	0.0	7290	60.0	60.0	0	NA	NA	NA	NA	7298	7298	3802	0.5215363511659808	3488	0.4784636488340192	7290	0.998903809262812	ERR4422809	3811.67438049694	765	4107	AMPLICON	ILLUMINA	2020-05-06	Severe acute respiratory syndrome coronavirus 2	PAIRED	WELLCOME SANGER INSTITUTE	United Kingdom	Europe	none	none	0.998903809262812	ERR4422809	ERR4422809	none	none	3037	C	T	C>T	orf1a	NSP3	TTC	TTT	2772	318	106	F	F	C3037T;F106F;orf1a;NSP3	FALSE	FALSE	Yes	TRUE	Synonymous	NA	TRUE	TRUE	FALSE	FALSE	FALSE	FALSE	TRUE	TRUE	TRUE	924	1	NSP3:F106F
ERR4422809	14408	2	0	0.0	0.0	2	60.0	60.0	0	0.0	0.0	5460	60.0	60.0	0	NA	NA	NA	NA	5462	5462	2874	0.5263736263736264	2586	0.4736263736263736	5460	0.999633833760527	ERR4422809	3811.67438049694	765	4107	AMPLICON	ILLUMINA	2020-05-06	Severe acute respiratory syndrome coronavirus 2	PAIRED	WELLCOME SANGER INSTITUTE	United Kingdom	Europe	none	none	0.999633833760527	ERR4422809	ERR4422809	none	none	14408	C	T	C>T	orf1b	NSP12	CCT	CTT	941	968	323	P	L	C14408T;P323L;orf1b;NSP12	FALSE	FALSE	Yes	FALSE	Non-Synonymous	NA	TRUE	FALSE	FALSE	FALSE	FALSE	FALSE	FALSE	FALSE	FALSE	314	1	NSP12:P323L
ERR4422809	15435	2	268	60.0	36.06	0	0.0	0.0	50	60.0	60.0	0	0.0	0.0	0	NA	NA	NA	NA	318	318	24	0.48	26	0.52	50	0.157232704402516	ERR4422809	3811.67438049694	765	4107	AMPLICON	ILLUMINA	2020-05-06	Severe acute respiratory syndrome coronavirus 2	PAIRED	WELLCOME SANGER INSTITUTE	United Kingdom	Europe	none	none	0.157232704402516	ERR4422809	ERR4422809	none	none	15435	A	G	A>G	orf1b	NSP12	GAA	GAG	1968	1995	665	E	E	A15435G;E665E;orf1b;NSP12	FALSE	FALSE	No	TRUE	Synonymous	NA	TRUE	TRUE	FALSE	FALSE	FALSE	FALSE	TRUE	FALSE	TRUE	656	1	NSP12:E665E
ERR4422809	18445	2	256	60.0	36.06	0	0.0	0.0	3564	60.0	60.0	0	0.0	0.0	0	NA	NA	NA	NA	3820	3820	244	0.953125	12	0.046875	256	0.0670157068062827	ERR4422809	3811.67438049694	765	4107	AMPLICON	ILLUMINA	2020-05-06	Severe acute respiratory syndrome coronavirus 2	PAIRED	WELLCOME SANGER INSTITUTE	United Kingdom	Europe	none	none	0.0670157068062827	ERR4422809	ERR4422809	none	none	18445	G	A	G>A	orf1b	NSP14	GTT	ATT	4978	406	136	V	I	G18445A;V136I;orf1b;NSP14	FALSE	FALSE	No	FALSE	Non-Synonymous	NA	FALSE	TRUE	FALSE	FALSE	FALSE	FALSE	TRUE	FALSE	FALSE	1660	1	NSP14:V136I
ERR4422809	28881	1	3994	60.0	35.55	0	0.0	0.0	0	0.0	0.0	0	0.0	0.0	0	NA	NA	NA	NA	3994	3994	1850	0.4631947921882824	2144	0.5368052078117176	3994	1	ERR4422809	3811.67438049694	765	4107	AMPLICON	ILLUMINA	2020-05-06	Severe acute respiratory syndrome coronavirus 2	PAIRED	WELLCOME SANGER INSTITUTE	United Kingdom	Europe	none	none	1	ERR4422809	ERR4422809	none	none	28881	G	A	G>A	N	N	AGG	AAG	608	608	203	R	K	G28881A;R203K;N;N	FALSE	FALSE	Yes	FALSE	Non-Synonymous	NA	TRUE	TRUE	FALSE	FALSE	FALSE	FALSE	FALSE	FALSE	FALSE	203	1	N:R203K
ERR4422809	28882	1	4184	60.0	36.26	0	0.0	0.0	0	0.0	0.0	0	0.0	0.0	0	NA	NA	NA	NA	4184	4184	1998	0.47753346080305925	2186	0.5224665391969407	4184	1	ERR4422809	3811.67438049694	765	4107	AMPLICON	ILLUMINA	2020-05-06	Severe acute respiratory syndrome coronavirus 2	PAIRED	WELLCOME SANGER INSTITUTE	United Kingdom	Europe	none	none	1	ERR4422809	ERR4422809	none	none	28882	G	A	G>A	N	N	AGG	AGA	609	609	203	R	R	G28882A;R203R;N;N	FALSE	FALSE	Yes	TRUE	Synonymous	NA	TRUE	TRUE	FALSE	FALSE	FALSE	FALSE	FALSE	FALSE	FALSE	203	1	N:R203R
ERR4422809	28883	1	0	0.0	0.0	4282	60.0	60.0	0	0.0	0.0	0	0.0	0.0	0	NA	NA	NA	NA	4282	4282	2022	0.4722092480149463	2260	0.5277907519850538	4282	1	ERR4422809	3811.67438049694	765	4107	AMPLICON	ILLUMINA	2020-05-06	Severe acute respiratory syndrome coronavirus 2	PAIRED	WELLCOME SANGER INSTITUTE	United Kingdom	Europe	none	none	1	ERR4422809	ERR4422809	none	none	28883	G	C	G>C	N	N	GGA	CGA	610	610	204	G	R	G28883C;G204R;N;N	FALSE	FALSE	Yes	FALSE	Non-Synonymous	NA	TRUE	TRUE	FALSE	FALSE	FALSE	FALSE	FALSE	FALSE	FALSE	204	1	N:G204R
ERR4422810	1441	1	0	0.0	0.0	0	0.0	0.0	0	0.0	0.0	1498	60.0	60.0	0	NA	NA	NA	NA	1498	1498	722	0.4819759679572764	776	0.5180240320427236	1498	1	ERR4422810	3666.41019295723	1108	5197	AMPLICON	ILLUMINA	2020-05-31	Severe acute respiratory syndrome coronavirus 2	PAIRED	WELLCOME SANGER INSTITUTE	United Kingdom	Europe	none	none	1	ERR4422810	ERR4422810	none	none	1441	C	T	C>T	orf1a	NSP2	GGC	GGT	1176	636	212	G	G	C1441T;G212G;orf1a;NSP2	FALSE	FALSE	Yes	TRUE	Synonymous	NA	TRUE	TRUE	FALSE	FALSE	FALSE	FALSE	TRUE	FALSE	FALSE	392	1	NSP2:G212G
ERR4422810	3037	1	0	0.0	0.0	0	0.0	0.0	0	0.0	0.0	5978	60.0	60.0	0	NA	NA	NA	NA	5982	5982	3098	0.5182335229173637	2880	0.4817664770826363	5978	0.999331327315279	ERR4422810	3666.41019295723	1108	5197	AMPLICON	ILLUMINA	2020-05-31	Severe acute respiratory syndrome coronavirus 2	PAIRED	WELLCOME SANGER INSTITUTE	United Kingdom	Europe	none	none	0.999331327315279	ERR4422810	ERR4422810	none	none	3037	C	T	C>T	orf1a	NSP3	TTC	TTT	2772	318	106	F	F	C3037T;F106F;orf1a;NSP3	FALSE	FALSE	Yes	TRUE	Synonymous	NA	TRUE	TRUE	FALSE	FALSE	FALSE	FALSE	TRUE	TRUE	TRUE	924	1	NSP3:F106F
ERR4422810	12180	2	0	0.0	0.0	0	0.0	0.0	7924	60.0	60.0	2	60.0	60.0	0	NA	NA	NA	NA	7928	7928	4016	0.5068147400302877	3908	0.49318525996971224	7924	0.99949545913219	ERR4422810	3666.41019295723	1108	5197	AMPLICON	ILLUMINA	2020-05-31	Severe acute respiratory syndrome coronavirus 2	PAIRED	WELLCOME SANGER INSTITUTE	United Kingdom	Europe	none	none	0.99949545913219	ERR4422810	ERR4422810	none	none	12180	A	G	A>G	orf1a	NSP8	GAT	GGT	11915	89	30	D	G	A12180G;D30G;orf1a;NSP8	FALSE	FALSE	Yes	FALSE	Non-Synonymous	NA	TRUE	TRUE	FALSE	FALSE	FALSE	FALSE	TRUE	TRUE	TRUE	3972	1	NSP8:D30G
ERR4422810	14408	1	0	0.0	0.0	0	0.0	0.0	0	0.0	0.0	7046	60.0	60.0	0	NA	NA	NA	NA	7084	7084	3650	0.518024411013341	3396	0.4819755889866591	7046	0.994635798983625	ERR4422810	3666.41019295723	1108	5197	AMPLICON	ILLUMINA	2020-05-31	Severe acute respiratory syndrome coronavirus 2	PAIRED	WELLCOME SANGER INSTITUTE	United Kingdom	Europe	none	none	0.994635798983625	ERR4422810	ERR4422810	none	none	14408	C	T	C>T	orf1b	NSP12	CCT	CTT	941	968	323	P	L	C14408T;P323L;orf1b;NSP12	FALSE	FALSE	Yes	FALSE	Non-Synonymous	NA	TRUE	FALSE	FALSE	FALSE	FALSE	FALSE	FALSE	FALSE	FALSE	314	1	NSP12:P323L
ERR4422810	15435	2	224	60.0	36.41	0	0.0	0.0	36	60.0	60.0	0	0.0	0.0	0	NA	NA	NA	NA	260	260	26	0.7222222222222222	10	0.2777777777777778	36	0.138461538461538	ERR4422810	3666.41019295723	1108	5197	AMPLICON	ILLUMINA	2020-05-31	Severe acute respiratory syndrome coronavirus 2	PAIRED	WELLCOME SANGER INSTITUTE	United Kingdom	Europe	none	none	0.138461538461538	ERR4422810	ERR4422810	none	none	15435	A	G	A>G	orf1b	NSP12	GAA	GAG	1968	1995	665	E	E	A15435G;E665E;orf1b;NSP12	FALSE	FALSE	No	TRUE	Synonymous	NA	TRUE	TRUE	FALSE	FALSE	FALSE	FALSE	TRUE	FALSE	TRUE	656	1	NSP12:E665E
ERR4422810	15762	2	0	0.0	0.0	0	0.0	0.0	34	60.0	60.0	378	60.0	60.0	0	NA	NA	NA	NA	412	412	4	0.11764705882352941	30	0.8823529411764706	34	0.0825242718446602	ERR4422810	3666.41019295723	1108	5197	AMPLICON	ILLUMINA	2020-05-31	Severe acute respiratory syndrome coronavirus 2	PAIRED	WELLCOME SANGER INSTITUTE	United Kingdom	Europe	none	none	0.0825242718446602	ERR4422810	ERR4422810	none	none	15762	T	G	T>G	orf1b	NSP12	GGT	GGG	2295	2322	774	G	G	T15762G;G774G;orf1b;NSP12	FALSE	FALSE	No	TRUE	Synonymous	NA	TRUE	TRUE	FALSE	FALSE	FALSE	FALSE	FALSE	FALSE	TRUE	765	1	NSP12:G774G
ERR4422810	21575	1	0	0.0	0.0	0	0.0	0.0	0	0.0	0.0	2990	60.0	60.0	0	NA	NA	NA	NA	3214	3214	1420	0.47491638795986624	1570	0.5250836120401338	2990	0.930304915992533	ERR4422810	3666.41019295723	1108	5197	AMPLICON	ILLUMINA	2020-05-31	Severe acute respiratory syndrome coronavirus 2	PAIRED	WELLCOME SANGER INSTITUTE	United Kingdom	Europe	none	none	0.930304915992533	ERR4422810	ERR4422810	none	none	21575	C	T	C>T	S	S	CTT	TTT	13	13	5	L	F	C21575T;L5F;S;S	FALSE	FALSE	Yes	FALSE	Non-Synonymous	NA	TRUE	TRUE	FALSE	FALSE	FALSE	FALSE	TRUE	FALSE	FALSE	5	1	S:L5F
ERR4422810	28580	3	4	60.0	37.0	0	0.0	0.0	2	60.0	60.0	7812	60.0	60.0	0	NA	NA	NA	NA	7818	7818	6351	0.8129800307219662	1461	0.1870199692780338	7812	0.999232540291635	ERR4422810	3666.41019295723	1108	5197	AMPLICON	ILLUMINA	2020-05-31	Severe acute respiratory syndrome coronavirus 2	PAIRED	WELLCOME SANGER INSTITUTE	United Kingdom	Europe	none	none	0.999232540291635	ERR4422810	ERR4422810	none	none	28580	G	T	G>T	N	N	GAT	TAT	307	307	103	D	Y	G28580T;D103Y;N;N	FALSE	FALSE	Yes	FALSE	Non-Synonymous	NA	TRUE	TRUE	FALSE	FALSE	FALSE	FALSE	FALSE	FALSE	TRUE	103	1	N:D103Y
ERR4422810	28881	1	2254	60.0	35.79	0	0.0	0.0	0	0.0	0.0	0	0.0	0.0	0	NA	NA	NA	NA	2260	2260	1080	0.47914818101153506	1174	0.520851818988465	2254	0.997345132743363	ERR4422810	3666.41019295723	1108	5197	AMPLICON	ILLUMINA	2020-05-31	Severe acute respiratory syndrome coronavirus 2	PAIRED	WELLCOME SANGER INSTITUTE	United Kingdom	Europe	none	none	0.997345132743363	ERR4422810	ERR4422810	none	none	28881	G	A	G>A	N	N	AGG	AAG	608	608	203	R	K	G28881A;R203K;N;N	FALSE	FALSE	Yes	FALSE	Non-Synonymous	NA	TRUE	TRUE	FALSE	FALSE	FALSE	FALSE	FALSE	FALSE	FALSE	203	1	N:R203K
ERR4422810	28882	1	2336	60.0	36.22	0	0.0	0.0	0	0.0	0.0	0	0.0	0.0	0	NA	NA	NA	NA	2336	2336	1170	0.5008561643835616	1166	0.4991438356164384	2336	1	ERR4422810	3666.41019295723	1108	5197	AMPLICON	ILLUMINA	2020-05-31	Severe acute respiratory syndrome coronavirus 2	PAIRED	WELLCOME SANGER INSTITUTE	United Kingdom	Europe	none	none	1	ERR4422810	ERR4422810	none	none	28882	G	A	G>A	N	N	AGG	AGA	609	609	203	R	R	G28882A;R203R;N;N	FALSE	FALSE	Yes	TRUE	Synonymous	NA	TRUE	TRUE	FALSE	FALSE	FALSE	FALSE	FALSE	FALSE	FALSE	203	1	N:R203R
ERR4422810	28883	2	0	0.0	0.0	2374	60.0	60.0	0	0.0	0.0	2	60.0	60.0	0	NA	NA	NA	NA	2376	2376	1184	0.4987363100252738	1190	0.5012636899747261	2374	0.999158249158249	ERR4422810	3666.41019295723	1108	5197	AMPLICON	ILLUMINA	2020-05-31	Severe acute respiratory syndrome coronavirus 2	PAIRED	WELLCOME SANGER INSTITUTE	United Kingdom	Europe	none	none	0.999158249158249	ERR4422810	ERR4422810	none	none	28883	G	C	G>C	N	N	GGA	CGA	610	610	204	G	R	G28883C;G204R;N;N	FALSE	FALSE	Yes	FALSE	Non-Synonymous	NA	TRUE	TRUE	FALSE	FALSE	FALSE	FALSE	FALSE	FALSE	FALSE	204	1	N:G204R
ERR4422814	6061	2	0	0.0	0.0	108	60.0	60.0	0	0.0	0.0	1804	60.0	60.0	0	NA	NA	NA	NA	1912	1912	62	0.5740740740740741	46	0.42592592592592593	108	0.0564853556485356	ERR4422814	2228.40006019463	4698	8195	AMPLICON	ILLUMINA	2020-05-04	Severe acute respiratory syndrome coronavirus 2	PAIRED	WELLCOME SANGER INSTITUTE	United Kingdom	Europe	none	none	0.0564853556485356	ERR4422814	ERR4422814	none	none	6061	T	C	T>C	orf1a	NSP3	TGT	TGC	5796	3342	1114	C	C	T6061C;C1114C;orf1a;NSP3	FALSE	FALSE	No	TRUE	Synonymous	NA	FALSE	TRUE	FALSE	TRUE	FALSE	FALSE	FALSE	FALSE	FALSE	1932	1	NSP3:C1114C
ERR4422814	6268	2	0	0.0	0.0	3682	60.0	60.0	0	0.0	0.0	738	60.0	60.0	0	NA	NA	NA	NA	4420	4420	718	0.9728997289972899	20	0.02710027100271003	738	0.166968325791855	ERR4422814	2228.40006019463	4698	8195	AMPLICON	ILLUMINA	2020-05-04	Severe acute respiratory syndrome coronavirus 2	PAIRED	WELLCOME SANGER INSTITUTE	United Kingdom	Europe	none	none	0.166968325791855	ERR4422814	ERR4422814	none	none	6268	C	T	C>T	orf1a	NSP3	GCC	GCT	6003	3549	1183	A	A	C6268T;A1183A;orf1a;NSP3	FALSE	FALSE	No	TRUE	Synonymous	NA	FALSE	TRUE	FALSE	FALSE	FALSE	FALSE	TRUE	FALSE	FALSE	2001	1	NSP3:A1183A
ERR4422814	6337	1	0	0.0	0.0	0	0.0	0.0	0	0.0	0.0	7899	60.0	60.0	0	NA	NA	NA	NA	7899	7899	4304	0.5448790986200784	3595	0.4551209013799215	7899	1	ERR4422814	2228.40006019463	4698	8195	AMPLICON	ILLUMINA	2020-05-04	Severe acute respiratory syndrome coronavirus 2	PAIRED	WELLCOME SANGER INSTITUTE	United Kingdom	Europe	none	none	1	ERR4422814	ERR4422814	none	none	6337	G	T	G>T	orf1a	NSP3	TCG	TCT	6072	3618	1206	S	S	G6337T;S1206S;orf1a;NSP3	FALSE	FALSE	Yes	TRUE	Synonymous	NA	TRUE	TRUE	FALSE	FALSE	FALSE	FALSE	TRUE	TRUE	FALSE	2024	1	NSP3:S1206S
ERR4422814	9762	2	0	0.0	0.0	0	0.0	0.0	30	60.0	60.0	452	60.0	60.0	0	NA	NA	NA	NA	482	482	2	0.06666666666666667	28	0.9333333333333333	30	0.0622406639004149	ERR4422814	2228.40006019463	4698	8195	AMPLICON	ILLUMINA	2020-05-04	Severe acute respiratory syndrome coronavirus 2	PAIRED	WELLCOME SANGER INSTITUTE	United Kingdom	Europe	none	none	0.0622406639004149	ERR4422814	ERR4422814	none	none	9762	T	G	T>G	orf1a	NSP4	GTC	GGC	9497	1208	403	V	G	T9762G;V403G;orf1a;NSP4	FALSE	FALSE	No	FALSE	Non-Synonymous	NA	FALSE	TRUE	FALSE	FALSE	FALSE	FALSE	FALSE	FALSE	FALSE	3166	1	NSP4:V403G
ERR4422814	11288	3	0	0.0	0.0	55	60.0	60.0	4	60.0	60.0	590	60.0	60.0	0	NA	NA	NA	NA	649	649	2	0.03636363636363636	53	0.9636363636363636	55	0.0847457627118644	ERR4422814	2228.40006019463	4698	8195	AMPLICON	ILLUMINA	2020-05-04	Severe acute respiratory syndrome coronavirus 2	PAIRED	WELLCOME SANGER INSTITUTE	United Kingdom	Europe	none	none	0.0847457627118644	ERR4422814	ERR4422814	none	none	11288	T	C	T>C	orf1a	NSP6	TCT	CCT	11023	316	106	S	P	T11288C;S106P;orf1a;NSP6	FALSE	FALSE	No	FALSE	Non-Synonymous	NA	TRUE	FALSE	FALSE	FALSE	FALSE	FALSE	FALSE	FALSE	FALSE	3675	1	NSP6:S106P
ERR4422814	11507	3	0	0.0	0.0	126	60.0	60.0	1730	60.0	60.0	2	60.0	60.0	0	NA	NA	NA	NA	1858	1858	62	0.49206349206349204	64	0.5079365079365079	126	0.0678148546824543	ERR4422814	2228.40006019463	4698	8195	AMPLICON	ILLUMINA	2020-05-04	Severe acute respiratory syndrome coronavirus 2	PAIRED	WELLCOME SANGER INSTITUTE	United Kingdom	Europe	none	none	0.0678148546824543	ERR4422814	ERR4422814	none	none	11507	G	C	G>C	orf1a	NSP6	GTT	CTT	11242	535	179	V	L	G11507C;V179L;orf1a;NSP6	FALSE	FALSE	No	FALSE	Non-Synonymous	NA	FALSE	TRUE	FALSE	FALSE	FALSE	FALSE	FALSE	FALSE	FALSE	3748	1	NSP6:V179L
ERR4422814	12292	2	0	0.0	0.0	260	60.0	60.0	1462	60.0	60.0	0	0.0	0.0	0	NA	NA	NA	NA	1722	1722	128	0.49230769230769234	132	0.5076923076923077	260	0.150987224157956	ERR4422814	2228.40006019463	4698	8195	AMPLICON	ILLUMINA	2020-05-04	Severe acute respiratory syndrome coronavirus 2	PAIRED	WELLCOME SANGER INSTITUTE	United Kingdom	Europe	none	none	0.150987224157956	ERR4422814	ERR4422814	none	none	12292	G	C	G>C	orf1a	NSP8	ATG	ATC	12027	201	67	M	I	G12292C;M67I;orf1a;NSP8	FALSE	FALSE	No	FALSE	Non-Synonymous	NA	TRUE	TRUE	FALSE	FALSE	FALSE	FALSE	TRUE	TRUE	TRUE	4009	1	NSP8:M67I
ERR4422814	12885	2	0	0.0	0.0	2700	60.0	60.0	0	0.0	0.0	222	60.0	60.0	0	NA	NA	NA	NA	2922	2922	130	0.5855855855855856	92	0.4144144144144144	222	0.0759753593429158	ERR4422814	2228.40006019463	4698	8195	AMPLICON	ILLUMINA	2020-05-04	Severe acute respiratory syndrome coronavirus 2	PAIRED	WELLCOME SANGER INSTITUTE	United Kingdom	Europe	none	none	0.0759753593429158	ERR4422814	ERR4422814	none	none	12885	C	T	C>T	orf1a	NSP9	ACA	ATA	12620	200	67	T	I	C12885T;T67I;orf1a;NSP9	FALSE	FALSE	No	FALSE	Non-Synonymous	NA	TRUE	TRUE	FALSE	FALSE	FALSE	FALSE	FALSE	FALSE	TRUE	4207	1	NSP9:T67I
ERR4422814	23638	2	0	0.0	0.0	2930	60.0	60.0	0	0.0	0.0	1650	60.0	60.0	0	NA	NA	NA	NA	4580	4580	808	0.4896969696969697	842	0.5103030303030303	1650	0.360262008733624	ERR4422814	2228.40006019463	4698	8195	AMPLICON	ILLUMINA	2020-05-04	Severe acute respiratory syndrome coronavirus 2	PAIRED	WELLCOME SANGER INSTITUTE	United Kingdom	Europe	none	none	0.360262008733624	ERR4422814	ERR4422814	none	none	23638	C	T	C>T	S	S	ATC	ATT	2076	2076	692	I	I	C23638T;I692I;S;S	FALSE	FALSE	No	TRUE	Synonymous	NA	TRUE	TRUE	FALSE	FALSE	FALSE	FALSE	FALSE	FALSE	FALSE	692	1	S:I692I
ERR4422814	28842	1	0	0.0	0.0	0	0.0	0.0	0	0.0	0.0	1108	60.0	60.0	0	NA	NA	NA	NA	1108	1108	1076	0.9711191335740073	32	0.02888086642599278	1108	1	ERR4422814	2228.40006019463	4698	8195	AMPLICON	ILLUMINA	2020-05-04	Severe acute respiratory syndrome coronavirus 2	PAIRED	WELLCOME SANGER INSTITUTE	United Kingdom	Europe	none	none	1	ERR4422814	ERR4422814	none	none	28842	G	T	G>T	N	N	AGT	ATT	569	569	190	S	I	G28842T;S190I;N;N	FALSE	FALSE	Yes	FALSE	Non-Synonymous	NA	TRUE	TRUE	FALSE	FALSE	FALSE	FALSE	TRUE	TRUE	FALSE	190	1	N:S190I
ERR4422815	10097	2	2471	59.98	36.51	0	0.0	0.0	20	60.0	60.0	0	0.0	0.0	0	NA	NA	NA	NA	2491	2491	296	0.1197895588830433	2175	0.8802104411169567	2471	0.991971095945403	ERR4422815	4959.22730160854	508	1124	AMPLICON	ILLUMINA	2020-05-07	Severe acute respiratory syndrome coronavirus 2	PAIRED	WELLCOME SANGER INSTITUTE	United Kingdom	Europe	none	none	0.991971095945403	ERR4422815	ERR4422815	none	none	10097	G	A	G>A	orf1a	NSP5	GGT	AGT	9832	43	15	G	S	G10097A;G15S;orf1a;NSP5	FALSE	FALSE	Yes	FALSE	Non-Synonymous	NA	TRUE	TRUE	FALSE	FALSE	FALSE	FALSE	FALSE	FALSE	TRUE	3278	1	NSP5:G15S
ERR4422815	14408	3	2	60.0	37.0	0	0.0	0.0	2	60.0	60.0	7840	60.0	60.0	0	NA	NA	NA	NA	7844	7844	2602	0.3318877551020408	5238	0.6681122448979592	7840	0.99949005609383	ERR4422815	4959.22730160854	508	1124	AMPLICON	ILLUMINA	2020-05-07	Severe acute respiratory syndrome coronavirus 2	PAIRED	WELLCOME SANGER INSTITUTE	United Kingdom	Europe	none	none	0.99949005609383	ERR4422815	ERR4422815	none	none	14408	C	T	C>T	orf1b	NSP12	CCT	CTT	941	968	323	P	L	C14408T;P323L;orf1b;NSP12	FALSE	FALSE	Yes	FALSE	Non-Synonymous	NA	TRUE	FALSE	FALSE	FALSE	FALSE	FALSE	FALSE	FALSE	FALSE	314	1	NSP12:P323L
ERR4422815	28881	2	7608	60.0	35.94	4	60.0	60.0	0	0.0	0.0	0	0.0	0.0	0	NA	NA	NA	NA	7612	7612	5284	0.6945320715036803	2324	0.30546792849631965	7608	0.999474513925381	ERR4422815	4959.22730160854	508	1124	AMPLICON	ILLUMINA	2020-05-07	Severe acute respiratory syndrome coronavirus 2	PAIRED	WELLCOME SANGER INSTITUTE	United Kingdom	Europe	none	none	0.999474513925381	ERR4422815	ERR4422815	none	none	28881	G	A	G>A	N	N	AGG	AAG	608	608	203	R	K	G28881A;R203K;N;N	FALSE	FALSE	Yes	FALSE	Non-Synonymous	NA	TRUE	TRUE	FALSE	FALSE	FALSE	FALSE	FALSE	FALSE	FALSE	203	1	N:R203K
ERR4422815	28882	2	7844	60.0	36.42	0	0.0	0.0	2	60.0	60.0	0	0.0	0.0	0	NA	NA	NA	NA	7846	7846	5562	0.7090770015298317	2282	0.2909229984701683	7844	0.99974509304104	ERR4422815	4959.22730160854	508	1124	AMPLICON	ILLUMINA	2020-05-07	Severe acute respiratory syndrome coronavirus 2	PAIRED	WELLCOME SANGER INSTITUTE	United Kingdom	Europe	none	none	0.99974509304104	ERR4422815	ERR4422815	none	none	28882	G	A	G>A	N	N	AGG	AGA	609	609	203	R	R	G28882A;R203R;N;N	FALSE	FALSE	Yes	TRUE	Synonymous	NA	TRUE	TRUE	FALSE	FALSE	FALSE	FALSE	FALSE	FALSE	FALSE	203	1	N:R203R
ERR4422815	28883	2	0	0.0	0.0	7938	60.0	60.0	0	0.0	0.0	4	60.0	60.0	0	NA	NA	NA	NA	7942	7942	5592	0.7044595616024187	2346	0.29554043839758126	7938	0.999496348526819	ERR4422815	4959.22730160854	508	1124	AMPLICON	ILLUMINA	2020-05-07	Severe acute respiratory syndrome coronavirus 2	PAIRED	WELLCOME SANGER INSTITUTE	United Kingdom	Europe	none	none	0.999496348526819	ERR4422815	ERR4422815	none	none	28883	G	C	G>C	N	N	GGA	CGA	610	610	204	G	R	G28883C;G204R;N;N	FALSE	FALSE	Yes	FALSE	Non-Synonymous	NA	TRUE	TRUE	FALSE	FALSE	FALSE	FALSE	FALSE	FALSE	FALSE	204	1	N:G204R
ERR4422816	11221	1	0	0.0	0.0	0	0.0	0.0	0	0.0	0.0	4260	60.0	60.0	0	NA	NA	NA	NA	4260	4260	211	0.04953051643192488	4049	0.9504694835680751	4260	1	ERR4422816	4932.96264588837	880	1376	AMPLICON	ILLUMINA	2020-04-18	Severe acute respiratory syndrome coronavirus 2	PAIRED	WELLCOME SANGER INSTITUTE	United Kingdom	Europe	none	none	1	ERR4422816	ERR4422816	none	none	11221	G	T	G>T	orf1a	NSP6	ATG	ATT	10956	249	83	M	I	G11221T;M83I;orf1a;NSP6	FALSE	FALSE	Yes	FALSE	Non-Synonymous	NA	TRUE	FALSE	FALSE	FALSE	FALSE	FALSE	FALSE	FALSE	FALSE	3652	1	NSP6:M83I
ERR4422816	28882	1	7797	60.0	36.33	0	0.0	0.0	0	0.0	0.0	0	0.0	0.0	0	NA	NA	NA	NA	7797	7797	3954	0.5071181223547518	3843	0.49288187764524816	7797	1	ERR4422816	4932.96264588837	880	1376	AMPLICON	ILLUMINA	2020-04-18	Severe acute respiratory syndrome coronavirus 2	PAIRED	WELLCOME SANGER INSTITUTE	United Kingdom	Europe	none	none	1	ERR4422816	ERR4422816	none	none	28882	G	A	G>A	N	N	AGG	AGA	609	609	203	R	R	G28882A;R203R;N;N	FALSE	FALSE	Yes	TRUE	Synonymous	NA	TRUE	TRUE	FALSE	FALSE	FALSE	FALSE	FALSE	FALSE	FALSE	203	1	N:R203R
ERR4422816	28883	3	2	60.0	37.0	7941	60.0	60.0	0	0.0	0.0	2	60.0	60.0	0	NA	NA	NA	NA	7945	7945	4000	0.5037148973680896	3941	0.49628510263191034	7941	0.999496538703587	ERR4422816	4932.96264588837	880	1376	AMPLICON	ILLUMINA	2020-04-18	Severe acute respiratory syndrome coronavirus 2	PAIRED	WELLCOME SANGER INSTITUTE	United Kingdom	Europe	none	none	0.999496538703587	ERR4422816	ERR4422816	none	none	28883	G	C	G>C	N	N	GGA	CGA	610	610	204	G	R	G28883C;G204R;N;N	FALSE	FALSE	Yes	FALSE	Non-Synonymous	NA	TRUE	TRUE	FALSE	FALSE	FALSE	FALSE	FALSE	FALSE	FALSE	204	1	N:G204R
ERR4422817	3037	1	0	0.0	0.0	0	0.0	0.0	0	0.0	0.0	3640	60.0	60.0	0	NA	NA	NA	NA	3640	3640	1858	0.5104395604395604	1782	0.48956043956043954	3640	1	ERR4422817	3609.58776711367	1917	5034	AMPLICON	ILLUMINA	2020-06-01	Severe acute respiratory syndrome coronavirus 2	PAIRED	WELLCOME SANGER INSTITUTE	United Kingdom	Europe	none	none	1	ERR4422817	ERR4422817	none	none	3037	C	T	C>T	orf1a	NSP3	TTC	TTT	2772	318	106	F	F	C3037T;F106F;orf1a;NSP3	FALSE	FALSE	Yes	TRUE	Synonymous	NA	TRUE	TRUE	FALSE	FALSE	FALSE	FALSE	TRUE	TRUE	TRUE	924	1	NSP3:F106F
ERR4422817	7851	1	0	0.0	0.0	0	0.0	0.0	0	0.0	0.0	2284	60.0	60.0	0	NA	NA	NA	NA	2284	2284	82	0.03590192644483362	2202	0.9640980735551664	2284	1	ERR4422817	3609.58776711367	1917	5034	AMPLICON	ILLUMINA	2020-06-01	Severe acute respiratory syndrome coronavirus 2	PAIRED	WELLCOME SANGER INSTITUTE	United Kingdom	Europe	none	none	1	ERR4422817	ERR4422817	none	none	7851	C	T	C>T	orf1a	NSP3	GCT	GTT	7586	5132	1711	A	V	C7851T;A1711V;orf1a;NSP3	FALSE	FALSE	Yes	FALSE	Non-Synonymous	NA	TRUE	TRUE	FALSE	TRUE	FALSE	FALSE	FALSE	FALSE	FALSE	2529	1	NSP3:A1711V
ERR4422817	14408	2	0	0.0	0.0	2	60.0	60.0	0	0.0	0.0	3352	60.0	60.0	0	NA	NA	NA	NA	3354	3354	1592	0.47494033412887826	1760	0.5250596658711217	3352	0.999403697078116	ERR4422817	3609.58776711367	1917	5034	AMPLICON	ILLUMINA	2020-06-01	Severe acute respiratory syndrome coronavirus 2	PAIRED	WELLCOME SANGER INSTITUTE	United Kingdom	Europe	none	none	0.999403697078116	ERR4422817	ERR4422817	none	none	14408	C	T	C>T	orf1b	NSP12	CCT	CTT	941	968	323	P	L	C14408T;P323L;orf1b;NSP12	FALSE	FALSE	Yes	FALSE	Non-Synonymous	NA	TRUE	FALSE	FALSE	FALSE	FALSE	FALSE	FALSE	FALSE	FALSE	314	1	NSP12:P323L
ERR4422817	15435	2	291	60.0	36.18	0	0.0	0.0	16	60.0	60.0	0	0.0	0.0	0	NA	NA	NA	NA	307	307	10	0.625	6	0.375	16	0.0521172638436482	ERR4422817	3609.58776711367	1917	5034	AMPLICON	ILLUMINA	2020-06-01	Severe acute respiratory syndrome coronavirus 2	PAIRED	WELLCOME SANGER INSTITUTE	United Kingdom	Europe	none	none	0.0521172638436482	ERR4422817	ERR4422817	none	none	15435	A	G	A>G	orf1b	NSP12	GAA	GAG	1968	1995	665	E	E	A15435G;E665E;orf1b;NSP12	FALSE	FALSE	No	TRUE	Synonymous	NA	TRUE	TRUE	FALSE	FALSE	FALSE	FALSE	TRUE	FALSE	TRUE	656	1	NSP12:E665E
ERR4422817	21825	2	7243	60.0	35.89	0	0.0	0.0	399	60.0	60.0	0	0.0	0.0	0	NA	NA	NA	NA	7642	7642	168	0.42105263157894735	231	0.5789473684210527	399	0.0522114629678095	ERR4422817	3609.58776711367	1917	5034	AMPLICON	ILLUMINA	2020-06-01	Severe acute respiratory syndrome coronavirus 2	PAIRED	WELLCOME SANGER INSTITUTE	United Kingdom	Europe	none	none	0.0522114629678095	ERR4422817	ERR4422817	none	none	21825	A	G	A>G	S	S	GAT	GGT	263	263	88	D	G	A21825G;D88G;S;S	FALSE	FALSE	No	FALSE	Non-Synonymous	NTD	FALSE	TRUE	FALSE	FALSE	FALSE	FALSE	TRUE	TRUE	FALSE	88	1	S:D88G
ERR4422819	2356	2	0	0.0	0.0	3660	60.0	60.0	0	0.0	0.0	6	60.0	60.0	0	NA	NA	NA	NA	3666	3666	3515	0.9603825136612022	145	0.03961748633879782	3660	0.998363338788871	ERR4422819	4927.27853392636	429	903	AMPLICON	ILLUMINA	2020-05-04	Severe acute respiratory syndrome coronavirus 2	PAIRED	WELLCOME SANGER INSTITUTE	United Kingdom	Europe	none	none	0.998363338788871	ERR4422819	ERR4422819	none	none	2356	A	C	A>C	orf1a	NSP2	GGA	GGC	2091	1551	517	G	G	A2356C;G517G;orf1a;NSP2	FALSE	FALSE	Yes	TRUE	Synonymous	NA	FALSE	FALSE	FALSE	FALSE	FALSE	FALSE	FALSE	FALSE	FALSE	697	1	NSP2:G517G
ERR4422819	3037	2	0	0.0	0.0	2	60.0	60.0	0	0.0	0.0	7446	60.0	60.0	0	NA	NA	NA	NA	7448	7448	1169	0.15699704539349987	6277	0.8430029546065001	7446	0.999731471535983	ERR4422819	4927.27853392636	429	903	AMPLICON	ILLUMINA	2020-05-04	Severe acute respiratory syndrome coronavirus 2	PAIRED	WELLCOME SANGER INSTITUTE	United Kingdom	Europe	none	none	0.999731471535983	ERR4422819	ERR4422819	none	none	3037	C	T	C>T	orf1a	NSP3	TTC	TTT	2772	318	106	F	F	C3037T;F106F;orf1a;NSP3	FALSE	FALSE	Yes	TRUE	Synonymous	NA	TRUE	TRUE	FALSE	FALSE	FALSE	FALSE	TRUE	TRUE	TRUE	924	1	NSP3:F106F
ERR4422819	10097	2	1849	60.0	36.68	0	0.0	0.0	8	60.0	60.0	0	0.0	0.0	0	NA	NA	NA	NA	1857	1857	122	0.06598161168199027	1727	0.9340183883180098	1849	0.99569197630587	ERR4422819	4927.27853392636	429	903	AMPLICON	ILLUMINA	2020-05-04	Severe acute respiratory syndrome coronavirus 2	PAIRED	WELLCOME SANGER INSTITUTE	United Kingdom	Europe	none	none	0.99569197630587	ERR4422819	ERR4422819	none	none	10097	G	A	G>A	orf1a	NSP5	GGT	AGT	9832	43	15	G	S	G10097A;G15S;orf1a;NSP5	FALSE	FALSE	Yes	FALSE	Non-Synonymous	NA	TRUE	TRUE	FALSE	FALSE	FALSE	FALSE	FALSE	FALSE	TRUE	3278	1	NSP5:G15S
ERR4422819	14408	1	0	0.0	0.0	0	0.0	0.0	0	0.0	0.0	7855	60.0	60.0	0	NA	NA	NA	NA	7875	7875	3117	0.39681731381285806	4738	0.603182686187142	7855	0.997460317460317	ERR4422819	4927.27853392636	429	903	AMPLICON	ILLUMINA	2020-05-04	Severe acute respiratory syndrome coronavirus 2	PAIRED	WELLCOME SANGER INSTITUTE	United Kingdom	Europe	none	none	0.997460317460317	ERR4422819	ERR4422819	none	none	14408	C	T	C>T	orf1b	NSP12	CCT	CTT	941	968	323	P	L	C14408T;P323L;orf1b;NSP12	FALSE	FALSE	Yes	FALSE	Non-Synonymous	NA	TRUE	FALSE	FALSE	FALSE	FALSE	FALSE	FALSE	FALSE	FALSE	314	1	NSP12:P323L
ERR4422819	28881	2	7483	60.0	35.71	2	60.0	60.0	0	0.0	0.0	0	0.0	0.0	0	NA	NA	NA	NA	7485	7485	6343	0.8476546839502873	1140	0.1523453160497127	7483	0.999732798931196	ERR4422819	4927.27853392636	429	903	AMPLICON	ILLUMINA	2020-05-04	Severe acute respiratory syndrome coronavirus 2	PAIRED	WELLCOME SANGER INSTITUTE	United Kingdom	Europe	none	none	0.999732798931196	ERR4422819	ERR4422819	none	none	28881	G	A	G>A	N	N	AGG	AAG	608	608	203	R	K	G28881A;R203K;N;N	FALSE	FALSE	Yes	FALSE	Non-Synonymous	NA	TRUE	TRUE	FALSE	FALSE	FALSE	FALSE	FALSE	FALSE	FALSE	203	1	N:R203K
ERR4422819	28882	1	7850	60.0	36.45	0	0.0	0.0	0	0.0	0.0	0	0.0	0.0	0	NA	NA	NA	NA	7850	7850	6720	0.8560509554140128	1130	0.14394904458598726	7850	1	ERR4422819	4927.27853392636	429	903	AMPLICON	ILLUMINA	2020-05-04	Severe acute respiratory syndrome coronavirus 2	PAIRED	WELLCOME SANGER INSTITUTE	United Kingdom	Europe	none	none	1	ERR4422819	ERR4422819	none	none	28882	G	A	G>A	N	N	AGG	AGA	609	609	203	R	R	G28882A;R203R;N;N	FALSE	FALSE	Yes	TRUE	Synonymous	NA	TRUE	TRUE	FALSE	FALSE	FALSE	FALSE	FALSE	FALSE	FALSE	203	1	N:R203R
ERR4422819	28883	2	0	0.0	0.0	7958	60.0	60.0	0	0.0	0.0	4	60.0	60.0	0	NA	NA	NA	NA	7962	7962	6784	0.8524754963558683	1174	0.1475245036441317	7958	0.999497613664908	ERR4422819	4927.27853392636	429	903	AMPLICON	ILLUMINA	2020-05-04	Severe acute respiratory syndrome coronavirus 2	PAIRED	WELLCOME SANGER INSTITUTE	United Kingdom	Europe	none	none	0.999497613664908	ERR4422819	ERR4422819	none	none	28883	G	C	G>C	N	N	GGA	CGA	610	610	204	G	R	G28883C;G204R;N;N	FALSE	FALSE	Yes	FALSE	Non-Synonymous	NA	TRUE	TRUE	FALSE	FALSE	FALSE	FALSE	FALSE	FALSE	FALSE	204	1	N:G204R
ERR4422820	1909	1	0	0.0	0.0	0	0.0	0.0	0	0.0	0.0	2092	60.0	60.0	0	NA	NA	NA	NA	2094	2094	306	0.1462715105162524	1786	0.8537284894837476	2092	0.999044890162369	ERR4422820	2189.79102431194	4669	8724	AMPLICON	ILLUMINA	2020-05-07	Severe acute respiratory syndrome coronavirus 2	PAIRED	WELLCOME SANGER INSTITUTE	United Kingdom	Europe	none	none	0.999044890162369	ERR4422820	ERR4422820	none	none	1909	C	T	C>T	orf1a	NSP2	TTC	TTT	1644	1104	368	F	F	C1909T;F368F;orf1a;NSP2	FALSE	FALSE	Yes	TRUE	Synonymous	NA	TRUE	TRUE	FALSE	FALSE	FALSE	FALSE	FALSE	FALSE	FALSE	548	1	NSP2:F368F
ERR4422820	3037	1	0	0.0	0.0	0	0.0	0.0	0	0.0	0.0	1476	60.0	60.0	0	NA	NA	NA	NA	1476	1476	754	0.510840108401084	722	0.489159891598916	1476	1	ERR4422820	2189.79102431194	4669	8724	AMPLICON	ILLUMINA	2020-05-07	Severe acute respiratory syndrome coronavirus 2	PAIRED	WELLCOME SANGER INSTITUTE	United Kingdom	Europe	none	none	1	ERR4422820	ERR4422820	none	none	3037	C	T	C>T	orf1a	NSP3	TTC	TTT	2772	318	106	F	F	C3037T;F106F;orf1a;NSP3	FALSE	FALSE	Yes	TRUE	Synonymous	NA	TRUE	TRUE	FALSE	FALSE	FALSE	FALSE	TRUE	TRUE	TRUE	924	1	NSP3:F106F
ERR4422820	9050	2	0	0.0	0.0	2524	60.0	60.0	0	0.0	0.0	262	60.0	60.0	0	NA	NA	NA	NA	2786	2786	248	0.9465648854961832	14	0.05343511450381679	262	0.0940416367552046	ERR4422820	2189.79102431194	4669	8724	AMPLICON	ILLUMINA	2020-05-07	Severe acute respiratory syndrome coronavirus 2	PAIRED	WELLCOME SANGER INSTITUTE	United Kingdom	Europe	none	none	0.0940416367552046	ERR4422820	ERR4422820	none	none	9050	C	T	C>T	orf1a	NSP4	CCA	TCA	8785	496	166	P	S	C9050T;P166S;orf1a;NSP4	FALSE	FALSE	No	FALSE	Non-Synonymous	NA	TRUE	TRUE	FALSE	FALSE	FALSE	FALSE	TRUE	FALSE	FALSE	2929	1	NSP4:P166S
ERR4422820	9996	2	0	0.0	0.0	1690	60.0	60.0	0	0.0	0.0	242	60.0	60.0	0	NA	NA	NA	NA	1932	1932	118	0.48760330578512395	124	0.512396694214876	242	0.125258799171843	ERR4422820	2189.79102431194	4669	8724	AMPLICON	ILLUMINA	2020-05-07	Severe acute respiratory syndrome coronavirus 2	PAIRED	WELLCOME SANGER INSTITUTE	United Kingdom	Europe	none	none	0.125258799171843	ERR4422820	ERR4422820	none	none	9996	C	T	C>T	orf1a	NSP4	TCA	TTA	9731	1442	481	S	L	C9996T;S481L;orf1a;NSP4	FALSE	FALSE	No	FALSE	Non-Synonymous	NA	TRUE	TRUE	FALSE	FALSE	FALSE	FALSE	TRUE	FALSE	TRUE	3244	1	NSP4:S481L
ERR4422820	10252	2	0	0.0	0.0	7340	60.0	60.0	0	0.0	0.0	576	60.0	60.0	0	NA	NA	NA	NA	7916	7916	512	0.8888888888888888	64	0.1111111111111111	576	0.0727640222334512	ERR4422820	2189.79102431194	4669	8724	AMPLICON	ILLUMINA	2020-05-07	Severe acute respiratory syndrome coronavirus 2	PAIRED	WELLCOME SANGER INSTITUTE	United Kingdom	Europe	none	none	0.0727640222334512	ERR4422820	ERR4422820	none	none	10252	C	T	C>T	orf1a	NSP5	TTC	TTT	9987	198	66	F	F	C10252T;F66F;orf1a;NSP5	FALSE	FALSE	No	TRUE	Synonymous	NA	TRUE	TRUE	FALSE	FALSE	FALSE	FALSE	TRUE	TRUE	FALSE	3329	1	NSP5:F66F
ERR4422820	14408	1	0	0.0	0.0	0	0.0	0.0	0	0.0	0.0	1424	60.0	60.0	0	NA	NA	NA	NA	1424	1424	768	0.5393258426966292	656	0.4606741573033708	1424	1	ERR4422820	2189.79102431194	4669	8724	AMPLICON	ILLUMINA	2020-05-07	Severe acute respiratory syndrome coronavirus 2	PAIRED	WELLCOME SANGER INSTITUTE	United Kingdom	Europe	none	none	1	ERR4422820	ERR4422820	none	none	14408	C	T	C>T	orf1b	NSP12	CCT	CTT	941	968	323	P	L	C14408T;P323L;orf1b;NSP12	FALSE	FALSE	Yes	FALSE	Non-Synonymous	NA	TRUE	FALSE	FALSE	FALSE	FALSE	FALSE	FALSE	FALSE	FALSE	314	1	NSP12:P323L
ERR4422820	18782	2	0	0.0	0.0	0	0.0	0.0	7231	60.0	60.0	736	60.0	60.0	0	NA	NA	NA	NA	7967	7967	412	0.5597826086956522	324	0.44021739130434784	736	0.0923810719216769	ERR4422820	2189.79102431194	4669	8724	AMPLICON	ILLUMINA	2020-05-07	Severe acute respiratory syndrome coronavirus 2	PAIRED	WELLCOME SANGER INSTITUTE	United Kingdom	Europe	none	none	0.0923810719216769	ERR4422820	ERR4422820	none	none	18782	G	T	G>T	orf1b	NSP14	GGT	GTT	5315	743	248	G	V	G18782T;G248V;orf1b;NSP14	FALSE	FALSE	No	FALSE	Non-Synonymous	NA	TRUE	TRUE	FALSE	TRUE	FALSE	FALSE	FALSE	FALSE	TRUE	1772	1	NSP14:G248V
ERR4422820	22452	2	0	0.0	0.0	168	60.0	60.0	0	0.0	0.0	20	60.0	60.0	0	NA	NA	NA	NA	188	188	14	0.7	6	0.3	20	0.106382978723404	ERR4422820	2189.79102431194	4669	8724	AMPLICON	ILLUMINA	2020-05-07	Severe acute respiratory syndrome coronavirus 2	PAIRED	WELLCOME SANGER INSTITUTE	United Kingdom	Europe	none	none	0.106382978723404	ERR4422820	ERR4422820	none	none	22452	C	T	C>T	S	S	TCA	TTA	890	890	297	S	L	C22452T;S297L;S;S	FALSE	FALSE	No	FALSE	Non-Synonymous	NTD	TRUE	TRUE	FALSE	FALSE	FALSE	FALSE	TRUE	TRUE	FALSE	297	1	S:S297L
ERR4422823	1177	2	0	0.0	0.0	28	60.0	60.0	0	0.0	0.0	326	60.0	60.0	0	NA	NA	NA	NA	354	354	4	0.14285714285714285	24	0.8571428571428571	28	0.0790960451977401	ERR4422823	1653.76099388021	5993	11500	AMPLICON	ILLUMINA	2020-05-06	Severe acute respiratory syndrome coronavirus 2	PAIRED	WELLCOME SANGER INSTITUTE	United Kingdom	Europe	none	none	0.0790960451977401	ERR4422823	ERR4422823	none	none	1177	T	C	T>C	orf1a	NSP2	TAT	TAC	912	372	124	Y	Y	T1177C;Y124Y;orf1a;NSP2	FALSE	FALSE	No	TRUE	Synonymous	NA	TRUE	TRUE	FALSE	FALSE	FALSE	FALSE	FALSE	FALSE	FALSE	304	1	NSP2:Y124Y
ERR4422823	1912	2	0	0.0	0.0	2	60.0	60.0	0	0.0	0.0	958	59.98	59.98	0	NA	NA	NA	NA	960	960	102	0.10647181628392484	856	0.8935281837160751	958	0.997916666666667	ERR4422823	1653.76099388021	5993	11500	AMPLICON	ILLUMINA	2020-05-06	Severe acute respiratory syndrome coronavirus 2	PAIRED	WELLCOME SANGER INSTITUTE	United Kingdom	Europe	none	none	0.997916666666667	ERR4422823	ERR4422823	none	none	1912	C	T	C>T	orf1a	NSP2	TCC	TCT	1647	1107	369	S	S	C1912T;S369S;orf1a;NSP2	FALSE	FALSE	Yes	TRUE	Synonymous	NA	TRUE	TRUE	FALSE	FALSE	FALSE	FALSE	FALSE	FALSE	FALSE	549	1	NSP2:S369S
ERR4422823	13498	2	160	60.0	37.0	12	60.0	60.0	0	0.0	0.0	0	0.0	0.0	0	NA	NA	NA	NA	172	172	8	0.6666666666666666	4	0.3333333333333333	12	0.0697674418604651	ERR4422823	1653.76099388021	5993	11500	AMPLICON	ILLUMINA	2020-05-06	Severe acute respiratory syndrome coronavirus 2	PAIRED	WELLCOME SANGER INSTITUTE	United Kingdom	Europe	none	none	0.0697674418604651	ERR4422823	ERR4422823	none	none	13498	A	C	A>C	orf1b	NSP12	ACA	CCA	31	58	20	T	P	A13498C;T20P;orf1b;NSP12	FALSE	FALSE	No	FALSE	Non-Synonymous	NA	FALSE	FALSE	FALSE	FALSE	FALSE	FALSE	FALSE	FALSE	FALSE	11	1	NSP12:T20P
ERR4422823	14730	2	0	0.0	0.0	0	0.0	0.0	7045	60.0	60.0	818	60.0	60.0	0	NA	NA	NA	NA	7863	7863	684	0.8361858190709046	134	0.16381418092909536	818	0.104031540124634	ERR4422823	1653.76099388021	5993	11500	AMPLICON	ILLUMINA	2020-05-06	Severe acute respiratory syndrome coronavirus 2	PAIRED	WELLCOME SANGER INSTITUTE	United Kingdom	Europe	none	none	0.104031540124634	ERR4422823	ERR4422823	none	none	14730	G	T	G>T	orf1b	NSP12	AAG	AAT	1263	1290	430	K	N	G14730T;K430N;orf1b;NSP12	FALSE	FALSE	No	FALSE	Non-Synonymous	NA	FALSE	TRUE	FALSE	TRUE	FALSE	FALSE	FALSE	FALSE	TRUE	421	1	NSP12:K430N
ERR4422823	15682	3	0	0.0	0.0	428	60.0	60.0	2	60.0	60.0	7297	60.0	60.0	0	NA	NA	NA	NA	7727	7727	298	0.6962616822429907	130	0.3037383177570093	428	0.0553901902420085	ERR4422823	1653.76099388021	5993	11500	AMPLICON	ILLUMINA	2020-05-06	Severe acute respiratory syndrome coronavirus 2	PAIRED	WELLCOME SANGER INSTITUTE	United Kingdom	Europe	none	none	0.0553901902420085	ERR4422823	ERR4422823	none	none	15682	T	C	T>C	orf1b	NSP12	TAT	CAT	2215	2242	748	Y	H	T15682C;Y748H;orf1b;NSP12	FALSE	FALSE	No	FALSE	Non-Synonymous	NA	TRUE	TRUE	FALSE	FALSE	FALSE	FALSE	TRUE	FALSE	TRUE	739	1	NSP12:Y748H
ERR4422823	17903	3	2	60.0	37.0	0	0.0	0.0	1144	60.0	60.0	86	60.0	60.0	0	NA	NA	NA	NA	1232	1232	2	0.023255813953488372	84	0.9767441860465116	86	0.0698051948051948	ERR4422823	1653.76099388021	5993	11500	AMPLICON	ILLUMINA	2020-05-06	Severe acute respiratory syndrome coronavirus 2	PAIRED	WELLCOME SANGER INSTITUTE	United Kingdom	Europe	none	none	0.0698051948051948	ERR4422823	ERR4422823	none	none	17903	G	T	G>T	orf1b	NSP13	TGT	TTT	4436	1667	556	C	F	G17903T;C556F;orf1b;NSP13	FALSE	FALSE	No	FALSE	Non-Synonymous	NA	TRUE	TRUE	FALSE	FALSE	FALSE	FALSE	TRUE	FALSE	TRUE	1479	1	NSP13:C556F
ERR4422823	17936	2	0	0.0	0.0	0	0.0	0.0	1176	60.0	60.0	84	60.0	60.0	0	NA	NA	NA	NA	1260	1260	4	0.047619047619047616	80	0.9523809523809523	84	0.0666666666666667	ERR4422823	1653.76099388021	5993	11500	AMPLICON	ILLUMINA	2020-05-06	Severe acute respiratory syndrome coronavirus 2	PAIRED	WELLCOME SANGER INSTITUTE	United Kingdom	Europe	none	none	0.0666666666666667	ERR4422823	ERR4422823	none	none	17936	G	T	G>T	orf1b	NSP13	AGA	ATA	4469	1700	567	R	I	G17936T;R567I;orf1b;NSP13	FALSE	FALSE	No	FALSE	Non-Synonymous	NA	TRUE	TRUE	FALSE	FALSE	FALSE	FALSE	FALSE	FALSE	TRUE	1490	1	NSP13:R567I
ERR4422823	21537	2	0	0.0	0.0	106	60.0	60.0	0	0.0	0.0	492	60.0	60.0	0	NA	NA	NA	NA	598	598	68	0.6415094339622641	38	0.3584905660377358	106	0.177257525083612	ERR4422823	1653.76099388021	5993	11500	AMPLICON	ILLUMINA	2020-05-06	Severe acute respiratory syndrome coronavirus 2	PAIRED	WELLCOME SANGER INSTITUTE	United Kingdom	Europe	none	none	0.177257525083612	ERR4422823	ERR4422823	none	none	21537	T	C	T>C	orf1b	NSP16	GAT	GAC	8070	879	293	D	D	T21537C;D293D;orf1b;NSP16	FALSE	FALSE	No	TRUE	Synonymous	NA	TRUE	TRUE	FALSE	FALSE	FALSE	FALSE	TRUE	TRUE	FALSE	2690	1	NSP16:D293D
ERR4422824	829	1	0	0.0	0.0	0	0.0	0.0	0	0.0	0.0	7489	60.0	60.0	0	NA	NA	NA	NA	7489	7489	3661	0.4888503137935639	3828	0.5111496862064361	7489	1	ERR4422824	5167.3867170518	1192	3244	AMPLICON	ILLUMINA	2020-04-25	Severe acute respiratory syndrome coronavirus 2	PAIRED	WELLCOME SANGER INSTITUTE	United Kingdom	Europe	none	none	1	ERR4422824	ERR4422824	none	none	829	C	T	C>T	orf1a	NSP2	AAC	AAT	564	24	8	N	N	C829T;N8N;orf1a;NSP2	FALSE	FALSE	Yes	TRUE	Synonymous	NA	TRUE	TRUE	FALSE	FALSE	FALSE	FALSE	TRUE	FALSE	FALSE	188	1	NSP2:N8N
ERR4422824	9491	2	0	0.0	0.0	214	60.0	60.0	0	0.0	0.0	5890	60.0	60.0	0	NA	NA	NA	NA	6104	6104	170	0.028862478777589132	5720	0.9711375212224108	5890	0.964941022280472	ERR4422824	5167.3867170518	1192	3244	AMPLICON	ILLUMINA	2020-04-25	Severe acute respiratory syndrome coronavirus 2	PAIRED	WELLCOME SANGER INSTITUTE	United Kingdom	Europe	none	none	0.964941022280472	ERR4422824	ERR4422824	none	none	9491	C	T	C>T	orf1a	NSP4	CAT	TAT	9226	937	313	H	Y	C9491T;H313Y;orf1a;NSP4	FALSE	FALSE	Yes	FALSE	Non-Synonymous	NA	TRUE	TRUE	FALSE	FALSE	FALSE	FALSE	FALSE	FALSE	FALSE	3076	1	NSP4:H313Y
ERR4422824	10097	3	7558	60.0	36.56	0	0.0	0.0	324	60.0	60.0	2	60.0	60.0	0	NA	NA	NA	NA	7884	7884	815	0.10783275998941519	6743	0.8921672400105848	7558	0.958650431253171	ERR4422824	5167.3867170518	1192	3244	AMPLICON	ILLUMINA	2020-04-25	Severe acute respiratory syndrome coronavirus 2	PAIRED	WELLCOME SANGER INSTITUTE	United Kingdom	Europe	none	none	0.958650431253171	ERR4422824	ERR4422824	none	none	10097	G	A	G>A	orf1a	NSP5	GGT	AGT	9832	43	15	G	S	G10097A;G15S;orf1a;NSP5	FALSE	FALSE	Yes	FALSE	Non-Synonymous	NA	TRUE	TRUE	FALSE	FALSE	FALSE	FALSE	FALSE	FALSE	TRUE	3278	1	NSP5:G15S
ERR4422824	11083	1	0	0.0	0.0	0	0.0	0.0	0	0.0	0.0	112	60.0	60.0	0	NA	NA	NA	NA	129	129	69	0.6160714285714286	43	0.38392857142857145	112	0.868217054263566	ERR4422824	5167.3867170518	1192	3244	AMPLICON	ILLUMINA	2020-04-25	Severe acute respiratory syndrome coronavirus 2	PAIRED	WELLCOME SANGER INSTITUTE	United Kingdom	Europe	none	none	0.868217054263566	ERR4422824	ERR4422824	none	none	11083	G	T	G>T	orf1a	NSP6	TTG	TTT	10818	111	37	L	F	G11083T;L37F;orf1a;NSP6	FALSE	FALSE	Yes	FALSE	Non-Synonymous	NA	TRUE	TRUE	FALSE	FALSE	FALSE	FALSE	FALSE	FALSE	FALSE	3606	1	NSP6:L37F
ERR4422824	24237	2	0	0.0	0.0	621	60.0	60.0	0	0.0	0.0	40	60.0	60.0	0	NA	NA	NA	NA	661	661	38	0.95	2	0.05	40	0.0605143721633888	ERR4422824	5167.3867170518	1192	3244	AMPLICON	ILLUMINA	2020-04-25	Severe acute respiratory syndrome coronavirus 2	PAIRED	WELLCOME SANGER INSTITUTE	United Kingdom	Europe	none	none	0.0605143721633888	ERR4422824	ERR4422824	none	none	24237	C	T	C>T	S	S	GCT	GTT	2675	2675	892	A	V	C24237T;A892V;S;S	FALSE	FALSE	No	FALSE	Non-Synonymous	CR	TRUE	TRUE	FALSE	FALSE	FALSE	FALSE	FALSE	FALSE	FALSE	892	1	S:A892V
ERR4422824	26621	2	0	0.0	0.0	8	60.0	60.0	0	0.0	0.0	123	60.0	60.0	0	NA	NA	NA	NA	131	131	2	0.25	6	0.75	8	0.0610687022900763	ERR4422824	5167.3867170518	1192	3244	AMPLICON	ILLUMINA	2020-04-25	Severe acute respiratory syndrome coronavirus 2	PAIRED	WELLCOME SANGER INSTITUTE	United Kingdom	Europe	none	none	0.0610687022900763	ERR4422824	ERR4422824	none	none	26621	T	C	T>C	M	M	TGT	TGC	99	99	33	C	C	T26621C;C33C;M;M	FALSE	FALSE	No	TRUE	Synonymous	NA	TRUE	TRUE	FALSE	TRUE	FALSE	FALSE	FALSE	FALSE	FALSE	33	1	M:C33C
ERR4422824	28637	2	0	0.0	0.0	4247	60.0	60.0	0	0.0	0.0	2461	60.0	60.0	0	NA	NA	NA	NA	6708	6708	80	0.03250711093051605	2381	0.9674928890694839	2461	0.366875372689326	ERR4422824	5167.3867170518	1192	3244	AMPLICON	ILLUMINA	2020-04-25	Severe acute respiratory syndrome coronavirus 2	PAIRED	WELLCOME SANGER INSTITUTE	United Kingdom	Europe	none	none	0.366875372689326	ERR4422824	ERR4422824	none	none	28637	C	T	C>T	N	N	CCC	TCC	364	364	122	P	S	C28637T;P122S;N;N	FALSE	FALSE	No	FALSE	Non-Synonymous	NA	TRUE	TRUE	FALSE	FALSE	FALSE	FALSE	TRUE	TRUE	FALSE	122	1	N:P122S
ERR4422824	28882	2	7547	60.0	35.97	0	0.0	0.0	4	60.0	60.0	0	0.0	0.0	0	NA	NA	NA	NA	7551	7551	1483	0.1965019212932291	6064	0.8034980787067709	7547	0.999470268838564	ERR4422824	5167.3867170518	1192	3244	AMPLICON	ILLUMINA	2020-04-25	Severe acute respiratory syndrome coronavirus 2	PAIRED	WELLCOME SANGER INSTITUTE	United Kingdom	Europe	none	none	0.999470268838564	ERR4422824	ERR4422824	none	none	28882	G	A	G>A	N	N	AGG	AGA	609	609	203	R	R	G28882A;R203R;N;N	FALSE	FALSE	Yes	TRUE	Synonymous	NA	TRUE	TRUE	FALSE	FALSE	FALSE	FALSE	FALSE	FALSE	FALSE	203	1	N:R203R
ERR4422824	28883	2	2	60.0	37.0	7846	60.0	60.0	0	0.0	0.0	0	0.0	0.0	0	NA	NA	NA	NA	7848	7848	1528	0.19474891664542443	6318	0.8052510833545756	7846	0.999745158002039	ERR4422824	5167.3867170518	1192	3244	AMPLICON	ILLUMINA	2020-04-25	Severe acute respiratory syndrome coronavirus 2	PAIRED	WELLCOME SANGER INSTITUTE	United Kingdom	Europe	none	none	0.999745158002039	ERR4422824	ERR4422824	none	none	28883	G	C	G>C	N	N	GGA	CGA	610	610	204	G	R	G28883C;G204R;N;N	FALSE	FALSE	Yes	FALSE	Non-Synonymous	NA	TRUE	TRUE	FALSE	FALSE	FALSE	FALSE	FALSE	FALSE	FALSE	204	1	N:G204R
ERR4422825	14408	2	0	0.0	0.0	1	60.0	60.0	0	0.0	0.0	7779	60.0	60.0	0	NA	NA	NA	NA	7796	7796	963	0.1237948322406479	6816	0.8762051677593521	7779	0.997819394561314	ERR4422825	5060.31033675551	1234	2935	AMPLICON	ILLUMINA	2020-05-07	Severe acute respiratory syndrome coronavirus 2	PAIRED	WELLCOME SANGER INSTITUTE	United Kingdom	Europe	none	none	0.997819394561314	ERR4422825	ERR4422825	none	none	14408	C	T	C>T	orf1b	NSP12	CCT	CTT	941	968	323	P	L	C14408T;P323L;orf1b;NSP12	FALSE	FALSE	Yes	FALSE	Non-Synonymous	NA	TRUE	FALSE	FALSE	FALSE	FALSE	FALSE	FALSE	FALSE	FALSE	314	1	NSP12:P323L
ERR4422825	15352	2	0	0.0	0.0	5597	60.0	60.0	0	0.0	0.0	2322	60.0	60.0	0	NA	NA	NA	NA	7939	7939	528	0.22739018087855298	1794	0.772609819121447	2322	0.292480161229374	ERR4422825	5060.31033675551	1234	2935	AMPLICON	ILLUMINA	2020-05-07	Severe acute respiratory syndrome coronavirus 2	PAIRED	WELLCOME SANGER INSTITUTE	United Kingdom	Europe	none	none	0.292480161229374	ERR4422825	ERR4422825	none	none	15352	C	T	C>T	orf1b	NSP12	CTT	TTT	1885	1912	638	L	F	C15352T;L638F;orf1b;NSP12	FALSE	FALSE	No	FALSE	Non-Synonymous	NA	TRUE	TRUE	FALSE	TRUE	FALSE	FALSE	FALSE	FALSE	TRUE	629	1	NSP12:L638F
ERR4422825	16446	3	2	60.0	37.0	7930	60.0	60.0	0	0.0	0.0	2	60.0	60.0	0	NA	NA	NA	NA	7934	7934	2110	0.266078184110971	5820	0.733921815889029	7930	0.999495840685657	ERR4422825	5060.31033675551	1234	2935	AMPLICON	ILLUMINA	2020-05-07	Severe acute respiratory syndrome coronavirus 2	PAIRED	WELLCOME SANGER INSTITUTE	United Kingdom	Europe	none	none	0.999495840685657	ERR4422825	ERR4422825	none	none	16446	T	C	T>C	orf1b	NSP13	TAT	TAC	2979	210	70	Y	Y	T16446C;Y70Y;orf1b;NSP13	FALSE	FALSE	Yes	TRUE	Synonymous	NA	TRUE	TRUE	FALSE	FALSE	FALSE	FALSE	FALSE	FALSE	TRUE	993	1	NSP13:Y70Y
ERR4422825	28882	1	7827	60.0	36.25	0	0.0	0.0	0	0.0	0.0	0	0.0	0.0	0	NA	NA	NA	NA	7827	7827	1916	0.24479366296154337	5911	0.7552063370384566	7827	1	ERR4422825	5060.31033675551	1234	2935	AMPLICON	ILLUMINA	2020-05-07	Severe acute respiratory syndrome coronavirus 2	PAIRED	WELLCOME SANGER INSTITUTE	United Kingdom	Europe	none	none	1	ERR4422825	ERR4422825	none	none	28882	G	A	G>A	N	N	AGG	AGA	609	609	203	R	R	G28882A;R203R;N;N	FALSE	FALSE	Yes	TRUE	Synonymous	NA	TRUE	TRUE	FALSE	FALSE	FALSE	FALSE	FALSE	FALSE	FALSE	203	1	N:R203R
ERR4422825	28883	2	2	60.0	37.0	7988	60.0	60.0	0	0.0	0.0	0	0.0	0.0	0	NA	NA	NA	NA	7990	7990	1930	0.24161241862794192	6058	0.7583875813720581	7988	0.999749687108886	ERR4422825	5060.31033675551	1234	2935	AMPLICON	ILLUMINA	2020-05-07	Severe acute respiratory syndrome coronavirus 2	PAIRED	WELLCOME SANGER INSTITUTE	United Kingdom	Europe	none	none	0.999749687108886	ERR4422825	ERR4422825	none	none	28883	G	C	G>C	N	N	GGA	CGA	610	610	204	G	R	G28883C;G204R;N;N	FALSE	FALSE	Yes	FALSE	Non-Synonymous	NA	TRUE	TRUE	FALSE	FALSE	FALSE	FALSE	FALSE	FALSE	FALSE	204	1	N:G204R
ERR4422825	29041	2	0	0.0	0.0	127	60.0	60.0	2149	59.99	59.99	0	0.0	0.0	0	NA	NA	NA	NA	2276	2276	65	0.5118110236220472	62	0.4881889763779528	127	0.0557996485061511	ERR4422825	5060.31033675551	1234	2935	AMPLICON	ILLUMINA	2020-05-07	Severe acute respiratory syndrome coronavirus 2	PAIRED	WELLCOME SANGER INSTITUTE	United Kingdom	Europe	none	none	0.0557996485061511	ERR4422825	ERR4422825	none	none	29041	G	C	G>C	N	N	AAG	AAC	768	768	256	K	N	G29041C;K256N;N;N	FALSE	FALSE	No	FALSE	Non-Synonymous	NA	TRUE	TRUE	FALSE	FALSE	FALSE	FALSE	TRUE	TRUE	FALSE	256	1	N:K256N
ERR4422827	7479	1	0	0.0	0.0	0	0.0	0.0	7917	60.0	60.0	0	0.0	0.0	0	NA	NA	NA	NA	7917	7917	7279	0.9194139194139194	638	0.08058608058608059	7917	1	ERR4422827	4591.71531284487	227	991	AMPLICON	ILLUMINA	2020-05-03	Severe acute respiratory syndrome coronavirus 2	PAIRED	WELLCOME SANGER INSTITUTE	United Kingdom	Europe	none	none	1	ERR4422827	ERR4422827	none	none	7479	A	G	A>G	orf1a	NSP3	AAT	AGT	7214	4760	1587	N	S	A7479G;N1587S;orf1a;NSP3	FALSE	FALSE	Yes	FALSE	Non-Synonymous	NA	TRUE	FALSE	FALSE	FALSE	FALSE	FALSE	FALSE	FALSE	FALSE	2405	1	NSP3:N1587S
ERR4422827	14805	2	0	0.0	0.0	2	60.0	60.0	0	0.0	0.0	3164	60.0	60.0	0	NA	NA	NA	NA	3166	3166	64	0.020227560050568902	3100	0.9797724399494311	3164	0.999368288060644	ERR4422827	4591.71531284487	227	991	AMPLICON	ILLUMINA	2020-05-03	Severe acute respiratory syndrome coronavirus 2	PAIRED	WELLCOME SANGER INSTITUTE	United Kingdom	Europe	none	none	0.999368288060644	ERR4422827	ERR4422827	none	none	14805	C	T	C>T	orf1b	NSP12	TAC	TAT	1338	1365	455	Y	Y	C14805T;Y455Y;orf1b;NSP12	FALSE	FALSE	Yes	TRUE	Synonymous	NA	TRUE	TRUE	FALSE	FALSE	FALSE	FALSE	FALSE	FALSE	TRUE	446	1	NSP12:Y455Y
ERR4422827	17247	3	2	60.0	37.0	7981	60.0	60.0	0	0.0	0.0	1	60.0	60.0	0	NA	NA	NA	NA	7984	7984	4972	0.6229795764941737	3009	0.3770204235058263	7981	0.999624248496994	ERR4422827	4591.71531284487	227	991	AMPLICON	ILLUMINA	2020-05-03	Severe acute respiratory syndrome coronavirus 2	PAIRED	WELLCOME SANGER INSTITUTE	United Kingdom	Europe	none	none	0.999624248496994	ERR4422827	ERR4422827	none	none	17247	T	C	T>C	orf1b	NSP13	CGT	CGC	3780	1011	337	R	R	T17247C;R337R;orf1b;NSP13	FALSE	FALSE	Yes	TRUE	Synonymous	NA	TRUE	TRUE	FALSE	FALSE	FALSE	FALSE	TRUE	TRUE	TRUE	1260	1	NSP13:R337R
ERR4422827	28887	2	0	0.0	0.0	6	60.0	60.0	0	0.0	0.0	7871	60.0	60.0	0	NA	NA	NA	NA	7877	7877	6824	0.866980053360437	1047	0.13301994663956296	7871	0.999238288688587	ERR4422827	4591.71531284487	227	991	AMPLICON	ILLUMINA	2020-05-03	Severe acute respiratory syndrome coronavirus 2	PAIRED	WELLCOME SANGER INSTITUTE	United Kingdom	Europe	none	none	0.999238288688587	ERR4422827	ERR4422827	none	none	28887	C	T	C>T	N	N	ACT	ATT	614	614	205	T	I	C28887T;T205I;N;N	FALSE	FALSE	Yes	FALSE	Non-Synonymous	NA	TRUE	TRUE	FALSE	FALSE	FALSE	FALSE	FALSE	FALSE	FALSE	205	1	N:T205I
ERR4422828	3037	1	0	0.0	0.0	0	0.0	0.0	0	0.0	0.0	934	60.0	60.0	0	NA	NA	NA	NA	934	934	466	0.4989293361884368	468	0.5010706638115632	934	1	ERR4422828	1813.12513794603	6354	12589	AMPLICON	ILLUMINA	2020-05-04	Severe acute respiratory syndrome coronavirus 2	PAIRED	WELLCOME SANGER INSTITUTE	United Kingdom	Europe	none	none	1	ERR4422828	ERR4422828	none	none	3037	C	T	C>T	orf1a	NSP3	TTC	TTT	2772	318	106	F	F	C3037T;F106F;orf1a;NSP3	FALSE	FALSE	Yes	TRUE	Synonymous	NA	TRUE	TRUE	FALSE	FALSE	FALSE	FALSE	TRUE	TRUE	TRUE	924	1	NSP3:F106F
ERR4422828	6710	2	0	0.0	0.0	0	0.0	0.0	180	60.0	60.0	194	60.0	60.0	0	NA	NA	NA	NA	374	374	4	0.020618556701030927	190	0.979381443298969	194	0.518716577540107	ERR4422828	1813.12513794603	6354	12589	AMPLICON	ILLUMINA	2020-05-04	Severe acute respiratory syndrome coronavirus 2	PAIRED	WELLCOME SANGER INSTITUTE	United Kingdom	Europe	none	none	0.518716577540107	ERR4422828	ERR4422828	none	none	6710	G	T	G>T	orf1a	NSP3	GTT	TTT	6445	3991	1331	V	F	G6710T;V1331F;orf1a;NSP3	FALSE	FALSE	No	FALSE	Non-Synonymous	NA	TRUE	TRUE	FALSE	FALSE	FALSE	FALSE	FALSE	FALSE	FALSE	2149	1	NSP3:V1331F
ERR4422828	9068	2	0	0.0	0.0	0	0.0	0.0	6971	60.0	60.0	994	60.0	60.0	0	NA	NA	NA	NA	7965	7965	516	0.5191146881287726	478	0.48088531187122735	994	0.124795982423101	ERR4422828	1813.12513794603	6354	12589	AMPLICON	ILLUMINA	2020-05-04	Severe acute respiratory syndrome coronavirus 2	PAIRED	WELLCOME SANGER INSTITUTE	United Kingdom	Europe	none	none	0.124795982423101	ERR4422828	ERR4422828	none	none	9068	G	T	G>T	orf1a	NSP4	GAT	TAT	8803	514	172	D	Y	G9068T;D172Y;orf1a;NSP4	FALSE	FALSE	No	FALSE	Non-Synonymous	NA	TRUE	FALSE	FALSE	FALSE	FALSE	FALSE	FALSE	FALSE	FALSE	2935	1	NSP4:D172Y
ERR4422828	11221	1	0	0.0	0.0	0	0.0	0.0	0	0.0	0.0	2129	60.0	60.0	0	NA	NA	NA	NA	2129	2129	1894	0.8896195396899953	235	0.1103804603100047	2129	1	ERR4422828	1813.12513794603	6354	12589	AMPLICON	ILLUMINA	2020-05-04	Severe acute respiratory syndrome coronavirus 2	PAIRED	WELLCOME SANGER INSTITUTE	United Kingdom	Europe	none	none	1	ERR4422828	ERR4422828	none	none	11221	G	T	G>T	orf1a	NSP6	ATG	ATT	10956	249	83	M	I	G11221T;M83I;orf1a;NSP6	FALSE	FALSE	Yes	FALSE	Non-Synonymous	NA	TRUE	FALSE	FALSE	FALSE	FALSE	FALSE	FALSE	FALSE	FALSE	3652	1	NSP6:M83I
ERR4422828	14408	1	0	0.0	0.0	0	0.0	0.0	0	0.0	0.0	358	60.0	60.0	0	NA	NA	NA	NA	358	358	222	0.6201117318435754	136	0.37988826815642457	358	1	ERR4422828	1813.12513794603	6354	12589	AMPLICON	ILLUMINA	2020-05-04	Severe acute respiratory syndrome coronavirus 2	PAIRED	WELLCOME SANGER INSTITUTE	United Kingdom	Europe	none	none	1	ERR4422828	ERR4422828	none	none	14408	C	T	C>T	orf1b	NSP12	CCT	CTT	941	968	323	P	L	C14408T;P323L;orf1b;NSP12	FALSE	FALSE	Yes	FALSE	Non-Synonymous	NA	TRUE	FALSE	FALSE	FALSE	FALSE	FALSE	FALSE	FALSE	FALSE	314	1	NSP12:P323L
ERR4422828	19077	2	2498	60.0	36.64	0	0.0	0.0	2674	60.0	60.0	0	0.0	0.0	0	NA	NA	NA	NA	5172	5172	1418	0.5302916978309649	1256	0.46970830216903514	2674	0.517014694508894	ERR4422828	1813.12513794603	6354	12589	AMPLICON	ILLUMINA	2020-05-04	Severe acute respiratory syndrome coronavirus 2	PAIRED	WELLCOME SANGER INSTITUTE	United Kingdom	Europe	none	none	0.517014694508894	ERR4422828	ERR4422828	none	none	19077	A	G	A>G	orf1b	NSP14	GTA	GTG	5610	1038	346	V	V	A19077G;V346V;orf1b;NSP14	FALSE	FALSE	No	TRUE	Synonymous	NA	FALSE	TRUE	FALSE	FALSE	FALSE	FALSE	TRUE	TRUE	TRUE	1870	1	NSP14:V346V
ERR4422828	24099	1	0	0.0	0.0	0	0.0	0.0	0	0.0	0.0	220	60.0	60.0	0	NA	NA	NA	NA	220	220	12	0.05454545454545454	208	0.9454545454545454	220	1	ERR4422828	1813.12513794603	6354	12589	AMPLICON	ILLUMINA	2020-05-04	Severe acute respiratory syndrome coronavirus 2	PAIRED	WELLCOME SANGER INSTITUTE	United Kingdom	Europe	none	none	1	ERR4422828	ERR4422828	none	none	24099	C	T	C>T	S	S	GCT	GTT	2537	2537	846	A	V	C24099T;A846V;S;S	FALSE	FALSE	Yes	FALSE	Non-Synonymous	CR	TRUE	TRUE	FALSE	FALSE	FALSE	FALSE	FALSE	FALSE	TRUE	846	1	S:A846V
ERR4422828	28881	2	454	60.0	35.52	2	60.0	60.0	0	0.0	0.0	0	0.0	0.0	0	NA	NA	NA	NA	456	456	230	0.5066079295154186	224	0.4933920704845815	454	0.995614035087719	ERR4422828	1813.12513794603	6354	12589	AMPLICON	ILLUMINA	2020-05-04	Severe acute respiratory syndrome coronavirus 2	PAIRED	WELLCOME SANGER INSTITUTE	United Kingdom	Europe	none	none	0.995614035087719	ERR4422828	ERR4422828	none	none	28881	G	A	G>A	N	N	AGG	AAG	608	608	203	R	K	G28881A;R203K;N;N	FALSE	FALSE	Yes	FALSE	Non-Synonymous	NA	TRUE	TRUE	FALSE	FALSE	FALSE	FALSE	FALSE	FALSE	FALSE	203	1	N:R203K
ERR4422828	28882	1	498	60.0	36.37	0	0.0	0.0	0	0.0	0.0	0	0.0	0.0	0	NA	NA	NA	NA	498	498	270	0.5421686746987951	228	0.4578313253012048	498	1	ERR4422828	1813.12513794603	6354	12589	AMPLICON	ILLUMINA	2020-05-04	Severe acute respiratory syndrome coronavirus 2	PAIRED	WELLCOME SANGER INSTITUTE	United Kingdom	Europe	none	none	1	ERR4422828	ERR4422828	none	none	28882	G	A	G>A	N	N	AGG	AGA	609	609	203	R	R	G28882A;R203R;N;N	FALSE	FALSE	Yes	TRUE	Synonymous	NA	TRUE	TRUE	FALSE	FALSE	FALSE	FALSE	FALSE	FALSE	FALSE	203	1	N:R203R
ERR4422828	28883	1	0	0.0	0.0	506	60.0	60.0	0	0.0	0.0	0	0.0	0.0	0	NA	NA	NA	NA	506	506	270	0.5335968379446641	236	0.466403162055336	506	1	ERR4422828	1813.12513794603	6354	12589	AMPLICON	ILLUMINA	2020-05-04	Severe acute respiratory syndrome coronavirus 2	PAIRED	WELLCOME SANGER INSTITUTE	United Kingdom	Europe	none	none	1	ERR4422828	ERR4422828	none	none	28883	G	C	G>C	N	N	GGA	CGA	610	610	204	G	R	G28883C;G204R;N;N	FALSE	FALSE	Yes	FALSE	Non-Synonymous	NA	TRUE	TRUE	FALSE	FALSE	FALSE	FALSE	FALSE	FALSE	FALSE	204	1	N:G204R
ERR4422829	3037	1	0	0.0	0.0	0	0.0	0.0	0	0.0	0.0	7656	60.0	60.0	0	NA	NA	NA	NA	7658	7658	2140	0.27951933124346917	5516	0.7204806687565308	7656	0.999738835205014	ERR4422829	4816.99695682707	156	652	AMPLICON	ILLUMINA	2020-05-08	Severe acute respiratory syndrome coronavirus 2	PAIRED	WELLCOME SANGER INSTITUTE	United Kingdom	Europe	none	none	0.999738835205014	ERR4422829	ERR4422829	none	none	3037	C	T	C>T	orf1a	NSP3	TTC	TTT	2772	318	106	F	F	C3037T;F106F;orf1a;NSP3	FALSE	FALSE	Yes	TRUE	Synonymous	NA	TRUE	TRUE	FALSE	FALSE	FALSE	FALSE	TRUE	TRUE	TRUE	924	1	NSP3:F106F
ERR4422829	7295	2	20	60.0	37.0	0	0.0	0.0	196	60.0	60.0	0	0.0	0.0	0	NA	NA	NA	NA	216	216	12	0.6	8	0.4	20	0.0925925925925926	ERR4422829	4816.99695682707	156	652	AMPLICON	ILLUMINA	2020-05-08	Severe acute respiratory syndrome coronavirus 2	PAIRED	WELLCOME SANGER INSTITUTE	United Kingdom	Europe	none	none	0.0925925925925926	ERR4422829	ERR4422829	none	none	7295	G	A	G>A	orf1a	NSP3	GCT	ACT	7030	4576	1526	A	T	G7295A;A1526T;orf1a;NSP3	FALSE	FALSE	No	FALSE	Non-Synonymous	NA	TRUE	TRUE	FALSE	FALSE	FALSE	FALSE	FALSE	FALSE	FALSE	2344	1	NSP3:A1526T
ERR4422829	14408	1	0	0.0	0.0	0	0.0	0.0	0	0.0	0.0	7768	60.0	60.0	0	NA	NA	NA	NA	7850	7850	3930	0.5059217301750772	3838	0.49407826982492276	7768	0.989554140127389	ERR4422829	4816.99695682707	156	652	AMPLICON	ILLUMINA	2020-05-08	Severe acute respiratory syndrome coronavirus 2	PAIRED	WELLCOME SANGER INSTITUTE	United Kingdom	Europe	none	none	0.989554140127389	ERR4422829	ERR4422829	none	none	14408	C	T	C>T	orf1b	NSP12	CCT	CTT	941	968	323	P	L	C14408T;P323L;orf1b;NSP12	FALSE	FALSE	Yes	FALSE	Non-Synonymous	NA	TRUE	FALSE	FALSE	FALSE	FALSE	FALSE	FALSE	FALSE	FALSE	314	1	NSP12:P323L
ERR4422829	16929	2	0	0.0	0.0	7600	60.0	60.0	0	0.0	0.0	58	60.0	60.0	0	NA	NA	NA	NA	7662	7662	7350	0.9671052631578947	250	0.03289473684210526	7600	0.99190811798486	ERR4422829	4816.99695682707	156	652	AMPLICON	ILLUMINA	2020-05-08	Severe acute respiratory syndrome coronavirus 2	PAIRED	WELLCOME SANGER INSTITUTE	United Kingdom	Europe	none	none	0.99190811798486	ERR4422829	ERR4422829	none	none	16929	A	C	A>C	orf1b	NSP13	ACA	ACC	3462	693	231	T	T	A16929C;T231T;orf1b;NSP13	FALSE	FALSE	Yes	TRUE	Synonymous	NA	TRUE	TRUE	FALSE	FALSE	FALSE	FALSE	TRUE	FALSE	FALSE	1154	1	NSP13:T231T
ERR4422829	28881	2	7015	60.0	35.59	4	60.0	60.0	0	0.0	0.0	0	0.0	0.0	0	NA	NA	NA	NA	7027	7027	5674	0.8088382038488953	1341	0.19116179615110476	7015	0.998292301124235	ERR4422829	4816.99695682707	156	652	AMPLICON	ILLUMINA	2020-05-08	Severe acute respiratory syndrome coronavirus 2	PAIRED	WELLCOME SANGER INSTITUTE	United Kingdom	Europe	none	none	0.998292301124235	ERR4422829	ERR4422829	none	none	28881	G	A	G>A	N	N	AGG	AAG	608	608	203	R	K	G28881A;R203K;N;N	FALSE	FALSE	Yes	FALSE	Non-Synonymous	NA	TRUE	TRUE	FALSE	FALSE	FALSE	FALSE	FALSE	FALSE	FALSE	203	1	N:R203K
ERR4422829	28882	2	7496	60.0	36.39	0	0.0	0.0	4	60.0	60.0	0	0.0	0.0	0	NA	NA	NA	NA	7500	7500	6151	0.8205709711846318	1345	0.1794290288153682	7496	0.999466666666667	ERR4422829	4816.99695682707	156	652	AMPLICON	ILLUMINA	2020-05-08	Severe acute respiratory syndrome coronavirus 2	PAIRED	WELLCOME SANGER INSTITUTE	United Kingdom	Europe	none	none	0.999466666666667	ERR4422829	ERR4422829	none	none	28882	G	A	G>A	N	N	AGG	AGA	609	609	203	R	R	G28882A;R203R;N;N	FALSE	FALSE	Yes	TRUE	Synonymous	NA	TRUE	TRUE	FALSE	FALSE	FALSE	FALSE	FALSE	FALSE	FALSE	203	1	N:R203R
ERR4422829	28883	2	0	0.0	0.0	7623	60.0	60.0	0	0.0	0.0	6	60.0	60.0	0	NA	NA	NA	NA	7629	7629	6227	0.8168699986881806	1396	0.1831300013118195	7623	0.999213527329925	ERR4422829	4816.99695682707	156	652	AMPLICON	ILLUMINA	2020-05-08	Severe acute respiratory syndrome coronavirus 2	PAIRED	WELLCOME SANGER INSTITUTE	United Kingdom	Europe	none	none	0.999213527329925	ERR4422829	ERR4422829	none	none	28883	G	C	G>C	N	N	GGA	CGA	610	610	204	G	R	G28883C;G204R;N;N	FALSE	FALSE	Yes	FALSE	Non-Synonymous	NA	TRUE	TRUE	FALSE	FALSE	FALSE	FALSE	FALSE	FALSE	FALSE	204	1	N:G204R
ERR4422835	16929	1	0	0.0	0.0	2111	60.0	60.0	0	0.0	0.0	0	0.0	0.0	0	NA	NA	NA	NA	2111	2111	1575	0.7460918995736617	536	0.2539081004263382	2111	1	ERR4422835	5041.81710865131	931	1383	AMPLICON	ILLUMINA	2020-05-04	Severe acute respiratory syndrome coronavirus 2	PAIRED	WELLCOME SANGER INSTITUTE	United Kingdom	Europe	none	none	1	ERR4422835	ERR4422835	none	none	16929	A	C	A>C	orf1b	NSP13	ACA	ACC	3462	693	231	T	T	A16929C;T231T;orf1b;NSP13	FALSE	FALSE	Yes	TRUE	Synonymous	NA	TRUE	TRUE	FALSE	FALSE	FALSE	FALSE	TRUE	FALSE	FALSE	1154	1	NSP13:T231T
ERR4422835	28882	1	7672	60.0	36.28	0	0.0	0.0	0	0.0	0.0	0	0.0	0.0	0	NA	NA	NA	NA	7672	7672	2865	0.3734358706986444	4807	0.6265641293013556	7672	1	ERR4422835	5041.81710865131	931	1383	AMPLICON	ILLUMINA	2020-05-04	Severe acute respiratory syndrome coronavirus 2	PAIRED	WELLCOME SANGER INSTITUTE	United Kingdom	Europe	none	none	1	ERR4422835	ERR4422835	none	none	28882	G	A	G>A	N	N	AGG	AGA	609	609	203	R	R	G28882A;R203R;N;N	FALSE	FALSE	Yes	TRUE	Synonymous	NA	TRUE	TRUE	FALSE	FALSE	FALSE	FALSE	FALSE	FALSE	FALSE	203	1	N:R203R
ERR4422835	28883	2	4	60.0	31.0	7840	60.0	60.0	0	0.0	0.0	0	0.0	0.0	0	NA	NA	NA	NA	7844	7844	2913	0.37155612244897956	4927	0.6284438775510204	7840	0.99949005609383	ERR4422835	5041.81710865131	931	1383	AMPLICON	ILLUMINA	2020-05-04	Severe acute respiratory syndrome coronavirus 2	PAIRED	WELLCOME SANGER INSTITUTE	United Kingdom	Europe	none	none	0.99949005609383	ERR4422835	ERR4422835	none	none	28883	G	C	G>C	N	N	GGA	CGA	610	610	204	G	R	G28883C;G204R;N;N	FALSE	FALSE	Yes	FALSE	Non-Synonymous	NA	TRUE	TRUE	FALSE	FALSE	FALSE	FALSE	FALSE	FALSE	FALSE	204	1	N:G204R
ERR4422836	4780	1	0	0.0	0.0	0	0.0	0.0	0	0.0	0.0	142	60.0	60.0	0	NA	NA	NA	NA	142	142	95	0.6690140845070423	47	0.33098591549295775	142	1	ERR4422836	5109.63297996857	1823	3934	AMPLICON	ILLUMINA	2020-05-06	Severe acute respiratory syndrome coronavirus 2	PAIRED	WELLCOME SANGER INSTITUTE	United Kingdom	Europe	none	none	1	ERR4422836	ERR4422836	none	none	4780	C	T	C>T	orf1a	NSP3	ATC	ATT	4515	2061	687	I	I	C4780T;I687I;orf1a;NSP3	FALSE	FALSE	Yes	TRUE	Synonymous	NA	TRUE	TRUE	FALSE	FALSE	FALSE	FALSE	TRUE	TRUE	FALSE	1505	1	NSP3:I687I
ERR4422836	7792	1	0	0.0	0.0	230	60.0	60.0	0	0.0	0.0	0	0.0	0.0	0	NA	NA	NA	NA	230	230	30	0.13043478260869565	200	0.8695652173913043	230	1	ERR4422836	5109.63297996857	1823	3934	AMPLICON	ILLUMINA	2020-05-06	Severe acute respiratory syndrome coronavirus 2	PAIRED	WELLCOME SANGER INSTITUTE	United Kingdom	Europe	none	none	1	ERR4422836	ERR4422836	none	none	7792	T	C	T>C	orf1a	NSP3	GGT	GGC	7527	5073	1691	G	G	T7792C;G1691G;orf1a;NSP3	FALSE	FALSE	Yes	TRUE	Synonymous	NA	TRUE	FALSE	FALSE	FALSE	FALSE	FALSE	FALSE	FALSE	FALSE	2509	1	NSP3:G1691G
ERR4422836	14408	3	0	0.0	0.0	4	60.0	60.0	2	60.0	60.0	7799	60.0	60.0	0	NA	NA	NA	NA	7817	7817	563	0.07218874214642904	7236	0.927811257853571	7799	0.997697326340028	ERR4422836	5109.63297996857	1823	3934	AMPLICON	ILLUMINA	2020-05-06	Severe acute respiratory syndrome coronavirus 2	PAIRED	WELLCOME SANGER INSTITUTE	United Kingdom	Europe	none	none	0.997697326340028	ERR4422836	ERR4422836	none	none	14408	C	T	C>T	orf1b	NSP12	CCT	CTT	941	968	323	P	L	C14408T;P323L;orf1b;NSP12	FALSE	FALSE	Yes	FALSE	Non-Synonymous	NA	TRUE	FALSE	FALSE	FALSE	FALSE	FALSE	FALSE	FALSE	FALSE	314	1	NSP12:P323L
ERR4422836	28881	1	7692	60.0	35.95	0	0.0	0.0	0	0.0	0.0	0	0.0	0.0	0	NA	NA	NA	NA	7694	7694	430	0.05590223608944358	7262	0.9440977639105564	7692	0.999740057187419	ERR4422836	5109.63297996857	1823	3934	AMPLICON	ILLUMINA	2020-05-06	Severe acute respiratory syndrome coronavirus 2	PAIRED	WELLCOME SANGER INSTITUTE	United Kingdom	Europe	none	none	0.999740057187419	ERR4422836	ERR4422836	none	none	28881	G	A	G>A	N	N	AGG	AAG	608	608	203	R	K	G28881A;R203K;N;N	FALSE	FALSE	Yes	FALSE	Non-Synonymous	NA	TRUE	TRUE	FALSE	FALSE	FALSE	FALSE	FALSE	FALSE	FALSE	203	1	N:R203K
ERR4422836	28882	3	7657	60.0	35.94	2	60.0	60.0	2	60.0	60.0	0	0.0	0.0	0	NA	NA	NA	NA	7661	7661	464	0.060598145487788954	7193	0.939401854512211	7657	0.999477874951051	ERR4422836	5109.63297996857	1823	3934	AMPLICON	ILLUMINA	2020-05-06	Severe acute respiratory syndrome coronavirus 2	PAIRED	WELLCOME SANGER INSTITUTE	United Kingdom	Europe	none	none	0.999477874951051	ERR4422836	ERR4422836	none	none	28882	G	A	G>A	N	N	AGG	AGA	609	609	203	R	R	G28882A;R203R;N;N	FALSE	FALSE	Yes	TRUE	Synonymous	NA	TRUE	TRUE	FALSE	FALSE	FALSE	FALSE	FALSE	FALSE	FALSE	203	1	N:R203R
ERR4422836	28883	1	0	0.0	0.0	7964	60.0	60.0	0	0.0	0.0	0	0.0	0.0	0	NA	NA	NA	NA	7964	7964	476	0.05976896032144651	7488	0.9402310396785535	7964	1	ERR4422836	5109.63297996857	1823	3934	AMPLICON	ILLUMINA	2020-05-06	Severe acute respiratory syndrome coronavirus 2	PAIRED	WELLCOME SANGER INSTITUTE	United Kingdom	Europe	none	none	1	ERR4422836	ERR4422836	none	none	28883	G	C	G>C	N	N	GGA	CGA	610	610	204	G	R	G28883C;G204R;N;N	FALSE	FALSE	Yes	FALSE	Non-Synonymous	NA	TRUE	TRUE	FALSE	FALSE	FALSE	FALSE	FALSE	FALSE	FALSE	204	1	N:G204R
ERR4422837	10097	2	7756	60.0	36.57	0	0.0	0.0	96	60.0	60.0	0	0.0	0.0	0	NA	NA	NA	NA	7852	7852	794	0.10237235688499226	6962	0.8976276431150078	7756	0.987773815588385	ERR4422837	5135.80577199612	1298	2789	AMPLICON	ILLUMINA	2020-05-06	Severe acute respiratory syndrome coronavirus 2	PAIRED	WELLCOME SANGER INSTITUTE	United Kingdom	Europe	none	none	0.987773815588385	ERR4422837	ERR4422837	none	none	10097	G	A	G>A	orf1a	NSP5	GGT	AGT	9832	43	15	G	S	G10097A;G15S;orf1a;NSP5	FALSE	FALSE	Yes	FALSE	Non-Synonymous	NA	TRUE	TRUE	FALSE	FALSE	FALSE	FALSE	FALSE	FALSE	TRUE	3278	1	NSP5:G15S
ERR4422837	28882	1	7702	60.0	36.07	0	0.0	0.0	0	0.0	0.0	0	0.0	0.0	0	NA	NA	NA	NA	7702	7702	570	0.07400675149311867	7132	0.9259932485068814	7702	1	ERR4422837	5135.80577199612	1298	2789	AMPLICON	ILLUMINA	2020-05-06	Severe acute respiratory syndrome coronavirus 2	PAIRED	WELLCOME SANGER INSTITUTE	United Kingdom	Europe	none	none	1	ERR4422837	ERR4422837	none	none	28882	G	A	G>A	N	N	AGG	AGA	609	609	203	R	R	G28882A;R203R;N;N	FALSE	FALSE	Yes	TRUE	Synonymous	NA	TRUE	TRUE	FALSE	FALSE	FALSE	FALSE	FALSE	FALSE	FALSE	203	1	N:R203R
ERR4422837	28883	2	0	0.0	0.0	7947	60.0	60.0	0	0.0	0.0	10	60.0	60.0	0	NA	NA	NA	NA	7957	7957	587	0.07386435132754499	7360	0.926135648672455	7947	0.998743244941561	ERR4422837	5135.80577199612	1298	2789	AMPLICON	ILLUMINA	2020-05-06	Severe acute respiratory syndrome coronavirus 2	PAIRED	WELLCOME SANGER INSTITUTE	United Kingdom	Europe	none	none	0.998743244941561	ERR4422837	ERR4422837	none	none	28883	G	C	G>C	N	N	GGA	CGA	610	610	204	G	R	G28883C;G204R;N;N	FALSE	FALSE	Yes	FALSE	Non-Synonymous	NA	TRUE	TRUE	FALSE	FALSE	FALSE	FALSE	FALSE	FALSE	FALSE	204	1	N:G204R
ERR4422840	3037	1	0	0.0	0.0	0	0.0	0.0	0	0.0	0.0	7853	60.0	60.0	0	NA	NA	NA	NA	7891	7891	6639	0.8454093976824144	1214	0.15459060231758565	7853	0.995184387276644	ERR4422840	4202.91709861887	648	2227	AMPLICON	ILLUMINA	2020-05-03	Severe acute respiratory syndrome coronavirus 2	PAIRED	WELLCOME SANGER INSTITUTE	United Kingdom	Europe	none	none	0.995184387276644	ERR4422840	ERR4422840	none	none	3037	C	T	C>T	orf1a	NSP3	TTC	TTT	2772	318	106	F	F	C3037T;F106F;orf1a;NSP3	FALSE	FALSE	Yes	TRUE	Synonymous	NA	TRUE	TRUE	FALSE	FALSE	FALSE	FALSE	TRUE	TRUE	TRUE	924	1	NSP3:F106F
ERR4422840	3661	1	0	0.0	0.0	0	0.0	0.0	0	0.0	0.0	1170	60.0	60.0	0	NA	NA	NA	NA	1170	1170	626	0.535042735042735	544	0.46495726495726497	1170	1	ERR4422840	4202.91709861887	648	2227	AMPLICON	ILLUMINA	2020-05-03	Severe acute respiratory syndrome coronavirus 2	PAIRED	WELLCOME SANGER INSTITUTE	United Kingdom	Europe	none	none	1	ERR4422840	ERR4422840	none	none	3661	G	T	G>T	orf1a	NSP3	AAG	AAT	3396	942	314	K	N	G3661T;K314N;orf1a;NSP3	FALSE	FALSE	Yes	FALSE	Non-Synonymous	NA	TRUE	TRUE	FALSE	FALSE	FALSE	FALSE	TRUE	TRUE	FALSE	1132	1	NSP3:K314N
ERR4422840	5194	2	952	60.0	36.82	0	0.0	0.0	2	60.0	60.0	0	0.0	0.0	0	NA	NA	NA	NA	954	954	90	0.09453781512605042	862	0.9054621848739496	952	0.9979035639413	ERR4422840	4202.91709861887	648	2227	AMPLICON	ILLUMINA	2020-05-03	Severe acute respiratory syndrome coronavirus 2	PAIRED	WELLCOME SANGER INSTITUTE	United Kingdom	Europe	none	none	0.9979035639413	ERR4422840	ERR4422840	none	none	5194	G	A	G>A	orf1a	NSP3	CTG	CTA	4929	2475	825	L	L	G5194A;L825L;orf1a;NSP3	FALSE	FALSE	Yes	TRUE	Synonymous	NA	FALSE	TRUE	FALSE	FALSE	FALSE	FALSE	TRUE	TRUE	FALSE	1643	1	NSP3:L825L
ERR4422840	10097	1	3092	60.0	36.59	0	0.0	0.0	0	0.0	0.0	0	0.0	0.0	0	NA	NA	NA	NA	3092	3092	364	0.11772315653298836	2728	0.8822768434670116	3092	1	ERR4422840	4202.91709861887	648	2227	AMPLICON	ILLUMINA	2020-05-03	Severe acute respiratory syndrome coronavirus 2	PAIRED	WELLCOME SANGER INSTITUTE	United Kingdom	Europe	none	none	1	ERR4422840	ERR4422840	none	none	10097	G	A	G>A	orf1a	NSP5	GGT	AGT	9832	43	15	G	S	G10097A;G15S;orf1a;NSP5	FALSE	FALSE	Yes	FALSE	Non-Synonymous	NA	TRUE	TRUE	FALSE	FALSE	FALSE	FALSE	FALSE	FALSE	TRUE	3278	1	NSP5:G15S
ERR4422840	14408	2	2	60.0	37.0	0	0.0	0.0	0	0.0	0.0	7895	60.0	60.0	0	NA	NA	NA	NA	7897	7897	4617	0.5848005066497783	3278	0.41519949335022166	7895	0.999746739268076	ERR4422840	4202.91709861887	648	2227	AMPLICON	ILLUMINA	2020-05-03	Severe acute respiratory syndrome coronavirus 2	PAIRED	WELLCOME SANGER INSTITUTE	United Kingdom	Europe	none	none	0.999746739268076	ERR4422840	ERR4422840	none	none	14408	C	T	C>T	orf1b	NSP12	CCT	CTT	941	968	323	P	L	C14408T;P323L;orf1b;NSP12	FALSE	FALSE	Yes	FALSE	Non-Synonymous	NA	TRUE	FALSE	FALSE	FALSE	FALSE	FALSE	FALSE	FALSE	FALSE	314	1	NSP12:P323L
ERR4422840	21575	2	0	0.0	0.0	2	60.0	60.0	0	0.0	0.0	6256	60.0	60.0	0	NA	NA	NA	NA	6380	6380	2986	0.4773017902813299	3270	0.5226982097186701	6256	0.980564263322884	ERR4422840	4202.91709861887	648	2227	AMPLICON	ILLUMINA	2020-05-03	Severe acute respiratory syndrome coronavirus 2	PAIRED	WELLCOME SANGER INSTITUTE	United Kingdom	Europe	none	none	0.980564263322884	ERR4422840	ERR4422840	none	none	21575	C	T	C>T	S	S	CTT	TTT	13	13	5	L	F	C21575T;L5F;S;S	FALSE	FALSE	Yes	FALSE	Non-Synonymous	NA	TRUE	TRUE	FALSE	FALSE	FALSE	FALSE	TRUE	FALSE	FALSE	5	1	S:L5F
ERR4422840	23403	1	0	0.0	0.0	0	0.0	0.0	3108	60.0	60.0	0	0.0	0.0	0	NA	NA	NA	NA	3108	3108	65	0.020913770913770915	3043	0.9790862290862291	3108	1	ERR4422840	4202.91709861887	648	2227	AMPLICON	ILLUMINA	2020-05-03	Severe acute respiratory syndrome coronavirus 2	PAIRED	WELLCOME SANGER INSTITUTE	United Kingdom	Europe	none	none	1	ERR4422840	ERR4422840	none	none	23403	A	G	A>G	S	S	GAT	GGT	1841	1841	614	D	G	A23403G;D614G;S;S	FALSE	FALSE	Yes	FALSE	Non-Synonymous	SD2	TRUE	TRUE	FALSE	FALSE	FALSE	FALSE	FALSE	FALSE	FALSE	614	1	S:D614G
ERR4422840	28580	1	0	0.0	0.0	0	0.0	0.0	0	0.0	0.0	7834	60.0	60.0	0	NA	NA	NA	NA	7834	7834	6589	0.8410773551187133	1245	0.1589226448812867	7834	1	ERR4422840	4202.91709861887	648	2227	AMPLICON	ILLUMINA	2020-05-03	Severe acute respiratory syndrome coronavirus 2	PAIRED	WELLCOME SANGER INSTITUTE	United Kingdom	Europe	none	none	1	ERR4422840	ERR4422840	none	none	28580	G	T	G>T	N	N	GAT	TAT	307	307	103	D	Y	G28580T;D103Y;N;N	FALSE	FALSE	Yes	FALSE	Non-Synonymous	NA	TRUE	TRUE	FALSE	FALSE	FALSE	FALSE	FALSE	FALSE	TRUE	103	1	N:D103Y
ERR4422840	28881	1	7372	60.0	35.55	0	0.0	0.0	0	0.0	0.0	0	0.0	0.0	0	NA	NA	NA	NA	7372	7372	6182	0.8385784047748237	1190	0.16142159522517635	7372	1	ERR4422840	4202.91709861887	648	2227	AMPLICON	ILLUMINA	2020-05-03	Severe acute respiratory syndrome coronavirus 2	PAIRED	WELLCOME SANGER INSTITUTE	United Kingdom	Europe	none	none	1	ERR4422840	ERR4422840	none	none	28881	G	A	G>A	N	N	AGG	AAG	608	608	203	R	K	G28881A;R203K;N;N	FALSE	FALSE	Yes	FALSE	Non-Synonymous	NA	TRUE	TRUE	FALSE	FALSE	FALSE	FALSE	FALSE	FALSE	FALSE	203	1	N:R203K
ERR4422840	28882	1	7831	60.0	36.45	0	0.0	0.0	0	0.0	0.0	0	0.0	0.0	0	NA	NA	NA	NA	7831	7831	6652	0.8494445153875623	1179	0.15055548461243776	7831	1	ERR4422840	4202.91709861887	648	2227	AMPLICON	ILLUMINA	2020-05-03	Severe acute respiratory syndrome coronavirus 2	PAIRED	WELLCOME SANGER INSTITUTE	United Kingdom	Europe	none	none	1	ERR4422840	ERR4422840	none	none	28882	G	A	G>A	N	N	AGG	AGA	609	609	203	R	R	G28882A;R203R;N;N	FALSE	FALSE	Yes	TRUE	Synonymous	NA	TRUE	TRUE	FALSE	FALSE	FALSE	FALSE	FALSE	FALSE	FALSE	203	1	N:R203R
ERR4422840	28883	3	2	60.0	37.0	7929	60.0	60.0	0	0.0	0.0	2	60.0	60.0	0	NA	NA	NA	NA	7933	7933	6700	0.8449993694034557	1229	0.15500063059654434	7929	0.999495777133493	ERR4422840	4202.91709861887	648	2227	AMPLICON	ILLUMINA	2020-05-03	Severe acute respiratory syndrome coronavirus 2	PAIRED	WELLCOME SANGER INSTITUTE	United Kingdom	Europe	none	none	0.999495777133493	ERR4422840	ERR4422840	none	none	28883	G	C	G>C	N	N	GGA	CGA	610	610	204	G	R	G28883C;G204R;N;N	FALSE	FALSE	Yes	FALSE	Non-Synonymous	NA	TRUE	TRUE	FALSE	FALSE	FALSE	FALSE	FALSE	FALSE	FALSE	204	1	N:G204R
ERR4422842	3037	1	0	0.0	0.0	0	0.0	0.0	0	0.0	0.0	7881	60.0	60.0	0	NA	NA	NA	NA	7883	7883	6970	0.8844055322928562	911	0.11559446770714377	7881	0.999746289483699	ERR4422842	4274.29415108852	422	2177	AMPLICON	ILLUMINA	2020-05-04	Severe acute respiratory syndrome coronavirus 2	PAIRED	WELLCOME SANGER INSTITUTE	United Kingdom	Europe	none	none	0.999746289483699	ERR4422842	ERR4422842	none	none	3037	C	T	C>T	orf1a	NSP3	TTC	TTT	2772	318	106	F	F	C3037T;F106F;orf1a;NSP3	FALSE	FALSE	Yes	TRUE	Synonymous	NA	TRUE	TRUE	FALSE	FALSE	FALSE	FALSE	TRUE	TRUE	TRUE	924	1	NSP3:F106F
ERR4422842	14408	2	0	0.0	0.0	0	0.0	0.0	2	60.0	60.0	7846	60.0	60.0	0	NA	NA	NA	NA	7896	7896	4196	0.5347947998980372	3650	0.46520520010196276	7846	0.993667679837893	ERR4422842	4274.29415108852	422	2177	AMPLICON	ILLUMINA	2020-05-04	Severe acute respiratory syndrome coronavirus 2	PAIRED	WELLCOME SANGER INSTITUTE	United Kingdom	Europe	none	none	0.993667679837893	ERR4422842	ERR4422842	none	none	14408	C	T	C>T	orf1b	NSP12	CCT	CTT	941	968	323	P	L	C14408T;P323L;orf1b;NSP12	FALSE	FALSE	Yes	FALSE	Non-Synonymous	NA	TRUE	FALSE	FALSE	FALSE	FALSE	FALSE	FALSE	FALSE	FALSE	314	1	NSP12:P323L
ERR4422842	28881	2	6900	60.0	35.35	4	60.0	60.0	0	0.0	0.0	0	0.0	0.0	0	NA	NA	NA	NA	6904	6904	5580	0.808695652173913	1320	0.19130434782608696	6900	0.999420625724218	ERR4422842	4274.29415108852	422	2177	AMPLICON	ILLUMINA	2020-05-04	Severe acute respiratory syndrome coronavirus 2	PAIRED	WELLCOME SANGER INSTITUTE	United Kingdom	Europe	none	none	0.999420625724218	ERR4422842	ERR4422842	none	none	28881	G	A	G>A	N	N	AGG	AAG	608	608	203	R	K	G28881A;R203K;N;N	FALSE	FALSE	Yes	FALSE	Non-Synonymous	NA	TRUE	TRUE	FALSE	FALSE	FALSE	FALSE	FALSE	FALSE	FALSE	203	1	N:R203K
ERR4422842	28882	2	7422	60.0	36.46	0	0.0	0.0	0	0.0	0.0	2	60.0	60.0	0	NA	NA	NA	NA	7424	7424	6116	0.8240366478038265	1306	0.17596335219617354	7422	0.999730603448276	ERR4422842	4274.29415108852	422	2177	AMPLICON	ILLUMINA	2020-05-04	Severe acute respiratory syndrome coronavirus 2	PAIRED	WELLCOME SANGER INSTITUTE	United Kingdom	Europe	none	none	0.999730603448276	ERR4422842	ERR4422842	none	none	28882	G	A	G>A	N	N	AGG	AGA	609	609	203	R	R	G28882A;R203R;N;N	FALSE	FALSE	Yes	TRUE	Synonymous	NA	TRUE	TRUE	FALSE	FALSE	FALSE	FALSE	FALSE	FALSE	FALSE	203	1	N:R203R
ERR4422842	28883	2	0	0.0	0.0	7549	60.0	60.0	0	0.0	0.0	4	60.0	60.0	0	NA	NA	NA	NA	7553	7553	6208	0.8223605775599417	1341	0.1776394224400583	7549	0.999470409108963	ERR4422842	4274.29415108852	422	2177	AMPLICON	ILLUMINA	2020-05-04	Severe acute respiratory syndrome coronavirus 2	PAIRED	WELLCOME SANGER INSTITUTE	United Kingdom	Europe	none	none	0.999470409108963	ERR4422842	ERR4422842	none	none	28883	G	C	G>C	N	N	GGA	CGA	610	610	204	G	R	G28883C;G204R;N;N	FALSE	FALSE	Yes	FALSE	Non-Synonymous	NA	TRUE	TRUE	FALSE	FALSE	FALSE	FALSE	FALSE	FALSE	FALSE	204	1	N:G204R
ERR4422843	3037	1	0	0.0	0.0	0	0.0	0.0	0	0.0	0.0	4522	60.0	60.0	0	NA	NA	NA	NA	4530	4530	2374	0.5249889429455993	2148	0.4750110570544007	4522	0.998233995584989	ERR4422843	3562.53014747684	1582	4566	AMPLICON	ILLUMINA	2020-05-06	Severe acute respiratory syndrome coronavirus 2	PAIRED	WELLCOME SANGER INSTITUTE	United Kingdom	Europe	none	none	0.998233995584989	ERR4422843	ERR4422843	none	none	3037	C	T	C>T	orf1a	NSP3	TTC	TTT	2772	318	106	F	F	C3037T;F106F;orf1a;NSP3	FALSE	FALSE	Yes	TRUE	Synonymous	NA	TRUE	TRUE	FALSE	FALSE	FALSE	FALSE	TRUE	TRUE	TRUE	924	1	NSP3:F106F
ERR4422843	14408	1	0	0.0	0.0	0	0.0	0.0	0	0.0	0.0	3642	60.0	60.0	0	NA	NA	NA	NA	3642	3642	1874	0.5145524437122461	1768	0.485447556287754	3642	1	ERR4422843	3562.53014747684	1582	4566	AMPLICON	ILLUMINA	2020-05-06	Severe acute respiratory syndrome coronavirus 2	PAIRED	WELLCOME SANGER INSTITUTE	United Kingdom	Europe	none	none	1	ERR4422843	ERR4422843	none	none	14408	C	T	C>T	orf1b	NSP12	CCT	CTT	941	968	323	P	L	C14408T;P323L;orf1b;NSP12	FALSE	FALSE	Yes	FALSE	Non-Synonymous	NA	TRUE	FALSE	FALSE	FALSE	FALSE	FALSE	FALSE	FALSE	FALSE	314	1	NSP12:P323L
ERR4422843	28882	1	4112	60.0	36.44	0	0.0	0.0	0	0.0	0.0	0	0.0	0.0	0	NA	NA	NA	NA	4112	4112	2036	0.49513618677042803	2076	0.504863813229572	4112	1	ERR4422843	3562.53014747684	1582	4566	AMPLICON	ILLUMINA	2020-05-06	Severe acute respiratory syndrome coronavirus 2	PAIRED	WELLCOME SANGER INSTITUTE	United Kingdom	Europe	none	none	1	ERR4422843	ERR4422843	none	none	28882	G	A	G>A	N	N	AGG	AGA	609	609	203	R	R	G28882A;R203R;N;N	FALSE	FALSE	Yes	TRUE	Synonymous	NA	TRUE	TRUE	FALSE	FALSE	FALSE	FALSE	FALSE	FALSE	FALSE	203	1	N:R203R
ERR4422843	28883	1	0	0.0	0.0	4166	60.0	60.0	0	0.0	0.0	0	0.0	0.0	0	NA	NA	NA	NA	4166	4166	2050	0.4920787325972156	2116	0.5079212674027844	4166	1	ERR4422843	3562.53014747684	1582	4566	AMPLICON	ILLUMINA	2020-05-06	Severe acute respiratory syndrome coronavirus 2	PAIRED	WELLCOME SANGER INSTITUTE	United Kingdom	Europe	none	none	1	ERR4422843	ERR4422843	none	none	28883	G	C	G>C	N	N	GGA	CGA	610	610	204	G	R	G28883C;G204R;N;N	FALSE	FALSE	Yes	FALSE	Non-Synonymous	NA	TRUE	TRUE	FALSE	FALSE	FALSE	FALSE	FALSE	FALSE	FALSE	204	1	N:G204R
ERR4422845	664	2	0	0.0	0.0	12	60.0	60.0	0	0.0	0.0	134	60.0	60.0	0	NA	NA	NA	NA	146	146	18	0.13432835820895522	116	0.8656716417910447	134	0.917808219178082	ERR4422845	2159.23877202956	4932	8605	AMPLICON	ILLUMINA	2020-04-26	Severe acute respiratory syndrome coronavirus 2	PAIRED	WELLCOME SANGER INSTITUTE	United Kingdom	Europe	none	none	0.917808219178082	ERR4422845	ERR4422845	none	none	664	C	T	C>T	orf1a	NSP1	GGC	GGT	399	399	133	G	G	C664T;G133G;orf1a;NSP1	FALSE	FALSE	Yes	TRUE	Synonymous	NA	TRUE	TRUE	FALSE	FALSE	FALSE	FALSE	FALSE	FALSE	FALSE	133	1	NSP1:G133G
ERR4422845	2060	2	34	60.0	35.59	0	0.0	0.0	404	60.0	60.0	0	0.0	0.0	0	NA	NA	NA	NA	438	438	12	0.35294117647058826	22	0.6470588235294118	34	0.0776255707762557	ERR4422845	2159.23877202956	4932	8605	AMPLICON	ILLUMINA	2020-04-26	Severe acute respiratory syndrome coronavirus 2	PAIRED	WELLCOME SANGER INSTITUTE	United Kingdom	Europe	none	none	0.0776255707762557	ERR4422845	ERR4422845	none	none	2060	G	A	G>A	orf1a	NSP2	GCC	ACC	1795	1255	419	A	T	G2060A;A419T;orf1a;NSP2	FALSE	FALSE	No	FALSE	Non-Synonymous	NA	FALSE	TRUE	FALSE	FALSE	FALSE	FALSE	FALSE	FALSE	FALSE	599	1	NSP2:A419T
ERR4422845	3037	1	0	0.0	0.0	0	0.0	0.0	0	0.0	0.0	1606	60.0	60.0	0	NA	NA	NA	NA	1606	1606	850	0.5292652552926526	756	0.47073474470734744	1606	1	ERR4422845	2159.23877202956	4932	8605	AMPLICON	ILLUMINA	2020-04-26	Severe acute respiratory syndrome coronavirus 2	PAIRED	WELLCOME SANGER INSTITUTE	United Kingdom	Europe	none	none	1	ERR4422845	ERR4422845	none	none	3037	C	T	C>T	orf1a	NSP3	TTC	TTT	2772	318	106	F	F	C3037T;F106F;orf1a;NSP3	FALSE	FALSE	Yes	TRUE	Synonymous	NA	TRUE	TRUE	FALSE	FALSE	FALSE	FALSE	TRUE	TRUE	TRUE	924	1	NSP3:F106F
ERR4422845	14408	1	0	0.0	0.0	0	0.0	0.0	0	0.0	0.0	996	60.0	60.0	0	NA	NA	NA	NA	996	996	532	0.5341365461847389	464	0.46586345381526106	996	1	ERR4422845	2159.23877202956	4932	8605	AMPLICON	ILLUMINA	2020-04-26	Severe acute respiratory syndrome coronavirus 2	PAIRED	WELLCOME SANGER INSTITUTE	United Kingdom	Europe	none	none	1	ERR4422845	ERR4422845	none	none	14408	C	T	C>T	orf1b	NSP12	CCT	CTT	941	968	323	P	L	C14408T;P323L;orf1b;NSP12	FALSE	FALSE	Yes	FALSE	Non-Synonymous	NA	TRUE	FALSE	FALSE	FALSE	FALSE	FALSE	FALSE	FALSE	FALSE	314	1	NSP12:P323L
ERR4422845	18818	2	1135	60.0	36.13	0	0.0	0.0	315	60.0	60.0	0	0.0	0.0	0	NA	NA	NA	NA	1450	1450	16	0.050793650793650794	299	0.9492063492063492	315	0.217241379310345	ERR4422845	2159.23877202956	4932	8605	AMPLICON	ILLUMINA	2020-04-26	Severe acute respiratory syndrome coronavirus 2	PAIRED	WELLCOME SANGER INSTITUTE	United Kingdom	Europe	none	none	0.217241379310345	ERR4422845	ERR4422845	none	none	18818	A	G	A>G	orf1b	NSP14	TAT	TGT	5351	779	260	Y	C	A18818G;Y260C;orf1b;NSP14	FALSE	FALSE	No	FALSE	Non-Synonymous	NA	TRUE	TRUE	FALSE	TRUE	FALSE	FALSE	FALSE	FALSE	TRUE	1784	1	NSP14:Y260C
ERR4422845	28881	1	652	60.0	35.71	0	0.0	0.0	0	0.0	0.0	0	0.0	0.0	0	NA	NA	NA	NA	652	652	288	0.44171779141104295	364	0.558282208588957	652	1	ERR4422845	2159.23877202956	4932	8605	AMPLICON	ILLUMINA	2020-04-26	Severe acute respiratory syndrome coronavirus 2	PAIRED	WELLCOME SANGER INSTITUTE	United Kingdom	Europe	none	none	1	ERR4422845	ERR4422845	none	none	28881	G	A	G>A	N	N	AGG	AAG	608	608	203	R	K	G28881A;R203K;N;N	FALSE	FALSE	Yes	FALSE	Non-Synonymous	NA	TRUE	TRUE	FALSE	FALSE	FALSE	FALSE	FALSE	FALSE	FALSE	203	1	N:R203K
ERR4422845	28882	1	668	60.0	36.1	0	0.0	0.0	0	0.0	0.0	0	0.0	0.0	0	NA	NA	NA	NA	668	668	298	0.44610778443113774	370	0.5538922155688623	668	1	ERR4422845	2159.23877202956	4932	8605	AMPLICON	ILLUMINA	2020-04-26	Severe acute respiratory syndrome coronavirus 2	PAIRED	WELLCOME SANGER INSTITUTE	United Kingdom	Europe	none	none	1	ERR4422845	ERR4422845	none	none	28882	G	A	G>A	N	N	AGG	AGA	609	609	203	R	R	G28882A;R203R;N;N	FALSE	FALSE	Yes	TRUE	Synonymous	NA	TRUE	TRUE	FALSE	FALSE	FALSE	FALSE	FALSE	FALSE	FALSE	203	1	N:R203R
ERR4422845	28883	1	0	0.0	0.0	694	60.0	60.0	0	0.0	0.0	0	0.0	0.0	0	NA	NA	NA	NA	694	694	310	0.44668587896253603	384	0.553314121037464	694	1	ERR4422845	2159.23877202956	4932	8605	AMPLICON	ILLUMINA	2020-04-26	Severe acute respiratory syndrome coronavirus 2	PAIRED	WELLCOME SANGER INSTITUTE	United Kingdom	Europe	none	none	1	ERR4422845	ERR4422845	none	none	28883	G	C	G>C	N	N	GGA	CGA	610	610	204	G	R	G28883C;G204R;N;N	FALSE	FALSE	Yes	FALSE	Non-Synonymous	NA	TRUE	TRUE	FALSE	FALSE	FALSE	FALSE	FALSE	FALSE	FALSE	204	1	N:G204R
ERR4422845	28884	2	0	0.0	0.0	0	0.0	0.0	638	60.0	60.0	50	60.0	60.0	0	NA	NA	NA	NA	688	688	22	0.44	28	0.56	50	0.0726744186046512	ERR4422845	2159.23877202956	4932	8605	AMPLICON	ILLUMINA	2020-04-26	Severe acute respiratory syndrome coronavirus 2	PAIRED	WELLCOME SANGER INSTITUTE	United Kingdom	Europe	none	none	0.0726744186046512	ERR4422845	ERR4422845	none	none	28884	G	T	G>T	N	N	GGA	GTA	611	611	204	G	V	G28884T;G204V;N;N	FALSE	FALSE	No	FALSE	Non-Synonymous	NA	TRUE	TRUE	FALSE	FALSE	FALSE	FALSE	FALSE	FALSE	FALSE	204	1	N:G204V
ERR4422846	3037	2	2	60.0	37.0	0	0.0	0.0	0	0.0	0.0	7843	60.0	60.0	0	NA	NA	NA	NA	7845	7845	5954	0.7591482850949892	1889	0.24085171490501084	7843	0.99974506054812	ERR4422846	3987.52773969167	740	3119	AMPLICON	ILLUMINA	2020-05-27	Severe acute respiratory syndrome coronavirus 2	PAIRED	WELLCOME SANGER INSTITUTE	United Kingdom	Europe	none	none	0.99974506054812	ERR4422846	ERR4422846	none	none	3037	C	T	C>T	orf1a	NSP3	TTC	TTT	2772	318	106	F	F	C3037T;F106F;orf1a;NSP3	FALSE	FALSE	Yes	TRUE	Synonymous	NA	TRUE	TRUE	FALSE	FALSE	FALSE	FALSE	TRUE	TRUE	TRUE	924	1	NSP3:F106F
ERR4422846	14408	1	0	0.0	0.0	0	0.0	0.0	0	0.0	0.0	6822	60.0	60.0	0	NA	NA	NA	NA	6822	6822	3628	0.5318088537085899	3194	0.4681911462914101	6822	1	ERR4422846	3987.52773969167	740	3119	AMPLICON	ILLUMINA	2020-05-27	Severe acute respiratory syndrome coronavirus 2	PAIRED	WELLCOME SANGER INSTITUTE	United Kingdom	Europe	none	none	1	ERR4422846	ERR4422846	none	none	14408	C	T	C>T	orf1b	NSP12	CCT	CTT	941	968	323	P	L	C14408T;P323L;orf1b;NSP12	FALSE	FALSE	Yes	FALSE	Non-Synonymous	NA	TRUE	FALSE	FALSE	FALSE	FALSE	FALSE	FALSE	FALSE	FALSE	314	1	NSP12:P323L
ERR4422846	28881	3	7400	60.0	35.68	6	60.0	60.0	2	60.0	60.0	0	0.0	0.0	0	NA	NA	NA	NA	7410	7410	4112	0.5556756756756757	3288	0.44432432432432434	7400	0.998650472334683	ERR4422846	3987.52773969167	740	3119	AMPLICON	ILLUMINA	2020-05-27	Severe acute respiratory syndrome coronavirus 2	PAIRED	WELLCOME SANGER INSTITUTE	United Kingdom	Europe	none	none	0.998650472334683	ERR4422846	ERR4422846	none	none	28881	G	A	G>A	N	N	AGG	AAG	608	608	203	R	K	G28881A;R203K;N;N	FALSE	FALSE	Yes	FALSE	Non-Synonymous	NA	TRUE	TRUE	FALSE	FALSE	FALSE	FALSE	FALSE	FALSE	FALSE	203	1	N:R203K
ERR4422846	28882	2	7781	60.0	36.27	0	0.0	0.0	2	60.0	60.0	0	0.0	0.0	0	NA	NA	NA	NA	7783	7783	4474	0.5749903611361008	3307	0.42500963886389925	7781	0.999743029680072	ERR4422846	3987.52773969167	740	3119	AMPLICON	ILLUMINA	2020-05-27	Severe acute respiratory syndrome coronavirus 2	PAIRED	WELLCOME SANGER INSTITUTE	United Kingdom	Europe	none	none	0.999743029680072	ERR4422846	ERR4422846	none	none	28882	G	A	G>A	N	N	AGG	AGA	609	609	203	R	R	G28882A;R203R;N;N	FALSE	FALSE	Yes	TRUE	Synonymous	NA	TRUE	TRUE	FALSE	FALSE	FALSE	FALSE	FALSE	FALSE	FALSE	203	1	N:R203R
ERR4422846	28883	2	0	0.0	0.0	7920	60.0	60.0	0	0.0	0.0	2	60.0	60.0	0	NA	NA	NA	NA	7922	7922	4560	0.5757575757575758	3360	0.42424242424242425	7920	0.999747538500379	ERR4422846	3987.52773969167	740	3119	AMPLICON	ILLUMINA	2020-05-27	Severe acute respiratory syndrome coronavirus 2	PAIRED	WELLCOME SANGER INSTITUTE	United Kingdom	Europe	none	none	0.999747538500379	ERR4422846	ERR4422846	none	none	28883	G	C	G>C	N	N	GGA	CGA	610	610	204	G	R	G28883C;G204R;N;N	FALSE	FALSE	Yes	FALSE	Non-Synonymous	NA	TRUE	TRUE	FALSE	FALSE	FALSE	FALSE	FALSE	FALSE	FALSE	204	1	N:G204R
ERR4422847	2509	3	0	0.0	0.0	3880	60.0	60.0	2	60.0	60.0	598	60.0	60.0	0	NA	NA	NA	NA	4480	4480	20	0.033444816053511704	578	0.9665551839464883	598	0.133482142857143	ERR4422847	4629.39802026552	97	1045	AMPLICON	ILLUMINA	2020-05-05	Severe acute respiratory syndrome coronavirus 2	PAIRED	WELLCOME SANGER INSTITUTE	United Kingdom	Europe	none	none	0.133482142857143	ERR4422847	ERR4422847	none	none	2509	C	T	C>T	orf1a	NSP2	CCC	CCT	2244	1704	568	P	P	C2509T;P568P;orf1a;NSP2	FALSE	FALSE	No	TRUE	Synonymous	NA	TRUE	TRUE	FALSE	FALSE	FALSE	FALSE	TRUE	TRUE	FALSE	748	1	NSP2:P568P
ERR4422847	3037	1	0	0.0	0.0	0	0.0	0.0	0	0.0	0.0	7788	60.0	60.0	0	NA	NA	NA	NA	7796	7796	4789	0.6149203903441192	2999	0.38507960965588084	7788	0.998973832734736	ERR4422847	4629.39802026552	97	1045	AMPLICON	ILLUMINA	2020-05-05	Severe acute respiratory syndrome coronavirus 2	PAIRED	WELLCOME SANGER INSTITUTE	United Kingdom	Europe	none	none	0.998973832734736	ERR4422847	ERR4422847	none	none	3037	C	T	C>T	orf1a	NSP3	TTC	TTT	2772	318	106	F	F	C3037T;F106F;orf1a;NSP3	FALSE	FALSE	Yes	TRUE	Synonymous	NA	TRUE	TRUE	FALSE	FALSE	FALSE	FALSE	TRUE	TRUE	TRUE	924	1	NSP3:F106F
ERR4422847	6070	1	0	0.0	0.0	0	0.0	0.0	0	0.0	0.0	7905	60.0	60.0	0	NA	NA	NA	NA	7905	7905	5297	0.6700822264389626	2608	0.3299177735610373	7905	1	ERR4422847	4629.39802026552	97	1045	AMPLICON	ILLUMINA	2020-05-05	Severe acute respiratory syndrome coronavirus 2	PAIRED	WELLCOME SANGER INSTITUTE	United Kingdom	Europe	none	none	1	ERR4422847	ERR4422847	none	none	6070	C	T	C>T	orf1a	NSP3	ATC	ATT	5805	3351	1117	I	I	C6070T;I1117I;orf1a;NSP3	FALSE	FALSE	Yes	TRUE	Synonymous	NA	TRUE	TRUE	FALSE	TRUE	FALSE	FALSE	FALSE	FALSE	FALSE	1935	1	NSP3:I1117I
ERR4422847	7540	2	0	0.0	0.0	39	60.0	60.0	0	0.0	0.0	632	60.0	60.0	0	NA	NA	NA	NA	671	671	1	0.02564102564102564	38	0.9743589743589743	39	0.0581222056631893	ERR4422847	4629.39802026552	97	1045	AMPLICON	ILLUMINA	2020-05-05	Severe acute respiratory syndrome coronavirus 2	PAIRED	WELLCOME SANGER INSTITUTE	United Kingdom	Europe	none	none	0.0581222056631893	ERR4422847	ERR4422847	none	none	7540	T	C	T>C	orf1a	NSP3	ACT	ACC	7275	4821	1607	T	T	T7540C;T1607T;orf1a;NSP3	FALSE	FALSE	No	TRUE	Synonymous	NA	TRUE	TRUE	FALSE	FALSE	FALSE	FALSE	TRUE	TRUE	TRUE	2425	1	NSP3:T1607T
ERR4422847	10586	2	0	0.0	0.0	0	0.0	0.0	1055	60.0	60.0	156	60.0	60.0	0	NA	NA	NA	NA	1211	1211	4	0.02564102564102564	152	0.9743589743589743	156	0.128819157720892	ERR4422847	4629.39802026552	97	1045	AMPLICON	ILLUMINA	2020-05-05	Severe acute respiratory syndrome coronavirus 2	PAIRED	WELLCOME SANGER INSTITUTE	United Kingdom	Europe	none	none	0.128819157720892	ERR4422847	ERR4422847	none	none	10586	G	T	G>T	orf1a	NSP5	GAA	TAA	10321	532	178	E	Stop	G10586T;E178Stop;orf1a;NSP5	TRUE	FALSE	No	NA	Nonsense	NA	TRUE	TRUE	FALSE	FALSE	FALSE	FALSE	TRUE	FALSE	TRUE	3441	1	NSP5:E178Stop
ERR4422847	22606	2	0	0.0	0.0	2	60.0	60.0	0	0.0	0.0	7788	60.0	60.0	0	NA	NA	NA	NA	7796	7796	6094	0.7824858757062146	1694	0.2175141242937853	7788	0.998973832734736	ERR4422847	4629.39802026552	97	1045	AMPLICON	ILLUMINA	2020-05-05	Severe acute respiratory syndrome coronavirus 2	PAIRED	WELLCOME SANGER INSTITUTE	United Kingdom	Europe	none	none	0.998973832734736	ERR4422847	ERR4422847	none	none	22606	A	T	A>T	S	S	GCA	GCT	1044	1044	348	A	A	A22606T;A348A;S;S	FALSE	FALSE	Yes	TRUE	Synonymous	RBD	TRUE	TRUE	FALSE	FALSE	FALSE	FALSE	TRUE	FALSE	FALSE	348	1	S:A348A
ERR4422847	28881	3	7210	60.0	35.45	2	60.0	60.0	2	60.0	60.0	0	0.0	0.0	0	NA	NA	NA	NA	7223	7223	6113	0.8478502080443828	1097	0.1521497919556172	7210	0.99820019382528	ERR4422847	4629.39802026552	97	1045	AMPLICON	ILLUMINA	2020-05-05	Severe acute respiratory syndrome coronavirus 2	PAIRED	WELLCOME SANGER INSTITUTE	United Kingdom	Europe	none	none	0.99820019382528	ERR4422847	ERR4422847	none	none	28881	G	A	G>A	N	N	AGG	AAG	608	608	203	R	K	G28881A;R203K;N;N	FALSE	FALSE	Yes	FALSE	Non-Synonymous	NA	TRUE	TRUE	FALSE	FALSE	FALSE	FALSE	FALSE	FALSE	FALSE	203	1	N:R203K
ERR4422847	28882	1	7789	60.0	36.45	0	0.0	0.0	0	0.0	0.0	0	0.0	0.0	0	NA	NA	NA	NA	7789	7789	6711	0.8615996918731544	1078	0.13840030812684556	7789	1	ERR4422847	4629.39802026552	97	1045	AMPLICON	ILLUMINA	2020-05-05	Severe acute respiratory syndrome coronavirus 2	PAIRED	WELLCOME SANGER INSTITUTE	United Kingdom	Europe	none	none	1	ERR4422847	ERR4422847	none	none	28882	G	A	G>A	N	N	AGG	AGA	609	609	203	R	R	G28882A;R203R;N;N	FALSE	FALSE	Yes	TRUE	Synonymous	NA	TRUE	TRUE	FALSE	FALSE	FALSE	FALSE	FALSE	FALSE	FALSE	203	1	N:R203R
ERR4422847	28883	1	0	0.0	0.0	7891	60.0	60.0	0	0.0	0.0	0	0.0	0.0	0	NA	NA	NA	NA	7891	7891	6789	0.8603472310226841	1102	0.13965276897731593	7891	1	ERR4422847	4629.39802026552	97	1045	AMPLICON	ILLUMINA	2020-05-05	Severe acute respiratory syndrome coronavirus 2	PAIRED	WELLCOME SANGER INSTITUTE	United Kingdom	Europe	none	none	1	ERR4422847	ERR4422847	none	none	28883	G	C	G>C	N	N	GGA	CGA	610	610	204	G	R	G28883C;G204R;N;N	FALSE	FALSE	Yes	FALSE	Non-Synonymous	NA	TRUE	TRUE	FALSE	FALSE	FALSE	FALSE	FALSE	FALSE	FALSE	204	1	N:G204R
ERR4422848	5392	1	0	0.0	0.0	0	0.0	0.0	0	0.0	0.0	1687	60.0	60.0	0	NA	NA	NA	NA	1693	1693	1631	0.966804979253112	56	0.03319502074688797	1687	0.99645599527466	ERR4422848	5101.17891181487	1181	3261	AMPLICON	ILLUMINA	2020-05-14	Severe acute respiratory syndrome coronavirus 2	PAIRED	WELLCOME SANGER INSTITUTE	United Kingdom	Europe	none	none	0.99645599527466	ERR4422848	ERR4422848	none	none	5392	C	T	C>T	orf1a	NSP3	AAC	AAT	5127	2673	891	N	N	C5392T;N891N;orf1a;NSP3	FALSE	FALSE	Yes	TRUE	Synonymous	NA	TRUE	TRUE	FALSE	FALSE	FALSE	FALSE	TRUE	FALSE	FALSE	1709	1	NSP3:N891N
ERR4422848	14408	2	0	0.0	0.0	2	60.0	60.0	0	0.0	0.0	7658	60.0	60.0	0	NA	NA	NA	NA	7733	7733	273	0.0356489945155393	7385	0.9643510054844607	7658	0.99030130609078	ERR4422848	5101.17891181487	1181	3261	AMPLICON	ILLUMINA	2020-05-14	Severe acute respiratory syndrome coronavirus 2	PAIRED	WELLCOME SANGER INSTITUTE	United Kingdom	Europe	none	none	0.99030130609078	ERR4422848	ERR4422848	none	none	14408	C	T	C>T	orf1b	NSP12	CCT	CTT	941	968	323	P	L	C14408T;P323L;orf1b;NSP12	FALSE	FALSE	Yes	FALSE	Non-Synonymous	NA	TRUE	FALSE	FALSE	FALSE	FALSE	FALSE	FALSE	FALSE	FALSE	314	1	NSP12:P323L
ERR4422848	20465	2	1104	60.0	35.76	0	0.0	0.0	194	60.0	60.0	0	0.0	0.0	0	NA	NA	NA	NA	1298	1298	94	0.4845360824742268	100	0.5154639175257731	194	0.149460708782743	ERR4422848	5101.17891181487	1181	3261	AMPLICON	ILLUMINA	2020-05-14	Severe acute respiratory syndrome coronavirus 2	PAIRED	WELLCOME SANGER INSTITUTE	United Kingdom	Europe	none	none	0.149460708782743	ERR4422848	ERR4422848	none	none	20465	A	G	A>G	orf1b	NSP15	GAT	GGT	6998	845	282	D	G	A20465G;D282G;orf1b;NSP15	FALSE	FALSE	No	FALSE	Non-Synonymous	NA	TRUE	TRUE	FALSE	FALSE	FALSE	FALSE	TRUE	TRUE	TRUE	2333	1	NSP15:D282G
ERR4422848	28881	2	7381	60.0	35.65	8	60.0	60.0	0	0.0	0.0	0	0.0	0.0	0	NA	NA	NA	NA	7399	7399	4075	0.5520932123018562	3306	0.4479067876981439	7381	0.997567238816056	ERR4422848	5101.17891181487	1181	3261	AMPLICON	ILLUMINA	2020-05-14	Severe acute respiratory syndrome coronavirus 2	PAIRED	WELLCOME SANGER INSTITUTE	United Kingdom	Europe	none	none	0.997567238816056	ERR4422848	ERR4422848	none	none	28881	G	A	G>A	N	N	AGG	AAG	608	608	203	R	K	G28881A;R203K;N;N	FALSE	FALSE	Yes	FALSE	Non-Synonymous	NA	TRUE	TRUE	FALSE	FALSE	FALSE	FALSE	FALSE	FALSE	FALSE	203	1	N:R203K
ERR4422848	28882	2	7658	60.0	36.27	2	60.0	60.0	0	0.0	0.0	0	0.0	0.0	0	NA	NA	NA	NA	7660	7660	4389	0.573126142595978	3269	0.42687385740402195	7658	0.999738903394256	ERR4422848	5101.17891181487	1181	3261	AMPLICON	ILLUMINA	2020-05-14	Severe acute respiratory syndrome coronavirus 2	PAIRED	WELLCOME SANGER INSTITUTE	United Kingdom	Europe	none	none	0.999738903394256	ERR4422848	ERR4422848	none	none	28882	G	A	G>A	N	N	AGG	AGA	609	609	203	R	R	G28882A;R203R;N;N	FALSE	FALSE	Yes	TRUE	Synonymous	NA	TRUE	TRUE	FALSE	FALSE	FALSE	FALSE	FALSE	FALSE	FALSE	203	1	N:R203R
ERR4422848	28883	2	0	0.0	0.0	7836	60.0	60.0	4	60.0	60.0	0	0.0	0.0	0	NA	NA	NA	NA	7840	7840	4435	0.5659775395610005	3401	0.4340224604389995	7836	0.999489795918367	ERR4422848	5101.17891181487	1181	3261	AMPLICON	ILLUMINA	2020-05-14	Severe acute respiratory syndrome coronavirus 2	PAIRED	WELLCOME SANGER INSTITUTE	United Kingdom	Europe	none	none	0.999489795918367	ERR4422848	ERR4422848	none	none	28883	G	C	G>C	N	N	GGA	CGA	610	610	204	G	R	G28883C;G204R;N;N	FALSE	FALSE	Yes	FALSE	Non-Synonymous	NA	TRUE	TRUE	FALSE	FALSE	FALSE	FALSE	FALSE	FALSE	FALSE	204	1	N:G204R
ERR4422848	29013	1	0	0.0	0.0	0	0.0	0.0	0	0.0	0.0	7575	60.0	60.0	0	NA	NA	NA	NA	7579	7579	3459	0.45663366336633665	4116	0.5433663366336634	7575	0.99947222588732	ERR4422848	5101.17891181487	1181	3261	AMPLICON	ILLUMINA	2020-05-14	Severe acute respiratory syndrome coronavirus 2	PAIRED	WELLCOME SANGER INSTITUTE	United Kingdom	Europe	none	none	0.99947222588732	ERR4422848	ERR4422848	none	none	29013	C	T	C>T	N	N	ACT	ATT	740	740	247	T	I	C29013T;T247I;N;N	FALSE	FALSE	Yes	FALSE	Non-Synonymous	NA	TRUE	TRUE	FALSE	TRUE	FALSE	FALSE	FALSE	FALSE	FALSE	247	1	N:T247I
ERR4422849	4752	1	0	0.0	0.0	0	0.0	0.0	0	0.0	0.0	143	60.0	60.0	0	NA	NA	NA	NA	143	143	130	0.9090909090909091	13	0.09090909090909091	143	1	ERR4422849	5144.98578737919	1731	5073	AMPLICON	ILLUMINA	2020-05-07	Severe acute respiratory syndrome coronavirus 2	PAIRED	WELLCOME SANGER INSTITUTE	United Kingdom	Europe	none	none	1	ERR4422849	ERR4422849	none	none	4752	C	T	C>T	orf1a	NSP3	ACA	ATA	4487	2033	678	T	I	C4752T;T678I;orf1a;NSP3	FALSE	FALSE	Yes	FALSE	Non-Synonymous	NA	TRUE	TRUE	FALSE	FALSE	FALSE	FALSE	TRUE	TRUE	FALSE	1496	1	NSP3:T678I
ERR4422849	22000	3	2	60.0	37.0	34	60.0	60.0	0	0.0	0.0	7823	60.0	60.0	0	NA	NA	NA	NA	7863	7863	3606	0.46094848523584303	4217	0.539051514764157	7823	0.99491288312349	ERR4422849	5144.98578737919	1731	5073	AMPLICON	ILLUMINA	2020-05-07	Severe acute respiratory syndrome coronavirus 2	PAIRED	WELLCOME SANGER INSTITUTE	United Kingdom	Europe	none	none	0.99491288312349	ERR4422849	ERR4422849	none	none	22000	C	T	C>T	S	S	CAC	CAT	438	438	146	H	H	C22000T;H146H;S;S	FALSE	FALSE	Yes	TRUE	Synonymous	NTD	TRUE	TRUE	FALSE	FALSE	FALSE	FALSE	TRUE	TRUE	FALSE	146	1	S:H146H
ERR4422849	28882	1	7725	60.0	36.04	0	0.0	0.0	0	0.0	0.0	0	0.0	0.0	0	NA	NA	NA	NA	7725	7725	962	0.12453074433656958	6763	0.8754692556634304	7725	1	ERR4422849	5144.98578737919	1731	5073	AMPLICON	ILLUMINA	2020-05-07	Severe acute respiratory syndrome coronavirus 2	PAIRED	WELLCOME SANGER INSTITUTE	United Kingdom	Europe	none	none	1	ERR4422849	ERR4422849	none	none	28882	G	A	G>A	N	N	AGG	AGA	609	609	203	R	R	G28882A;R203R;N;N	FALSE	FALSE	Yes	TRUE	Synonymous	NA	TRUE	TRUE	FALSE	FALSE	FALSE	FALSE	FALSE	FALSE	FALSE	203	1	N:R203R
ERR4422849	28883	3	4	60.0	37.0	7943	60.0	60.0	0	0.0	0.0	4	60.0	60.0	0	NA	NA	NA	NA	7951	7951	979	0.12325317889966007	6964	0.87674682110034	7943	0.998993837253176	ERR4422849	5144.98578737919	1731	5073	AMPLICON	ILLUMINA	2020-05-07	Severe acute respiratory syndrome coronavirus 2	PAIRED	WELLCOME SANGER INSTITUTE	United Kingdom	Europe	none	none	0.998993837253176	ERR4422849	ERR4422849	none	none	28883	G	C	G>C	N	N	GGA	CGA	610	610	204	G	R	G28883C;G204R;N;N	FALSE	FALSE	Yes	FALSE	Non-Synonymous	NA	TRUE	TRUE	FALSE	FALSE	FALSE	FALSE	FALSE	FALSE	FALSE	204	1	N:G204R
ERR4422850	3037	1	0	0.0	0.0	0	0.0	0.0	0	0.0	0.0	7723	60.0	60.0	0	NA	NA	NA	NA	7723	7723	4827	0.6250161854201735	2896	0.3749838145798265	7723	1	ERR4422850	4430.88422566298	337	1831	AMPLICON	ILLUMINA	2020-04-18	Severe acute respiratory syndrome coronavirus 2	PAIRED	WELLCOME SANGER INSTITUTE	United Kingdom	Europe	none	none	1	ERR4422850	ERR4422850	none	none	3037	C	T	C>T	orf1a	NSP3	TTC	TTT	2772	318	106	F	F	C3037T;F106F;orf1a;NSP3	FALSE	FALSE	Yes	TRUE	Synonymous	NA	TRUE	TRUE	FALSE	FALSE	FALSE	FALSE	TRUE	TRUE	TRUE	924	1	NSP3:F106F
ERR4422850	10046	2	44	60.0	36.45	0	0.0	0.0	590	60.0	60.0	0	0.0	0.0	0	NA	NA	NA	NA	642	642	10	0.22727272727272727	34	0.7727272727272727	44	0.0685358255451713	ERR4422850	4430.88422566298	337	1831	AMPLICON	ILLUMINA	2020-04-18	Severe acute respiratory syndrome coronavirus 2	PAIRED	WELLCOME SANGER INSTITUTE	United Kingdom	Europe	none	none	0.0685358255451713	ERR4422850	ERR4422850	none	none	10046	G	A	G>A	orf1a	NSP4	GTT	ATT	9781	1492	498	V	I	G10046A;V498I;orf1a;NSP4	FALSE	FALSE	No	FALSE	Non-Synonymous	NA	TRUE	FALSE	FALSE	FALSE	FALSE	FALSE	FALSE	FALSE	FALSE	3261	1	NSP4:V498I
ERR4422850	10540	1	0	0.0	0.0	0	0.0	0.0	0	0.0	0.0	7135	60.0	60.0	0	NA	NA	NA	NA	7135	7135	6877	0.9638402242466714	258	0.03615977575332866	7135	1	ERR4422850	4430.88422566298	337	1831	AMPLICON	ILLUMINA	2020-04-18	Severe acute respiratory syndrome coronavirus 2	PAIRED	WELLCOME SANGER INSTITUTE	United Kingdom	Europe	none	none	1	ERR4422850	ERR4422850	none	none	10540	G	T	G>T	orf1a	NSP5	ATG	ATT	10275	486	162	M	I	G10540T;M162I;orf1a;NSP5	FALSE	FALSE	Yes	FALSE	Non-Synonymous	NA	TRUE	TRUE	FALSE	FALSE	FALSE	FALSE	FALSE	FALSE	TRUE	3425	1	NSP5:M162I
ERR4422850	11221	1	0	0.0	0.0	0	0.0	0.0	0	0.0	0.0	1424	60.0	60.0	0	NA	NA	NA	NA	1424	1424	329	0.23103932584269662	1095	0.7689606741573034	1424	1	ERR4422850	4430.88422566298	337	1831	AMPLICON	ILLUMINA	2020-04-18	Severe acute respiratory syndrome coronavirus 2	PAIRED	WELLCOME SANGER INSTITUTE	United Kingdom	Europe	none	none	1	ERR4422850	ERR4422850	none	none	11221	G	T	G>T	orf1a	NSP6	ATG	ATT	10956	249	83	M	I	G11221T;M83I;orf1a;NSP6	FALSE	FALSE	Yes	FALSE	Non-Synonymous	NA	TRUE	FALSE	FALSE	FALSE	FALSE	FALSE	FALSE	FALSE	FALSE	3652	1	NSP6:M83I
ERR4422850	14408	3	2	60.0	25.0	12	60.0	60.0	0	0.0	0.0	7873	60.0	60.0	0	NA	NA	NA	NA	7887	7887	4655	0.5912612727041788	3218	0.40873872729582117	7873	0.99822492709522	ERR4422850	4430.88422566298	337	1831	AMPLICON	ILLUMINA	2020-04-18	Severe acute respiratory syndrome coronavirus 2	PAIRED	WELLCOME SANGER INSTITUTE	United Kingdom	Europe	none	none	0.99822492709522	ERR4422850	ERR4422850	none	none	14408	C	T	C>T	orf1b	NSP12	CCT	CTT	941	968	323	P	L	C14408T;P323L;orf1b;NSP12	FALSE	FALSE	Yes	FALSE	Non-Synonymous	NA	TRUE	FALSE	FALSE	FALSE	FALSE	FALSE	FALSE	FALSE	FALSE	314	1	NSP12:P323L
ERR4422850	20465	2	126	60.0	35.67	0	0.0	0.0	12	60.0	60.0	0	0.0	0.0	0	NA	NA	NA	NA	138	138	8	0.6666666666666666	4	0.3333333333333333	12	0.0869565217391304	ERR4422850	4430.88422566298	337	1831	AMPLICON	ILLUMINA	2020-04-18	Severe acute respiratory syndrome coronavirus 2	PAIRED	WELLCOME SANGER INSTITUTE	United Kingdom	Europe	none	none	0.0869565217391304	ERR4422850	ERR4422850	none	none	20465	A	G	A>G	orf1b	NSP15	GAT	GGT	6998	845	282	D	G	A20465G;D282G;orf1b;NSP15	FALSE	FALSE	No	FALSE	Non-Synonymous	NA	TRUE	TRUE	FALSE	FALSE	FALSE	FALSE	TRUE	TRUE	TRUE	2333	1	NSP15:D282G
ERR4422850	23403	1	0	0.0	0.0	0	0.0	0.0	2778	60.0	60.0	0	0.0	0.0	0	NA	NA	NA	NA	2778	2778	56	0.020158387329013677	2722	0.9798416126709864	2778	1	ERR4422850	4430.88422566298	337	1831	AMPLICON	ILLUMINA	2020-04-18	Severe acute respiratory syndrome coronavirus 2	PAIRED	WELLCOME SANGER INSTITUTE	United Kingdom	Europe	none	none	1	ERR4422850	ERR4422850	none	none	23403	A	G	A>G	S	S	GAT	GGT	1841	1841	614	D	G	A23403G;D614G;S;S	FALSE	FALSE	Yes	FALSE	Non-Synonymous	SD2	TRUE	TRUE	FALSE	FALSE	FALSE	FALSE	FALSE	FALSE	FALSE	614	1	S:D614G
ERR4422850	28881	2	7233	60.0	35.31	2	60.0	60.0	0	0.0	0.0	0	0.0	0.0	0	NA	NA	NA	NA	7235	7235	5914	0.817641365961565	1319	0.18235863403843494	7233	0.999723565998618	ERR4422850	4430.88422566298	337	1831	AMPLICON	ILLUMINA	2020-04-18	Severe acute respiratory syndrome coronavirus 2	PAIRED	WELLCOME SANGER INSTITUTE	United Kingdom	Europe	none	none	0.999723565998618	ERR4422850	ERR4422850	none	none	28881	G	A	G>A	N	N	AGG	AAG	608	608	203	R	K	G28881A;R203K;N;N	FALSE	FALSE	Yes	FALSE	Non-Synonymous	NA	TRUE	TRUE	FALSE	FALSE	FALSE	FALSE	FALSE	FALSE	FALSE	203	1	N:R203K
ERR4422850	28882	1	7819	60.0	36.47	0	0.0	0.0	0	0.0	0.0	0	0.0	0.0	0	NA	NA	NA	NA	7819	7819	6512	0.8328430745619645	1307	0.16715692543803556	7819	1	ERR4422850	4430.88422566298	337	1831	AMPLICON	ILLUMINA	2020-04-18	Severe acute respiratory syndrome coronavirus 2	PAIRED	WELLCOME SANGER INSTITUTE	United Kingdom	Europe	none	none	1	ERR4422850	ERR4422850	none	none	28882	G	A	G>A	N	N	AGG	AGA	609	609	203	R	R	G28882A;R203R;N;N	FALSE	FALSE	Yes	TRUE	Synonymous	NA	TRUE	TRUE	FALSE	FALSE	FALSE	FALSE	FALSE	FALSE	FALSE	203	1	N:R203R
ERR4422850	28883	2	0	0.0	0.0	7933	60.0	60.0	0	0.0	0.0	2	60.0	60.0	0	NA	NA	NA	NA	7935	7935	6552	0.8259170553384596	1381	0.1740829446615404	7933	0.999747952110901	ERR4422850	4430.88422566298	337	1831	AMPLICON	ILLUMINA	2020-04-18	Severe acute respiratory syndrome coronavirus 2	PAIRED	WELLCOME SANGER INSTITUTE	United Kingdom	Europe	none	none	0.999747952110901	ERR4422850	ERR4422850	none	none	28883	G	C	G>C	N	N	GGA	CGA	610	610	204	G	R	G28883C;G204R;N;N	FALSE	FALSE	Yes	FALSE	Non-Synonymous	NA	TRUE	TRUE	FALSE	FALSE	FALSE	FALSE	FALSE	FALSE	FALSE	204	1	N:G204R
ERR4422851	3037	1	0	0.0	0.0	0	0.0	0.0	0	0.0	0.0	7785	60.0	60.0	0	NA	NA	NA	NA	7785	7785	4934	0.6337829158638407	2851	0.3662170841361593	7785	1	ERR4422851	4214.10119386015	917	3103	AMPLICON	ILLUMINA	2020-05-05	Severe acute respiratory syndrome coronavirus 2	PAIRED	WELLCOME SANGER INSTITUTE	United Kingdom	Europe	none	none	1	ERR4422851	ERR4422851	none	none	3037	C	T	C>T	orf1a	NSP3	TTC	TTT	2772	318	106	F	F	C3037T;F106F;orf1a;NSP3	FALSE	FALSE	Yes	TRUE	Synonymous	NA	TRUE	TRUE	FALSE	FALSE	FALSE	FALSE	TRUE	TRUE	TRUE	924	1	NSP3:F106F
ERR4422851	14408	2	0	0.0	0.0	2	60.0	60.0	0	0.0	0.0	6994	60.0	60.0	0	NA	NA	NA	NA	6996	6996	3472	0.4964255075779239	3522	0.5035744924220761	6994	0.999714122355632	ERR4422851	4214.10119386015	917	3103	AMPLICON	ILLUMINA	2020-05-05	Severe acute respiratory syndrome coronavirus 2	PAIRED	WELLCOME SANGER INSTITUTE	United Kingdom	Europe	none	none	0.999714122355632	ERR4422851	ERR4422851	none	none	14408	C	T	C>T	orf1b	NSP12	CCT	CTT	941	968	323	P	L	C14408T;P323L;orf1b;NSP12	FALSE	FALSE	Yes	FALSE	Non-Synonymous	NA	TRUE	FALSE	FALSE	FALSE	FALSE	FALSE	FALSE	FALSE	FALSE	314	1	NSP12:P323L
ERR4422851	20465	2	110	60.0	36.13	0	0.0	0.0	8	60.0	60.0	0	0.0	0.0	0	NA	NA	NA	NA	118	118	6	0.75	2	0.25	8	0.0677966101694915	ERR4422851	4214.10119386015	917	3103	AMPLICON	ILLUMINA	2020-05-05	Severe acute respiratory syndrome coronavirus 2	PAIRED	WELLCOME SANGER INSTITUTE	United Kingdom	Europe	none	none	0.0677966101694915	ERR4422851	ERR4422851	none	none	20465	A	G	A>G	orf1b	NSP15	GAT	GGT	6998	845	282	D	G	A20465G;D282G;orf1b;NSP15	FALSE	FALSE	No	FALSE	Non-Synonymous	NA	TRUE	TRUE	FALSE	FALSE	FALSE	FALSE	TRUE	TRUE	TRUE	2333	1	NSP15:D282G
ERR4422851	20735	2	236	60.0	36.08	0	0.0	0.0	0	0.0	0.0	26	60.0	60.0	0	NA	NA	NA	NA	262	262	24	0.9230769230769231	2	0.07692307692307693	26	0.099236641221374	ERR4422851	4214.10119386015	917	3103	AMPLICON	ILLUMINA	2020-05-05	Severe acute respiratory syndrome coronavirus 2	PAIRED	WELLCOME SANGER INSTITUTE	United Kingdom	Europe	none	none	0.099236641221374	ERR4422851	ERR4422851	none	none	20735	A	T	A>T	orf1b	NSP16	GAC	GTC	7268	77	26	D	V	A20735T;D26V;orf1b;NSP16	FALSE	FALSE	No	FALSE	Non-Synonymous	NA	TRUE	TRUE	FALSE	FALSE	FALSE	FALSE	FALSE	FALSE	TRUE	2423	1	NSP16:D26V
ERR4422851	28881	2	7395	60.0	35.56	4	60.0	60.0	0	0.0	0.0	0	0.0	0.0	0	NA	NA	NA	NA	7401	7401	5438	0.7353617308992563	1957	0.26463826910074373	7395	0.999189298743413	ERR4422851	4214.10119386015	917	3103	AMPLICON	ILLUMINA	2020-05-05	Severe acute respiratory syndrome coronavirus 2	PAIRED	WELLCOME SANGER INSTITUTE	United Kingdom	Europe	none	none	0.999189298743413	ERR4422851	ERR4422851	none	none	28881	G	A	G>A	N	N	AGG	AAG	608	608	203	R	K	G28881A;R203K;N;N	FALSE	FALSE	Yes	FALSE	Non-Synonymous	NA	TRUE	TRUE	FALSE	FALSE	FALSE	FALSE	FALSE	FALSE	FALSE	203	1	N:R203K
ERR4422851	28882	2	7786	60.0	36.43	0	0.0	0.0	2	60.0	60.0	0	0.0	0.0	0	NA	NA	NA	NA	7788	7788	5864	0.7531466735165682	1922	0.2468533264834318	7786	0.999743194658449	ERR4422851	4214.10119386015	917	3103	AMPLICON	ILLUMINA	2020-05-05	Severe acute respiratory syndrome coronavirus 2	PAIRED	WELLCOME SANGER INSTITUTE	United Kingdom	Europe	none	none	0.999743194658449	ERR4422851	ERR4422851	none	none	28882	G	A	G>A	N	N	AGG	AGA	609	609	203	R	R	G28882A;R203R;N;N	FALSE	FALSE	Yes	TRUE	Synonymous	NA	TRUE	TRUE	FALSE	FALSE	FALSE	FALSE	FALSE	FALSE	FALSE	203	1	N:R203R
ERR4422851	28883	2	0	0.0	0.0	7911	60.0	60.0	0	0.0	0.0	2	60.0	60.0	0	NA	NA	NA	NA	7913	7913	5926	0.7490835545443054	1985	0.2509164454556946	7911	0.999747251358524	ERR4422851	4214.10119386015	917	3103	AMPLICON	ILLUMINA	2020-05-05	Severe acute respiratory syndrome coronavirus 2	PAIRED	WELLCOME SANGER INSTITUTE	United Kingdom	Europe	none	none	0.999747251358524	ERR4422851	ERR4422851	none	none	28883	G	C	G>C	N	N	GGA	CGA	610	610	204	G	R	G28883C;G204R;N;N	FALSE	FALSE	Yes	FALSE	Non-Synonymous	NA	TRUE	TRUE	FALSE	FALSE	FALSE	FALSE	FALSE	FALSE	FALSE	204	1	N:G204R
ERR4422852	10097	2	5156	59.99	36.62	0	0.0	0.0	14	60.0	60.0	0	0.0	0.0	0	NA	NA	NA	NA	5170	5170	305	0.0591543832428239	4851	0.9408456167571762	5156	0.997292069632495	ERR4422852	4934.07882152292	796	2081	AMPLICON	ILLUMINA	2020-05-06	Severe acute respiratory syndrome coronavirus 2	PAIRED	WELLCOME SANGER INSTITUTE	United Kingdom	Europe	none	none	0.997292069632495	ERR4422852	ERR4422852	none	none	10097	G	A	G>A	orf1a	NSP5	GGT	AGT	9832	43	15	G	S	G10097A;G15S;orf1a;NSP5	FALSE	FALSE	Yes	FALSE	Non-Synonymous	NA	TRUE	TRUE	FALSE	FALSE	FALSE	FALSE	FALSE	FALSE	TRUE	3278	1	NSP5:G15S
ERR4422852	14408	1	0	0.0	0.0	0	0.0	0.0	0	0.0	0.0	7766	60.0	60.0	0	NA	NA	NA	NA	7874	7874	2126	0.2737574040690188	5640	0.7262425959309812	7766	0.986283972567945	ERR4422852	4934.07882152292	796	2081	AMPLICON	ILLUMINA	2020-05-06	Severe acute respiratory syndrome coronavirus 2	PAIRED	WELLCOME SANGER INSTITUTE	United Kingdom	Europe	none	none	0.986283972567945	ERR4422852	ERR4422852	none	none	14408	C	T	C>T	orf1b	NSP12	CCT	CTT	941	968	323	P	L	C14408T;P323L;orf1b;NSP12	FALSE	FALSE	Yes	FALSE	Non-Synonymous	NA	TRUE	FALSE	FALSE	FALSE	FALSE	FALSE	FALSE	FALSE	FALSE	314	1	NSP12:P323L
ERR4422852	28882	2	7710	60.0	36.07	2	60.0	60.0	0	0.0	0.0	0	0.0	0.0	0	NA	NA	NA	NA	7712	7712	1860	0.24124513618677043	5850	0.7587548638132295	7710	0.999740663900415	ERR4422852	4934.07882152292	796	2081	AMPLICON	ILLUMINA	2020-05-06	Severe acute respiratory syndrome coronavirus 2	PAIRED	WELLCOME SANGER INSTITUTE	United Kingdom	Europe	none	none	0.999740663900415	ERR4422852	ERR4422852	none	none	28882	G	A	G>A	N	N	AGG	AGA	609	609	203	R	R	G28882A;R203R;N;N	FALSE	FALSE	Yes	TRUE	Synonymous	NA	TRUE	TRUE	FALSE	FALSE	FALSE	FALSE	FALSE	FALSE	FALSE	203	1	N:R203R
ERR4422852	28883	1	0	0.0	0.0	7930	60.0	60.0	0	0.0	0.0	0	0.0	0.0	0	NA	NA	NA	NA	7930	7930	1872	0.2360655737704918	6058	0.7639344262295082	7930	1	ERR4422852	4934.07882152292	796	2081	AMPLICON	ILLUMINA	2020-05-06	Severe acute respiratory syndrome coronavirus 2	PAIRED	WELLCOME SANGER INSTITUTE	United Kingdom	Europe	none	none	1	ERR4422852	ERR4422852	none	none	28883	G	C	G>C	N	N	GGA	CGA	610	610	204	G	R	G28883C;G204R;N;N	FALSE	FALSE	Yes	FALSE	Non-Synonymous	NA	TRUE	TRUE	FALSE	FALSE	FALSE	FALSE	FALSE	FALSE	FALSE	204	1	N:G204R
ERR4422854	1344	2	0	0.0	0.0	136	60.0	60.0	0	0.0	0.0	1806	60.0	60.0	0	NA	NA	NA	NA	1942	1942	8	0.058823529411764705	128	0.9411764705882353	136	0.0700308959835221	ERR4422854	4967.15954920911	1598	2684	AMPLICON	ILLUMINA	2020-05-04	Severe acute respiratory syndrome coronavirus 2	PAIRED	WELLCOME SANGER INSTITUTE	United Kingdom	Europe	none	none	0.0700308959835221	ERR4422854	ERR4422854	none	none	1344	T	C	T>C	orf1a	NSP2	TTA	TCA	1079	539	180	L	S	T1344C;L180S;orf1a;NSP2	FALSE	FALSE	No	FALSE	Non-Synonymous	NA	TRUE	TRUE	FALSE	FALSE	FALSE	FALSE	TRUE	TRUE	FALSE	360	1	NSP2:L180S
ERR4422854	1345	2	1819	60.0	36.63	136	60.0	60.0	0	0.0	0.0	0	0.0	0.0	0	NA	NA	NA	NA	1955	1955	6	0.04411764705882353	130	0.9558823529411765	136	0.0695652173913043	ERR4422854	4967.15954920911	1598	2684	AMPLICON	ILLUMINA	2020-05-04	Severe acute respiratory syndrome coronavirus 2	PAIRED	WELLCOME SANGER INSTITUTE	United Kingdom	Europe	none	none	0.0695652173913043	ERR4422854	ERR4422854	none	none	1345	A	C	A>C	orf1a	NSP2	TTA	TTC	1080	540	180	L	F	A1345C;L180F;orf1a;NSP2	FALSE	FALSE	No	FALSE	Non-Synonymous	NA	TRUE	TRUE	FALSE	FALSE	FALSE	FALSE	TRUE	TRUE	FALSE	360	1	NSP2:L180F
ERR4422854	14408	3	0	0.0	0.0	2	60.0	60.0	2	60.0	60.0	7796	60.0	60.0	0	NA	NA	NA	NA	7892	7892	851	0.10915854284248333	6945	0.8908414571575167	7796	0.987835783071465	ERR4422854	4967.15954920911	1598	2684	AMPLICON	ILLUMINA	2020-05-04	Severe acute respiratory syndrome coronavirus 2	PAIRED	WELLCOME SANGER INSTITUTE	United Kingdom	Europe	none	none	0.987835783071465	ERR4422854	ERR4422854	none	none	14408	C	T	C>T	orf1b	NSP12	CCT	CTT	941	968	323	P	L	C14408T;P323L;orf1b;NSP12	FALSE	FALSE	Yes	FALSE	Non-Synonymous	NA	TRUE	FALSE	FALSE	FALSE	FALSE	FALSE	FALSE	FALSE	FALSE	314	1	NSP12:P323L
ERR4422854	16929	1	0	0.0	0.0	1370	60.0	60.0	0	0.0	0.0	0	0.0	0.0	0	NA	NA	NA	NA	1370	1370	920	0.6715328467153284	450	0.3284671532846715	1370	1	ERR4422854	4967.15954920911	1598	2684	AMPLICON	ILLUMINA	2020-05-04	Severe acute respiratory syndrome coronavirus 2	PAIRED	WELLCOME SANGER INSTITUTE	United Kingdom	Europe	none	none	1	ERR4422854	ERR4422854	none	none	16929	A	C	A>C	orf1b	NSP13	ACA	ACC	3462	693	231	T	T	A16929C;T231T;orf1b;NSP13	FALSE	FALSE	Yes	TRUE	Synonymous	NA	TRUE	TRUE	FALSE	FALSE	FALSE	FALSE	TRUE	FALSE	FALSE	1154	1	NSP13:T231T
ERR4422854	22381	3	316	60.0	36.62	2	60.0	60.0	4608	60.0	60.0	0	0.0	0.0	0	NA	NA	NA	NA	4926	4926	300	0.9493670886075949	16	0.05063291139240506	316	0.0641494112870483	ERR4422854	4967.15954920911	1598	2684	AMPLICON	ILLUMINA	2020-05-04	Severe acute respiratory syndrome coronavirus 2	PAIRED	WELLCOME SANGER INSTITUTE	United Kingdom	Europe	none	none	0.0641494112870483	ERR4422854	ERR4422854	none	none	22381	G	A	G>A	S	S	AGG	AGA	819	819	273	R	R	G22381A;R273R;S;S	FALSE	FALSE	No	TRUE	Synonymous	NTD	TRUE	TRUE	FALSE	TRUE	FALSE	FALSE	FALSE	FALSE	FALSE	273	1	S:R273R
ERR4422854	28882	2	7616	60.0	36.17	0	0.0	0.0	2	60.0	60.0	0	0.0	0.0	0	NA	NA	NA	NA	7618	7618	2277	0.29897584033613445	5339	0.7010241596638656	7616	0.999737463901286	ERR4422854	4967.15954920911	1598	2684	AMPLICON	ILLUMINA	2020-05-04	Severe acute respiratory syndrome coronavirus 2	PAIRED	WELLCOME SANGER INSTITUTE	United Kingdom	Europe	none	none	0.999737463901286	ERR4422854	ERR4422854	none	none	28882	G	A	G>A	N	N	AGG	AGA	609	609	203	R	R	G28882A;R203R;N;N	FALSE	FALSE	Yes	TRUE	Synonymous	NA	TRUE	TRUE	FALSE	FALSE	FALSE	FALSE	FALSE	FALSE	FALSE	203	1	N:R203R
ERR4422854	28883	3	2	60.0	37.0	7789	60.0	60.0	2	60.0	60.0	0	0.0	0.0	0	NA	NA	NA	NA	7793	7793	2310	0.2965720888432405	5479	0.7034279111567595	7789	0.99948671885025	ERR4422854	4967.15954920911	1598	2684	AMPLICON	ILLUMINA	2020-05-04	Severe acute respiratory syndrome coronavirus 2	PAIRED	WELLCOME SANGER INSTITUTE	United Kingdom	Europe	none	none	0.99948671885025	ERR4422854	ERR4422854	none	none	28883	G	C	G>C	N	N	GGA	CGA	610	610	204	G	R	G28883C;G204R;N;N	FALSE	FALSE	Yes	FALSE	Non-Synonymous	NA	TRUE	TRUE	FALSE	FALSE	FALSE	FALSE	FALSE	FALSE	FALSE	204	1	N:G204R
ERR4422855	3037	1	0	0.0	0.0	0	0.0	0.0	0	0.0	0.0	7616	60.0	60.0	0	NA	NA	NA	NA	7622	7622	1896	0.24894957983193278	5720	0.7510504201680672	7616	0.999212805038048	ERR4422855	4882.77330033776	97	320	AMPLICON	ILLUMINA	2020-05-05	Severe acute respiratory syndrome coronavirus 2	PAIRED	WELLCOME SANGER INSTITUTE	United Kingdom	Europe	none	none	0.999212805038048	ERR4422855	ERR4422855	none	none	3037	C	T	C>T	orf1a	NSP3	TTC	TTT	2772	318	106	F	F	C3037T;F106F;orf1a;NSP3	FALSE	FALSE	Yes	TRUE	Synonymous	NA	TRUE	TRUE	FALSE	FALSE	FALSE	FALSE	TRUE	TRUE	TRUE	924	1	NSP3:F106F
ERR4422855	14408	2	0	0.0	0.0	10	60.0	60.0	0	0.0	0.0	7793	60.0	60.0	0	NA	NA	NA	NA	7863	7863	3363	0.4315411266521237	4430	0.5684588733478763	7793	0.991097545466107	ERR4422855	4882.77330033776	97	320	AMPLICON	ILLUMINA	2020-05-05	Severe acute respiratory syndrome coronavirus 2	PAIRED	WELLCOME SANGER INSTITUTE	United Kingdom	Europe	none	none	0.991097545466107	ERR4422855	ERR4422855	none	none	14408	C	T	C>T	orf1b	NSP12	CCT	CTT	941	968	323	P	L	C14408T;P323L;orf1b;NSP12	FALSE	FALSE	Yes	FALSE	Non-Synonymous	NA	TRUE	FALSE	FALSE	FALSE	FALSE	FALSE	FALSE	FALSE	FALSE	314	1	NSP12:P323L
ERR4422855	28882	2	7787	60.0	36.4	0	0.0	0.0	4	60.0	60.0	0	0.0	0.0	0	NA	NA	NA	NA	7791	7791	6261	0.8040323616283549	1526	0.19596763837164505	7787	0.999486587087665	ERR4422855	4882.77330033776	97	320	AMPLICON	ILLUMINA	2020-05-05	Severe acute respiratory syndrome coronavirus 2	PAIRED	WELLCOME SANGER INSTITUTE	United Kingdom	Europe	none	none	0.999486587087665	ERR4422855	ERR4422855	none	none	28882	G	A	G>A	N	N	AGG	AGA	609	609	203	R	R	G28882A;R203R;N;N	FALSE	FALSE	Yes	TRUE	Synonymous	NA	TRUE	TRUE	FALSE	FALSE	FALSE	FALSE	FALSE	FALSE	FALSE	203	1	N:R203R
ERR4422855	28883	2	0	0.0	0.0	7903	60.0	60.0	0	0.0	0.0	2	60.0	60.0	0	NA	NA	NA	NA	7905	7905	6333	0.8013412628115906	1570	0.19865873718840946	7903	0.999746995572423	ERR4422855	4882.77330033776	97	320	AMPLICON	ILLUMINA	2020-05-05	Severe acute respiratory syndrome coronavirus 2	PAIRED	WELLCOME SANGER INSTITUTE	United Kingdom	Europe	none	none	0.999746995572423	ERR4422855	ERR4422855	none	none	28883	G	C	G>C	N	N	GGA	CGA	610	610	204	G	R	G28883C;G204R;N;N	FALSE	FALSE	Yes	FALSE	Non-Synonymous	NA	TRUE	TRUE	FALSE	FALSE	FALSE	FALSE	FALSE	FALSE	FALSE	204	1	N:G204R
ERR4422856	3037	1	0	0.0	0.0	0	0.0	0.0	0	0.0	0.0	1268	60.0	60.0	0	NA	NA	NA	NA	1268	1268	624	0.4921135646687697	644	0.5078864353312302	1268	1	ERR4422856	2165.6159248236	4725	8103	AMPLICON	ILLUMINA	2020-05-07	Severe acute respiratory syndrome coronavirus 2	PAIRED	WELLCOME SANGER INSTITUTE	United Kingdom	Europe	none	none	1	ERR4422856	ERR4422856	none	none	3037	C	T	C>T	orf1a	NSP3	TTC	TTT	2772	318	106	F	F	C3037T;F106F;orf1a;NSP3	FALSE	FALSE	Yes	TRUE	Synonymous	NA	TRUE	TRUE	FALSE	FALSE	FALSE	FALSE	TRUE	TRUE	TRUE	924	1	NSP3:F106F
ERR4422856	11467	2	0	0.0	0.0	0	0.0	0.0	430	60.0	60.0	40	60.0	60.0	0	NA	NA	NA	NA	470	470	38	0.95	2	0.05	40	0.0851063829787234	ERR4422856	2165.6159248236	4725	8103	AMPLICON	ILLUMINA	2020-05-07	Severe acute respiratory syndrome coronavirus 2	PAIRED	WELLCOME SANGER INSTITUTE	United Kingdom	Europe	none	none	0.0851063829787234	ERR4422856	ERR4422856	none	none	11467	G	T	G>T	orf1a	NSP6	TGG	TGT	11202	495	165	W	C	G11467T;W165C;orf1a;NSP6	FALSE	FALSE	No	FALSE	Non-Synonymous	NA	TRUE	TRUE	FALSE	FALSE	FALSE	FALSE	FALSE	FALSE	FALSE	3734	1	NSP6:W165C
ERR4422856	14408	1	0	0.0	0.0	0	0.0	0.0	0	0.0	0.0	1150	60.0	60.0	0	NA	NA	NA	NA	1150	1150	610	0.5304347826086957	540	0.46956521739130436	1150	1	ERR4422856	2165.6159248236	4725	8103	AMPLICON	ILLUMINA	2020-05-07	Severe acute respiratory syndrome coronavirus 2	PAIRED	WELLCOME SANGER INSTITUTE	United Kingdom	Europe	none	none	1	ERR4422856	ERR4422856	none	none	14408	C	T	C>T	orf1b	NSP12	CCT	CTT	941	968	323	P	L	C14408T;P323L;orf1b;NSP12	FALSE	FALSE	Yes	FALSE	Non-Synonymous	NA	TRUE	FALSE	FALSE	FALSE	FALSE	FALSE	FALSE	FALSE	FALSE	314	1	NSP12:P323L
ERR4422856	14850	2	1841	60.0	36.13	0	0.0	0.0	0	0.0	0.0	132	60.0	60.0	0	NA	NA	NA	NA	1973	1973	4	0.030303030303030304	128	0.9696969696969697	132	0.0669031931069437	ERR4422856	2165.6159248236	4725	8103	AMPLICON	ILLUMINA	2020-05-07	Severe acute respiratory syndrome coronavirus 2	PAIRED	WELLCOME SANGER INSTITUTE	United Kingdom	Europe	none	none	0.0669031931069437	ERR4422856	ERR4422856	none	none	14850	A	T	A>T	orf1b	NSP12	CTA	CTT	1383	1410	470	L	L	A14850T;L470L;orf1b;NSP12	FALSE	FALSE	No	TRUE	Synonymous	NA	FALSE	TRUE	FALSE	FALSE	FALSE	FALSE	FALSE	FALSE	TRUE	461	1	NSP12:L470L
ERR4422856	15374	2	422	60.0	35.75	0	0.0	0.0	5850	60.0	60.0	0	0.0	0.0	0	NA	NA	NA	NA	6272	6272	222	0.5260663507109005	200	0.47393364928909953	422	0.0672831632653061	ERR4422856	2165.6159248236	4725	8103	AMPLICON	ILLUMINA	2020-05-07	Severe acute respiratory syndrome coronavirus 2	PAIRED	WELLCOME SANGER INSTITUTE	United Kingdom	Europe	none	none	0.0672831632653061	ERR4422856	ERR4422856	none	none	15374	G	A	G>A	orf1b	NSP12	TGT	TAT	1907	1934	645	C	Y	G15374A;C645Y;orf1b;NSP12	FALSE	FALSE	No	FALSE	Non-Synonymous	NA	FALSE	FALSE	FALSE	FALSE	FALSE	FALSE	FALSE	FALSE	FALSE	636	1	NSP12:C645Y
ERR4422856	28881	2	790	60.0	35.82	2	60.0	60.0	0	0.0	0.0	0	0.0	0.0	0	NA	NA	NA	NA	792	792	360	0.45569620253164556	430	0.5443037974683544	790	0.997474747474748	ERR4422856	2165.6159248236	4725	8103	AMPLICON	ILLUMINA	2020-05-07	Severe acute respiratory syndrome coronavirus 2	PAIRED	WELLCOME SANGER INSTITUTE	United Kingdom	Europe	none	none	0.997474747474748	ERR4422856	ERR4422856	none	none	28881	G	A	G>A	N	N	AGG	AAG	608	608	203	R	K	G28881A;R203K;N;N	FALSE	FALSE	Yes	FALSE	Non-Synonymous	NA	TRUE	TRUE	FALSE	FALSE	FALSE	FALSE	FALSE	FALSE	FALSE	203	1	N:R203K
ERR4422856	28882	1	824	60.0	36.3	0	0.0	0.0	0	0.0	0.0	0	0.0	0.0	0	NA	NA	NA	NA	824	824	398	0.4830097087378641	426	0.5169902912621359	824	1	ERR4422856	2165.6159248236	4725	8103	AMPLICON	ILLUMINA	2020-05-07	Severe acute respiratory syndrome coronavirus 2	PAIRED	WELLCOME SANGER INSTITUTE	United Kingdom	Europe	none	none	1	ERR4422856	ERR4422856	none	none	28882	G	A	G>A	N	N	AGG	AGA	609	609	203	R	R	G28882A;R203R;N;N	FALSE	FALSE	Yes	TRUE	Synonymous	NA	TRUE	TRUE	FALSE	FALSE	FALSE	FALSE	FALSE	FALSE	FALSE	203	1	N:R203R
ERR4422856	28883	1	0	0.0	0.0	850	60.0	60.0	0	0.0	0.0	0	0.0	0.0	0	NA	NA	NA	NA	850	850	404	0.4752941176470588	446	0.5247058823529411	850	1	ERR4422856	2165.6159248236	4725	8103	AMPLICON	ILLUMINA	2020-05-07	Severe acute respiratory syndrome coronavirus 2	PAIRED	WELLCOME SANGER INSTITUTE	United Kingdom	Europe	none	none	1	ERR4422856	ERR4422856	none	none	28883	G	C	G>C	N	N	GGA	CGA	610	610	204	G	R	G28883C;G204R;N;N	FALSE	FALSE	Yes	FALSE	Non-Synonymous	NA	TRUE	TRUE	FALSE	FALSE	FALSE	FALSE	FALSE	FALSE	FALSE	204	1	N:G204R
ERR4422857	24229	2	0	0.0	0.0	10	60.0	60.0	0	0.0	0.0	118	60.0	60.0	0	NA	NA	NA	NA	128	128	6	0.6	4	0.4	10	0.078125	ERR4422857	5171.78905126576	1731	3654	AMPLICON	ILLUMINA	2020-04-25	Severe acute respiratory syndrome coronavirus 2	PAIRED	WELLCOME SANGER INSTITUTE	United Kingdom	Europe	none	none	0.078125	ERR4422857	ERR4422857	none	none	24229	T	C	T>C	S	S	GGT	GGC	2667	2667	889	G	G	T24229C;G889G;S;S	FALSE	FALSE	No	TRUE	Synonymous	CR	FALSE	TRUE	FALSE	FALSE	FALSE	FALSE	FALSE	FALSE	FALSE	889	1	S:G889G
ERR4422857	24237	2	0	0.0	0.0	148	60.0	60.0	0	0.0	0.0	71	60.0	60.0	0	NA	NA	NA	NA	219	219	69	0.971830985915493	2	0.028169014084507043	71	0.324200913242009	ERR4422857	5171.78905126576	1731	3654	AMPLICON	ILLUMINA	2020-04-25	Severe acute respiratory syndrome coronavirus 2	PAIRED	WELLCOME SANGER INSTITUTE	United Kingdom	Europe	none	none	0.324200913242009	ERR4422857	ERR4422857	none	none	24237	C	T	C>T	S	S	GCT	GTT	2675	2675	892	A	V	C24237T;A892V;S;S	FALSE	FALSE	No	FALSE	Non-Synonymous	CR	TRUE	TRUE	FALSE	FALSE	FALSE	FALSE	FALSE	FALSE	FALSE	892	1	S:A892V
ERR4422857	28881	3	7203	60.0	35.45	6	60.0	60.0	0	0.0	0.0	2	60.0	60.0	0	NA	NA	NA	NA	7211	7211	2996	0.4159378036929057	4207	0.5840621963070942	7203	0.998890583830259	ERR4422857	5171.78905126576	1731	3654	AMPLICON	ILLUMINA	2020-04-25	Severe acute respiratory syndrome coronavirus 2	PAIRED	WELLCOME SANGER INSTITUTE	United Kingdom	Europe	none	none	0.998890583830259	ERR4422857	ERR4422857	none	none	28881	G	A	G>A	N	N	AGG	AAG	608	608	203	R	K	G28881A;R203K;N;N	FALSE	FALSE	Yes	FALSE	Non-Synonymous	NA	TRUE	TRUE	FALSE	FALSE	FALSE	FALSE	FALSE	FALSE	FALSE	203	1	N:R203K
ERR4422857	28882	1	7540	60.0	35.96	0	0.0	0.0	0	0.0	0.0	0	0.0	0.0	0	NA	NA	NA	NA	7540	7540	3403	0.4513262599469496	4137	0.5486737400530504	7540	1	ERR4422857	5171.78905126576	1731	3654	AMPLICON	ILLUMINA	2020-04-25	Severe acute respiratory syndrome coronavirus 2	PAIRED	WELLCOME SANGER INSTITUTE	United Kingdom	Europe	none	none	1	ERR4422857	ERR4422857	none	none	28882	G	A	G>A	N	N	AGG	AGA	609	609	203	R	R	G28882A;R203R;N;N	FALSE	FALSE	Yes	TRUE	Synonymous	NA	TRUE	TRUE	FALSE	FALSE	FALSE	FALSE	FALSE	FALSE	FALSE	203	1	N:R203R
ERR4422857	28883	2	0	0.0	0.0	7876	60.0	60.0	0	0.0	0.0	2	60.0	60.0	0	NA	NA	NA	NA	7878	7878	3433	0.43588115794819704	4443	0.564118842051803	7876	0.999746128459	ERR4422857	5171.78905126576	1731	3654	AMPLICON	ILLUMINA	2020-04-25	Severe acute respiratory syndrome coronavirus 2	PAIRED	WELLCOME SANGER INSTITUTE	United Kingdom	Europe	none	none	0.999746128459	ERR4422857	ERR4422857	none	none	28883	G	C	G>C	N	N	GGA	CGA	610	610	204	G	R	G28883C;G204R;N;N	FALSE	FALSE	Yes	FALSE	Non-Synonymous	NA	TRUE	TRUE	FALSE	FALSE	FALSE	FALSE	FALSE	FALSE	FALSE	204	1	N:G204R
ERR4422857	29013	1	0	0.0	0.0	0	0.0	0.0	0	0.0	0.0	7302	60.0	60.0	0	NA	NA	NA	NA	7302	7302	2287	0.31320186250342374	5015	0.6867981374965763	7302	1	ERR4422857	5171.78905126576	1731	3654	AMPLICON	ILLUMINA	2020-04-25	Severe acute respiratory syndrome coronavirus 2	PAIRED	WELLCOME SANGER INSTITUTE	United Kingdom	Europe	none	none	1	ERR4422857	ERR4422857	none	none	29013	C	T	C>T	N	N	ACT	ATT	740	740	247	T	I	C29013T;T247I;N;N	FALSE	FALSE	Yes	FALSE	Non-Synonymous	NA	TRUE	TRUE	FALSE	TRUE	FALSE	FALSE	FALSE	FALSE	FALSE	247	1	N:T247I
ERR4422858	8802	2	2	60.0	37.0	0	0.0	0.0	0	0.0	0.0	7906	60.0	60.0	0	NA	NA	NA	NA	7914	7914	4146	0.524411839109537	3760	0.47558816089046296	7906	0.998989133181703	ERR4422858	5027.9424472461	1171	1576	AMPLICON	ILLUMINA	2020-05-04	Severe acute respiratory syndrome coronavirus 2	PAIRED	WELLCOME SANGER INSTITUTE	United Kingdom	Europe	none	none	0.998989133181703	ERR4422858	ERR4422858	none	none	8802	C	T	C>T	orf1a	NSP4	ACT	ATT	8537	248	83	T	I	C8802T;T83I;orf1a;NSP4	FALSE	FALSE	Yes	FALSE	Non-Synonymous	NA	TRUE	TRUE	FALSE	FALSE	FALSE	FALSE	FALSE	FALSE	FALSE	2846	1	NSP4:T83I
ERR4422858	14408	2	0	0.0	0.0	2	60.0	60.0	0	0.0	0.0	7773	60.0	60.0	0	NA	NA	NA	NA	7863	7863	2169	0.2790428406020841	5604	0.7209571593979158	7773	0.988553987027852	ERR4422858	5027.9424472461	1171	1576	AMPLICON	ILLUMINA	2020-05-04	Severe acute respiratory syndrome coronavirus 2	PAIRED	WELLCOME SANGER INSTITUTE	United Kingdom	Europe	none	none	0.988553987027852	ERR4422858	ERR4422858	none	none	14408	C	T	C>T	orf1b	NSP12	CCT	CTT	941	968	323	P	L	C14408T;P323L;orf1b;NSP12	FALSE	FALSE	Yes	FALSE	Non-Synonymous	NA	TRUE	FALSE	FALSE	FALSE	FALSE	FALSE	FALSE	FALSE	FALSE	314	1	NSP12:P323L
ERR4422858	22624	2	0	0.0	0.0	5440	60.0	60.0	0	0.0	0.0	2471	60.0	60.0	0	NA	NA	NA	NA	7911	7911	1440	0.5827600161877782	1031	0.41723998381222177	2471	0.312349892554671	ERR4422858	5027.9424472461	1171	1576	AMPLICON	ILLUMINA	2020-05-04	Severe acute respiratory syndrome coronavirus 2	PAIRED	WELLCOME SANGER INSTITUTE	United Kingdom	Europe	none	none	0.312349892554671	ERR4422858	ERR4422858	none	none	22624	C	T	C>T	S	S	AAC	AAT	1062	1062	354	N	N	C22624T;N354N;S;S	FALSE	FALSE	No	TRUE	Synonymous	RBD	TRUE	TRUE	FALSE	FALSE	FALSE	FALSE	TRUE	FALSE	FALSE	354	1	S:N354N
ERR4422858	23014	3	84	60.0	36.71	0	0.0	0.0	7841	60.0	60.0	2	60.0	60.0	0	NA	NA	NA	NA	7927	7927	3923	0.5003188368830507	3918	0.4996811631169494	7841	0.989151002901476	ERR4422858	5027.9424472461	1171	1576	AMPLICON	ILLUMINA	2020-05-04	Severe acute respiratory syndrome coronavirus 2	PAIRED	WELLCOME SANGER INSTITUTE	United Kingdom	Europe	none	none	0.989151002901476	ERR4422858	ERR4422858	none	none	23014	A	G	A>G	S	S	GAA	GAG	1452	1452	484	E	E	A23014G;E484E;S;S	FALSE	FALSE	Yes	TRUE	Synonymous	RBD	TRUE	TRUE	FALSE	FALSE	FALSE	FALSE	TRUE	TRUE	FALSE	484	1	S:E484E
ERR4422858	28882	3	7670	60.0	36.27	1	60.0	60.0	4	60.0	60.0	0	0.0	0.0	0	NA	NA	NA	NA	7675	7675	2816	0.36714471968709256	4854	0.6328552803129074	7670	0.999348534201954	ERR4422858	5027.9424472461	1171	1576	AMPLICON	ILLUMINA	2020-05-04	Severe acute respiratory syndrome coronavirus 2	PAIRED	WELLCOME SANGER INSTITUTE	United Kingdom	Europe	none	none	0.999348534201954	ERR4422858	ERR4422858	none	none	28882	G	A	G>A	N	N	AGG	AGA	609	609	203	R	R	G28882A;R203R;N;N	FALSE	FALSE	Yes	TRUE	Synonymous	NA	TRUE	TRUE	FALSE	FALSE	FALSE	FALSE	FALSE	FALSE	FALSE	203	1	N:R203R
ERR4422858	28883	1	0	0.0	0.0	7851	60.0	60.0	0	0.0	0.0	0	0.0	0.0	0	NA	NA	NA	NA	7851	7851	2848	0.36275633677238567	5003	0.6372436632276143	7851	1	ERR4422858	5027.9424472461	1171	1576	AMPLICON	ILLUMINA	2020-05-04	Severe acute respiratory syndrome coronavirus 2	PAIRED	WELLCOME SANGER INSTITUTE	United Kingdom	Europe	none	none	1	ERR4422858	ERR4422858	none	none	28883	G	C	G>C	N	N	GGA	CGA	610	610	204	G	R	G28883C;G204R;N;N	FALSE	FALSE	Yes	FALSE	Non-Synonymous	NA	TRUE	TRUE	FALSE	FALSE	FALSE	FALSE	FALSE	FALSE	FALSE	204	1	N:G204R
ERR4422859	2668	2	0	0.0	0.0	1488	60.0	60.0	0	0.0	0.0	201	60.0	60.0	0	NA	NA	NA	NA	1689	1689	195	0.9701492537313433	6	0.029850746268656716	201	0.119005328596803	ERR4422859	4982.31632277698	1315	1874	AMPLICON	ILLUMINA	2020-05-04	Severe acute respiratory syndrome coronavirus 2	PAIRED	WELLCOME SANGER INSTITUTE	United Kingdom	Europe	none	none	0.119005328596803	ERR4422859	ERR4422859	none	none	2668	C	T	C>T	orf1a	NSP2	GCC	GCT	2403	1863	621	A	A	C2668T;A621A;orf1a;NSP2	FALSE	FALSE	No	TRUE	Synonymous	NA	TRUE	TRUE	FALSE	FALSE	FALSE	FALSE	TRUE	FALSE	FALSE	801	1	NSP2:A621A
ERR4422859	14772	1	0	0.0	0.0	0	0.0	0.0	0	0.0	0.0	7323	60.0	60.0	0	NA	NA	NA	NA	7325	7325	350	0.047794619691383315	6973	0.9522053803086167	7323	0.999726962457338	ERR4422859	4982.31632277698	1315	1874	AMPLICON	ILLUMINA	2020-05-04	Severe acute respiratory syndrome coronavirus 2	PAIRED	WELLCOME SANGER INSTITUTE	United Kingdom	Europe	none	none	0.999726962457338	ERR4422859	ERR4422859	none	none	14772	G	T	G>T	orf1b	NSP12	CAG	CAT	1305	1332	444	Q	H	G14772T;Q444H;orf1b;NSP12	FALSE	FALSE	Yes	FALSE	Non-Synonymous	NA	TRUE	TRUE	FALSE	FALSE	FALSE	FALSE	TRUE	TRUE	TRUE	435	1	NSP12:Q444H
ERR4422859	18395	1	0	0.0	0.0	0	0.0	0.0	0	0.0	0.0	108	60.0	60.0	0	NA	NA	NA	NA	108	108	98	0.9074074074074074	10	0.09259259259259259	108	1	ERR4422859	4982.31632277698	1315	1874	AMPLICON	ILLUMINA	2020-05-04	Severe acute respiratory syndrome coronavirus 2	PAIRED	WELLCOME SANGER INSTITUTE	United Kingdom	Europe	none	none	1	ERR4422859	ERR4422859	none	none	18395	C	T	C>T	orf1b	NSP14	GCT	GTT	4928	356	119	A	V	C18395T;A119V;orf1b;NSP14	FALSE	FALSE	Yes	FALSE	Non-Synonymous	NA	TRUE	TRUE	FALSE	FALSE	FALSE	FALSE	TRUE	FALSE	TRUE	1643	1	NSP14:A119V
ERR4422859	19839	1	0	0.0	0.0	933	60.0	60.0	0	0.0	0.0	0	0.0	0.0	0	NA	NA	NA	NA	935	935	35	0.03751339764201501	898	0.962486602357985	933	0.997860962566845	ERR4422859	4982.31632277698	1315	1874	AMPLICON	ILLUMINA	2020-05-04	Severe acute respiratory syndrome coronavirus 2	PAIRED	WELLCOME SANGER INSTITUTE	United Kingdom	Europe	none	none	0.997860962566845	ERR4422859	ERR4422859	none	none	19839	T	C	T>C	orf1b	NSP15	AAT	AAC	6372	219	73	N	N	T19839C;N73N;orf1b;NSP15	FALSE	FALSE	Yes	TRUE	Synonymous	NA	TRUE	TRUE	FALSE	FALSE	FALSE	FALSE	TRUE	TRUE	TRUE	2124	1	NSP15:N73N
ERR4422859	26681	1	0	0.0	0.0	0	0.0	0.0	0	0.0	0.0	2563	60.0	60.0	0	NA	NA	NA	NA	2563	2563	1709	0.666796722590714	854	0.333203277409286	2563	1	ERR4422859	4982.31632277698	1315	1874	AMPLICON	ILLUMINA	2020-05-04	Severe acute respiratory syndrome coronavirus 2	PAIRED	WELLCOME SANGER INSTITUTE	United Kingdom	Europe	none	none	1	ERR4422859	ERR4422859	none	none	26681	C	T	C>T	M	M	TTC	TTT	159	159	53	F	F	C26681T;F53F;M;M	FALSE	FALSE	Yes	TRUE	Synonymous	NA	TRUE	TRUE	FALSE	TRUE	FALSE	FALSE	FALSE	FALSE	FALSE	53	1	M:F53F
ERR4422859	28882	2	7703	60.0	36.25	0	0.0	0.0	0	0.0	0.0	2	60.0	60.0	0	NA	NA	NA	NA	7705	7705	3355	0.4355445930157082	4348	0.5644554069842919	7703	0.999740428293316	ERR4422859	4982.31632277698	1315	1874	AMPLICON	ILLUMINA	2020-05-04	Severe acute respiratory syndrome coronavirus 2	PAIRED	WELLCOME SANGER INSTITUTE	United Kingdom	Europe	none	none	0.999740428293316	ERR4422859	ERR4422859	none	none	28882	G	A	G>A	N	N	AGG	AGA	609	609	203	R	R	G28882A;R203R;N;N	FALSE	FALSE	Yes	TRUE	Synonymous	NA	TRUE	TRUE	FALSE	FALSE	FALSE	FALSE	FALSE	FALSE	FALSE	203	1	N:R203R
ERR4422859	28883	3	0	0.0	0.0	7873	60.0	60.0	2	60.0	60.0	6	60.0	60.0	0	NA	NA	NA	NA	7881	7881	3407	0.43274482408230663	4466	0.5672551759176934	7873	0.998984900393351	ERR4422859	4982.31632277698	1315	1874	AMPLICON	ILLUMINA	2020-05-04	Severe acute respiratory syndrome coronavirus 2	PAIRED	WELLCOME SANGER INSTITUTE	United Kingdom	Europe	none	none	0.998984900393351	ERR4422859	ERR4422859	none	none	28883	G	C	G>C	N	N	GGA	CGA	610	610	204	G	R	G28883C;G204R;N;N	FALSE	FALSE	Yes	FALSE	Non-Synonymous	NA	TRUE	TRUE	FALSE	FALSE	FALSE	FALSE	FALSE	FALSE	FALSE	204	1	N:G204R
ERR4422859	29227	2	0	0.0	0.0	2	60.0	60.0	0	0.0	0.0	4800	60.0	60.0	0	NA	NA	NA	NA	4802	4802	174	0.03625	4626	0.96375	4800	0.999583506872137	ERR4422859	4982.31632277698	1315	1874	AMPLICON	ILLUMINA	2020-05-04	Severe acute respiratory syndrome coronavirus 2	PAIRED	WELLCOME SANGER INSTITUTE	United Kingdom	Europe	none	none	0.999583506872137	ERR4422859	ERR4422859	none	none	29227	G	T	G>T	N	N	TCG	TCT	954	954	318	S	S	G29227T;S318S;N;N	FALSE	FALSE	Yes	TRUE	Synonymous	NA	TRUE	TRUE	FALSE	FALSE	FALSE	FALSE	TRUE	FALSE	FALSE	318	1	N:S318S
ERR4422861	3037	1	0	0.0	0.0	0	0.0	0.0	0	0.0	0.0	554	60.0	60.0	0	NA	NA	NA	NA	554	554	258	0.4657039711191336	296	0.5342960288808665	554	1	ERR4422861	1859.6541484132	5697	11536	AMPLICON	ILLUMINA	2020-05-05	Severe acute respiratory syndrome coronavirus 2	PAIRED	WELLCOME SANGER INSTITUTE	United Kingdom	Europe	none	none	1	ERR4422861	ERR4422861	none	none	3037	C	T	C>T	orf1a	NSP3	TTC	TTT	2772	318	106	F	F	C3037T;F106F;orf1a;NSP3	FALSE	FALSE	Yes	TRUE	Synonymous	NA	TRUE	TRUE	FALSE	FALSE	FALSE	FALSE	TRUE	TRUE	TRUE	924	1	NSP3:F106F
ERR4422861	4856	2	0	0.0	0.0	0	0.0	0.0	1610	60.0	60.0	106	60.0	60.0	0	NA	NA	NA	NA	1716	1716	48	0.4528301886792453	58	0.5471698113207547	106	0.0617715617715618	ERR4422861	1859.6541484132	5697	11536	AMPLICON	ILLUMINA	2020-05-05	Severe acute respiratory syndrome coronavirus 2	PAIRED	WELLCOME SANGER INSTITUTE	United Kingdom	Europe	none	none	0.0617715617715618	ERR4422861	ERR4422861	none	none	4856	G	T	G>T	orf1a	NSP3	GGT	TGT	4591	2137	713	G	C	G4856T;G713C;orf1a;NSP3	FALSE	FALSE	No	FALSE	Non-Synonymous	NA	TRUE	TRUE	FALSE	FALSE	FALSE	FALSE	TRUE	FALSE	FALSE	1531	1	NSP3:G713C
ERR4422861	13546	2	0	0.0	0.0	0	0.0	0.0	138	60.0	60.0	30	60.0	60.0	0	NA	NA	NA	NA	168	168	2	0.06666666666666667	28	0.9333333333333333	30	0.178571428571429	ERR4422861	1859.6541484132	5697	11536	AMPLICON	ILLUMINA	2020-05-05	Severe acute respiratory syndrome coronavirus 2	PAIRED	WELLCOME SANGER INSTITUTE	United Kingdom	Europe	none	none	0.178571428571429	ERR4422861	ERR4422861	none	none	13546	G	T	G>T	orf1b	NSP12	GAC	TAC	79	106	36	D	Y	G13546T;D36Y;orf1b;NSP12	FALSE	FALSE	No	FALSE	Non-Synonymous	NA	TRUE	TRUE	FALSE	FALSE	FALSE	FALSE	FALSE	FALSE	TRUE	27	1	NSP12:D36Y
ERR4422861	14408	1	0	0.0	0.0	0	0.0	0.0	0	0.0	0.0	224	60.0	60.0	0	NA	NA	NA	NA	224	224	102	0.45535714285714285	122	0.5446428571428571	224	1	ERR4422861	1859.6541484132	5697	11536	AMPLICON	ILLUMINA	2020-05-05	Severe acute respiratory syndrome coronavirus 2	PAIRED	WELLCOME SANGER INSTITUTE	United Kingdom	Europe	none	none	1	ERR4422861	ERR4422861	none	none	14408	C	T	C>T	orf1b	NSP12	CCT	CTT	941	968	323	P	L	C14408T;P323L;orf1b;NSP12	FALSE	FALSE	Yes	FALSE	Non-Synonymous	NA	TRUE	FALSE	FALSE	FALSE	FALSE	FALSE	FALSE	FALSE	FALSE	314	1	NSP12:P323L
ERR4422861	28371	3	2	60.0	25.0	0	0.0	0.0	428	60.0	60.0	493	60.0	60.0	0	NA	NA	NA	NA	923	923	10	0.02028397565922921	483	0.9797160243407708	493	0.534127843986999	ERR4422861	1859.6541484132	5697	11536	AMPLICON	ILLUMINA	2020-05-05	Severe acute respiratory syndrome coronavirus 2	PAIRED	WELLCOME SANGER INSTITUTE	United Kingdom	Europe	none	none	0.534127843986999	ERR4422861	ERR4422861	none	none	28371	G	T	G>T	N	N	AGT	ATT	98	98	33	S	I	G28371T;S33I;N;N	FALSE	FALSE	No	FALSE	Non-Synonymous	NA	TRUE	TRUE	FALSE	FALSE	FALSE	FALSE	TRUE	TRUE	FALSE	33	1	N:S33I
ERR4422861	28881	1	618	60.0	35.76	0	0.0	0.0	0	0.0	0.0	0	0.0	0.0	0	NA	NA	NA	NA	618	618	264	0.42718446601941745	354	0.5728155339805825	618	1	ERR4422861	1859.6541484132	5697	11536	AMPLICON	ILLUMINA	2020-05-05	Severe acute respiratory syndrome coronavirus 2	PAIRED	WELLCOME SANGER INSTITUTE	United Kingdom	Europe	none	none	1	ERR4422861	ERR4422861	none	none	28881	G	A	G>A	N	N	AGG	AAG	608	608	203	R	K	G28881A;R203K;N;N	FALSE	FALSE	Yes	FALSE	Non-Synonymous	NA	TRUE	TRUE	FALSE	FALSE	FALSE	FALSE	FALSE	FALSE	FALSE	203	1	N:R203K
ERR4422861	28882	1	648	60.0	36.22	0	0.0	0.0	0	0.0	0.0	0	0.0	0.0	0	NA	NA	NA	NA	648	648	296	0.4567901234567901	352	0.5432098765432098	648	1	ERR4422861	1859.6541484132	5697	11536	AMPLICON	ILLUMINA	2020-05-05	Severe acute respiratory syndrome coronavirus 2	PAIRED	WELLCOME SANGER INSTITUTE	United Kingdom	Europe	none	none	1	ERR4422861	ERR4422861	none	none	28882	G	A	G>A	N	N	AGG	AGA	609	609	203	R	R	G28882A;R203R;N;N	FALSE	FALSE	Yes	TRUE	Synonymous	NA	TRUE	TRUE	FALSE	FALSE	FALSE	FALSE	FALSE	FALSE	FALSE	203	1	N:R203R
ERR4422861	28883	1	0	0.0	0.0	664	60.0	60.0	0	0.0	0.0	0	0.0	0.0	0	NA	NA	NA	NA	664	664	304	0.4578313253012048	360	0.5421686746987951	664	1	ERR4422861	1859.6541484132	5697	11536	AMPLICON	ILLUMINA	2020-05-05	Severe acute respiratory syndrome coronavirus 2	PAIRED	WELLCOME SANGER INSTITUTE	United Kingdom	Europe	none	none	1	ERR4422861	ERR4422861	none	none	28883	G	C	G>C	N	N	GGA	CGA	610	610	204	G	R	G28883C;G204R;N;N	FALSE	FALSE	Yes	FALSE	Non-Synonymous	NA	TRUE	TRUE	FALSE	FALSE	FALSE	FALSE	FALSE	FALSE	FALSE	204	1	N:G204R
ERR4422862	6337	1	0	0.0	0.0	0	0.0	0.0	0	0.0	0.0	7897	60.0	60.0	0	NA	NA	NA	NA	7897	7897	7615	0.9642902367987843	282	0.035709763201215654	7897	1	ERR4422862	1853.78366719058	6031	12469	AMPLICON	ILLUMINA	2020-05-04	Severe acute respiratory syndrome coronavirus 2	PAIRED	WELLCOME SANGER INSTITUTE	United Kingdom	Europe	none	none	1	ERR4422862	ERR4422862	none	none	6337	G	T	G>T	orf1a	NSP3	TCG	TCT	6072	3618	1206	S	S	G6337T;S1206S;orf1a;NSP3	FALSE	FALSE	Yes	TRUE	Synonymous	NA	TRUE	TRUE	FALSE	FALSE	FALSE	FALSE	TRUE	TRUE	FALSE	2024	1	NSP3:S1206S
ERR4422862	12578	2	280	60.0	35.97	0	0.0	0.0	4128	60.0	60.0	0	0.0	0.0	0	NA	NA	NA	NA	4408	4408	272	0.9714285714285714	8	0.02857142857142857	280	0.0635208711433757	ERR4422862	1853.78366719058	6031	12469	AMPLICON	ILLUMINA	2020-05-04	Severe acute respiratory syndrome coronavirus 2	PAIRED	WELLCOME SANGER INSTITUTE	United Kingdom	Europe	none	none	0.0635208711433757	ERR4422862	ERR4422862	none	none	12578	G	A	G>A	orf1a	NSP8	GAT	AAT	12313	487	163	D	N	G12578A;D163N;orf1a;NSP8	FALSE	FALSE	No	FALSE	Non-Synonymous	NA	FALSE	TRUE	FALSE	FALSE	FALSE	FALSE	TRUE	FALSE	FALSE	4105	1	NSP8:D163N
ERR4422862	13213	2	1047	60.0	36.21	0	0.0	0.0	6910	60.0	60.0	0	0.0	0.0	0	NA	NA	NA	NA	7957	7957	737	0.7039159503342884	310	0.29608404966571156	1047	0.131582254618575	ERR4422862	1853.78366719058	6031	12469	AMPLICON	ILLUMINA	2020-05-04	Severe acute respiratory syndrome coronavirus 2	PAIRED	WELLCOME SANGER INSTITUTE	United Kingdom	Europe	none	none	0.131582254618575	ERR4422862	ERR4422862	none	none	13213	G	A	G>A	orf1a	NSP10	ATG	ATA	12948	189	63	M	I	G13213A;M63I;orf1a;NSP10	FALSE	FALSE	No	FALSE	Non-Synonymous	NA	FALSE	TRUE	FALSE	FALSE	FALSE	FALSE	FALSE	FALSE	TRUE	4316	1	NSP10:M63I
ERR4422862	28842	1	0	0.0	0.0	0	0.0	0.0	0	0.0	0.0	220	60.0	60.0	0	NA	NA	NA	NA	220	220	184	0.8363636363636363	36	0.16363636363636364	220	1	ERR4422862	1853.78366719058	6031	12469	AMPLICON	ILLUMINA	2020-05-04	Severe acute respiratory syndrome coronavirus 2	PAIRED	WELLCOME SANGER INSTITUTE	United Kingdom	Europe	none	none	1	ERR4422862	ERR4422862	none	none	28842	G	T	G>T	N	N	AGT	ATT	569	569	190	S	I	G28842T;S190I;N;N	FALSE	FALSE	Yes	FALSE	Non-Synonymous	NA	TRUE	TRUE	FALSE	FALSE	FALSE	FALSE	TRUE	TRUE	FALSE	190	1	N:S190I
ERR4422863	3037	2	0	0.0	0.0	0	0.0	0.0	2	60.0	60.0	7204	60.0	60.0	0	NA	NA	NA	NA	7208	7208	3790	0.5260966129927818	3414	0.47390338700721824	7204	0.999445061043285	ERR4422863	3709.84429655887	1652	4506	AMPLICON	ILLUMINA	2020-05-04	Severe acute respiratory syndrome coronavirus 2	PAIRED	WELLCOME SANGER INSTITUTE	United Kingdom	Europe	none	none	0.999445061043285	ERR4422863	ERR4422863	none	none	3037	C	T	C>T	orf1a	NSP3	TTC	TTT	2772	318	106	F	F	C3037T;F106F;orf1a;NSP3	FALSE	FALSE	Yes	TRUE	Synonymous	NA	TRUE	TRUE	FALSE	FALSE	FALSE	FALSE	TRUE	TRUE	TRUE	924	1	NSP3:F106F
ERR4422863	14408	2	0	0.0	0.0	0	0.0	0.0	2	60.0	60.0	4504	60.0	60.0	0	NA	NA	NA	NA	4506	4506	2238	0.4968916518650089	2266	0.5031083481349912	4504	0.999556147359077	ERR4422863	3709.84429655887	1652	4506	AMPLICON	ILLUMINA	2020-05-04	Severe acute respiratory syndrome coronavirus 2	PAIRED	WELLCOME SANGER INSTITUTE	United Kingdom	Europe	none	none	0.999556147359077	ERR4422863	ERR4422863	none	none	14408	C	T	C>T	orf1b	NSP12	CCT	CTT	941	968	323	P	L	C14408T;P323L;orf1b;NSP12	FALSE	FALSE	Yes	FALSE	Non-Synonymous	NA	TRUE	FALSE	FALSE	FALSE	FALSE	FALSE	FALSE	FALSE	FALSE	314	1	NSP12:P323L
ERR4422863	15672	1	0	0.0	0.0	0	0.0	0.0	0	0.0	0.0	7835	60.0	60.0	0	NA	NA	NA	NA	7835	7835	6974	0.8901084875558392	861	0.10989151244416082	7835	1	ERR4422863	3709.84429655887	1652	4506	AMPLICON	ILLUMINA	2020-05-04	Severe acute respiratory syndrome coronavirus 2	PAIRED	WELLCOME SANGER INSTITUTE	United Kingdom	Europe	none	none	1	ERR4422863	ERR4422863	none	none	15672	G	T	G>T	orf1b	NSP12	GAG	GAT	2205	2232	744	E	D	G15672T;E744D;orf1b;NSP12	FALSE	FALSE	Yes	FALSE	Non-Synonymous	NA	TRUE	TRUE	FALSE	FALSE	FALSE	FALSE	TRUE	FALSE	TRUE	735	1	NSP12:E744D
ERR4422863	21588	2	0	0.0	0.0	958	60.0	60.0	0	0.0	0.0	230	60.0	60.0	0	NA	NA	NA	NA	1188	1188	22	0.09565217391304348	208	0.9043478260869565	230	0.193602693602694	ERR4422863	3709.84429655887	1652	4506	AMPLICON	ILLUMINA	2020-05-04	Severe acute respiratory syndrome coronavirus 2	PAIRED	WELLCOME SANGER INSTITUTE	United Kingdom	Europe	none	none	0.193602693602694	ERR4422863	ERR4422863	none	none	21588	C	T	C>T	S	S	CCA	CTA	26	26	9	P	L	C21588T;P9L;S;S	FALSE	FALSE	No	FALSE	Non-Synonymous	NA	TRUE	TRUE	FALSE	FALSE	FALSE	FALSE	TRUE	FALSE	FALSE	9	1	S:P9L
ERR4422863	27163	2	0	0.0	0.0	0	0.0	0.0	2812	60.0	60.0	166	60.0	60.0	0	NA	NA	NA	NA	2978	2978	86	0.5180722891566265	80	0.4819277108433735	166	0.0557421087978509	ERR4422863	3709.84429655887	1652	4506	AMPLICON	ILLUMINA	2020-05-04	Severe acute respiratory syndrome coronavirus 2	PAIRED	WELLCOME SANGER INSTITUTE	United Kingdom	Europe	none	none	0.0557421087978509	ERR4422863	ERR4422863	none	none	27163	G	T	G>T	M	M	AGT	ATT	641	641	214	S	I	G27163T;S214I;M;M	FALSE	FALSE	No	FALSE	Non-Synonymous	NA	TRUE	TRUE	FALSE	FALSE	FALSE	FALSE	TRUE	FALSE	FALSE	214	1	M:S214I
ERR4422863	28580	2	0	0.0	0.0	0	0.0	0.0	4	60.0	60.0	7870	60.0	60.0	0	NA	NA	NA	NA	7874	7874	7234	0.9191867852604828	636	0.08081321473951715	7870	0.999491998983998	ERR4422863	3709.84429655887	1652	4506	AMPLICON	ILLUMINA	2020-05-04	Severe acute respiratory syndrome coronavirus 2	PAIRED	WELLCOME SANGER INSTITUTE	United Kingdom	Europe	none	none	0.999491998983998	ERR4422863	ERR4422863	none	none	28580	G	T	G>T	N	N	GAT	TAT	307	307	103	D	Y	G28580T;D103Y;N;N	FALSE	FALSE	Yes	FALSE	Non-Synonymous	NA	TRUE	TRUE	FALSE	FALSE	FALSE	FALSE	FALSE	FALSE	TRUE	103	1	N:D103Y
ERR4422863	28881	2	6318	60.0	35.89	2	60.0	60.0	0	0.0	0.0	0	0.0	0.0	0	NA	NA	NA	NA	6320	6320	2956	0.4678695789806901	3362	0.53213042101931	6318	0.999683544303797	ERR4422863	3709.84429655887	1652	4506	AMPLICON	ILLUMINA	2020-05-04	Severe acute respiratory syndrome coronavirus 2	PAIRED	WELLCOME SANGER INSTITUTE	United Kingdom	Europe	none	none	0.999683544303797	ERR4422863	ERR4422863	none	none	28881	G	A	G>A	N	N	AGG	AAG	608	608	203	R	K	G28881A;R203K;N;N	FALSE	FALSE	Yes	FALSE	Non-Synonymous	NA	TRUE	TRUE	FALSE	FALSE	FALSE	FALSE	FALSE	FALSE	FALSE	203	1	N:R203K
ERR4422863	28882	1	6580	60.0	36.23	0	0.0	0.0	0	0.0	0.0	0	0.0	0.0	0	NA	NA	NA	NA	6580	6580	3236	0.4917933130699088	3344	0.5082066869300912	6580	1	ERR4422863	3709.84429655887	1652	4506	AMPLICON	ILLUMINA	2020-05-04	Severe acute respiratory syndrome coronavirus 2	PAIRED	WELLCOME SANGER INSTITUTE	United Kingdom	Europe	none	none	1	ERR4422863	ERR4422863	none	none	28882	G	A	G>A	N	N	AGG	AGA	609	609	203	R	R	G28882A;R203R;N;N	FALSE	FALSE	Yes	TRUE	Synonymous	NA	TRUE	TRUE	FALSE	FALSE	FALSE	FALSE	FALSE	FALSE	FALSE	203	1	N:R203R
ERR4422863	28883	1	0	0.0	0.0	6700	60.0	60.0	0	0.0	0.0	0	0.0	0.0	0	NA	NA	NA	NA	6700	6700	3260	0.48656716417910445	3440	0.5134328358208955	6700	1	ERR4422863	3709.84429655887	1652	4506	AMPLICON	ILLUMINA	2020-05-04	Severe acute respiratory syndrome coronavirus 2	PAIRED	WELLCOME SANGER INSTITUTE	United Kingdom	Europe	none	none	1	ERR4422863	ERR4422863	none	none	28883	G	C	G>C	N	N	GGA	CGA	610	610	204	G	R	G28883C;G204R;N;N	FALSE	FALSE	Yes	FALSE	Non-Synonymous	NA	TRUE	TRUE	FALSE	FALSE	FALSE	FALSE	FALSE	FALSE	FALSE	204	1	N:G204R
ERR4422863	28892	1	0	0.0	0.0	0	0.0	0.0	0	0.0	0.0	6534	60.0	60.0	0	NA	NA	NA	NA	6534	6534	3098	0.4741352923171105	3436	0.5258647076828895	6534	1	ERR4422863	3709.84429655887	1652	4506	AMPLICON	ILLUMINA	2020-05-04	Severe acute respiratory syndrome coronavirus 2	PAIRED	WELLCOME SANGER INSTITUTE	United Kingdom	Europe	none	none	1	ERR4422863	ERR4422863	none	none	28892	C	T	C>T	N	N	CCT	TCT	619	619	207	P	S	C28892T;P207S;N;N	FALSE	FALSE	Yes	FALSE	Non-Synonymous	NA	TRUE	TRUE	FALSE	FALSE	FALSE	FALSE	FALSE	FALSE	FALSE	207	1	N:P207S
ERR4422867	20465	2	828	60.0	36.25	0	0.0	0.0	112	60.0	60.0	0	0.0	0.0	0	NA	NA	NA	NA	940	940	58	0.5178571428571429	54	0.48214285714285715	112	0.119148936170213	ERR4422867	5045.08112898371	694	1249	AMPLICON	ILLUMINA	2020-04-24	Severe acute respiratory syndrome coronavirus 2	PAIRED	WELLCOME SANGER INSTITUTE	United Kingdom	Europe	none	none	0.119148936170213	ERR4422867	ERR4422867	none	none	20465	A	G	A>G	orf1b	NSP15	GAT	GGT	6998	845	282	D	G	A20465G;D282G;orf1b;NSP15	FALSE	FALSE	No	FALSE	Non-Synonymous	NA	TRUE	TRUE	FALSE	FALSE	FALSE	FALSE	TRUE	TRUE	TRUE	2333	1	NSP15:D282G
ERR4422867	23997	1	0	0.0	0.0	0	0.0	0.0	0	0.0	0.0	7924	60.0	60.0	0	NA	NA	NA	NA	7924	7924	2184	0.2756183745583039	5740	0.7243816254416962	7924	1	ERR4422867	5045.08112898371	694	1249	AMPLICON	ILLUMINA	2020-04-24	Severe acute respiratory syndrome coronavirus 2	PAIRED	WELLCOME SANGER INSTITUTE	United Kingdom	Europe	none	none	1	ERR4422867	ERR4422867	none	none	23997	C	T	C>T	S	S	CCA	CTA	2435	2435	812	P	L	C23997T;P812L;S;S	FALSE	FALSE	Yes	FALSE	Non-Synonymous	NA	TRUE	TRUE	FALSE	FALSE	FALSE	FALSE	FALSE	FALSE	TRUE	812	1	S:P812L
ERR4422867	28512	1	0	0.0	0.0	0	0.0	0.0	0	0.0	0.0	309	60.0	60.0	0	NA	NA	NA	NA	309	309	246	0.7961165048543689	63	0.20388349514563106	309	1	ERR4422867	5045.08112898371	694	1249	AMPLICON	ILLUMINA	2020-04-24	Severe acute respiratory syndrome coronavirus 2	PAIRED	WELLCOME SANGER INSTITUTE	United Kingdom	Europe	none	none	1	ERR4422867	ERR4422867	none	none	28512	C	T	C>T	N	N	CCA	CTA	239	239	80	P	L	C28512T;P80L;N;N	FALSE	FALSE	Yes	FALSE	Non-Synonymous	NA	TRUE	TRUE	FALSE	FALSE	FALSE	FALSE	TRUE	TRUE	FALSE	80	1	N:P80L
ERR4422867	28881	3	7575	60.0	35.83	4	60.0	60.0	4	60.0	60.0	0	0.0	0.0	0	NA	NA	NA	NA	7585	7585	434	0.057293729372937294	7141	0.9427062706270627	7575	0.998681608437706	ERR4422867	5045.08112898371	694	1249	AMPLICON	ILLUMINA	2020-04-24	Severe acute respiratory syndrome coronavirus 2	PAIRED	WELLCOME SANGER INSTITUTE	United Kingdom	Europe	none	none	0.998681608437706	ERR4422867	ERR4422867	none	none	28881	G	A	G>A	N	N	AGG	AAG	608	608	203	R	K	G28881A;R203K;N;N	FALSE	FALSE	Yes	FALSE	Non-Synonymous	NA	TRUE	TRUE	FALSE	FALSE	FALSE	FALSE	FALSE	FALSE	FALSE	203	1	N:R203K
ERR4422867	28882	1	7583	60.0	35.81	0	0.0	0.0	0	0.0	0.0	0	0.0	0.0	0	NA	NA	NA	NA	7583	7583	480	0.06329948569167876	7103	0.9367005143083212	7583	1	ERR4422867	5045.08112898371	694	1249	AMPLICON	ILLUMINA	2020-04-24	Severe acute respiratory syndrome coronavirus 2	PAIRED	WELLCOME SANGER INSTITUTE	United Kingdom	Europe	none	none	1	ERR4422867	ERR4422867	none	none	28882	G	A	G>A	N	N	AGG	AGA	609	609	203	R	R	G28882A;R203R;N;N	FALSE	FALSE	Yes	TRUE	Synonymous	NA	TRUE	TRUE	FALSE	FALSE	FALSE	FALSE	FALSE	FALSE	FALSE	203	1	N:R203R
ERR4422867	28883	2	0	0.0	0.0	7927	60.0	60.0	0	0.0	0.0	2	60.0	60.0	0	NA	NA	NA	NA	7929	7929	495	0.06244480888103948	7432	0.9375551911189605	7927	0.999747761382268	ERR4422867	5045.08112898371	694	1249	AMPLICON	ILLUMINA	2020-04-24	Severe acute respiratory syndrome coronavirus 2	PAIRED	WELLCOME SANGER INSTITUTE	United Kingdom	Europe	none	none	0.999747761382268	ERR4422867	ERR4422867	none	none	28883	G	C	G>C	N	N	GGA	CGA	610	610	204	G	R	G28883C;G204R;N;N	FALSE	FALSE	Yes	FALSE	Non-Synonymous	NA	TRUE	TRUE	FALSE	FALSE	FALSE	FALSE	FALSE	FALSE	FALSE	204	1	N:G204R
ERR4422869	3037	1	0	0.0	0.0	0	0.0	0.0	0	0.0	0.0	4834	60.0	60.0	0	NA	NA	NA	NA	4834	4834	2578	0.533305750930906	2256	0.4666942490690939	4834	1	ERR4422869	3746.37925960606	1149	4430	AMPLICON	ILLUMINA	2020-05-06	Severe acute respiratory syndrome coronavirus 2	PAIRED	WELLCOME SANGER INSTITUTE	United Kingdom	Europe	none	none	1	ERR4422869	ERR4422869	none	none	3037	C	T	C>T	orf1a	NSP3	TTC	TTT	2772	318	106	F	F	C3037T;F106F;orf1a;NSP3	FALSE	FALSE	Yes	TRUE	Synonymous	NA	TRUE	TRUE	FALSE	FALSE	FALSE	FALSE	TRUE	TRUE	TRUE	924	1	NSP3:F106F
ERR4422869	7792	2	0	0.0	0.0	3526	60.0	60.0	0	0.0	0.0	2	60.0	60.0	0	NA	NA	NA	NA	3528	3528	3450	0.9784458309699376	76	0.021554169030062395	3526	0.999433106575964	ERR4422869	3746.37925960606	1149	4430	AMPLICON	ILLUMINA	2020-05-06	Severe acute respiratory syndrome coronavirus 2	PAIRED	WELLCOME SANGER INSTITUTE	United Kingdom	Europe	none	none	0.999433106575964	ERR4422869	ERR4422869	none	none	7792	T	C	T>C	orf1a	NSP3	GGT	GGC	7527	5073	1691	G	G	T7792C;G1691G;orf1a;NSP3	FALSE	FALSE	Yes	TRUE	Synonymous	NA	TRUE	FALSE	FALSE	FALSE	FALSE	FALSE	FALSE	FALSE	FALSE	2509	1	NSP3:G1691G
ERR4422869	14408	2	0	0.0	0.0	2	60.0	60.0	0	0.0	0.0	4854	60.0	60.0	0	NA	NA	NA	NA	4856	4856	2526	0.5203955500618047	2328	0.4796044499381953	4854	0.999588138385502	ERR4422869	3746.37925960606	1149	4430	AMPLICON	ILLUMINA	2020-05-06	Severe acute respiratory syndrome coronavirus 2	PAIRED	WELLCOME SANGER INSTITUTE	United Kingdom	Europe	none	none	0.999588138385502	ERR4422869	ERR4422869	none	none	14408	C	T	C>T	orf1b	NSP12	CCT	CTT	941	968	323	P	L	C14408T;P323L;orf1b;NSP12	FALSE	FALSE	Yes	FALSE	Non-Synonymous	NA	TRUE	FALSE	FALSE	FALSE	FALSE	FALSE	FALSE	FALSE	FALSE	314	1	NSP12:P323L
ERR4422869	15435	2	370	60.0	36.48	0	0.0	0.0	20	60.0	60.0	0	0.0	0.0	0	NA	NA	NA	NA	390	390	14	0.7	6	0.3	20	0.0512820512820513	ERR4422869	3746.37925960606	1149	4430	AMPLICON	ILLUMINA	2020-05-06	Severe acute respiratory syndrome coronavirus 2	PAIRED	WELLCOME SANGER INSTITUTE	United Kingdom	Europe	none	none	0.0512820512820513	ERR4422869	ERR4422869	none	none	15435	A	G	A>G	orf1b	NSP12	GAA	GAG	1968	1995	665	E	E	A15435G;E665E;orf1b;NSP12	FALSE	FALSE	No	TRUE	Synonymous	NA	TRUE	TRUE	FALSE	FALSE	FALSE	FALSE	TRUE	FALSE	TRUE	656	1	NSP12:E665E
ERR4422869	28881	2	4812	60.0	35.61	2	60.0	60.0	0	0.0	0.0	0	0.0	0.0	0	NA	NA	NA	NA	4814	4814	2238	0.46508728179551123	2574	0.5349127182044888	4812	0.999584545076859	ERR4422869	3746.37925960606	1149	4430	AMPLICON	ILLUMINA	2020-05-06	Severe acute respiratory syndrome coronavirus 2	PAIRED	WELLCOME SANGER INSTITUTE	United Kingdom	Europe	none	none	0.999584545076859	ERR4422869	ERR4422869	none	none	28881	G	A	G>A	N	N	AGG	AAG	608	608	203	R	K	G28881A;R203K;N;N	FALSE	FALSE	Yes	FALSE	Non-Synonymous	NA	TRUE	TRUE	FALSE	FALSE	FALSE	FALSE	FALSE	FALSE	FALSE	203	1	N:R203K
ERR4422869	28882	2	5048	60.0	36.21	2	60.0	60.0	0	0.0	0.0	0	0.0	0.0	0	NA	NA	NA	NA	5050	5050	2452	0.4857369255150555	2596	0.5142630744849446	5048	0.99960396039604	ERR4422869	3746.37925960606	1149	4430	AMPLICON	ILLUMINA	2020-05-06	Severe acute respiratory syndrome coronavirus 2	PAIRED	WELLCOME SANGER INSTITUTE	United Kingdom	Europe	none	none	0.99960396039604	ERR4422869	ERR4422869	none	none	28882	G	A	G>A	N	N	AGG	AGA	609	609	203	R	R	G28882A;R203R;N;N	FALSE	FALSE	Yes	TRUE	Synonymous	NA	TRUE	TRUE	FALSE	FALSE	FALSE	FALSE	FALSE	FALSE	FALSE	203	1	N:R203R
ERR4422869	28883	1	0	0.0	0.0	5176	60.0	60.0	0	0.0	0.0	0	0.0	0.0	0	NA	NA	NA	NA	5176	5176	2462	0.4756568778979907	2714	0.5243431221020093	5176	1	ERR4422869	3746.37925960606	1149	4430	AMPLICON	ILLUMINA	2020-05-06	Severe acute respiratory syndrome coronavirus 2	PAIRED	WELLCOME SANGER INSTITUTE	United Kingdom	Europe	none	none	1	ERR4422869	ERR4422869	none	none	28883	G	C	G>C	N	N	GGA	CGA	610	610	204	G	R	G28883C;G204R;N;N	FALSE	FALSE	Yes	FALSE	Non-Synonymous	NA	TRUE	TRUE	FALSE	FALSE	FALSE	FALSE	FALSE	FALSE	FALSE	204	1	N:G204R
ERR4422870	3037	1	0	0.0	0.0	0	0.0	0.0	0	0.0	0.0	4626	60.0	60.0	0	NA	NA	NA	NA	4626	4626	2350	0.507998270644185	2276	0.49200172935581493	4626	1	ERR4422870	3526.6273283617	1511	4443	AMPLICON	ILLUMINA	2020-05-08	Severe acute respiratory syndrome coronavirus 2	PAIRED	WELLCOME SANGER INSTITUTE	United Kingdom	Europe	none	none	1	ERR4422870	ERR4422870	none	none	3037	C	T	C>T	orf1a	NSP3	TTC	TTT	2772	318	106	F	F	C3037T;F106F;orf1a;NSP3	FALSE	FALSE	Yes	TRUE	Synonymous	NA	TRUE	TRUE	FALSE	FALSE	FALSE	FALSE	TRUE	TRUE	TRUE	924	1	NSP3:F106F
ERR4422870	9962	1	0	0.0	0.0	0	0.0	0.0	0	0.0	0.0	6462	60.0	60.0	0	NA	NA	NA	NA	6462	6462	3302	0.5109873104302074	3160	0.48901268956979266	6462	1	ERR4422870	3526.6273283617	1511	4443	AMPLICON	ILLUMINA	2020-05-08	Severe acute respiratory syndrome coronavirus 2	PAIRED	WELLCOME SANGER INSTITUTE	United Kingdom	Europe	none	none	1	ERR4422870	ERR4422870	none	none	9962	C	T	C>T	orf1a	NSP4	CAT	TAT	9697	1408	470	H	Y	C9962T;H470Y;orf1a;NSP4	FALSE	FALSE	Yes	FALSE	Non-Synonymous	NA	TRUE	TRUE	FALSE	FALSE	FALSE	FALSE	TRUE	FALSE	TRUE	3233	1	NSP4:H470Y
ERR4422870	14408	1	0	0.0	0.0	0	0.0	0.0	0	0.0	0.0	3378	60.0	60.0	0	NA	NA	NA	NA	3378	3378	1706	0.5050325636471285	1672	0.49496743635287155	3378	1	ERR4422870	3526.6273283617	1511	4443	AMPLICON	ILLUMINA	2020-05-08	Severe acute respiratory syndrome coronavirus 2	PAIRED	WELLCOME SANGER INSTITUTE	United Kingdom	Europe	none	none	1	ERR4422870	ERR4422870	none	none	14408	C	T	C>T	orf1b	NSP12	CCT	CTT	941	968	323	P	L	C14408T;P323L;orf1b;NSP12	FALSE	FALSE	Yes	FALSE	Non-Synonymous	NA	TRUE	FALSE	FALSE	FALSE	FALSE	FALSE	FALSE	FALSE	FALSE	314	1	NSP12:P323L
ERR4422870	15435	2	305	60.0	36.84	0	0.0	0.0	20	60.0	60.0	0	0.0	0.0	0	NA	NA	NA	NA	325	325	16	0.8	4	0.2	20	0.0615384615384615	ERR4422870	3526.6273283617	1511	4443	AMPLICON	ILLUMINA	2020-05-08	Severe acute respiratory syndrome coronavirus 2	PAIRED	WELLCOME SANGER INSTITUTE	United Kingdom	Europe	none	none	0.0615384615384615	ERR4422870	ERR4422870	none	none	15435	A	G	A>G	orf1b	NSP12	GAA	GAG	1968	1995	665	E	E	A15435G;E665E;orf1b;NSP12	FALSE	FALSE	No	TRUE	Synonymous	NA	TRUE	TRUE	FALSE	FALSE	FALSE	FALSE	TRUE	FALSE	TRUE	656	1	NSP12:E665E
ERR4422870	15762	2	0	0.0	0.0	0	0.0	0.0	24	60.0	60.0	282	60.0	60.0	0	NA	NA	NA	NA	306	306	6	0.25	18	0.75	24	0.0784313725490196	ERR4422870	3526.6273283617	1511	4443	AMPLICON	ILLUMINA	2020-05-08	Severe acute respiratory syndrome coronavirus 2	PAIRED	WELLCOME SANGER INSTITUTE	United Kingdom	Europe	none	none	0.0784313725490196	ERR4422870	ERR4422870	none	none	15762	T	G	T>G	orf1b	NSP12	GGT	GGG	2295	2322	774	G	G	T15762G;G774G;orf1b;NSP12	FALSE	FALSE	No	TRUE	Synonymous	NA	TRUE	TRUE	FALSE	FALSE	FALSE	FALSE	FALSE	FALSE	TRUE	765	1	NSP12:G774G
ERR4422870	17592	2	0	0.0	0.0	0	0.0	0.0	6977	60.0	60.0	982	60.0	60.0	0	NA	NA	NA	NA	7959	7959	570	0.5804480651731161	412	0.4195519348268839	982	0.123382334464129	ERR4422870	3526.6273283617	1511	4443	AMPLICON	ILLUMINA	2020-05-08	Severe acute respiratory syndrome coronavirus 2	PAIRED	WELLCOME SANGER INSTITUTE	United Kingdom	Europe	none	none	0.123382334464129	ERR4422870	ERR4422870	none	none	17592	G	T	G>T	orf1b	NSP13	GTG	GTT	4125	1356	452	V	V	G17592T;V452V;orf1b;NSP13	FALSE	FALSE	No	TRUE	Synonymous	NA	TRUE	TRUE	FALSE	FALSE	FALSE	FALSE	FALSE	FALSE	TRUE	1375	1	NSP13:V452V
ERR4422870	28881	2	3060	60.0	35.5	4	60.0	60.0	0	0.0	0.0	0	0.0	0.0	0	NA	NA	NA	NA	3068	3068	1378	0.4503267973856209	1682	0.5496732026143791	3060	0.997392438070404	ERR4422870	3526.6273283617	1511	4443	AMPLICON	ILLUMINA	2020-05-08	Severe acute respiratory syndrome coronavirus 2	PAIRED	WELLCOME SANGER INSTITUTE	United Kingdom	Europe	none	none	0.997392438070404	ERR4422870	ERR4422870	none	none	28881	G	A	G>A	N	N	AGG	AAG	608	608	203	R	K	G28881A;R203K;N;N	FALSE	FALSE	Yes	FALSE	Non-Synonymous	NA	TRUE	TRUE	FALSE	FALSE	FALSE	FALSE	FALSE	FALSE	FALSE	203	1	N:R203K
ERR4422870	28882	1	3298	60.0	36.33	0	0.0	0.0	0	0.0	0.0	0	0.0	0.0	0	NA	NA	NA	NA	3298	3298	1598	0.4845360824742268	1700	0.5154639175257731	3298	1	ERR4422870	3526.6273283617	1511	4443	AMPLICON	ILLUMINA	2020-05-08	Severe acute respiratory syndrome coronavirus 2	PAIRED	WELLCOME SANGER INSTITUTE	United Kingdom	Europe	none	none	1	ERR4422870	ERR4422870	none	none	28882	G	A	G>A	N	N	AGG	AGA	609	609	203	R	R	G28882A;R203R;N;N	FALSE	FALSE	Yes	TRUE	Synonymous	NA	TRUE	TRUE	FALSE	FALSE	FALSE	FALSE	FALSE	FALSE	FALSE	203	1	N:R203R
ERR4422870	28883	1	0	0.0	0.0	3348	60.0	60.0	0	0.0	0.0	0	0.0	0.0	0	NA	NA	NA	NA	3348	3348	1634	0.48805256869773	1714	0.51194743130227	3348	1	ERR4422870	3526.6273283617	1511	4443	AMPLICON	ILLUMINA	2020-05-08	Severe acute respiratory syndrome coronavirus 2	PAIRED	WELLCOME SANGER INSTITUTE	United Kingdom	Europe	none	none	1	ERR4422870	ERR4422870	none	none	28883	G	C	G>C	N	N	GGA	CGA	610	610	204	G	R	G28883C;G204R;N;N	FALSE	FALSE	Yes	FALSE	Non-Synonymous	NA	TRUE	TRUE	FALSE	FALSE	FALSE	FALSE	FALSE	FALSE	FALSE	204	1	N:G204R
ERR4422871	3037	1	0	0.0	0.0	0	0.0	0.0	0	0.0	0.0	2332	60.0	60.0	0	NA	NA	NA	NA	2332	2332	1200	0.5145797598627787	1132	0.4854202401372213	2332	1	ERR4422871	2827.76346854831	3623	6443	AMPLICON	ILLUMINA	2020-05-07	Severe acute respiratory syndrome coronavirus 2	PAIRED	WELLCOME SANGER INSTITUTE	United Kingdom	Europe	none	none	1	ERR4422871	ERR4422871	none	none	3037	C	T	C>T	orf1a	NSP3	TTC	TTT	2772	318	106	F	F	C3037T;F106F;orf1a;NSP3	FALSE	FALSE	Yes	TRUE	Synonymous	NA	TRUE	TRUE	FALSE	FALSE	FALSE	FALSE	TRUE	TRUE	TRUE	924	1	NSP3:F106F
ERR4422871	5526	1	0	0.0	0.0	0	0.0	0.0	0	0.0	0.0	826	60.0	60.0	0	NA	NA	NA	NA	826	826	44	0.053268765133171914	782	0.9467312348668281	826	1	ERR4422871	2827.76346854831	3623	6443	AMPLICON	ILLUMINA	2020-05-07	Severe acute respiratory syndrome coronavirus 2	PAIRED	WELLCOME SANGER INSTITUTE	United Kingdom	Europe	none	none	1	ERR4422871	ERR4422871	none	none	5526	C	T	C>T	orf1a	NSP3	ACT	ATT	5261	2807	936	T	I	C5526T;T936I;orf1a;NSP3	FALSE	FALSE	Yes	FALSE	Non-Synonymous	NA	TRUE	TRUE	FALSE	FALSE	FALSE	FALSE	FALSE	FALSE	FALSE	1754	1	NSP3:T936I
ERR4422871	10718	2	0	0.0	0.0	1239	60.0	60.0	0	0.0	0.0	86	60.0	60.0	0	NA	NA	NA	NA	1325	1325	2	0.023255813953488372	84	0.9767441860465116	86	0.0649056603773585	ERR4422871	2827.76346854831	3623	6443	AMPLICON	ILLUMINA	2020-05-07	Severe acute respiratory syndrome coronavirus 2	PAIRED	WELLCOME SANGER INSTITUTE	United Kingdom	Europe	none	none	0.0649056603773585	ERR4422871	ERR4422871	none	none	10718	C	T	C>T	orf1a	NSP5	CGA	TGA	10453	664	222	R	Stop	C10718T;R222Stop;orf1a;NSP5	TRUE	FALSE	No	NA	Nonsense	NA	TRUE	TRUE	FALSE	TRUE	FALSE	FALSE	FALSE	FALSE	FALSE	3485	1	NSP5:R222Stop
ERR4422871	11902	1	0	0.0	0.0	0	0.0	0.0	0	0.0	0.0	7946	60.0	60.0	0	NA	NA	NA	NA	7946	7946	7426	0.9345582683110999	520	0.06544173168890008	7946	1	ERR4422871	2827.76346854831	3623	6443	AMPLICON	ILLUMINA	2020-05-07	Severe acute respiratory syndrome coronavirus 2	PAIRED	WELLCOME SANGER INSTITUTE	United Kingdom	Europe	none	none	1	ERR4422871	ERR4422871	none	none	11902	C	T	C>T	orf1a	NSP7	CTC	CTT	11637	60	20	L	L	C11902T;L20L;orf1a;NSP7	FALSE	FALSE	Yes	TRUE	Synonymous	NA	TRUE	FALSE	FALSE	FALSE	FALSE	FALSE	FALSE	FALSE	FALSE	3879	1	NSP7:L20L
ERR4422871	14408	1	0	0.0	0.0	0	0.0	0.0	0	0.0	0.0	1174	60.0	60.0	0	NA	NA	NA	NA	1174	1174	622	0.5298126064735945	552	0.47018739352640543	1174	1	ERR4422871	2827.76346854831	3623	6443	AMPLICON	ILLUMINA	2020-05-07	Severe acute respiratory syndrome coronavirus 2	PAIRED	WELLCOME SANGER INSTITUTE	United Kingdom	Europe	none	none	1	ERR4422871	ERR4422871	none	none	14408	C	T	C>T	orf1b	NSP12	CCT	CTT	941	968	323	P	L	C14408T;P323L;orf1b;NSP12	FALSE	FALSE	Yes	FALSE	Non-Synonymous	NA	TRUE	FALSE	FALSE	FALSE	FALSE	FALSE	FALSE	FALSE	FALSE	314	1	NSP12:P323L
ERR4422871	15672	2	0	0.0	0.0	0	0.0	0.0	5935	60.0	60.0	1923	60.0	60.0	0	NA	NA	NA	NA	7858	7858	1008	0.5241809672386896	915	0.47581903276131043	1923	0.244718757953678	ERR4422871	2827.76346854831	3623	6443	AMPLICON	ILLUMINA	2020-05-07	Severe acute respiratory syndrome coronavirus 2	PAIRED	WELLCOME SANGER INSTITUTE	United Kingdom	Europe	none	none	0.244718757953678	ERR4422871	ERR4422871	none	none	15672	G	T	G>T	orf1b	NSP12	GAG	GAT	2205	2232	744	E	D	G15672T;E744D;orf1b;NSP12	FALSE	FALSE	No	FALSE	Non-Synonymous	NA	TRUE	TRUE	FALSE	FALSE	FALSE	FALSE	TRUE	FALSE	TRUE	735	1	NSP12:E744D
ERR4422871	24301	2	0	0.0	0.0	130	60.0	60.0	1924	60.0	60.0	0	0.0	0.0	0	NA	NA	NA	NA	2054	2054	8	0.06153846153846154	122	0.9384615384615385	130	0.0632911392405063	ERR4422871	2827.76346854831	3623	6443	AMPLICON	ILLUMINA	2020-05-07	Severe acute respiratory syndrome coronavirus 2	PAIRED	WELLCOME SANGER INSTITUTE	United Kingdom	Europe	none	none	0.0632911392405063	ERR4422871	ERR4422871	none	none	24301	G	C	G>C	S	S	CAG	CAC	2739	2739	913	Q	H	G24301C;Q913H;S;S	FALSE	FALSE	No	FALSE	Non-Synonymous	HR1	TRUE	TRUE	FALSE	FALSE	FALSE	FALSE	FALSE	FALSE	TRUE	913	1	S:Q913H
ERR4422871	28881	2	1144	60.0	35.95	2	60.0	60.0	0	0.0	0.0	0	0.0	0.0	0	NA	NA	NA	NA	1146	1146	546	0.4772727272727273	598	0.5227272727272727	1144	0.99825479930192	ERR4422871	2827.76346854831	3623	6443	AMPLICON	ILLUMINA	2020-05-07	Severe acute respiratory syndrome coronavirus 2	PAIRED	WELLCOME SANGER INSTITUTE	United Kingdom	Europe	none	none	0.99825479930192	ERR4422871	ERR4422871	none	none	28881	G	A	G>A	N	N	AGG	AAG	608	608	203	R	K	G28881A;R203K;N;N	FALSE	FALSE	Yes	FALSE	Non-Synonymous	NA	TRUE	TRUE	FALSE	FALSE	FALSE	FALSE	FALSE	FALSE	FALSE	203	1	N:R203K
ERR4422871	28882	2	1168	60.0	36.47	0	0.0	0.0	4	60.0	60.0	0	0.0	0.0	0	NA	NA	NA	NA	1172	1172	596	0.5102739726027398	572	0.4897260273972603	1168	0.996587030716723	ERR4422871	2827.76346854831	3623	6443	AMPLICON	ILLUMINA	2020-05-07	Severe acute respiratory syndrome coronavirus 2	PAIRED	WELLCOME SANGER INSTITUTE	United Kingdom	Europe	none	none	0.996587030716723	ERR4422871	ERR4422871	none	none	28882	G	A	G>A	N	N	AGG	AGA	609	609	203	R	R	G28882A;R203R;N;N	FALSE	FALSE	Yes	TRUE	Synonymous	NA	TRUE	TRUE	FALSE	FALSE	FALSE	FALSE	FALSE	FALSE	FALSE	203	1	N:R203R
ERR4422871	28883	1	0	0.0	0.0	1198	60.0	60.0	0	0.0	0.0	0	0.0	0.0	0	NA	NA	NA	NA	1198	1198	606	0.5058430717863105	592	0.4941569282136895	1198	1	ERR4422871	2827.76346854831	3623	6443	AMPLICON	ILLUMINA	2020-05-07	Severe acute respiratory syndrome coronavirus 2	PAIRED	WELLCOME SANGER INSTITUTE	United Kingdom	Europe	none	none	1	ERR4422871	ERR4422871	none	none	28883	G	C	G>C	N	N	GGA	CGA	610	610	204	G	R	G28883C;G204R;N;N	FALSE	FALSE	Yes	FALSE	Non-Synonymous	NA	TRUE	TRUE	FALSE	FALSE	FALSE	FALSE	FALSE	FALSE	FALSE	204	1	N:G204R
ERR4422872	3037	1	0	0.0	0.0	0	0.0	0.0	0	0.0	0.0	7825	60.0	60.0	0	NA	NA	NA	NA	7831	7831	5205	0.6651757188498403	2620	0.3348242811501597	7825	0.999233814327672	ERR4422872	4497.22429187707	97	767	AMPLICON	ILLUMINA	2020-05-07	Severe acute respiratory syndrome coronavirus 2	PAIRED	WELLCOME SANGER INSTITUTE	United Kingdom	Europe	none	none	0.999233814327672	ERR4422872	ERR4422872	none	none	3037	C	T	C>T	orf1a	NSP3	TTC	TTT	2772	318	106	F	F	C3037T;F106F;orf1a;NSP3	FALSE	FALSE	Yes	TRUE	Synonymous	NA	TRUE	TRUE	FALSE	FALSE	FALSE	FALSE	TRUE	TRUE	TRUE	924	1	NSP3:F106F
ERR4422872	14408	1	0	0.0	0.0	0	0.0	0.0	0	0.0	0.0	7848	60.0	60.0	0	NA	NA	NA	NA	7920	7920	4625	0.5893221202854231	3223	0.410677879714577	7848	0.990909090909091	ERR4422872	4497.22429187707	97	767	AMPLICON	ILLUMINA	2020-05-07	Severe acute respiratory syndrome coronavirus 2	PAIRED	WELLCOME SANGER INSTITUTE	United Kingdom	Europe	none	none	0.990909090909091	ERR4422872	ERR4422872	none	none	14408	C	T	C>T	orf1b	NSP12	CCT	CTT	941	968	323	P	L	C14408T;P323L;orf1b;NSP12	FALSE	FALSE	Yes	FALSE	Non-Synonymous	NA	TRUE	FALSE	FALSE	FALSE	FALSE	FALSE	FALSE	FALSE	FALSE	314	1	NSP12:P323L
ERR4422872	28881	1	7356	60.0	35.63	0	0.0	0.0	0	0.0	0.0	0	0.0	0.0	0	NA	NA	NA	NA	7370	7370	5500	0.7476889613920609	1856	0.2523110386079391	7356	0.998100407055631	ERR4422872	4497.22429187707	97	767	AMPLICON	ILLUMINA	2020-05-07	Severe acute respiratory syndrome coronavirus 2	PAIRED	WELLCOME SANGER INSTITUTE	United Kingdom	Europe	none	none	0.998100407055631	ERR4422872	ERR4422872	none	none	28881	G	A	G>A	N	N	AGG	AAG	608	608	203	R	K	G28881A;R203K;N;N	FALSE	FALSE	Yes	FALSE	Non-Synonymous	NA	TRUE	TRUE	FALSE	FALSE	FALSE	FALSE	FALSE	FALSE	FALSE	203	1	N:R203K
ERR4422872	28882	2	7711	60.0	36.38	0	0.0	0.0	12	60.0	60.0	0	0.0	0.0	0	NA	NA	NA	NA	7723	7723	5880	0.7625470107638439	1831	0.23745298923615615	7711	0.998446199663343	ERR4422872	4497.22429187707	97	767	AMPLICON	ILLUMINA	2020-05-07	Severe acute respiratory syndrome coronavirus 2	PAIRED	WELLCOME SANGER INSTITUTE	United Kingdom	Europe	none	none	0.998446199663343	ERR4422872	ERR4422872	none	none	28882	G	A	G>A	N	N	AGG	AGA	609	609	203	R	R	G28882A;R203R;N;N	FALSE	FALSE	Yes	TRUE	Synonymous	NA	TRUE	TRUE	FALSE	FALSE	FALSE	FALSE	FALSE	FALSE	FALSE	203	1	N:R203R
ERR4422872	28883	2	2	60.0	37.0	7842	60.0	60.0	0	0.0	0.0	0	0.0	0.0	0	NA	NA	NA	NA	7844	7844	5936	0.7569497577148686	1906	0.24305024228513133	7842	0.999745028046915	ERR4422872	4497.22429187707	97	767	AMPLICON	ILLUMINA	2020-05-07	Severe acute respiratory syndrome coronavirus 2	PAIRED	WELLCOME SANGER INSTITUTE	United Kingdom	Europe	none	none	0.999745028046915	ERR4422872	ERR4422872	none	none	28883	G	C	G>C	N	N	GGA	CGA	610	610	204	G	R	G28883C;G204R;N;N	FALSE	FALSE	Yes	FALSE	Non-Synonymous	NA	TRUE	TRUE	FALSE	FALSE	FALSE	FALSE	FALSE	FALSE	FALSE	204	1	N:G204R
ERR4422873	1441	1	0	0.0	0.0	0	0.0	0.0	0	0.0	0.0	496	60.0	60.0	0	NA	NA	NA	NA	496	496	252	0.5080645161290323	244	0.49193548387096775	496	1	ERR4422873	1671.40397284553	3516	7425	AMPLICON	ILLUMINA	2020-06-01	Severe acute respiratory syndrome coronavirus 2	PAIRED	WELLCOME SANGER INSTITUTE	United Kingdom	Europe	none	none	1	ERR4422873	ERR4422873	none	none	1441	C	T	C>T	orf1a	NSP2	GGC	GGT	1176	636	212	G	G	C1441T;G212G;orf1a;NSP2	FALSE	FALSE	Yes	TRUE	Synonymous	NA	TRUE	TRUE	FALSE	FALSE	FALSE	FALSE	TRUE	FALSE	FALSE	392	1	NSP2:G212G
ERR4422873	3037	1	0	0.0	0.0	0	0.0	0.0	0	0.0	0.0	1458	60.0	60.0	0	NA	NA	NA	NA	1458	1458	740	0.5075445816186557	718	0.4924554183813443	1458	1	ERR4422873	1671.40397284553	3516	7425	AMPLICON	ILLUMINA	2020-06-01	Severe acute respiratory syndrome coronavirus 2	PAIRED	WELLCOME SANGER INSTITUTE	United Kingdom	Europe	none	none	1	ERR4422873	ERR4422873	none	none	3037	C	T	C>T	orf1a	NSP3	TTC	TTT	2772	318	106	F	F	C3037T;F106F;orf1a;NSP3	FALSE	FALSE	Yes	TRUE	Synonymous	NA	TRUE	TRUE	FALSE	FALSE	FALSE	FALSE	TRUE	TRUE	TRUE	924	1	NSP3:F106F
ERR4422873	10097	2	534	60.0	36.87	0	0.0	0.0	2	60.0	60.0	0	0.0	0.0	0	NA	NA	NA	NA	536	536	12	0.02247191011235955	522	0.9775280898876404	534	0.996268656716418	ERR4422873	1671.40397284553	3516	7425	AMPLICON	ILLUMINA	2020-06-01	Severe acute respiratory syndrome coronavirus 2	PAIRED	WELLCOME SANGER INSTITUTE	United Kingdom	Europe	none	none	0.996268656716418	ERR4422873	ERR4422873	none	none	10097	G	A	G>A	orf1a	NSP5	GGT	AGT	9832	43	15	G	S	G10097A;G15S;orf1a;NSP5	FALSE	FALSE	Yes	FALSE	Non-Synonymous	NA	TRUE	TRUE	FALSE	FALSE	FALSE	FALSE	FALSE	FALSE	TRUE	3278	1	NSP5:G15S
ERR4422873	14408	1	0	0.0	0.0	0	0.0	0.0	0	0.0	0.0	686	60.0	60.0	0	NA	NA	NA	NA	686	686	348	0.5072886297376094	338	0.49271137026239065	686	1	ERR4422873	1671.40397284553	3516	7425	AMPLICON	ILLUMINA	2020-06-01	Severe acute respiratory syndrome coronavirus 2	PAIRED	WELLCOME SANGER INSTITUTE	United Kingdom	Europe	none	none	1	ERR4422873	ERR4422873	none	none	14408	C	T	C>T	orf1b	NSP12	CCT	CTT	941	968	323	P	L	C14408T;P323L;orf1b;NSP12	FALSE	FALSE	Yes	FALSE	Non-Synonymous	NA	TRUE	FALSE	FALSE	FALSE	FALSE	FALSE	FALSE	FALSE	FALSE	314	1	NSP12:P323L
ERR4422873	16682	3	136	60.0	36.82	0	0.0	0.0	8	60.0	60.0	6	60.0	60.0	0	NA	NA	NA	NA	150	150	6	0.75	2	0.25	8	0.0533333333333333	ERR4422873	1671.40397284553	3516	7425	AMPLICON	ILLUMINA	2020-06-01	Severe acute respiratory syndrome coronavirus 2	PAIRED	WELLCOME SANGER INSTITUTE	United Kingdom	Europe	none	none	0.0533333333333333	ERR4422873	ERR4422873	none	none	16682	A	G	A>G	orf1b	NSP13	TAT	TGT	3215	446	149	Y	C	A16682G;Y149C;orf1b;NSP13	FALSE	FALSE	No	FALSE	Non-Synonymous	NA	FALSE	TRUE	FALSE	FALSE	FALSE	FALSE	TRUE	TRUE	TRUE	1072	1	NSP13:Y149C
ERR4422873	28580	1	0	0.0	0.0	0	0.0	0.0	0	0.0	0.0	880	60.0	60.0	0	NA	NA	NA	NA	880	880	554	0.6295454545454545	326	0.3704545454545455	880	1	ERR4422873	1671.40397284553	3516	7425	AMPLICON	ILLUMINA	2020-06-01	Severe acute respiratory syndrome coronavirus 2	PAIRED	WELLCOME SANGER INSTITUTE	United Kingdom	Europe	none	none	1	ERR4422873	ERR4422873	none	none	28580	G	T	G>T	N	N	GAT	TAT	307	307	103	D	Y	G28580T;D103Y;N;N	FALSE	FALSE	Yes	FALSE	Non-Synonymous	NA	TRUE	TRUE	FALSE	FALSE	FALSE	FALSE	FALSE	FALSE	TRUE	103	1	N:D103Y
ERR4422873	28870	3	104	60.0	37.0	4	60.0	60.0	0	0.0	0.0	2106	60.0	60.0	0	NA	NA	NA	NA	2214	2214	1028	0.4881291547958215	1078	0.5118708452041786	2106	0.951219512195122	ERR4422873	1671.40397284553	3516	7425	AMPLICON	ILLUMINA	2020-06-01	Severe acute respiratory syndrome coronavirus 2	PAIRED	WELLCOME SANGER INSTITUTE	United Kingdom	Europe	none	none	0.951219512195122	ERR4422873	ERR4422873	none	none	28870	A	T	A>T	N	N	CCA	CCT	597	597	199	P	P	A28870T;P199P;N;N	FALSE	FALSE	Yes	TRUE	Synonymous	NA	FALSE	TRUE	FALSE	FALSE	FALSE	FALSE	TRUE	TRUE	FALSE	199	1	N:P199P
ERR4422873	28881	2	2114	60.0	35.75	2	60.0	60.0	0	0.0	0.0	0	0.0	0.0	0	NA	NA	NA	NA	2118	2118	960	0.45411542100283825	1154	0.5458845789971618	2114	0.998111425873466	ERR4422873	1671.40397284553	3516	7425	AMPLICON	ILLUMINA	2020-06-01	Severe acute respiratory syndrome coronavirus 2	PAIRED	WELLCOME SANGER INSTITUTE	United Kingdom	Europe	none	none	0.998111425873466	ERR4422873	ERR4422873	none	none	28881	G	A	G>A	N	N	AGG	AAG	608	608	203	R	K	G28881A;R203K;N;N	FALSE	FALSE	Yes	FALSE	Non-Synonymous	NA	TRUE	TRUE	FALSE	FALSE	FALSE	FALSE	FALSE	FALSE	FALSE	203	1	N:R203K
ERR4422873	28882	1	2222	60.0	36.37	0	0.0	0.0	0	0.0	0.0	0	0.0	0.0	0	NA	NA	NA	NA	2222	2222	1048	0.47164716471647167	1174	0.5283528352835284	2222	1	ERR4422873	1671.40397284553	3516	7425	AMPLICON	ILLUMINA	2020-06-01	Severe acute respiratory syndrome coronavirus 2	PAIRED	WELLCOME SANGER INSTITUTE	United Kingdom	Europe	none	none	1	ERR4422873	ERR4422873	none	none	28882	G	A	G>A	N	N	AGG	AGA	609	609	203	R	R	G28882A;R203R;N;N	FALSE	FALSE	Yes	TRUE	Synonymous	NA	TRUE	TRUE	FALSE	FALSE	FALSE	FALSE	FALSE	FALSE	FALSE	203	1	N:R203R
ERR4422873	28883	1	0	0.0	0.0	2264	60.0	60.0	0	0.0	0.0	0	0.0	0.0	0	NA	NA	NA	NA	2264	2264	1066	0.4708480565371025	1198	0.5291519434628975	2264	1	ERR4422873	1671.40397284553	3516	7425	AMPLICON	ILLUMINA	2020-06-01	Severe acute respiratory syndrome coronavirus 2	PAIRED	WELLCOME SANGER INSTITUTE	United Kingdom	Europe	none	none	1	ERR4422873	ERR4422873	none	none	28883	G	C	G>C	N	N	GGA	CGA	610	610	204	G	R	G28883C;G204R;N;N	FALSE	FALSE	Yes	FALSE	Non-Synonymous	NA	TRUE	TRUE	FALSE	FALSE	FALSE	FALSE	FALSE	FALSE	FALSE	204	1	N:G204R
ERR4422874	7798	2	2	60.0	25.0	0	0.0	0.0	0	0.0	0.0	6817	60.0	60.0	0	NA	NA	NA	NA	6819	6819	6505	0.9542320668915946	312	0.045767933108405455	6817	0.999706701862443	ERR4422874	4963.90382235896	895	1492	AMPLICON	ILLUMINA	2020-05-04	Severe acute respiratory syndrome coronavirus 2	PAIRED	WELLCOME SANGER INSTITUTE	United Kingdom	Europe	none	none	0.999706701862443	ERR4422874	ERR4422874	none	none	7798	G	T	G>T	orf1a	NSP3	AAG	AAT	7533	5079	1693	K	N	G7798T;K1693N;orf1a;NSP3	FALSE	FALSE	Yes	FALSE	Non-Synonymous	NA	TRUE	FALSE	FALSE	FALSE	FALSE	FALSE	FALSE	FALSE	FALSE	2511	1	NSP3:K1693N
ERR4422874	14408	1	0	0.0	0.0	0	0.0	0.0	0	0.0	0.0	7817	60.0	60.0	0	NA	NA	NA	NA	7859	7859	1251	0.160035819368044	6566	0.839964180631956	7817	0.994655808627052	ERR4422874	4963.90382235896	895	1492	AMPLICON	ILLUMINA	2020-05-04	Severe acute respiratory syndrome coronavirus 2	PAIRED	WELLCOME SANGER INSTITUTE	United Kingdom	Europe	none	none	0.994655808627052	ERR4422874	ERR4422874	none	none	14408	C	T	C>T	orf1b	NSP12	CCT	CTT	941	968	323	P	L	C14408T;P323L;orf1b;NSP12	FALSE	FALSE	Yes	FALSE	Non-Synonymous	NA	TRUE	FALSE	FALSE	FALSE	FALSE	FALSE	FALSE	FALSE	FALSE	314	1	NSP12:P323L
ERR4422874	21362	3	1167	59.97	36.32	2	60.0	60.0	71	60.0	60.0	0	0.0	0.0	0	NA	NA	NA	NA	1240	1240	8	0.11267605633802817	63	0.8873239436619719	71	0.057258064516129	ERR4422874	4963.90382235896	895	1492	AMPLICON	ILLUMINA	2020-05-04	Severe acute respiratory syndrome coronavirus 2	PAIRED	WELLCOME SANGER INSTITUTE	United Kingdom	Europe	none	none	0.057258064516129	ERR4422874	ERR4422874	none	none	21362	A	G	A>G	orf1b	NSP16	AAT	AGT	7895	704	235	N	S	A21362G;N235S;orf1b;NSP16	FALSE	FALSE	No	FALSE	Non-Synonymous	NA	TRUE	FALSE	FALSE	FALSE	FALSE	FALSE	FALSE	FALSE	FALSE	2632	1	NSP16:N235S
ERR4422874	21639	3	2	60.0	25.0	1202	60.0	60.0	149	60.0	60.0	0	0.0	0.0	0	NA	NA	NA	NA	1353	1353	4	0.026845637583892617	145	0.9731543624161074	149	0.110125646711013	ERR4422874	4963.90382235896	895	1492	AMPLICON	ILLUMINA	2020-05-04	Severe acute respiratory syndrome coronavirus 2	PAIRED	WELLCOME SANGER INSTITUTE	United Kingdom	Europe	none	none	0.110125646711013	ERR4422874	ERR4422874	none	none	21639	C	G	C>G	S	S	CCT	CGT	77	77	26	P	R	C21639G;P26R;S;S	FALSE	FALSE	No	FALSE	Non-Synonymous	NTD	TRUE	TRUE	FALSE	FALSE	FALSE	FALSE	FALSE	FALSE	FALSE	26	1	S:P26R
ERR4422874	22992	3	1044	60.0	36.63	2	60.0	60.0	6831	60.0	60.0	0	0.0	0.0	0	NA	NA	NA	NA	7877	7877	590	0.5651340996168582	454	0.43486590038314177	1044	0.132537768185858	ERR4422874	4963.90382235896	895	1492	AMPLICON	ILLUMINA	2020-05-04	Severe acute respiratory syndrome coronavirus 2	PAIRED	WELLCOME SANGER INSTITUTE	United Kingdom	Europe	none	none	0.132537768185858	ERR4422874	ERR4422874	none	none	22992	G	A	G>A	S	S	AGC	AAC	1430	1430	477	S	N	G22992A;S477N;S;S	FALSE	FALSE	No	FALSE	Non-Synonymous	RBD	TRUE	TRUE	FALSE	FALSE	FALSE	FALSE	TRUE	TRUE	FALSE	477	1	S:S477N
ERR4422874	24844	2	0	0.0	0.0	2098	60.0	60.0	0	0.0	0.0	160	60.0	60.0	0	NA	NA	NA	NA	2258	2258	154	0.9625	6	0.0375	160	0.070859167404783	ERR4422874	4963.90382235896	895	1492	AMPLICON	ILLUMINA	2020-05-04	Severe acute respiratory syndrome coronavirus 2	PAIRED	WELLCOME SANGER INSTITUTE	United Kingdom	Europe	none	none	0.070859167404783	ERR4422874	ERR4422874	none	none	24844	C	T	C>T	S	S	GTC	GTT	3282	3282	1094	V	V	C24844T;V1094V;S;S	FALSE	FALSE	No	TRUE	Synonymous	SD3	TRUE	TRUE	FALSE	FALSE	FALSE	FALSE	TRUE	TRUE	FALSE	1094	1	S:V1094V
ERR4422874	28854	1	0	0.0	0.0	0	0.0	0.0	0	0.0	0.0	7880	60.0	60.0	0	NA	NA	NA	NA	7888	7888	4190	0.5317258883248731	3690	0.4682741116751269	7880	0.998985801217039	ERR4422874	4963.90382235896	895	1492	AMPLICON	ILLUMINA	2020-05-04	Severe acute respiratory syndrome coronavirus 2	PAIRED	WELLCOME SANGER INSTITUTE	United Kingdom	Europe	none	none	0.998985801217039	ERR4422874	ERR4422874	none	none	28854	C	T	C>T	N	N	TCA	TTA	581	581	194	S	L	C28854T;S194L;N;N	FALSE	FALSE	Yes	FALSE	Non-Synonymous	NA	TRUE	TRUE	FALSE	FALSE	FALSE	FALSE	TRUE	TRUE	FALSE	194	1	N:S194L
ERR4422876	1441	1	0	0.0	0.0	0	0.0	0.0	0	0.0	0.0	110	60.0	60.0	0	NA	NA	NA	NA	110	110	42	0.38181818181818183	68	0.6181818181818182	110	1	ERR4422876	1522.16687288901	7558	13465	AMPLICON	ILLUMINA	2020-05-04	Severe acute respiratory syndrome coronavirus 2	PAIRED	WELLCOME SANGER INSTITUTE	United Kingdom	Europe	none	none	1	ERR4422876	ERR4422876	none	none	1441	C	T	C>T	orf1a	NSP2	GGC	GGT	1176	636	212	G	G	C1441T;G212G;orf1a;NSP2	FALSE	FALSE	Yes	TRUE	Synonymous	NA	TRUE	TRUE	FALSE	FALSE	FALSE	FALSE	TRUE	FALSE	FALSE	392	1	NSP2:G212G
ERR4422876	2101	2	0	0.0	0.0	0	0.0	0.0	102	60.0	60.0	32	60.0	60.0	0	NA	NA	NA	NA	134	134	2	0.0625	30	0.9375	32	0.238805970149254	ERR4422876	1522.16687288901	7558	13465	AMPLICON	ILLUMINA	2020-05-04	Severe acute respiratory syndrome coronavirus 2	PAIRED	WELLCOME SANGER INSTITUTE	United Kingdom	Europe	none	none	0.238805970149254	ERR4422876	ERR4422876	none	none	2101	G	T	G>T	orf1a	NSP2	TGG	TGT	1836	1296	432	W	C	G2101T;W432C;orf1a;NSP2	FALSE	FALSE	No	FALSE	Non-Synonymous	NA	TRUE	TRUE	FALSE	FALSE	FALSE	FALSE	FALSE	FALSE	FALSE	612	1	NSP2:W432C
ERR4422876	3037	1	0	0.0	0.0	0	0.0	0.0	0	0.0	0.0	402	60.0	60.0	0	NA	NA	NA	NA	402	402	176	0.43781094527363185	226	0.5621890547263682	402	1	ERR4422876	1522.16687288901	7558	13465	AMPLICON	ILLUMINA	2020-05-04	Severe acute respiratory syndrome coronavirus 2	PAIRED	WELLCOME SANGER INSTITUTE	United Kingdom	Europe	none	none	1	ERR4422876	ERR4422876	none	none	3037	C	T	C>T	orf1a	NSP3	TTC	TTT	2772	318	106	F	F	C3037T;F106F;orf1a;NSP3	FALSE	FALSE	Yes	TRUE	Synonymous	NA	TRUE	TRUE	FALSE	FALSE	FALSE	FALSE	TRUE	TRUE	TRUE	924	1	NSP3:F106F
ERR4422876	14408	1	0	0.0	0.0	0	0.0	0.0	0	0.0	0.0	214	60.0	60.0	0	NA	NA	NA	NA	214	214	80	0.37383177570093457	134	0.6261682242990654	214	1	ERR4422876	1522.16687288901	7558	13465	AMPLICON	ILLUMINA	2020-05-04	Severe acute respiratory syndrome coronavirus 2	PAIRED	WELLCOME SANGER INSTITUTE	United Kingdom	Europe	none	none	1	ERR4422876	ERR4422876	none	none	14408	C	T	C>T	orf1b	NSP12	CCT	CTT	941	968	323	P	L	C14408T;P323L;orf1b;NSP12	FALSE	FALSE	Yes	FALSE	Non-Synonymous	NA	TRUE	FALSE	FALSE	FALSE	FALSE	FALSE	FALSE	FALSE	FALSE	314	1	NSP12:P323L
ERR4422876	15672	1	0	0.0	0.0	0	0.0	0.0	0	0.0	0.0	7679	60.0	60.0	0	NA	NA	NA	NA	7683	7683	4374	0.5696054173720536	3305	0.43039458262794633	7679	0.999479370037746	ERR4422876	1522.16687288901	7558	13465	AMPLICON	ILLUMINA	2020-05-04	Severe acute respiratory syndrome coronavirus 2	PAIRED	WELLCOME SANGER INSTITUTE	United Kingdom	Europe	none	none	0.999479370037746	ERR4422876	ERR4422876	none	none	15672	G	T	G>T	orf1b	NSP12	GAG	GAT	2205	2232	744	E	D	G15672T;E744D;orf1b;NSP12	FALSE	FALSE	Yes	FALSE	Non-Synonymous	NA	TRUE	TRUE	FALSE	FALSE	FALSE	FALSE	TRUE	FALSE	TRUE	735	1	NSP12:E744D
ERR4422876	17608	1	0	0.0	0.0	0	0.0	0.0	0	0.0	0.0	512	60.0	60.0	0	NA	NA	NA	NA	512	512	16	0.03125	496	0.96875	512	1	ERR4422876	1522.16687288901	7558	13465	AMPLICON	ILLUMINA	2020-05-04	Severe acute respiratory syndrome coronavirus 2	PAIRED	WELLCOME SANGER INSTITUTE	United Kingdom	Europe	none	none	1	ERR4422876	ERR4422876	none	none	17608	G	T	G>T	orf1b	NSP13	GAT	TAT	4141	1372	458	D	Y	G17608T;D458Y;orf1b;NSP13	FALSE	FALSE	Yes	FALSE	Non-Synonymous	NA	TRUE	FALSE	FALSE	FALSE	FALSE	FALSE	FALSE	FALSE	FALSE	1381	1	NSP13:D458Y
ERR4422876	28580	1	0	0.0	0.0	0	0.0	0.0	0	0.0	0.0	2630	60.0	60.0	0	NA	NA	NA	NA	2630	2630	1376	0.5231939163498099	1254	0.4768060836501901	2630	1	ERR4422876	1522.16687288901	7558	13465	AMPLICON	ILLUMINA	2020-05-04	Severe acute respiratory syndrome coronavirus 2	PAIRED	WELLCOME SANGER INSTITUTE	United Kingdom	Europe	none	none	1	ERR4422876	ERR4422876	none	none	28580	G	T	G>T	N	N	GAT	TAT	307	307	103	D	Y	G28580T;D103Y;N;N	FALSE	FALSE	Yes	FALSE	Non-Synonymous	NA	TRUE	TRUE	FALSE	FALSE	FALSE	FALSE	FALSE	FALSE	TRUE	103	1	N:D103Y
ERR4422876	28881	1	164	60.0	35.68	0	0.0	0.0	0	0.0	0.0	0	0.0	0.0	0	NA	NA	NA	NA	164	164	72	0.43902439024390244	92	0.5609756097560976	164	1	ERR4422876	1522.16687288901	7558	13465	AMPLICON	ILLUMINA	2020-05-04	Severe acute respiratory syndrome coronavirus 2	PAIRED	WELLCOME SANGER INSTITUTE	United Kingdom	Europe	none	none	1	ERR4422876	ERR4422876	none	none	28881	G	A	G>A	N	N	AGG	AAG	608	608	203	R	K	G28881A;R203K;N;N	FALSE	FALSE	Yes	FALSE	Non-Synonymous	NA	TRUE	TRUE	FALSE	FALSE	FALSE	FALSE	FALSE	FALSE	FALSE	203	1	N:R203K
ERR4422876	28882	1	178	60.0	36.46	0	0.0	0.0	0	0.0	0.0	0	0.0	0.0	0	NA	NA	NA	NA	178	178	86	0.48314606741573035	92	0.5168539325842697	178	1	ERR4422876	1522.16687288901	7558	13465	AMPLICON	ILLUMINA	2020-05-04	Severe acute respiratory syndrome coronavirus 2	PAIRED	WELLCOME SANGER INSTITUTE	United Kingdom	Europe	none	none	1	ERR4422876	ERR4422876	none	none	28882	G	A	G>A	N	N	AGG	AGA	609	609	203	R	R	G28882A;R203R;N;N	FALSE	FALSE	Yes	TRUE	Synonymous	NA	TRUE	TRUE	FALSE	FALSE	FALSE	FALSE	FALSE	FALSE	FALSE	203	1	N:R203R
ERR4422876	28883	1	0	0.0	0.0	178	60.0	60.0	0	0.0	0.0	0	0.0	0.0	0	NA	NA	NA	NA	178	178	84	0.47191011235955055	94	0.5280898876404494	178	1	ERR4422876	1522.16687288901	7558	13465	AMPLICON	ILLUMINA	2020-05-04	Severe acute respiratory syndrome coronavirus 2	PAIRED	WELLCOME SANGER INSTITUTE	United Kingdom	Europe	none	none	1	ERR4422876	ERR4422876	none	none	28883	G	C	G>C	N	N	GGA	CGA	610	610	204	G	R	G28883C;G204R;N;N	FALSE	FALSE	Yes	FALSE	Non-Synonymous	NA	TRUE	TRUE	FALSE	FALSE	FALSE	FALSE	FALSE	FALSE	FALSE	204	1	N:G204R
ERR4422877	14408	2	0	0.0	0.0	10	60.0	60.0	0	0.0	0.0	7650	60.0	60.0	0	NA	NA	NA	NA	7794	7794	565	0.0738562091503268	7085	0.9261437908496732	7650	0.981524249422633	ERR4422877	5032.44881784436	924	1644	AMPLICON	ILLUMINA	2020-05-04	Severe acute respiratory syndrome coronavirus 2	PAIRED	WELLCOME SANGER INSTITUTE	United Kingdom	Europe	none	none	0.981524249422633	ERR4422877	ERR4422877	none	none	14408	C	T	C>T	orf1b	NSP12	CCT	CTT	941	968	323	P	L	C14408T;P323L;orf1b;NSP12	FALSE	FALSE	Yes	FALSE	Non-Synonymous	NA	TRUE	FALSE	FALSE	FALSE	FALSE	FALSE	FALSE	FALSE	FALSE	314	1	NSP12:P323L
ERR4422877	26715	2	0	0.0	0.0	0	0.0	0.0	418	60.0	60.0	6891	60.0	60.0	0	NA	NA	NA	NA	7309	7309	20	0.04784688995215311	398	0.9521531100478469	418	0.0571897660418662	ERR4422877	5032.44881784436	924	1644	AMPLICON	ILLUMINA	2020-05-04	Severe acute respiratory syndrome coronavirus 2	PAIRED	WELLCOME SANGER INSTITUTE	United Kingdom	Europe	none	none	0.0571897660418662	ERR4422877	ERR4422877	none	none	26715	T	G	T>G	M	M	TTT	GTT	193	193	65	F	V	T26715G;F65V;M;M	FALSE	FALSE	No	FALSE	Non-Synonymous	NA	TRUE	FALSE	FALSE	FALSE	FALSE	FALSE	FALSE	FALSE	FALSE	65	1	M:F65V
ERR4422879	1909	1	0	0.0	0.0	0	0.0	0.0	0	0.0	0.0	3848	60.0	60.0	0	NA	NA	NA	NA	3850	3850	592	0.15384615384615385	3256	0.8461538461538461	3848	0.99948051948052	ERR4422879	2833.70253820687	3351	7047	AMPLICON	ILLUMINA	2020-05-04	Severe acute respiratory syndrome coronavirus 2	PAIRED	WELLCOME SANGER INSTITUTE	United Kingdom	Europe	none	none	0.99948051948052	ERR4422879	ERR4422879	none	none	1909	C	T	C>T	orf1a	NSP2	TTC	TTT	1644	1104	368	F	F	C1909T;F368F;orf1a;NSP2	FALSE	FALSE	Yes	TRUE	Synonymous	NA	TRUE	TRUE	FALSE	FALSE	FALSE	FALSE	FALSE	FALSE	FALSE	548	1	NSP2:F368F
ERR4422879	3037	1	0	0.0	0.0	0	0.0	0.0	0	0.0	0.0	2908	60.0	60.0	0	NA	NA	NA	NA	2908	2908	1530	0.5261348005502063	1378	0.47386519944979366	2908	1	ERR4422879	2833.70253820687	3351	7047	AMPLICON	ILLUMINA	2020-05-04	Severe acute respiratory syndrome coronavirus 2	PAIRED	WELLCOME SANGER INSTITUTE	United Kingdom	Europe	none	none	1	ERR4422879	ERR4422879	none	none	3037	C	T	C>T	orf1a	NSP3	TTC	TTT	2772	318	106	F	F	C3037T;F106F;orf1a;NSP3	FALSE	FALSE	Yes	TRUE	Synonymous	NA	TRUE	TRUE	FALSE	FALSE	FALSE	FALSE	TRUE	TRUE	TRUE	924	1	NSP3:F106F
ERR4422879	10279	2	0	0.0	0.0	7086	60.0	60.0	0	0.0	0.0	851	60.0	60.0	0	NA	NA	NA	NA	7937	7937	774	0.9095182138660399	77	0.09048178613396005	851	0.107219352400151	ERR4422879	2833.70253820687	3351	7047	AMPLICON	ILLUMINA	2020-05-04	Severe acute respiratory syndrome coronavirus 2	PAIRED	WELLCOME SANGER INSTITUTE	United Kingdom	Europe	none	none	0.107219352400151	ERR4422879	ERR4422879	none	none	10279	C	T	C>T	orf1a	NSP5	CTC	CTT	10014	225	75	L	L	C10279T;L75L;orf1a;NSP5	FALSE	FALSE	No	TRUE	Synonymous	NA	TRUE	TRUE	FALSE	TRUE	FALSE	FALSE	FALSE	FALSE	FALSE	3338	1	NSP5:L75L
ERR4422879	14408	1	0	0.0	0.0	0	0.0	0.0	0	0.0	0.0	1634	60.0	60.0	0	NA	NA	NA	NA	1634	1634	776	0.4749082007343941	858	0.5250917992656059	1634	1	ERR4422879	2833.70253820687	3351	7047	AMPLICON	ILLUMINA	2020-05-04	Severe acute respiratory syndrome coronavirus 2	PAIRED	WELLCOME SANGER INSTITUTE	United Kingdom	Europe	none	none	1	ERR4422879	ERR4422879	none	none	14408	C	T	C>T	orf1b	NSP12	CCT	CTT	941	968	323	P	L	C14408T;P323L;orf1b;NSP12	FALSE	FALSE	Yes	FALSE	Non-Synonymous	NA	TRUE	FALSE	FALSE	FALSE	FALSE	FALSE	FALSE	FALSE	FALSE	314	1	NSP12:P323L
ERR4422879	24871	3	0	0.0	0.0	2	60.0	60.0	425	60.0	60.0	7568	60.0	60.0	0	NA	NA	NA	NA	7995	7995	410	0.9647058823529412	15	0.03529411764705882	425	0.0531582238899312	ERR4422879	2833.70253820687	3351	7047	AMPLICON	ILLUMINA	2020-05-04	Severe acute respiratory syndrome coronavirus 2	PAIRED	WELLCOME SANGER INSTITUTE	United Kingdom	Europe	none	none	0.0531582238899312	ERR4422879	ERR4422879	none	none	24871	T	G	T>G	S	S	TTT	TTG	3309	3309	1103	F	L	T24871G;F1103L;S;S	FALSE	FALSE	No	FALSE	Non-Synonymous	SD3	FALSE	TRUE	FALSE	FALSE	FALSE	FALSE	TRUE	TRUE	FALSE	1103	1	S:F1103L
ERR4422879	27145	2	0	0.0	0.0	450	60.0	60.0	0	0.0	0.0	164	60.0	60.0	0	NA	NA	NA	NA	614	614	72	0.43902439024390244	92	0.5609756097560976	164	0.267100977198697	ERR4422879	2833.70253820687	3351	7047	AMPLICON	ILLUMINA	2020-05-04	Severe acute respiratory syndrome coronavirus 2	PAIRED	WELLCOME SANGER INSTITUTE	United Kingdom	Europe	none	none	0.267100977198697	ERR4422879	ERR4422879	none	none	27145	C	T	C>T	M	M	ACA	ATA	623	623	208	T	I	C27145T;T208I;M;M	FALSE	FALSE	No	FALSE	Non-Synonymous	NA	TRUE	TRUE	FALSE	FALSE	FALSE	FALSE	TRUE	FALSE	FALSE	208	1	M:T208I
ERR4422880	7851	1	0	0.0	0.0	0	0.0	0.0	0	0.0	0.0	1276	60.0	60.0	0	NA	NA	NA	NA	1276	1276	46	0.03605015673981191	1230	0.9639498432601881	1276	1	ERR4422880	4834.36521419256	569	1008	AMPLICON	ILLUMINA	2020-05-31	Severe acute respiratory syndrome coronavirus 2	PAIRED	WELLCOME SANGER INSTITUTE	United Kingdom	Europe	none	none	1	ERR4422880	ERR4422880	none	none	7851	C	T	C>T	orf1a	NSP3	GCT	GTT	7586	5132	1711	A	V	C7851T;A1711V;orf1a;NSP3	FALSE	FALSE	Yes	FALSE	Non-Synonymous	NA	TRUE	TRUE	FALSE	TRUE	FALSE	FALSE	FALSE	FALSE	FALSE	2529	1	NSP3:A1711V
ERR4422880	8179	1	0	0.0	0.0	0	0.0	0.0	0	0.0	0.0	1560	60.0	60.0	0	NA	NA	NA	NA	1560	1560	99	0.06346153846153846	1461	0.9365384615384615	1560	1	ERR4422880	4834.36521419256	569	1008	AMPLICON	ILLUMINA	2020-05-31	Severe acute respiratory syndrome coronavirus 2	PAIRED	WELLCOME SANGER INSTITUTE	United Kingdom	Europe	none	none	1	ERR4422880	ERR4422880	none	none	8179	G	T	G>T	orf1a	NSP3	CGG	CGT	7914	5460	1820	R	R	G8179T;R1820R;orf1a;NSP3	FALSE	FALSE	Yes	TRUE	Synonymous	NA	TRUE	TRUE	FALSE	FALSE	FALSE	FALSE	TRUE	FALSE	FALSE	2638	1	NSP3:R1820R
ERR4422882	10097	3	5064	60.0	36.66	2	60.0	60.0	72	60.0	60.0	0	0.0	0.0	0	NA	NA	NA	NA	5138	5138	399	0.07879146919431279	4665	0.9212085308056872	5064	0.985597508758272	ERR4422882	5055.66464903187	3120	4091	AMPLICON	ILLUMINA	2020-05-05	Severe acute respiratory syndrome coronavirus 2	PAIRED	WELLCOME SANGER INSTITUTE	United Kingdom	Europe	none	none	0.985597508758272	ERR4422882	ERR4422882	none	none	10097	G	A	G>A	orf1a	NSP5	GGT	AGT	9832	43	15	G	S	G10097A;G15S;orf1a;NSP5	FALSE	FALSE	Yes	FALSE	Non-Synonymous	NA	TRUE	TRUE	FALSE	FALSE	FALSE	FALSE	FALSE	FALSE	TRUE	3278	1	NSP5:G15S
ERR4422882	14408	2	0	0.0	0.0	2	60.0	60.0	0	0.0	0.0	7812	60.0	60.0	0	NA	NA	NA	NA	7852	7852	348	0.0445468509984639	7464	0.9554531490015361	7812	0.99490575649516	ERR4422882	5055.66464903187	3120	4091	AMPLICON	ILLUMINA	2020-05-05	Severe acute respiratory syndrome coronavirus 2	PAIRED	WELLCOME SANGER INSTITUTE	United Kingdom	Europe	none	none	0.99490575649516	ERR4422882	ERR4422882	none	none	14408	C	T	C>T	orf1b	NSP12	CCT	CTT	941	968	323	P	L	C14408T;P323L;orf1b;NSP12	FALSE	FALSE	Yes	FALSE	Non-Synonymous	NA	TRUE	FALSE	FALSE	FALSE	FALSE	FALSE	FALSE	FALSE	FALSE	314	1	NSP12:P323L
ERR4422882	28881	2	7772	60.0	36.12	4	60.0	60.0	0	0.0	0.0	0	0.0	0.0	0	NA	NA	NA	NA	7776	7776	179	0.023031394750386	7593	0.976968605249614	7772	0.999485596707819	ERR4422882	5055.66464903187	3120	4091	AMPLICON	ILLUMINA	2020-05-05	Severe acute respiratory syndrome coronavirus 2	PAIRED	WELLCOME SANGER INSTITUTE	United Kingdom	Europe	none	none	0.999485596707819	ERR4422882	ERR4422882	none	none	28881	G	A	G>A	N	N	AGG	AAG	608	608	203	R	K	G28881A;R203K;N;N	FALSE	FALSE	Yes	FALSE	Non-Synonymous	NA	TRUE	TRUE	FALSE	FALSE	FALSE	FALSE	FALSE	FALSE	FALSE	203	1	N:R203K
ERR4422882	28882	1	7711	60.0	36.02	0	0.0	0.0	0	0.0	0.0	0	0.0	0.0	0	NA	NA	NA	NA	7711	7711	195	0.025288548826351964	7516	0.974711451173648	7711	1	ERR4422882	5055.66464903187	3120	4091	AMPLICON	ILLUMINA	2020-05-05	Severe acute respiratory syndrome coronavirus 2	PAIRED	WELLCOME SANGER INSTITUTE	United Kingdom	Europe	none	none	1	ERR4422882	ERR4422882	none	none	28882	G	A	G>A	N	N	AGG	AGA	609	609	203	R	R	G28882A;R203R;N;N	FALSE	FALSE	Yes	TRUE	Synonymous	NA	TRUE	TRUE	FALSE	FALSE	FALSE	FALSE	FALSE	FALSE	FALSE	203	1	N:R203R
ERR4422882	28883	2	2	60.0	25.0	7955	60.0	60.0	0	0.0	0.0	0	0.0	0.0	0	NA	NA	NA	NA	7957	7957	195	0.02451288497800126	7760	0.9754871150219987	7955	0.999748648988312	ERR4422882	5055.66464903187	3120	4091	AMPLICON	ILLUMINA	2020-05-05	Severe acute respiratory syndrome coronavirus 2	PAIRED	WELLCOME SANGER INSTITUTE	United Kingdom	Europe	none	none	0.999748648988312	ERR4422882	ERR4422882	none	none	28883	G	C	G>C	N	N	GGA	CGA	610	610	204	G	R	G28883C;G204R;N;N	FALSE	FALSE	Yes	FALSE	Non-Synonymous	NA	TRUE	TRUE	FALSE	FALSE	FALSE	FALSE	FALSE	FALSE	FALSE	204	1	N:G204R
ERR4422883	4752	1	0	0.0	0.0	0	0.0	0.0	0	0.0	0.0	197	60.0	60.0	0	NA	NA	NA	NA	197	197	165	0.8375634517766497	32	0.16243654822335024	197	1	ERR4422883	5116.02123532756	1504	3344	AMPLICON	ILLUMINA	2020-05-07	Severe acute respiratory syndrome coronavirus 2	PAIRED	WELLCOME SANGER INSTITUTE	United Kingdom	Europe	none	none	1	ERR4422883	ERR4422883	none	none	4752	C	T	C>T	orf1a	NSP3	ACA	ATA	4487	2033	678	T	I	C4752T;T678I;orf1a;NSP3	FALSE	FALSE	Yes	FALSE	Non-Synonymous	NA	TRUE	TRUE	FALSE	FALSE	FALSE	FALSE	TRUE	TRUE	FALSE	1496	1	NSP3:T678I
ERR4422883	8152	3	0	0.0	0.0	2	60.0	60.0	4	60.0	60.0	7739	60.0	60.0	0	NA	NA	NA	NA	7745	7745	248	0.03204548391265021	7491	0.9679545160873498	7739	0.999225306649451	ERR4422883	5116.02123532756	1504	3344	AMPLICON	ILLUMINA	2020-05-07	Severe acute respiratory syndrome coronavirus 2	PAIRED	WELLCOME SANGER INSTITUTE	United Kingdom	Europe	none	none	0.999225306649451	ERR4422883	ERR4422883	none	none	8152	C	T	C>T	orf1a	NSP3	GTC	GTT	7887	5433	1811	V	V	C8152T;V1811V;orf1a;NSP3	FALSE	FALSE	Yes	TRUE	Synonymous	NA	TRUE	FALSE	FALSE	FALSE	FALSE	FALSE	FALSE	FALSE	FALSE	2629	1	NSP3:V1811V
ERR4422883	22000	3	2	60.0	37.0	10	60.0	60.0	0	0.0	0.0	7754	60.0	60.0	0	NA	NA	NA	NA	7778	7778	3610	0.4655661594015992	4144	0.5344338405984008	7754	0.996914373875032	ERR4422883	5116.02123532756	1504	3344	AMPLICON	ILLUMINA	2020-05-07	Severe acute respiratory syndrome coronavirus 2	PAIRED	WELLCOME SANGER INSTITUTE	United Kingdom	Europe	none	none	0.996914373875032	ERR4422883	ERR4422883	none	none	22000	C	T	C>T	S	S	CAC	CAT	438	438	146	H	H	C22000T;H146H;S;S	FALSE	FALSE	Yes	TRUE	Synonymous	NTD	TRUE	TRUE	FALSE	FALSE	FALSE	FALSE	TRUE	TRUE	FALSE	146	1	S:H146H
ERR4422883	24237	2	0	0.0	0.0	701	60.0	60.0	0	0.0	0.0	88	60.0	60.0	0	NA	NA	NA	NA	789	789	84	0.9545454545454546	4	0.045454545454545456	88	0.111533586818758	ERR4422883	5116.02123532756	1504	3344	AMPLICON	ILLUMINA	2020-05-07	Severe acute respiratory syndrome coronavirus 2	PAIRED	WELLCOME SANGER INSTITUTE	United Kingdom	Europe	none	none	0.111533586818758	ERR4422883	ERR4422883	none	none	24237	C	T	C>T	S	S	GCT	GTT	2675	2675	892	A	V	C24237T;A892V;S;S	FALSE	FALSE	No	FALSE	Non-Synonymous	CR	TRUE	TRUE	FALSE	FALSE	FALSE	FALSE	FALSE	FALSE	FALSE	892	1	S:A892V
ERR4422883	28882	2	7640	60.0	35.96	4	60.0	60.0	0	0.0	0.0	0	0.0	0.0	0	NA	NA	NA	NA	7644	7644	330	0.04319371727748691	7310	0.9568062827225131	7640	0.999476713762428	ERR4422883	5116.02123532756	1504	3344	AMPLICON	ILLUMINA	2020-05-07	Severe acute respiratory syndrome coronavirus 2	PAIRED	WELLCOME SANGER INSTITUTE	United Kingdom	Europe	none	none	0.999476713762428	ERR4422883	ERR4422883	none	none	28882	G	A	G>A	N	N	AGG	AGA	609	609	203	R	R	G28882A;R203R;N;N	FALSE	FALSE	Yes	TRUE	Synonymous	NA	TRUE	TRUE	FALSE	FALSE	FALSE	FALSE	FALSE	FALSE	FALSE	203	1	N:R203R
ERR4422883	28883	2	0	0.0	0.0	7943	60.0	60.0	0	0.0	0.0	4	60.0	60.0	0	NA	NA	NA	NA	7947	7947	345	0.043434470603046706	7598	0.9565655293969533	7943	0.99949666540833	ERR4422883	5116.02123532756	1504	3344	AMPLICON	ILLUMINA	2020-05-07	Severe acute respiratory syndrome coronavirus 2	PAIRED	WELLCOME SANGER INSTITUTE	United Kingdom	Europe	none	none	0.99949666540833	ERR4422883	ERR4422883	none	none	28883	G	C	G>C	N	N	GGA	CGA	610	610	204	G	R	G28883C;G204R;N;N	FALSE	FALSE	Yes	FALSE	Non-Synonymous	NA	TRUE	TRUE	FALSE	FALSE	FALSE	FALSE	FALSE	FALSE	FALSE	204	1	N:G204R
ERR4422886	24237	2	0	0.0	0.0	178	60.0	60.0	0	0.0	0.0	58	60.0	60.0	0	NA	NA	NA	NA	236	236	56	0.9655172413793104	2	0.034482758620689655	58	0.245762711864407	ERR4422886	5203.08775039294	1444	3493	AMPLICON	ILLUMINA	2020-05-06	Severe acute respiratory syndrome coronavirus 2	PAIRED	WELLCOME SANGER INSTITUTE	United Kingdom	Europe	none	none	0.245762711864407	ERR4422886	ERR4422886	none	none	24237	C	T	C>T	S	S	GCT	GTT	2675	2675	892	A	V	C24237T;A892V;S;S	FALSE	FALSE	No	FALSE	Non-Synonymous	CR	TRUE	TRUE	FALSE	FALSE	FALSE	FALSE	FALSE	FALSE	FALSE	892	1	S:A892V
ERR4422886	28882	2	7432	60.0	36.07	4	60.0	60.0	0	0.0	0.0	0	0.0	0.0	0	NA	NA	NA	NA	7436	7436	3807	0.5122443487621098	3625	0.4877556512378902	7432	0.999462076385153	ERR4422886	5203.08775039294	1444	3493	AMPLICON	ILLUMINA	2020-05-06	Severe acute respiratory syndrome coronavirus 2	PAIRED	WELLCOME SANGER INSTITUTE	United Kingdom	Europe	none	none	0.999462076385153	ERR4422886	ERR4422886	none	none	28882	G	A	G>A	N	N	AGG	AGA	609	609	203	R	R	G28882A;R203R;N;N	FALSE	FALSE	Yes	TRUE	Synonymous	NA	TRUE	TRUE	FALSE	FALSE	FALSE	FALSE	FALSE	FALSE	FALSE	203	1	N:R203R
ERR4422886	28883	2	6	60.0	37.0	7793	60.0	60.0	0	0.0	0.0	0	0.0	0.0	0	NA	NA	NA	NA	7799	7799	3867	0.4962145515205954	3926	0.5037854484794045	7793	0.999230670598795	ERR4422886	5203.08775039294	1444	3493	AMPLICON	ILLUMINA	2020-05-06	Severe acute respiratory syndrome coronavirus 2	PAIRED	WELLCOME SANGER INSTITUTE	United Kingdom	Europe	none	none	0.999230670598795	ERR4422886	ERR4422886	none	none	28883	G	C	G>C	N	N	GGA	CGA	610	610	204	G	R	G28883C;G204R;N;N	FALSE	FALSE	Yes	FALSE	Non-Synonymous	NA	TRUE	TRUE	FALSE	FALSE	FALSE	FALSE	FALSE	FALSE	FALSE	204	1	N:G204R
ERR4422887	10097	3	7813	60.0	36.53	0	0.0	0.0	59	60.0	60.0	2	60.0	60.0	0	NA	NA	NA	NA	7874	7874	341	0.043645206706770766	7472	0.9563547932932293	7813	0.992252984505969	ERR4422887	5095.96264588837	1903	3836	AMPLICON	ILLUMINA	2020-05-07	Severe acute respiratory syndrome coronavirus 2	PAIRED	WELLCOME SANGER INSTITUTE	United Kingdom	Europe	none	none	0.992252984505969	ERR4422887	ERR4422887	none	none	10097	G	A	G>A	orf1a	NSP5	GGT	AGT	9832	43	15	G	S	G10097A;G15S;orf1a;NSP5	FALSE	FALSE	Yes	FALSE	Non-Synonymous	NA	TRUE	TRUE	FALSE	FALSE	FALSE	FALSE	FALSE	FALSE	TRUE	3278	1	NSP5:G15S
ERR4422887	14408	3	0	0.0	0.0	4	60.0	60.0	4	60.0	60.0	7690	60.0	60.0	0	NA	NA	NA	NA	7838	7838	1633	0.21235370611183355	6057	0.7876462938881664	7690	0.981117632048992	ERR4422887	5095.96264588837	1903	3836	AMPLICON	ILLUMINA	2020-05-07	Severe acute respiratory syndrome coronavirus 2	PAIRED	WELLCOME SANGER INSTITUTE	United Kingdom	Europe	none	none	0.981117632048992	ERR4422887	ERR4422887	none	none	14408	C	T	C>T	orf1b	NSP12	CCT	CTT	941	968	323	P	L	C14408T;P323L;orf1b;NSP12	FALSE	FALSE	Yes	FALSE	Non-Synonymous	NA	TRUE	FALSE	FALSE	FALSE	FALSE	FALSE	FALSE	FALSE	FALSE	314	1	NSP12:P323L
ERR4422887	28882	1	7678	60.0	36.09	0	0.0	0.0	0	0.0	0.0	0	0.0	0.0	0	NA	NA	NA	NA	7678	7678	325	0.04232873144047929	7353	0.9576712685595207	7678	1	ERR4422887	5095.96264588837	1903	3836	AMPLICON	ILLUMINA	2020-05-07	Severe acute respiratory syndrome coronavirus 2	PAIRED	WELLCOME SANGER INSTITUTE	United Kingdom	Europe	none	none	1	ERR4422887	ERR4422887	none	none	28882	G	A	G>A	N	N	AGG	AGA	609	609	203	R	R	G28882A;R203R;N;N	FALSE	FALSE	Yes	TRUE	Synonymous	NA	TRUE	TRUE	FALSE	FALSE	FALSE	FALSE	FALSE	FALSE	FALSE	203	1	N:R203R
ERR4422887	28883	1	0	0.0	0.0	7934	60.0	60.0	0	0.0	0.0	0	0.0	0.0	0	NA	NA	NA	NA	7934	7934	336	0.04234938240483993	7598	0.9576506175951601	7934	1	ERR4422887	5095.96264588837	1903	3836	AMPLICON	ILLUMINA	2020-05-07	Severe acute respiratory syndrome coronavirus 2	PAIRED	WELLCOME SANGER INSTITUTE	United Kingdom	Europe	none	none	1	ERR4422887	ERR4422887	none	none	28883	G	C	G>C	N	N	GGA	CGA	610	610	204	G	R	G28883C;G204R;N;N	FALSE	FALSE	Yes	FALSE	Non-Synonymous	NA	TRUE	TRUE	FALSE	FALSE	FALSE	FALSE	FALSE	FALSE	FALSE	204	1	N:G204R
ERR4422891	3037	1	0	0.0	0.0	0	0.0	0.0	0	0.0	0.0	1146	60.0	60.0	0	NA	NA	NA	NA	1146	1146	592	0.5165794066317626	554	0.48342059336823734	1146	1	ERR4422891	2388.41885429556	4106	8375	AMPLICON	ILLUMINA	2020-05-07	Severe acute respiratory syndrome coronavirus 2	PAIRED	WELLCOME SANGER INSTITUTE	United Kingdom	Europe	none	none	1	ERR4422891	ERR4422891	none	none	3037	C	T	C>T	orf1a	NSP3	TTC	TTT	2772	318	106	F	F	C3037T;F106F;orf1a;NSP3	FALSE	FALSE	Yes	TRUE	Synonymous	NA	TRUE	TRUE	FALSE	FALSE	FALSE	FALSE	TRUE	TRUE	TRUE	924	1	NSP3:F106F
ERR4422891	11502	2	0	0.0	0.0	0	0.0	0.0	582	60.0	60.0	42	60.0	60.0	0	NA	NA	NA	NA	624	624	18	0.42857142857142855	24	0.5714285714285714	42	0.0673076923076923	ERR4422891	2388.41885429556	4106	8375	AMPLICON	ILLUMINA	2020-05-07	Severe acute respiratory syndrome coronavirus 2	PAIRED	WELLCOME SANGER INSTITUTE	United Kingdom	Europe	none	none	0.0673076923076923	ERR4422891	ERR4422891	none	none	11502	G	T	G>T	orf1a	NSP6	GGT	GTT	11237	530	177	G	V	G11502T;G177V;orf1a;NSP6	FALSE	FALSE	No	FALSE	Non-Synonymous	NA	TRUE	TRUE	FALSE	FALSE	FALSE	FALSE	FALSE	FALSE	FALSE	3746	1	NSP6:G177V
ERR4422891	14408	1	0	0.0	0.0	0	0.0	0.0	0	0.0	0.0	1232	60.0	60.0	0	NA	NA	NA	NA	1232	1232	624	0.5064935064935064	608	0.4935064935064935	1232	1	ERR4422891	2388.41885429556	4106	8375	AMPLICON	ILLUMINA	2020-05-07	Severe acute respiratory syndrome coronavirus 2	PAIRED	WELLCOME SANGER INSTITUTE	United Kingdom	Europe	none	none	1	ERR4422891	ERR4422891	none	none	14408	C	T	C>T	orf1b	NSP12	CCT	CTT	941	968	323	P	L	C14408T;P323L;orf1b;NSP12	FALSE	FALSE	Yes	FALSE	Non-Synonymous	NA	TRUE	FALSE	FALSE	FALSE	FALSE	FALSE	FALSE	FALSE	FALSE	314	1	NSP12:P323L
ERR4422891	19750	2	0	0.0	0.0	0	0.0	0.0	4226	60.0	60.0	460	60.0	60.0	0	NA	NA	NA	NA	4686	4686	192	0.41739130434782606	268	0.5826086956521739	460	0.09816474605207	ERR4422891	2388.41885429556	4106	8375	AMPLICON	ILLUMINA	2020-05-07	Severe acute respiratory syndrome coronavirus 2	PAIRED	WELLCOME SANGER INSTITUTE	United Kingdom	Europe	none	none	0.09816474605207	ERR4422891	ERR4422891	none	none	19750	G	T	G>T	orf1b	NSP15	GAA	TAA	6283	130	44	E	Stop	G19750T;E44Stop;orf1b;NSP15	TRUE	FALSE	No	NA	Nonsense	NA	TRUE	TRUE	FALSE	FALSE	FALSE	FALSE	TRUE	TRUE	TRUE	2095	1	NSP15:E44Stop
ERR4422891	22452	2	0	0.0	0.0	158	60.0	60.0	0	0.0	0.0	18	60.0	60.0	0	NA	NA	NA	NA	176	176	8	0.4444444444444444	10	0.5555555555555556	18	0.102272727272727	ERR4422891	2388.41885429556	4106	8375	AMPLICON	ILLUMINA	2020-05-07	Severe acute respiratory syndrome coronavirus 2	PAIRED	WELLCOME SANGER INSTITUTE	United Kingdom	Europe	none	none	0.102272727272727	ERR4422891	ERR4422891	none	none	22452	C	T	C>T	S	S	TCA	TTA	890	890	297	S	L	C22452T;S297L;S;S	FALSE	FALSE	No	FALSE	Non-Synonymous	NTD	TRUE	TRUE	FALSE	FALSE	FALSE	FALSE	TRUE	TRUE	FALSE	297	1	S:S297L
ERR4422891	25137	2	6410	60.0	35.7	0	0.0	0.0	0	0.0	0.0	373	60.0	60.0	0	NA	NA	NA	NA	6783	6783	365	0.9785522788203753	8	0.021447721179624665	373	0.0549904172195194	ERR4422891	2388.41885429556	4106	8375	AMPLICON	ILLUMINA	2020-05-07	Severe acute respiratory syndrome coronavirus 2	PAIRED	WELLCOME SANGER INSTITUTE	United Kingdom	Europe	none	none	0.0549904172195194	ERR4422891	ERR4422891	none	none	25137	A	T	A>T	S	S	AAT	ATT	3575	3575	1192	N	I	A25137T;N1192I;S;S	FALSE	FALSE	No	FALSE	Non-Synonymous	HR2-TM-CT	TRUE	TRUE	FALSE	FALSE	FALSE	FALSE	TRUE	TRUE	FALSE	1192	1	S:N1192I
ERR4422891	28881	1	1800	60.0	35.79	0	0.0	0.0	0	0.0	0.0	0	0.0	0.0	0	NA	NA	NA	NA	1800	1800	862	0.47888888888888886	938	0.5211111111111111	1800	1	ERR4422891	2388.41885429556	4106	8375	AMPLICON	ILLUMINA	2020-05-07	Severe acute respiratory syndrome coronavirus 2	PAIRED	WELLCOME SANGER INSTITUTE	United Kingdom	Europe	none	none	1	ERR4422891	ERR4422891	none	none	28881	G	A	G>A	N	N	AGG	AAG	608	608	203	R	K	G28881A;R203K;N;N	FALSE	FALSE	Yes	FALSE	Non-Synonymous	NA	TRUE	TRUE	FALSE	FALSE	FALSE	FALSE	FALSE	FALSE	FALSE	203	1	N:R203K
ERR4422891	28882	1	1820	60.0	36.24	0	0.0	0.0	0	0.0	0.0	0	0.0	0.0	0	NA	NA	NA	NA	1820	1820	900	0.4945054945054945	920	0.5054945054945055	1820	1	ERR4422891	2388.41885429556	4106	8375	AMPLICON	ILLUMINA	2020-05-07	Severe acute respiratory syndrome coronavirus 2	PAIRED	WELLCOME SANGER INSTITUTE	United Kingdom	Europe	none	none	1	ERR4422891	ERR4422891	none	none	28882	G	A	G>A	N	N	AGG	AGA	609	609	203	R	R	G28882A;R203R;N;N	FALSE	FALSE	Yes	TRUE	Synonymous	NA	TRUE	TRUE	FALSE	FALSE	FALSE	FALSE	FALSE	FALSE	FALSE	203	1	N:R203R
ERR4422891	28883	1	0	0.0	0.0	1866	60.0	60.0	0	0.0	0.0	0	0.0	0.0	0	NA	NA	NA	NA	1866	1866	906	0.4855305466237942	960	0.5144694533762058	1866	1	ERR4422891	2388.41885429556	4106	8375	AMPLICON	ILLUMINA	2020-05-07	Severe acute respiratory syndrome coronavirus 2	PAIRED	WELLCOME SANGER INSTITUTE	United Kingdom	Europe	none	none	1	ERR4422891	ERR4422891	none	none	28883	G	C	G>C	N	N	GGA	CGA	610	610	204	G	R	G28883C;G204R;N;N	FALSE	FALSE	Yes	FALSE	Non-Synonymous	NA	TRUE	TRUE	FALSE	FALSE	FALSE	FALSE	FALSE	FALSE	FALSE	204	1	N:G204R
ERR4422892	3037	2	0	0.0	0.0	2	60.0	60.0	0	0.0	0.0	5278	60.0	60.0	0	NA	NA	NA	NA	5280	5280	2780	0.5267146646456992	2498	0.4732853353543009	5278	0.999621212121212	ERR4422892	3833.97839681637	1538	3744	AMPLICON	ILLUMINA	2020-04-18	Severe acute respiratory syndrome coronavirus 2	PAIRED	WELLCOME SANGER INSTITUTE	United Kingdom	Europe	none	none	0.999621212121212	ERR4422892	ERR4422892	none	none	3037	C	T	C>T	orf1a	NSP3	TTC	TTT	2772	318	106	F	F	C3037T;F106F;orf1a;NSP3	FALSE	FALSE	Yes	TRUE	Synonymous	NA	TRUE	TRUE	FALSE	FALSE	FALSE	FALSE	TRUE	TRUE	TRUE	924	1	NSP3:F106F
ERR4422892	14408	1	0	0.0	0.0	0	0.0	0.0	0	0.0	0.0	4396	60.0	60.0	0	NA	NA	NA	NA	4396	4396	2294	0.521838034576888	2102	0.4781619654231119	4396	1	ERR4422892	3833.97839681637	1538	3744	AMPLICON	ILLUMINA	2020-04-18	Severe acute respiratory syndrome coronavirus 2	PAIRED	WELLCOME SANGER INSTITUTE	United Kingdom	Europe	none	none	1	ERR4422892	ERR4422892	none	none	14408	C	T	C>T	orf1b	NSP12	CCT	CTT	941	968	323	P	L	C14408T;P323L;orf1b;NSP12	FALSE	FALSE	Yes	FALSE	Non-Synonymous	NA	TRUE	FALSE	FALSE	FALSE	FALSE	FALSE	FALSE	FALSE	FALSE	314	1	NSP12:P323L
ERR4422892	17561	2	7966	60.0	36.82	0	0.0	0.0	2	60.0	60.0	0	0.0	0.0	0	NA	NA	NA	NA	7968	7968	4742	0.5952799397439116	3224	0.40472006025608837	7966	0.999748995983936	ERR4422892	3833.97839681637	1538	3744	AMPLICON	ILLUMINA	2020-04-18	Severe acute respiratory syndrome coronavirus 2	PAIRED	WELLCOME SANGER INSTITUTE	United Kingdom	Europe	none	none	0.999748995983936	ERR4422892	ERR4422892	none	none	17561	G	A	G>A	orf1b	NSP13	CGG	CAG	4094	1325	442	R	Q	G17561A;R442Q;orf1b;NSP13	FALSE	FALSE	Yes	FALSE	Non-Synonymous	NA	TRUE	TRUE	FALSE	FALSE	FALSE	FALSE	FALSE	FALSE	TRUE	1365	1	NSP13:R442Q
ERR4422892	19414	2	26	60.0	37.0	0	0.0	0.0	242	60.0	60.0	0	0.0	0.0	0	NA	NA	NA	NA	268	268	22	0.8461538461538461	4	0.15384615384615385	26	0.0970149253731343	ERR4422892	3833.97839681637	1538	3744	AMPLICON	ILLUMINA	2020-04-18	Severe acute respiratory syndrome coronavirus 2	PAIRED	WELLCOME SANGER INSTITUTE	United Kingdom	Europe	none	none	0.0970149253731343	ERR4422892	ERR4422892	none	none	19414	G	A	G>A	orf1b	NSP14	GTA	ATA	5947	1375	459	V	I	G19414A;V459I;orf1b;NSP14	FALSE	FALSE	No	FALSE	Non-Synonymous	NA	FALSE	TRUE	FALSE	FALSE	FALSE	FALSE	TRUE	TRUE	TRUE	1983	1	NSP14:V459I
ERR4422892	28881	3	7512	60.0	35.97	4	60.0	60.0	0	0.0	0.0	2	60.0	60.0	0	NA	NA	NA	NA	7518	7518	4016	0.5346112886048988	3496	0.4653887113951012	7512	0.999201915403033	ERR4422892	3833.97839681637	1538	3744	AMPLICON	ILLUMINA	2020-04-18	Severe acute respiratory syndrome coronavirus 2	PAIRED	WELLCOME SANGER INSTITUTE	United Kingdom	Europe	none	none	0.999201915403033	ERR4422892	ERR4422892	none	none	28881	G	A	G>A	N	N	AGG	AAG	608	608	203	R	K	G28881A;R203K;N;N	FALSE	FALSE	Yes	FALSE	Non-Synonymous	NA	TRUE	TRUE	FALSE	FALSE	FALSE	FALSE	FALSE	FALSE	FALSE	203	1	N:R203K
ERR4422892	28882	1	7760	60.0	36.46	0	0.0	0.0	0	0.0	0.0	0	0.0	0.0	0	NA	NA	NA	NA	7760	7760	4278	0.5512886597938145	3482	0.4487113402061856	7760	1	ERR4422892	3833.97839681637	1538	3744	AMPLICON	ILLUMINA	2020-04-18	Severe acute respiratory syndrome coronavirus 2	PAIRED	WELLCOME SANGER INSTITUTE	United Kingdom	Europe	none	none	1	ERR4422892	ERR4422892	none	none	28882	G	A	G>A	N	N	AGG	AGA	609	609	203	R	R	G28882A;R203R;N;N	FALSE	FALSE	Yes	TRUE	Synonymous	NA	TRUE	TRUE	FALSE	FALSE	FALSE	FALSE	FALSE	FALSE	FALSE	203	1	N:R203R
ERR4422892	28883	1	0	0.0	0.0	7867	60.0	60.0	0	0.0	0.0	0	0.0	0.0	0	NA	NA	NA	NA	7867	7867	4342	0.551925765857379	3525	0.4480742341426211	7867	1	ERR4422892	3833.97839681637	1538	3744	AMPLICON	ILLUMINA	2020-04-18	Severe acute respiratory syndrome coronavirus 2	PAIRED	WELLCOME SANGER INSTITUTE	United Kingdom	Europe	none	none	1	ERR4422892	ERR4422892	none	none	28883	G	C	G>C	N	N	GGA	CGA	610	610	204	G	R	G28883C;G204R;N;N	FALSE	FALSE	Yes	FALSE	Non-Synonymous	NA	TRUE	TRUE	FALSE	FALSE	FALSE	FALSE	FALSE	FALSE	FALSE	204	1	N:G204R
ERR4422894	2494	2	0	0.0	0.0	0	0.0	0.0	4714	60.0	60.0	390	60.0	60.0	0	NA	NA	NA	NA	5106	5106	14	0.035897435897435895	376	0.9641025641025641	390	0.0763807285546416	ERR4422894	4911.35006521085	76	97	AMPLICON	ILLUMINA	2020-04-24	Severe acute respiratory syndrome coronavirus 2	PAIRED	WELLCOME SANGER INSTITUTE	United Kingdom	Europe	none	none	0.0763807285546416	ERR4422894	ERR4422894	none	none	2494	G	T	G>T	orf1a	NSP2	GAG	GAT	2229	1689	563	E	D	G2494T;E563D;orf1a;NSP2	FALSE	FALSE	No	FALSE	Non-Synonymous	NA	TRUE	TRUE	FALSE	FALSE	FALSE	FALSE	TRUE	TRUE	FALSE	743	1	NSP2:E563D
ERR4422894	3037	2	0	0.0	0.0	0	0.0	0.0	1	60.0	60.0	7651	60.0	60.0	0	NA	NA	NA	NA	7664	7664	3234	0.42268984446477587	4417	0.5773101555352241	7651	0.99830375782881	ERR4422894	4911.35006521085	76	97	AMPLICON	ILLUMINA	2020-04-24	Severe acute respiratory syndrome coronavirus 2	PAIRED	WELLCOME SANGER INSTITUTE	United Kingdom	Europe	none	none	0.99830375782881	ERR4422894	ERR4422894	none	none	3037	C	T	C>T	orf1a	NSP3	TTC	TTT	2772	318	106	F	F	C3037T;F106F;orf1a;NSP3	FALSE	FALSE	Yes	TRUE	Synonymous	NA	TRUE	TRUE	FALSE	FALSE	FALSE	FALSE	TRUE	TRUE	TRUE	924	1	NSP3:F106F
ERR4422894	4454	2	606	60.0	35.53	0	0.0	0.0	1780	60.0	60.0	0	0.0	0.0	0	NA	NA	NA	NA	2386	2386	574	0.9471947194719472	32	0.052805280528052806	606	0.253981559094719	ERR4422894	4911.35006521085	76	97	AMPLICON	ILLUMINA	2020-04-24	Severe acute respiratory syndrome coronavirus 2	PAIRED	WELLCOME SANGER INSTITUTE	United Kingdom	Europe	none	none	0.253981559094719	ERR4422894	ERR4422894	none	none	4454	G	A	G>A	orf1a	NSP3	GCC	ACC	4189	1735	579	A	T	G4454A;A579T;orf1a;NSP3	FALSE	FALSE	No	FALSE	Non-Synonymous	NA	FALSE	TRUE	FALSE	FALSE	FALSE	FALSE	TRUE	TRUE	FALSE	1397	1	NSP3:A579T
ERR4422894	11782	1	0	0.0	0.0	0	0.0	0.0	3290	60.0	60.0	0	0.0	0.0	0	NA	NA	NA	NA	3290	3290	1191	0.3620060790273556	2099	0.6379939209726444	3290	1	ERR4422894	4911.35006521085	76	97	AMPLICON	ILLUMINA	2020-04-24	Severe acute respiratory syndrome coronavirus 2	PAIRED	WELLCOME SANGER INSTITUTE	United Kingdom	Europe	none	none	1	ERR4422894	ERR4422894	none	none	11782	A	G	A>G	orf1a	NSP6	AAA	AAG	11517	810	270	K	K	A11782G;K270K;orf1a;NSP6	FALSE	FALSE	Yes	TRUE	Synonymous	NA	TRUE	FALSE	FALSE	FALSE	FALSE	FALSE	FALSE	FALSE	FALSE	3839	1	NSP6:K270K
ERR4422894	14408	2	0	0.0	0.0	2	60.0	60.0	0	0.0	0.0	7713	60.0	60.0	0	NA	NA	NA	NA	7869	7869	3467	0.4495008427330481	4246	0.5504991572669519	7713	0.98017537171178	ERR4422894	4911.35006521085	76	97	AMPLICON	ILLUMINA	2020-04-24	Severe acute respiratory syndrome coronavirus 2	PAIRED	WELLCOME SANGER INSTITUTE	United Kingdom	Europe	none	none	0.98017537171178	ERR4422894	ERR4422894	none	none	14408	C	T	C>T	orf1b	NSP12	CCT	CTT	941	968	323	P	L	C14408T;P323L;orf1b;NSP12	FALSE	FALSE	Yes	FALSE	Non-Synonymous	NA	TRUE	FALSE	FALSE	FALSE	FALSE	FALSE	FALSE	FALSE	FALSE	314	1	NSP12:P323L
ERR4422894	22203	1	0	0.0	0.0	0	0.0	0.0	0	0.0	0.0	1769	60.0	60.0	0	NA	NA	NA	NA	1769	1769	36	0.02035048049745619	1733	0.9796495195025439	1769	1	ERR4422894	4911.35006521085	76	97	AMPLICON	ILLUMINA	2020-04-24	Severe acute respiratory syndrome coronavirus 2	PAIRED	WELLCOME SANGER INSTITUTE	United Kingdom	Europe	none	none	1	ERR4422894	ERR4422894	none	none	22203	G	T	G>T	S	S	CGT	CTT	641	641	214	R	L	G22203T;R214L;S;S	FALSE	FALSE	Yes	FALSE	Non-Synonymous	NTD	TRUE	TRUE	FALSE	FALSE	FALSE	FALSE	FALSE	FALSE	FALSE	214	1	S:R214L
ERR4422894	29227	1	0	0.0	0.0	0	0.0	0.0	0	0.0	0.0	3385	60.0	60.0	0	NA	NA	NA	NA	3385	3385	112	0.03308714918759232	3273	0.9669128508124076	3385	1	ERR4422894	4911.35006521085	76	97	AMPLICON	ILLUMINA	2020-04-24	Severe acute respiratory syndrome coronavirus 2	PAIRED	WELLCOME SANGER INSTITUTE	United Kingdom	Europe	none	none	1	ERR4422894	ERR4422894	none	none	29227	G	T	G>T	N	N	TCG	TCT	954	954	318	S	S	G29227T;S318S;N;N	FALSE	FALSE	Yes	TRUE	Synonymous	NA	TRUE	TRUE	FALSE	FALSE	FALSE	FALSE	TRUE	FALSE	FALSE	318	1	N:S318S
ERR4422895	14408	2	0	0.0	0.0	4	60.0	60.0	0	0.0	0.0	7757	60.0	60.0	0	NA	NA	NA	NA	7855	7855	3271	0.42168364058269947	4486	0.5783163594173005	7757	0.987523870146404	ERR4422895	4948.89897334716	833	1356	AMPLICON	ILLUMINA	2020-05-06	Severe acute respiratory syndrome coronavirus 2	PAIRED	WELLCOME SANGER INSTITUTE	United Kingdom	Europe	none	none	0.987523870146404	ERR4422895	ERR4422895	none	none	14408	C	T	C>T	orf1b	NSP12	CCT	CTT	941	968	323	P	L	C14408T;P323L;orf1b;NSP12	FALSE	FALSE	Yes	FALSE	Non-Synonymous	NA	TRUE	FALSE	FALSE	FALSE	FALSE	FALSE	FALSE	FALSE	FALSE	314	1	NSP12:P323L
ERR4422895	15982	1	0	0.0	0.0	0	0.0	0.0	0	0.0	0.0	2585	60.0	60.0	0	NA	NA	NA	NA	2585	2585	2533	0.9798839458413926	52	0.02011605415860735	2585	1	ERR4422895	4948.89897334716	833	1356	AMPLICON	ILLUMINA	2020-05-06	Severe acute respiratory syndrome coronavirus 2	PAIRED	WELLCOME SANGER INSTITUTE	United Kingdom	Europe	none	none	1	ERR4422895	ERR4422895	none	none	15982	G	T	G>T	orf1b	NSP12	GTA	TTA	2515	2542	848	V	L	G15982T;V848L;orf1b;NSP12	FALSE	FALSE	Yes	FALSE	Non-Synonymous	NA	TRUE	FALSE	FALSE	FALSE	FALSE	FALSE	FALSE	FALSE	FALSE	839	1	NSP12:V848L
ERR4422895	16446	1	0	0.0	0.0	7959	60.0	60.0	0	0.0	0.0	0	0.0	0.0	0	NA	NA	NA	NA	7959	7959	6317	0.7936926749591657	1642	0.20630732504083427	7959	1	ERR4422895	4948.89897334716	833	1356	AMPLICON	ILLUMINA	2020-05-06	Severe acute respiratory syndrome coronavirus 2	PAIRED	WELLCOME SANGER INSTITUTE	United Kingdom	Europe	none	none	1	ERR4422895	ERR4422895	none	none	16446	T	C	T>C	orf1b	NSP13	TAT	TAC	2979	210	70	Y	Y	T16446C;Y70Y;orf1b;NSP13	FALSE	FALSE	Yes	TRUE	Synonymous	NA	TRUE	TRUE	FALSE	FALSE	FALSE	FALSE	FALSE	FALSE	TRUE	993	1	NSP13:Y70Y
ERR4422895	26447	3	0	0.0	0.0	181	60.0	60.0	134	60.0	60.0	1111	60.0	60.0	0	NA	NA	NA	NA	1426	1426	35	0.0315031503150315	1076	0.9684968496849685	1111	0.779102384291725	ERR4422895	4948.89897334716	833	1356	AMPLICON	ILLUMINA	2020-05-06	Severe acute respiratory syndrome coronavirus 2	PAIRED	WELLCOME SANGER INSTITUTE	United Kingdom	Europe	none	none	0.779102384291725	ERR4422895	ERR4422895	none	none	26447	C	T	C>T	E	E	TCT	TTT	203	203	68	S	F	C26447T;S68F;E;E	FALSE	FALSE	Yes	FALSE	Non-Synonymous	NA	TRUE	FALSE	FALSE	FALSE	FALSE	FALSE	FALSE	FALSE	FALSE	68	1	E:S68F
ERR4422895	28882	2	7617	60.0	36.27	0	0.0	0.0	2	60.0	60.0	0	0.0	0.0	0	NA	NA	NA	NA	7619	7619	3011	0.3952999868714717	4606	0.6047000131285283	7617	0.999737498359365	ERR4422895	4948.89897334716	833	1356	AMPLICON	ILLUMINA	2020-05-06	Severe acute respiratory syndrome coronavirus 2	PAIRED	WELLCOME SANGER INSTITUTE	United Kingdom	Europe	none	none	0.999737498359365	ERR4422895	ERR4422895	none	none	28882	G	A	G>A	N	N	AGG	AGA	609	609	203	R	R	G28882A;R203R;N;N	FALSE	FALSE	Yes	TRUE	Synonymous	NA	TRUE	TRUE	FALSE	FALSE	FALSE	FALSE	FALSE	FALSE	FALSE	203	1	N:R203R
ERR4422895	28883	2	0	0.0	0.0	7778	60.0	60.0	0	0.0	0.0	4	60.0	60.0	0	NA	NA	NA	NA	7782	7782	3039	0.39071740807405503	4739	0.609282591925945	7778	0.999485993317913	ERR4422895	4948.89897334716	833	1356	AMPLICON	ILLUMINA	2020-05-06	Severe acute respiratory syndrome coronavirus 2	PAIRED	WELLCOME SANGER INSTITUTE	United Kingdom	Europe	none	none	0.999485993317913	ERR4422895	ERR4422895	none	none	28883	G	C	G>C	N	N	GGA	CGA	610	610	204	G	R	G28883C;G204R;N;N	FALSE	FALSE	Yes	FALSE	Non-Synonymous	NA	TRUE	TRUE	FALSE	FALSE	FALSE	FALSE	FALSE	FALSE	FALSE	204	1	N:G204R
ERR4422896	7479	2	2	60.0	37.0	0	0.0	0.0	7924	60.0	60.0	0	0.0	0.0	0	NA	NA	NA	NA	7926	7926	7007	0.8842756183745583	917	0.1157243816254417	7924	0.999747665909664	ERR4422896	4826.92452262315	97	229	AMPLICON	ILLUMINA	2020-05-03	Severe acute respiratory syndrome coronavirus 2	PAIRED	WELLCOME SANGER INSTITUTE	United Kingdom	Europe	none	none	0.999747665909664	ERR4422896	ERR4422896	none	none	7479	A	G	A>G	orf1a	NSP3	AAT	AGT	7214	4760	1587	N	S	A7479G;N1587S;orf1a;NSP3	FALSE	FALSE	Yes	FALSE	Non-Synonymous	NA	TRUE	FALSE	FALSE	FALSE	FALSE	FALSE	FALSE	FALSE	FALSE	2405	1	NSP3:N1587S
ERR4422896	17247	2	0	0.0	0.0	7968	60.0	60.0	0	0.0	0.0	2	60.0	60.0	0	NA	NA	NA	NA	7970	7970	4857	0.6095632530120482	3111	0.39043674698795183	7968	0.999749058971142	ERR4422896	4826.92452262315	97	229	AMPLICON	ILLUMINA	2020-05-03	Severe acute respiratory syndrome coronavirus 2	PAIRED	WELLCOME SANGER INSTITUTE	United Kingdom	Europe	none	none	0.999749058971142	ERR4422896	ERR4422896	none	none	17247	T	C	T>C	orf1b	NSP13	CGT	CGC	3780	1011	337	R	R	T17247C;R337R;orf1b;NSP13	FALSE	FALSE	Yes	TRUE	Synonymous	NA	TRUE	TRUE	FALSE	FALSE	FALSE	FALSE	TRUE	TRUE	TRUE	1260	1	NSP13:R337R
ERR4422896	28887	1	0	0.0	0.0	0	0.0	0.0	0	0.0	0.0	7891	60.0	60.0	0	NA	NA	NA	NA	7891	7891	6452	0.8176403497655557	1439	0.1823596502344443	7891	1	ERR4422896	4826.92452262315	97	229	AMPLICON	ILLUMINA	2020-05-03	Severe acute respiratory syndrome coronavirus 2	PAIRED	WELLCOME SANGER INSTITUTE	United Kingdom	Europe	none	none	1	ERR4422896	ERR4422896	none	none	28887	C	T	C>T	N	N	ACT	ATT	614	614	205	T	I	C28887T;T205I;N;N	FALSE	FALSE	Yes	FALSE	Non-Synonymous	NA	TRUE	TRUE	FALSE	FALSE	FALSE	FALSE	FALSE	FALSE	FALSE	205	1	N:T205I
ERR4422897	3037	2	0	0.0	0.0	8	60.0	60.0	0	0.0	0.0	7701	60.0	60.0	0	NA	NA	NA	NA	7717	7717	2231	0.2897026360212959	5470	0.710297363978704	7701	0.99792665543605	ERR4422897	4829.24087884159	84	198	AMPLICON	ILLUMINA	2020-04-24	Severe acute respiratory syndrome coronavirus 2	PAIRED	WELLCOME SANGER INSTITUTE	United Kingdom	Europe	none	none	0.99792665543605	ERR4422897	ERR4422897	none	none	3037	C	T	C>T	orf1a	NSP3	TTC	TTT	2772	318	106	F	F	C3037T;F106F;orf1a;NSP3	FALSE	FALSE	Yes	TRUE	Synonymous	NA	TRUE	TRUE	FALSE	FALSE	FALSE	FALSE	TRUE	TRUE	TRUE	924	1	NSP3:F106F
ERR4422897	10046	2	80	60.0	36.7	0	0.0	0.0	1276	60.0	60.0	0	0.0	0.0	0	NA	NA	NA	NA	1356	1356	46	0.575	34	0.425	80	0.0589970501474926	ERR4422897	4829.24087884159	84	198	AMPLICON	ILLUMINA	2020-04-24	Severe acute respiratory syndrome coronavirus 2	PAIRED	WELLCOME SANGER INSTITUTE	United Kingdom	Europe	none	none	0.0589970501474926	ERR4422897	ERR4422897	none	none	10046	G	A	G>A	orf1a	NSP4	GTT	ATT	9781	1492	498	V	I	G10046A;V498I;orf1a;NSP4	FALSE	FALSE	No	FALSE	Non-Synonymous	NA	TRUE	FALSE	FALSE	FALSE	FALSE	FALSE	FALSE	FALSE	FALSE	3261	1	NSP4:V498I
ERR4422897	11221	2	0	0.0	0.0	2	60.0	60.0	0	0.0	0.0	2882	60.0	60.0	0	NA	NA	NA	NA	2884	2884	246	0.08535739070090215	2636	0.9146426092990978	2882	0.999306518723994	ERR4422897	4829.24087884159	84	198	AMPLICON	ILLUMINA	2020-04-24	Severe acute respiratory syndrome coronavirus 2	PAIRED	WELLCOME SANGER INSTITUTE	United Kingdom	Europe	none	none	0.999306518723994	ERR4422897	ERR4422897	none	none	11221	G	T	G>T	orf1a	NSP6	ATG	ATT	10956	249	83	M	I	G11221T;M83I;orf1a;NSP6	FALSE	FALSE	Yes	FALSE	Non-Synonymous	NA	TRUE	FALSE	FALSE	FALSE	FALSE	FALSE	FALSE	FALSE	FALSE	3652	1	NSP6:M83I
ERR4422897	14408	1	0	0.0	0.0	0	0.0	0.0	0	0.0	0.0	7670	60.0	60.0	0	NA	NA	NA	NA	7842	7842	2781	0.36258148631029985	4889	0.6374185136897002	7670	0.978066819688855	ERR4422897	4829.24087884159	84	198	AMPLICON	ILLUMINA	2020-04-24	Severe acute respiratory syndrome coronavirus 2	PAIRED	WELLCOME SANGER INSTITUTE	United Kingdom	Europe	none	none	0.978066819688855	ERR4422897	ERR4422897	none	none	14408	C	T	C>T	orf1b	NSP12	CCT	CTT	941	968	323	P	L	C14408T;P323L;orf1b;NSP12	FALSE	FALSE	Yes	FALSE	Non-Synonymous	NA	TRUE	FALSE	FALSE	FALSE	FALSE	FALSE	FALSE	FALSE	FALSE	314	1	NSP12:P323L
ERR4422897	20465	2	362	60.0	36.34	0	0.0	0.0	30	60.0	60.0	0	0.0	0.0	0	NA	NA	NA	NA	392	392	18	0.6	12	0.4	30	0.076530612244898	ERR4422897	4829.24087884159	84	198	AMPLICON	ILLUMINA	2020-04-24	Severe acute respiratory syndrome coronavirus 2	PAIRED	WELLCOME SANGER INSTITUTE	United Kingdom	Europe	none	none	0.076530612244898	ERR4422897	ERR4422897	none	none	20465	A	G	A>G	orf1b	NSP15	GAT	GGT	6998	845	282	D	G	A20465G;D282G;orf1b;NSP15	FALSE	FALSE	No	FALSE	Non-Synonymous	NA	TRUE	TRUE	FALSE	FALSE	FALSE	FALSE	TRUE	TRUE	TRUE	2333	1	NSP15:D282G
ERR4422897	28882	1	7586	60.0	36.3	0	0.0	0.0	0	0.0	0.0	0	0.0	0.0	0	NA	NA	NA	NA	7586	7586	4605	0.6070392828895333	2981	0.39296071711046665	7586	1	ERR4422897	4829.24087884159	84	198	AMPLICON	ILLUMINA	2020-04-24	Severe acute respiratory syndrome coronavirus 2	PAIRED	WELLCOME SANGER INSTITUTE	United Kingdom	Europe	none	none	1	ERR4422897	ERR4422897	none	none	28882	G	A	G>A	N	N	AGG	AGA	609	609	203	R	R	G28882A;R203R;N;N	FALSE	FALSE	Yes	TRUE	Synonymous	NA	TRUE	TRUE	FALSE	FALSE	FALSE	FALSE	FALSE	FALSE	FALSE	203	1	N:R203R
ERR4422897	28883	1	0	0.0	0.0	7751	60.0	60.0	0	0.0	0.0	0	0.0	0.0	0	NA	NA	NA	NA	7751	7751	4670	0.602502902851245	3081	0.397497097148755	7751	1	ERR4422897	4829.24087884159	84	198	AMPLICON	ILLUMINA	2020-04-24	Severe acute respiratory syndrome coronavirus 2	PAIRED	WELLCOME SANGER INSTITUTE	United Kingdom	Europe	none	none	1	ERR4422897	ERR4422897	none	none	28883	G	C	G>C	N	N	GGA	CGA	610	610	204	G	R	G28883C;G204R;N;N	FALSE	FALSE	Yes	FALSE	Non-Synonymous	NA	TRUE	TRUE	FALSE	FALSE	FALSE	FALSE	FALSE	FALSE	FALSE	204	1	N:G204R
ERR4422898	3037	3	0	0.0	0.0	2	60.0	60.0	1	60.0	60.0	7450	60.0	60.0	0	NA	NA	NA	NA	7453	7453	173	0.023221476510067115	7277	0.9767785234899329	7450	0.999597477525829	ERR4422898	5248.48466709026	538	3509	AMPLICON	ILLUMINA	2020-05-04	Severe acute respiratory syndrome coronavirus 2	PAIRED	WELLCOME SANGER INSTITUTE	United Kingdom	Europe	none	none	0.999597477525829	ERR4422898	ERR4422898	none	none	3037	C	T	C>T	orf1a	NSP3	TTC	TTT	2772	318	106	F	F	C3037T;F106F;orf1a;NSP3	FALSE	FALSE	Yes	TRUE	Synonymous	NA	TRUE	TRUE	FALSE	FALSE	FALSE	FALSE	TRUE	TRUE	TRUE	924	1	NSP3:F106F
ERR4422898	14408	3	0	0.0	0.0	4	60.0	60.0	6	60.0	60.0	7647	60.0	60.0	0	NA	NA	NA	NA	7697	7697	2443	0.3194716882437557	5204	0.6805283117562443	7647	0.993503962582824	ERR4422898	5248.48466709026	538	3509	AMPLICON	ILLUMINA	2020-05-04	Severe acute respiratory syndrome coronavirus 2	PAIRED	WELLCOME SANGER INSTITUTE	United Kingdom	Europe	none	none	0.993503962582824	ERR4422898	ERR4422898	none	none	14408	C	T	C>T	orf1b	NSP12	CCT	CTT	941	968	323	P	L	C14408T;P323L;orf1b;NSP12	FALSE	FALSE	Yes	FALSE	Non-Synonymous	NA	TRUE	FALSE	FALSE	FALSE	FALSE	FALSE	FALSE	FALSE	FALSE	314	1	NSP12:P323L
ERR4422898	16929	1	0	0.0	0.0	869	60.0	60.0	0	0.0	0.0	0	0.0	0.0	0	NA	NA	NA	NA	869	869	162	0.18642117376294592	707	0.8135788262370541	869	1	ERR4422898	5248.48466709026	538	3509	AMPLICON	ILLUMINA	2020-05-04	Severe acute respiratory syndrome coronavirus 2	PAIRED	WELLCOME SANGER INSTITUTE	United Kingdom	Europe	none	none	1	ERR4422898	ERR4422898	none	none	16929	A	C	A>C	orf1b	NSP13	ACA	ACC	3462	693	231	T	T	A16929C;T231T;orf1b;NSP13	FALSE	FALSE	Yes	TRUE	Synonymous	NA	TRUE	TRUE	FALSE	FALSE	FALSE	FALSE	TRUE	FALSE	FALSE	1154	1	NSP13:T231T
ERR4422898	24237	2	0	0.0	0.0	276	60.0	60.0	0	0.0	0.0	76	60.0	60.0	0	NA	NA	NA	NA	352	352	74	0.9736842105263158	2	0.02631578947368421	76	0.215909090909091	ERR4422898	5248.48466709026	538	3509	AMPLICON	ILLUMINA	2020-05-04	Severe acute respiratory syndrome coronavirus 2	PAIRED	WELLCOME SANGER INSTITUTE	United Kingdom	Europe	none	none	0.215909090909091	ERR4422898	ERR4422898	none	none	24237	C	T	C>T	S	S	GCT	GTT	2675	2675	892	A	V	C24237T;A892V;S;S	FALSE	FALSE	No	FALSE	Non-Synonymous	CR	TRUE	TRUE	FALSE	FALSE	FALSE	FALSE	FALSE	FALSE	FALSE	892	1	S:A892V
ERR4422898	28882	3	7480	60.0	36.14	4	60.0	60.0	2	60.0	60.0	0	0.0	0.0	0	NA	NA	NA	NA	7486	7486	3969	0.5306149732620321	3511	0.4693850267379679	7480	0.999198503873898	ERR4422898	5248.48466709026	538	3509	AMPLICON	ILLUMINA	2020-05-04	Severe acute respiratory syndrome coronavirus 2	PAIRED	WELLCOME SANGER INSTITUTE	United Kingdom	Europe	none	none	0.999198503873898	ERR4422898	ERR4422898	none	none	28882	G	A	G>A	N	N	AGG	AGA	609	609	203	R	R	G28882A;R203R;N;N	FALSE	FALSE	Yes	TRUE	Synonymous	NA	TRUE	TRUE	FALSE	FALSE	FALSE	FALSE	FALSE	FALSE	FALSE	203	1	N:R203R
ERR4422898	28883	2	0	0.0	0.0	7768	60.0	60.0	0	0.0	0.0	4	60.0	60.0	0	NA	NA	NA	NA	7772	7772	4053	0.521755921730175	3715	0.4782440782698249	7768	0.999485331960885	ERR4422898	5248.48466709026	538	3509	AMPLICON	ILLUMINA	2020-05-04	Severe acute respiratory syndrome coronavirus 2	PAIRED	WELLCOME SANGER INSTITUTE	United Kingdom	Europe	none	none	0.999485331960885	ERR4422898	ERR4422898	none	none	28883	G	C	G>C	N	N	GGA	CGA	610	610	204	G	R	G28883C;G204R;N;N	FALSE	FALSE	Yes	FALSE	Non-Synonymous	NA	TRUE	TRUE	FALSE	FALSE	FALSE	FALSE	FALSE	FALSE	FALSE	204	1	N:G204R
ERR4422898	29409	2	0	0.0	0.0	3609	60.0	60.0	0	0.0	0.0	518	60.0	60.0	0	NA	NA	NA	NA	4127	4127	444	0.8571428571428571	74	0.14285714285714285	518	0.125514901865762	ERR4422898	5248.48466709026	538	3509	AMPLICON	ILLUMINA	2020-05-04	Severe acute respiratory syndrome coronavirus 2	PAIRED	WELLCOME SANGER INSTITUTE	United Kingdom	Europe	none	none	0.125514901865762	ERR4422898	ERR4422898	none	none	29409	C	T	C>T	N	N	ACT	ATT	1136	1136	379	T	I	C29409T;T379I;N;N	FALSE	FALSE	No	FALSE	Non-Synonymous	NA	TRUE	TRUE	FALSE	FALSE	FALSE	FALSE	TRUE	TRUE	FALSE	379	1	N:T379I
ERR4422899	3037	1	0	0.0	0.0	0	0.0	0.0	0	0.0	0.0	182	60.0	60.0	0	NA	NA	NA	NA	182	182	106	0.5824175824175825	76	0.4175824175824176	182	1	ERR4422899	1959.60251479785	5524	11485	AMPLICON	ILLUMINA	2020-05-06	Severe acute respiratory syndrome coronavirus 2	PAIRED	WELLCOME SANGER INSTITUTE	United Kingdom	Europe	none	none	1	ERR4422899	ERR4422899	none	none	3037	C	T	C>T	orf1a	NSP3	TTC	TTT	2772	318	106	F	F	C3037T;F106F;orf1a;NSP3	FALSE	FALSE	Yes	TRUE	Synonymous	NA	TRUE	TRUE	FALSE	FALSE	FALSE	FALSE	TRUE	TRUE	TRUE	924	1	NSP3:F106F
ERR4422899	14408	1	0	0.0	0.0	0	0.0	0.0	0	0.0	0.0	356	60.0	60.0	0	NA	NA	NA	NA	356	356	180	0.5056179775280899	176	0.4943820224719101	356	1	ERR4422899	1959.60251479785	5524	11485	AMPLICON	ILLUMINA	2020-05-06	Severe acute respiratory syndrome coronavirus 2	PAIRED	WELLCOME SANGER INSTITUTE	United Kingdom	Europe	none	none	1	ERR4422899	ERR4422899	none	none	14408	C	T	C>T	orf1b	NSP12	CCT	CTT	941	968	323	P	L	C14408T;P323L;orf1b;NSP12	FALSE	FALSE	Yes	FALSE	Non-Synonymous	NA	TRUE	FALSE	FALSE	FALSE	FALSE	FALSE	FALSE	FALSE	FALSE	314	1	NSP12:P323L
ERR4422899	28881	2	4686	60.0	35.59	2	60.0	60.0	0	0.0	0.0	0	0.0	0.0	0	NA	NA	NA	NA	4688	4688	4136	0.8826291079812206	550	0.11737089201877934	4686	0.99957337883959	ERR4422899	1959.60251479785	5524	11485	AMPLICON	ILLUMINA	2020-05-06	Severe acute respiratory syndrome coronavirus 2	PAIRED	WELLCOME SANGER INSTITUTE	United Kingdom	Europe	none	none	0.99957337883959	ERR4422899	ERR4422899	none	none	28881	G	A	G>A	N	N	AGG	AAG	608	608	203	R	K	G28881A;R203K;N;N	FALSE	FALSE	Yes	FALSE	Non-Synonymous	NA	TRUE	TRUE	FALSE	FALSE	FALSE	FALSE	FALSE	FALSE	FALSE	203	1	N:R203K
ERR4422899	28882	1	5044	60.0	36.6	0	0.0	0.0	0	0.0	0.0	0	0.0	0.0	0	NA	NA	NA	NA	5044	5044	4498	0.8917525773195877	546	0.10824742268041238	5044	1	ERR4422899	1959.60251479785	5524	11485	AMPLICON	ILLUMINA	2020-05-06	Severe acute respiratory syndrome coronavirus 2	PAIRED	WELLCOME SANGER INSTITUTE	United Kingdom	Europe	none	none	1	ERR4422899	ERR4422899	none	none	28882	G	A	G>A	N	N	AGG	AGA	609	609	203	R	R	G28882A;R203R;N;N	FALSE	FALSE	Yes	TRUE	Synonymous	NA	TRUE	TRUE	FALSE	FALSE	FALSE	FALSE	FALSE	FALSE	FALSE	203	1	N:R203R
ERR4422899	28883	1	0	0.0	0.0	5102	60.0	60.0	0	0.0	0.0	0	0.0	0.0	0	NA	NA	NA	NA	5102	5102	4546	0.8910231281850255	556	0.10897687181497452	5102	1	ERR4422899	1959.60251479785	5524	11485	AMPLICON	ILLUMINA	2020-05-06	Severe acute respiratory syndrome coronavirus 2	PAIRED	WELLCOME SANGER INSTITUTE	United Kingdom	Europe	none	none	1	ERR4422899	ERR4422899	none	none	28883	G	C	G>C	N	N	GGA	CGA	610	610	204	G	R	G28883C;G204R;N;N	FALSE	FALSE	Yes	FALSE	Non-Synonymous	NA	TRUE	TRUE	FALSE	FALSE	FALSE	FALSE	FALSE	FALSE	FALSE	204	1	N:G204R
ERR4422900	7306	3	6	60.0	37.0	174	60.0	60.0	2788	60.0	60.0	0	0.0	0.0	0	NA	NA	NA	NA	2968	2968	74	0.42528735632183906	100	0.5747126436781609	174	0.0586253369272237	ERR4422900	5071.91308564358	493	1059	AMPLICON	ILLUMINA	2020-05-06	Severe acute respiratory syndrome coronavirus 2	PAIRED	WELLCOME SANGER INSTITUTE	United Kingdom	Europe	none	none	0.0586253369272237	ERR4422900	ERR4422900	none	none	7306	G	C	G>C	orf1a	NSP3	ATG	ATC	7041	4587	1529	M	I	G7306C;M1529I;orf1a;NSP3	FALSE	FALSE	No	FALSE	Non-Synonymous	NA	FALSE	TRUE	FALSE	FALSE	FALSE	FALSE	FALSE	FALSE	FALSE	2347	1	NSP3:M1529I
ERR4422900	7573	2	0	0.0	0.0	2667	60.0	60.0	0	0.0	0.0	146	60.0	60.0	0	NA	NA	NA	NA	2813	2813	4	0.0273972602739726	142	0.9726027397260274	146	0.0519018841094916	ERR4422900	5071.91308564358	493	1059	AMPLICON	ILLUMINA	2020-05-06	Severe acute respiratory syndrome coronavirus 2	PAIRED	WELLCOME SANGER INSTITUTE	United Kingdom	Europe	none	none	0.0519018841094916	ERR4422900	ERR4422900	none	none	7573	C	T	C>T	orf1a	NSP3	GTC	GTT	7308	4854	1618	V	V	C7573T;V1618V;orf1a;NSP3	FALSE	FALSE	No	TRUE	Synonymous	NA	TRUE	TRUE	FALSE	FALSE	FALSE	FALSE	TRUE	TRUE	TRUE	2436	1	NSP3:V1618V
ERR4422900	10097	2	4394	60.0	36.66	0	0.0	0.0	58	60.0	60.0	0	0.0	0.0	0	NA	NA	NA	NA	4452	4452	484	0.11015020482476104	3910	0.889849795175239	4394	0.986972147349506	ERR4422900	5071.91308564358	493	1059	AMPLICON	ILLUMINA	2020-05-06	Severe acute respiratory syndrome coronavirus 2	PAIRED	WELLCOME SANGER INSTITUTE	United Kingdom	Europe	none	none	0.986972147349506	ERR4422900	ERR4422900	none	none	10097	G	A	G>A	orf1a	NSP5	GGT	AGT	9832	43	15	G	S	G10097A;G15S;orf1a;NSP5	FALSE	FALSE	Yes	FALSE	Non-Synonymous	NA	TRUE	TRUE	FALSE	FALSE	FALSE	FALSE	FALSE	FALSE	TRUE	3278	1	NSP5:G15S
ERR4422900	14408	2	0	0.0	0.0	18	60.0	60.0	0	0.0	0.0	7664	60.0	60.0	0	NA	NA	NA	NA	7848	7848	3881	0.5063935281837161	3783	0.4936064718162839	7664	0.976554536187564	ERR4422900	5071.91308564358	493	1059	AMPLICON	ILLUMINA	2020-05-06	Severe acute respiratory syndrome coronavirus 2	PAIRED	WELLCOME SANGER INSTITUTE	United Kingdom	Europe	none	none	0.976554536187564	ERR4422900	ERR4422900	none	none	14408	C	T	C>T	orf1b	NSP12	CCT	CTT	941	968	323	P	L	C14408T;P323L;orf1b;NSP12	FALSE	FALSE	Yes	FALSE	Non-Synonymous	NA	TRUE	FALSE	FALSE	FALSE	FALSE	FALSE	FALSE	FALSE	FALSE	314	1	NSP12:P323L
ERR4422900	20405	1	0	0.0	0.0	0	0.0	0.0	0	0.0	0.0	412	60.0	60.0	0	NA	NA	NA	NA	412	412	44	0.10679611650485436	368	0.8932038834951457	412	1	ERR4422900	5071.91308564358	493	1059	AMPLICON	ILLUMINA	2020-05-06	Severe acute respiratory syndrome coronavirus 2	PAIRED	WELLCOME SANGER INSTITUTE	United Kingdom	Europe	none	none	1	ERR4422900	ERR4422900	none	none	20405	C	T	C>T	orf1b	NSP15	CCT	CTT	6938	785	262	P	L	C20405T;P262L;orf1b;NSP15	FALSE	FALSE	Yes	FALSE	Non-Synonymous	NA	TRUE	TRUE	FALSE	FALSE	FALSE	FALSE	TRUE	TRUE	FALSE	2313	1	NSP15:P262L
ERR4422900	24237	2	0	0.0	0.0	2336	60.0	60.0	0	0.0	0.0	148	60.0	60.0	0	NA	NA	NA	NA	2484	2484	140	0.9459459459459459	8	0.05405405405405406	148	0.0595813204508857	ERR4422900	5071.91308564358	493	1059	AMPLICON	ILLUMINA	2020-05-06	Severe acute respiratory syndrome coronavirus 2	PAIRED	WELLCOME SANGER INSTITUTE	United Kingdom	Europe	none	none	0.0595813204508857	ERR4422900	ERR4422900	none	none	24237	C	T	C>T	S	S	GCT	GTT	2675	2675	892	A	V	C24237T;A892V;S;S	FALSE	FALSE	No	FALSE	Non-Synonymous	CR	TRUE	TRUE	FALSE	FALSE	FALSE	FALSE	FALSE	FALSE	FALSE	892	1	S:A892V
ERR4422900	28882	1	7609	60.0	36.23	0	0.0	0.0	0	0.0	0.0	0	0.0	0.0	0	NA	NA	NA	NA	7609	7609	3114	0.4092522013405178	4495	0.5907477986594822	7609	1	ERR4422900	5071.91308564358	493	1059	AMPLICON	ILLUMINA	2020-05-06	Severe acute respiratory syndrome coronavirus 2	PAIRED	WELLCOME SANGER INSTITUTE	United Kingdom	Europe	none	none	1	ERR4422900	ERR4422900	none	none	28882	G	A	G>A	N	N	AGG	AGA	609	609	203	R	R	G28882A;R203R;N;N	FALSE	FALSE	Yes	TRUE	Synonymous	NA	TRUE	TRUE	FALSE	FALSE	FALSE	FALSE	FALSE	FALSE	FALSE	203	1	N:R203R
ERR4422900	28883	2	0	0.0	0.0	7761	60.0	60.0	0	0.0	0.0	4	60.0	60.0	0	NA	NA	NA	NA	7765	7765	3148	0.40561783275351115	4613	0.5943821672464888	7761	0.999484867997424	ERR4422900	5071.91308564358	493	1059	AMPLICON	ILLUMINA	2020-05-06	Severe acute respiratory syndrome coronavirus 2	PAIRED	WELLCOME SANGER INSTITUTE	United Kingdom	Europe	none	none	0.999484867997424	ERR4422900	ERR4422900	none	none	28883	G	C	G>C	N	N	GGA	CGA	610	610	204	G	R	G28883C;G204R;N;N	FALSE	FALSE	Yes	FALSE	Non-Synonymous	NA	TRUE	TRUE	FALSE	FALSE	FALSE	FALSE	FALSE	FALSE	FALSE	204	1	N:G204R
ERR4422901	3037	2	0	0.0	0.0	6	60.0	60.0	0	0.0	0.0	7870	60.0	60.0	0	NA	NA	NA	NA	7876	7876	6553	0.8326556543837357	1317	0.1673443456162643	7870	0.999238191975622	ERR4422901	4081.35738889075	587	2600	AMPLICON	ILLUMINA	2020-04-26	Severe acute respiratory syndrome coronavirus 2	PAIRED	WELLCOME SANGER INSTITUTE	United Kingdom	Europe	none	none	0.999238191975622	ERR4422901	ERR4422901	none	none	3037	C	T	C>T	orf1a	NSP3	TTC	TTT	2772	318	106	F	F	C3037T;F106F;orf1a;NSP3	FALSE	FALSE	Yes	TRUE	Synonymous	NA	TRUE	TRUE	FALSE	FALSE	FALSE	FALSE	TRUE	TRUE	TRUE	924	1	NSP3:F106F
ERR4422901	14408	2	0	0.0	0.0	2	60.0	60.0	0	0.0	0.0	7904	60.0	60.0	0	NA	NA	NA	NA	7906	7906	5823	0.7367155870445344	2081	0.26328441295546556	7904	0.999747027573994	ERR4422901	4081.35738889075	587	2600	AMPLICON	ILLUMINA	2020-04-26	Severe acute respiratory syndrome coronavirus 2	PAIRED	WELLCOME SANGER INSTITUTE	United Kingdom	Europe	none	none	0.999747027573994	ERR4422901	ERR4422901	none	none	14408	C	T	C>T	orf1b	NSP12	CCT	CTT	941	968	323	P	L	C14408T;P323L;orf1b;NSP12	FALSE	FALSE	Yes	FALSE	Non-Synonymous	NA	TRUE	FALSE	FALSE	FALSE	FALSE	FALSE	FALSE	FALSE	FALSE	314	1	NSP12:P323L
ERR4422901	15702	2	679	60.0	36.72	0	0.0	0.0	42	60.0	60.0	0	0.0	0.0	0	NA	NA	NA	NA	721	721	34	0.8095238095238095	8	0.19047619047619047	42	0.058252427184466	ERR4422901	4081.35738889075	587	2600	AMPLICON	ILLUMINA	2020-04-26	Severe acute respiratory syndrome coronavirus 2	PAIRED	WELLCOME SANGER INSTITUTE	United Kingdom	Europe	none	none	0.058252427184466	ERR4422901	ERR4422901	none	none	15702	A	G	A>G	orf1b	NSP12	TCA	TCG	2235	2262	754	S	S	A15702G;S754S;orf1b;NSP12	FALSE	FALSE	No	TRUE	Synonymous	NA	TRUE	TRUE	FALSE	FALSE	FALSE	FALSE	TRUE	FALSE	TRUE	745	1	NSP12:S754S
ERR4422901	28881	2	7195	60.0	35.41	6	60.0	60.0	0	0.0	0.0	0	0.0	0.0	0	NA	NA	NA	NA	7201	7201	3824	0.5314801945795692	3371	0.46851980542043087	7195	0.999166782391334	ERR4422901	4081.35738889075	587	2600	AMPLICON	ILLUMINA	2020-04-26	Severe acute respiratory syndrome coronavirus 2	PAIRED	WELLCOME SANGER INSTITUTE	United Kingdom	Europe	none	none	0.999166782391334	ERR4422901	ERR4422901	none	none	28881	G	A	G>A	N	N	AGG	AAG	608	608	203	R	K	G28881A;R203K;N;N	FALSE	FALSE	Yes	FALSE	Non-Synonymous	NA	TRUE	TRUE	FALSE	FALSE	FALSE	FALSE	FALSE	FALSE	FALSE	203	1	N:R203K
ERR4422901	28882	2	7747	60.0	36.23	0	0.0	0.0	0	0.0	0.0	2	60.0	60.0	0	NA	NA	NA	NA	7749	7749	4354	0.5620240092939203	3393	0.4379759907060798	7747	0.999741902180927	ERR4422901	4081.35738889075	587	2600	AMPLICON	ILLUMINA	2020-04-26	Severe acute respiratory syndrome coronavirus 2	PAIRED	WELLCOME SANGER INSTITUTE	United Kingdom	Europe	none	none	0.999741902180927	ERR4422901	ERR4422901	none	none	28882	G	A	G>A	N	N	AGG	AGA	609	609	203	R	R	G28882A;R203R;N;N	FALSE	FALSE	Yes	TRUE	Synonymous	NA	TRUE	TRUE	FALSE	FALSE	FALSE	FALSE	FALSE	FALSE	FALSE	203	1	N:R203R
ERR4422901	28883	1	0	0.0	0.0	7919	60.0	60.0	0	0.0	0.0	0	0.0	0.0	0	NA	NA	NA	NA	7919	7919	4476	0.5652228816769794	3443	0.4347771183230206	7919	1	ERR4422901	4081.35738889075	587	2600	AMPLICON	ILLUMINA	2020-04-26	Severe acute respiratory syndrome coronavirus 2	PAIRED	WELLCOME SANGER INSTITUTE	United Kingdom	Europe	none	none	1	ERR4422901	ERR4422901	none	none	28883	G	C	G>C	N	N	GGA	CGA	610	610	204	G	R	G28883C;G204R;N;N	FALSE	FALSE	Yes	FALSE	Non-Synonymous	NA	TRUE	TRUE	FALSE	FALSE	FALSE	FALSE	FALSE	FALSE	FALSE	204	1	N:G204R
ERR4422901	29013	1	0	0.0	0.0	0	0.0	0.0	0	0.0	0.0	5209	60.0	60.0	0	NA	NA	NA	NA	5209	5209	2570	0.4933768477634863	2639	0.5066231522365138	5209	1	ERR4422901	4081.35738889075	587	2600	AMPLICON	ILLUMINA	2020-04-26	Severe acute respiratory syndrome coronavirus 2	PAIRED	WELLCOME SANGER INSTITUTE	United Kingdom	Europe	none	none	1	ERR4422901	ERR4422901	none	none	29013	C	T	C>T	N	N	ACT	ATT	740	740	247	T	I	C29013T;T247I;N;N	FALSE	FALSE	Yes	FALSE	Non-Synonymous	NA	TRUE	TRUE	FALSE	TRUE	FALSE	FALSE	FALSE	FALSE	FALSE	247	1	N:T247I
ERR4422902	3037	1	0	0.0	0.0	0	0.0	0.0	0	0.0	0.0	7874	60.0	60.0	0	NA	NA	NA	NA	7876	7876	6749	0.8571247142494285	1125	0.1428752857505715	7874	0.999746063991874	ERR4422902	4157.8240979166	895	2643	AMPLICON	ILLUMINA	2020-04-25	Severe acute respiratory syndrome coronavirus 2	PAIRED	WELLCOME SANGER INSTITUTE	United Kingdom	Europe	none	none	0.999746063991874	ERR4422902	ERR4422902	none	none	3037	C	T	C>T	orf1a	NSP3	TTC	TTT	2772	318	106	F	F	C3037T;F106F;orf1a;NSP3	FALSE	FALSE	Yes	TRUE	Synonymous	NA	TRUE	TRUE	FALSE	FALSE	FALSE	FALSE	TRUE	TRUE	TRUE	924	1	NSP3:F106F
ERR4422902	14408	1	0	0.0	0.0	0	0.0	0.0	0	0.0	0.0	7052	60.0	60.0	0	NA	NA	NA	NA	7052	7052	3772	0.5348837209302325	3280	0.46511627906976744	7052	1	ERR4422902	4157.8240979166	895	2643	AMPLICON	ILLUMINA	2020-04-25	Severe acute respiratory syndrome coronavirus 2	PAIRED	WELLCOME SANGER INSTITUTE	United Kingdom	Europe	none	none	1	ERR4422902	ERR4422902	none	none	14408	C	T	C>T	orf1b	NSP12	CCT	CTT	941	968	323	P	L	C14408T;P323L;orf1b;NSP12	FALSE	FALSE	Yes	FALSE	Non-Synonymous	NA	TRUE	FALSE	FALSE	FALSE	FALSE	FALSE	FALSE	FALSE	FALSE	314	1	NSP12:P323L
ERR4422902	15738	2	0	0.0	0.0	661	60.0	60.0	0	0.0	0.0	271	60.0	60.0	0	NA	NA	NA	NA	932	932	12	0.04428044280442804	259	0.955719557195572	271	0.290772532188841	ERR4422902	4157.8240979166	895	2643	AMPLICON	ILLUMINA	2020-04-25	Severe acute respiratory syndrome coronavirus 2	PAIRED	WELLCOME SANGER INSTITUTE	United Kingdom	Europe	none	none	0.290772532188841	ERR4422902	ERR4422902	none	none	15738	C	T	C>T	orf1b	NSP12	TTC	TTT	2271	2298	766	F	F	C15738T;F766F;orf1b;NSP12	FALSE	FALSE	No	TRUE	Synonymous	NA	TRUE	TRUE	FALSE	FALSE	FALSE	FALSE	FALSE	FALSE	TRUE	757	1	NSP12:F766F
ERR4422902	28881	2	7432	60.0	35.6	6	60.0	60.0	0	0.0	0.0	0	0.0	0.0	0	NA	NA	NA	NA	7438	7438	4022	0.5411733046286329	3410	0.45882669537136705	7432	0.999193331540737	ERR4422902	4157.8240979166	895	2643	AMPLICON	ILLUMINA	2020-04-25	Severe acute respiratory syndrome coronavirus 2	PAIRED	WELLCOME SANGER INSTITUTE	United Kingdom	Europe	none	none	0.999193331540737	ERR4422902	ERR4422902	none	none	28881	G	A	G>A	N	N	AGG	AAG	608	608	203	R	K	G28881A;R203K;N;N	FALSE	FALSE	Yes	FALSE	Non-Synonymous	NA	TRUE	TRUE	FALSE	FALSE	FALSE	FALSE	FALSE	FALSE	FALSE	203	1	N:R203K
ERR4422902	28882	1	7750	60.0	36.29	0	0.0	0.0	0	0.0	0.0	0	0.0	0.0	0	NA	NA	NA	NA	7750	7750	4350	0.5612903225806452	3400	0.43870967741935485	7750	1	ERR4422902	4157.8240979166	895	2643	AMPLICON	ILLUMINA	2020-04-25	Severe acute respiratory syndrome coronavirus 2	PAIRED	WELLCOME SANGER INSTITUTE	United Kingdom	Europe	none	none	1	ERR4422902	ERR4422902	none	none	28882	G	A	G>A	N	N	AGG	AGA	609	609	203	R	R	G28882A;R203R;N;N	FALSE	FALSE	Yes	TRUE	Synonymous	NA	TRUE	TRUE	FALSE	FALSE	FALSE	FALSE	FALSE	FALSE	FALSE	203	1	N:R203R
ERR4422902	28883	2	0	0.0	0.0	7908	60.0	60.0	0	0.0	0.0	4	60.0	60.0	0	NA	NA	NA	NA	7912	7912	4404	0.5569044006069803	3504	0.44309559939301973	7908	0.999494438827098	ERR4422902	4157.8240979166	895	2643	AMPLICON	ILLUMINA	2020-04-25	Severe acute respiratory syndrome coronavirus 2	PAIRED	WELLCOME SANGER INSTITUTE	United Kingdom	Europe	none	none	0.999494438827098	ERR4422902	ERR4422902	none	none	28883	G	C	G>C	N	N	GGA	CGA	610	610	204	G	R	G28883C;G204R;N;N	FALSE	FALSE	Yes	FALSE	Non-Synonymous	NA	TRUE	TRUE	FALSE	FALSE	FALSE	FALSE	FALSE	FALSE	FALSE	204	1	N:G204R
ERR4422905	3037	1	0	0.0	0.0	0	0.0	0.0	0	0.0	0.0	7782	60.0	60.0	0	NA	NA	NA	NA	7782	7782	4774	0.6134669750706759	3008	0.38653302492932406	7782	1	ERR4422905	3875.0418018259	892	3336	AMPLICON	ILLUMINA	2020-04-25	Severe acute respiratory syndrome coronavirus 2	PAIRED	WELLCOME SANGER INSTITUTE	United Kingdom	Europe	none	none	1	ERR4422905	ERR4422905	none	none	3037	C	T	C>T	orf1a	NSP3	TTC	TTT	2772	318	106	F	F	C3037T;F106F;orf1a;NSP3	FALSE	FALSE	Yes	TRUE	Synonymous	NA	TRUE	TRUE	FALSE	FALSE	FALSE	FALSE	TRUE	TRUE	TRUE	924	1	NSP3:F106F
ERR4422905	14408	2	0	0.0	0.0	2	60.0	60.0	0	0.0	0.0	5868	60.0	60.0	0	NA	NA	NA	NA	5870	5870	2978	0.5074982958418541	2890	0.49250170415814587	5868	0.999659284497445	ERR4422905	3875.0418018259	892	3336	AMPLICON	ILLUMINA	2020-04-25	Severe acute respiratory syndrome coronavirus 2	PAIRED	WELLCOME SANGER INSTITUTE	United Kingdom	Europe	none	none	0.999659284497445	ERR4422905	ERR4422905	none	none	14408	C	T	C>T	orf1b	NSP12	CCT	CTT	941	968	323	P	L	C14408T;P323L;orf1b;NSP12	FALSE	FALSE	Yes	FALSE	Non-Synonymous	NA	TRUE	FALSE	FALSE	FALSE	FALSE	FALSE	FALSE	FALSE	FALSE	314	1	NSP12:P323L
ERR4422905	28580	1	0	0.0	0.0	0	0.0	0.0	0	0.0	0.0	7516	60.0	60.0	0	NA	NA	NA	NA	7516	7516	6791	0.9035391165513571	725	0.0964608834486429	7516	1	ERR4422905	3875.0418018259	892	3336	AMPLICON	ILLUMINA	2020-04-25	Severe acute respiratory syndrome coronavirus 2	PAIRED	WELLCOME SANGER INSTITUTE	United Kingdom	Europe	none	none	1	ERR4422905	ERR4422905	none	none	28580	G	T	G>T	N	N	GAT	TAT	307	307	103	D	Y	G28580T;D103Y;N;N	FALSE	FALSE	Yes	FALSE	Non-Synonymous	NA	TRUE	TRUE	FALSE	FALSE	FALSE	FALSE	FALSE	FALSE	TRUE	103	1	N:D103Y
ERR4422905	28881	2	1724	60.0	35.79	2	60.0	60.0	0	0.0	0.0	0	0.0	0.0	0	NA	NA	NA	NA	1726	1726	596	0.345707656612529	1128	0.654292343387471	1724	0.998841251448436	ERR4422905	3875.0418018259	892	3336	AMPLICON	ILLUMINA	2020-04-25	Severe acute respiratory syndrome coronavirus 2	PAIRED	WELLCOME SANGER INSTITUTE	United Kingdom	Europe	none	none	0.998841251448436	ERR4422905	ERR4422905	none	none	28881	G	A	G>A	N	N	AGG	AAG	608	608	203	R	K	G28881A;R203K;N;N	FALSE	FALSE	Yes	FALSE	Non-Synonymous	NA	TRUE	TRUE	FALSE	FALSE	FALSE	FALSE	FALSE	FALSE	FALSE	203	1	N:R203K
ERR4422905	28882	1	1778	60.0	36.2	0	0.0	0.0	0	0.0	0.0	0	0.0	0.0	0	NA	NA	NA	NA	1778	1778	646	0.36332958380202474	1132	0.6366704161979753	1778	1	ERR4422905	3875.0418018259	892	3336	AMPLICON	ILLUMINA	2020-04-25	Severe acute respiratory syndrome coronavirus 2	PAIRED	WELLCOME SANGER INSTITUTE	United Kingdom	Europe	none	none	1	ERR4422905	ERR4422905	none	none	28882	G	A	G>A	N	N	AGG	AGA	609	609	203	R	R	G28882A;R203R;N;N	FALSE	FALSE	Yes	TRUE	Synonymous	NA	TRUE	TRUE	FALSE	FALSE	FALSE	FALSE	FALSE	FALSE	FALSE	203	1	N:R203R
ERR4422905	28883	1	0	0.0	0.0	1796	60.0	60.0	0	0.0	0.0	0	0.0	0.0	0	NA	NA	NA	NA	1796	1796	642	0.3574610244988864	1154	0.6425389755011136	1796	1	ERR4422905	3875.0418018259	892	3336	AMPLICON	ILLUMINA	2020-04-25	Severe acute respiratory syndrome coronavirus 2	PAIRED	WELLCOME SANGER INSTITUTE	United Kingdom	Europe	none	none	1	ERR4422905	ERR4422905	none	none	28883	G	C	G>C	N	N	GGA	CGA	610	610	204	G	R	G28883C;G204R;N;N	FALSE	FALSE	Yes	FALSE	Non-Synonymous	NA	TRUE	TRUE	FALSE	FALSE	FALSE	FALSE	FALSE	FALSE	FALSE	204	1	N:G204R
ERR4422907	3037	2	0	0.0	0.0	0	0.0	0.0	6	60.0	60.0	7645	60.0	60.0	0	NA	NA	NA	NA	7651	7651	3103	0.40588620013080445	4542	0.5941137998691955	7645	0.99921578878578	ERR4422907	4680.52372671638	97	777	AMPLICON	ILLUMINA	2020-04-17	Severe acute respiratory syndrome coronavirus 2	PAIRED	WELLCOME SANGER INSTITUTE	United Kingdom	Europe	none	none	0.99921578878578	ERR4422907	ERR4422907	none	none	3037	C	T	C>T	orf1a	NSP3	TTC	TTT	2772	318	106	F	F	C3037T;F106F;orf1a;NSP3	FALSE	FALSE	Yes	TRUE	Synonymous	NA	TRUE	TRUE	FALSE	FALSE	FALSE	FALSE	TRUE	TRUE	TRUE	924	1	NSP3:F106F
ERR4422907	10046	2	50	60.0	37.0	0	0.0	0.0	692	60.0	60.0	0	0.0	0.0	0	NA	NA	NA	NA	746	746	22	0.44	28	0.56	50	0.0670241286863271	ERR4422907	4680.52372671638	97	777	AMPLICON	ILLUMINA	2020-04-17	Severe acute respiratory syndrome coronavirus 2	PAIRED	WELLCOME SANGER INSTITUTE	United Kingdom	Europe	none	none	0.0670241286863271	ERR4422907	ERR4422907	none	none	10046	G	A	G>A	orf1a	NSP4	GTT	ATT	9781	1492	498	V	I	G10046A;V498I;orf1a;NSP4	FALSE	FALSE	No	FALSE	Non-Synonymous	NA	TRUE	FALSE	FALSE	FALSE	FALSE	FALSE	FALSE	FALSE	FALSE	3261	1	NSP4:V498I
ERR4422907	14408	2	2	60.0	37.0	0	0.0	0.0	0	0.0	0.0	7866	60.0	60.0	0	NA	NA	NA	NA	7868	7868	3984	0.5064836003051106	3882	0.4935163996948894	7866	0.999745805795628	ERR4422907	4680.52372671638	97	777	AMPLICON	ILLUMINA	2020-04-17	Severe acute respiratory syndrome coronavirus 2	PAIRED	WELLCOME SANGER INSTITUTE	United Kingdom	Europe	none	none	0.999745805795628	ERR4422907	ERR4422907	none	none	14408	C	T	C>T	orf1b	NSP12	CCT	CTT	941	968	323	P	L	C14408T;P323L;orf1b;NSP12	FALSE	FALSE	Yes	FALSE	Non-Synonymous	NA	TRUE	FALSE	FALSE	FALSE	FALSE	FALSE	FALSE	FALSE	FALSE	314	1	NSP12:P323L
ERR4422907	15363	2	0	0.0	0.0	0	0.0	0.0	7959	60.0	60.0	2	60.0	60.0	0	NA	NA	NA	NA	7961	7961	4555	0.572308078904385	3404	0.42769192109561505	7959	0.999748775279487	ERR4422907	4680.52372671638	97	777	AMPLICON	ILLUMINA	2020-04-17	Severe acute respiratory syndrome coronavirus 2	PAIRED	WELLCOME SANGER INSTITUTE	United Kingdom	Europe	none	none	0.999748775279487	ERR4422907	ERR4422907	none	none	15363	A	G	A>G	orf1b	NSP12	AAA	AAG	1896	1923	641	K	K	A15363G;K641K;orf1b;NSP12	FALSE	FALSE	Yes	TRUE	Synonymous	NA	TRUE	TRUE	FALSE	TRUE	FALSE	FALSE	FALSE	FALSE	TRUE	632	1	NSP12:K641K
ERR4422907	20465	2	260	60.0	36.35	0	0.0	0.0	30	60.0	60.0	0	0.0	0.0	0	NA	NA	NA	NA	290	290	18	0.6	12	0.4	30	0.103448275862069	ERR4422907	4680.52372671638	97	777	AMPLICON	ILLUMINA	2020-04-17	Severe acute respiratory syndrome coronavirus 2	PAIRED	WELLCOME SANGER INSTITUTE	United Kingdom	Europe	none	none	0.103448275862069	ERR4422907	ERR4422907	none	none	20465	A	G	A>G	orf1b	NSP15	GAT	GGT	6998	845	282	D	G	A20465G;D282G;orf1b;NSP15	FALSE	FALSE	No	FALSE	Non-Synonymous	NA	TRUE	TRUE	FALSE	FALSE	FALSE	FALSE	TRUE	TRUE	TRUE	2333	1	NSP15:D282G
ERR4422907	28881	2	7407	60.0	35.61	8	60.0	60.0	0	0.0	0.0	0	0.0	0.0	0	NA	NA	NA	NA	7423	7423	5567	0.7515863372485486	1840	0.24841366275145133	7407	0.997844537249091	ERR4422907	4680.52372671638	97	777	AMPLICON	ILLUMINA	2020-04-17	Severe acute respiratory syndrome coronavirus 2	PAIRED	WELLCOME SANGER INSTITUTE	United Kingdom	Europe	none	none	0.997844537249091	ERR4422907	ERR4422907	none	none	28881	G	A	G>A	N	N	AGG	AAG	608	608	203	R	K	G28881A;R203K;N;N	FALSE	FALSE	Yes	FALSE	Non-Synonymous	NA	TRUE	TRUE	FALSE	FALSE	FALSE	FALSE	FALSE	FALSE	FALSE	203	1	N:R203K
ERR4422907	28882	1	7789	60.0	36.4	0	0.0	0.0	0	0.0	0.0	0	0.0	0.0	0	NA	NA	NA	NA	7789	7789	5972	0.7667223006804468	1817	0.23327769931955322	7789	1	ERR4422907	4680.52372671638	97	777	AMPLICON	ILLUMINA	2020-04-17	Severe acute respiratory syndrome coronavirus 2	PAIRED	WELLCOME SANGER INSTITUTE	United Kingdom	Europe	none	none	1	ERR4422907	ERR4422907	none	none	28882	G	A	G>A	N	N	AGG	AGA	609	609	203	R	R	G28882A;R203R;N;N	FALSE	FALSE	Yes	TRUE	Synonymous	NA	TRUE	TRUE	FALSE	FALSE	FALSE	FALSE	FALSE	FALSE	FALSE	203	1	N:R203R
ERR4422907	28883	3	0	0.0	0.0	7896	60.0	60.0	6	60.0	60.0	2	60.0	60.0	0	NA	NA	NA	NA	7904	7904	6016	0.7619047619047619	1880	0.23809523809523808	7896	0.998987854251012	ERR4422907	4680.52372671638	97	777	AMPLICON	ILLUMINA	2020-04-17	Severe acute respiratory syndrome coronavirus 2	PAIRED	WELLCOME SANGER INSTITUTE	United Kingdom	Europe	none	none	0.998987854251012	ERR4422907	ERR4422907	none	none	28883	G	C	G>C	N	N	GGA	CGA	610	610	204	G	R	G28883C;G204R;N;N	FALSE	FALSE	Yes	FALSE	Non-Synonymous	NA	TRUE	TRUE	FALSE	FALSE	FALSE	FALSE	FALSE	FALSE	FALSE	204	1	N:G204R
ERR4422908	3037	2	0	0.0	0.0	4	60.0	60.0	0	0.0	0.0	7845	60.0	60.0	0	NA	NA	NA	NA	7849	7849	5635	0.7182919056724028	2210	0.2817080943275972	7845	0.999490380940247	ERR4422908	4104.26438818848	1123	3402	AMPLICON	ILLUMINA	2020-05-04	Severe acute respiratory syndrome coronavirus 2	PAIRED	WELLCOME SANGER INSTITUTE	United Kingdom	Europe	none	none	0.999490380940247	ERR4422908	ERR4422908	none	none	3037	C	T	C>T	orf1a	NSP3	TTC	TTT	2772	318	106	F	F	C3037T;F106F;orf1a;NSP3	FALSE	FALSE	Yes	TRUE	Synonymous	NA	TRUE	TRUE	FALSE	FALSE	FALSE	FALSE	TRUE	TRUE	TRUE	924	1	NSP3:F106F
ERR4422908	14408	2	0	0.0	0.0	2	60.0	60.0	0	0.0	0.0	7878	60.0	60.0	0	NA	NA	NA	NA	7880	7880	4491	0.5700685453160701	3387	0.42993145468392996	7878	0.999746192893401	ERR4422908	4104.26438818848	1123	3402	AMPLICON	ILLUMINA	2020-05-04	Severe acute respiratory syndrome coronavirus 2	PAIRED	WELLCOME SANGER INSTITUTE	United Kingdom	Europe	none	none	0.999746192893401	ERR4422908	ERR4422908	none	none	14408	C	T	C>T	orf1b	NSP12	CCT	CTT	941	968	323	P	L	C14408T;P323L;orf1b;NSP12	FALSE	FALSE	Yes	FALSE	Non-Synonymous	NA	TRUE	FALSE	FALSE	FALSE	FALSE	FALSE	FALSE	FALSE	FALSE	314	1	NSP12:P323L
ERR4422909	4511	1	7798	60.0	36.11	0	0.0	0.0	0	0.0	0.0	0	0.0	0.0	0	NA	NA	NA	NA	7798	7798	3749	0.48076429853808667	4049	0.5192357014619133	7798	1	ERR4422909	4240.95007189914	489	2803	AMPLICON	ILLUMINA	2020-05-04	Severe acute respiratory syndrome coronavirus 2	PAIRED	WELLCOME SANGER INSTITUTE	United Kingdom	Europe	none	none	1	ERR4422909	ERR4422909	none	none	4511	G	A	G>A	orf1a	NSP3	GTT	ATT	4246	1792	598	V	I	G4511A;V598I;orf1a;NSP3	FALSE	FALSE	Yes	FALSE	Non-Synonymous	NA	TRUE	TRUE	FALSE	FALSE	FALSE	FALSE	FALSE	FALSE	FALSE	1416	1	NSP3:V598I
ERR4422909	7479	1	0	0.0	0.0	0	0.0	0.0	7899	60.0	60.0	0	0.0	0.0	0	NA	NA	NA	NA	7899	7899	7547	0.9554373971388783	352	0.04456260286112166	7899	1	ERR4422909	4240.95007189914	489	2803	AMPLICON	ILLUMINA	2020-05-04	Severe acute respiratory syndrome coronavirus 2	PAIRED	WELLCOME SANGER INSTITUTE	United Kingdom	Europe	none	none	1	ERR4422909	ERR4422909	none	none	7479	A	G	A>G	orf1a	NSP3	AAT	AGT	7214	4760	1587	N	S	A7479G;N1587S;orf1a;NSP3	FALSE	FALSE	Yes	FALSE	Non-Synonymous	NA	TRUE	FALSE	FALSE	FALSE	FALSE	FALSE	FALSE	FALSE	FALSE	2405	1	NSP3:N1587S
ERR4422909	17247	2	0	0.0	0.0	7967	60.0	60.0	0	0.0	0.0	2	60.0	60.0	0	NA	NA	NA	NA	7969	7969	5959	0.7479603363875988	2008	0.25203966361240115	7967	0.999749027481491	ERR4422909	4240.95007189914	489	2803	AMPLICON	ILLUMINA	2020-05-04	Severe acute respiratory syndrome coronavirus 2	PAIRED	WELLCOME SANGER INSTITUTE	United Kingdom	Europe	none	none	0.999749027481491	ERR4422909	ERR4422909	none	none	17247	T	C	T>C	orf1b	NSP13	CGT	CGC	3780	1011	337	R	R	T17247C;R337R;orf1b;NSP13	FALSE	FALSE	Yes	TRUE	Synonymous	NA	TRUE	TRUE	FALSE	FALSE	FALSE	FALSE	TRUE	TRUE	TRUE	1260	1	NSP13:R337R
ERR4422909	28887	1	0	0.0	0.0	0	0.0	0.0	0	0.0	0.0	7774	60.0	60.0	0	NA	NA	NA	NA	7774	7774	4852	0.6241317211216877	2922	0.3758682788783123	7774	1	ERR4422909	4240.95007189914	489	2803	AMPLICON	ILLUMINA	2020-05-04	Severe acute respiratory syndrome coronavirus 2	PAIRED	WELLCOME SANGER INSTITUTE	United Kingdom	Europe	none	none	1	ERR4422909	ERR4422909	none	none	28887	C	T	C>T	N	N	ACT	ATT	614	614	205	T	I	C28887T;T205I;N;N	FALSE	FALSE	Yes	FALSE	Non-Synonymous	NA	TRUE	TRUE	FALSE	FALSE	FALSE	FALSE	FALSE	FALSE	FALSE	205	1	N:T205I
ERR4422910	3037	3	0	0.0	0.0	2	60.0	60.0	1	60.0	60.0	7752	60.0	60.0	0	NA	NA	NA	NA	7776	7776	4791	0.6180340557275542	2961	0.38196594427244585	7752	0.996913580246914	ERR4422910	4669.16526769889	96	860	AMPLICON	ILLUMINA	2020-05-05	Severe acute respiratory syndrome coronavirus 2	PAIRED	WELLCOME SANGER INSTITUTE	United Kingdom	Europe	none	none	0.996913580246914	ERR4422910	ERR4422910	none	none	3037	C	T	C>T	orf1a	NSP3	TTC	TTT	2772	318	106	F	F	C3037T;F106F;orf1a;NSP3	FALSE	FALSE	Yes	TRUE	Synonymous	NA	TRUE	TRUE	FALSE	FALSE	FALSE	FALSE	TRUE	TRUE	TRUE	924	1	NSP3:F106F
ERR4422910	12924	2	0	0.0	0.0	5688	60.0	60.0	0	0.0	0.0	2240	60.0	60.0	0	NA	NA	NA	NA	7928	7928	1672	0.7464285714285714	568	0.25357142857142856	2240	0.282542885973764	ERR4422910	4669.16526769889	96	860	AMPLICON	ILLUMINA	2020-05-05	Severe acute respiratory syndrome coronavirus 2	PAIRED	WELLCOME SANGER INSTITUTE	United Kingdom	Europe	none	none	0.282542885973764	ERR4422910	ERR4422910	none	none	12924	C	T	C>T	orf1a	NSP9	CCT	CTT	12659	239	80	P	L	C12924T;P80L;orf1a;NSP9	FALSE	FALSE	No	FALSE	Non-Synonymous	NA	TRUE	TRUE	FALSE	FALSE	FALSE	FALSE	TRUE	TRUE	TRUE	4220	1	NSP9:P80L
ERR4422910	14408	1	0	0.0	0.0	0	0.0	0.0	0	0.0	0.0	7867	60.0	60.0	0	NA	NA	NA	NA	7908	7908	4413	0.5609508071691878	3454	0.43904919283081223	7867	0.994815376833586	ERR4422910	4669.16526769889	96	860	AMPLICON	ILLUMINA	2020-05-05	Severe acute respiratory syndrome coronavirus 2	PAIRED	WELLCOME SANGER INSTITUTE	United Kingdom	Europe	none	none	0.994815376833586	ERR4422910	ERR4422910	none	none	14408	C	T	C>T	orf1b	NSP12	CCT	CTT	941	968	323	P	L	C14408T;P323L;orf1b;NSP12	FALSE	FALSE	Yes	FALSE	Non-Synonymous	NA	TRUE	FALSE	FALSE	FALSE	FALSE	FALSE	FALSE	FALSE	FALSE	314	1	NSP12:P323L
ERR4422910	16929	2	2	60.0	37.0	4733	60.0	60.0	0	0.0	0.0	0	0.0	0.0	0	NA	NA	NA	NA	4737	4737	4571	0.9657722374815128	162	0.03422776251848722	4733	0.999155583702765	ERR4422910	4669.16526769889	96	860	AMPLICON	ILLUMINA	2020-05-05	Severe acute respiratory syndrome coronavirus 2	PAIRED	WELLCOME SANGER INSTITUTE	United Kingdom	Europe	none	none	0.999155583702765	ERR4422910	ERR4422910	none	none	16929	A	C	A>C	orf1b	NSP13	ACA	ACC	3462	693	231	T	T	A16929C;T231T;orf1b;NSP13	FALSE	FALSE	Yes	TRUE	Synonymous	NA	TRUE	TRUE	FALSE	FALSE	FALSE	FALSE	TRUE	FALSE	FALSE	1154	1	NSP13:T231T
ERR4422910	28881	3	7262	60.0	35.4	4	60.0	60.0	2	60.0	60.0	0	0.0	0.0	0	NA	NA	NA	NA	7282	7282	6128	0.843844670889562	1134	0.1561553291104379	7262	0.997253501785224	ERR4422910	4669.16526769889	96	860	AMPLICON	ILLUMINA	2020-05-05	Severe acute respiratory syndrome coronavirus 2	PAIRED	WELLCOME SANGER INSTITUTE	United Kingdom	Europe	none	none	0.997253501785224	ERR4422910	ERR4422910	none	none	28881	G	A	G>A	N	N	AGG	AAG	608	608	203	R	K	G28881A;R203K;N;N	FALSE	FALSE	Yes	FALSE	Non-Synonymous	NA	TRUE	TRUE	FALSE	FALSE	FALSE	FALSE	FALSE	FALSE	FALSE	203	1	N:R203K
ERR4422910	28882	2	7805	60.0	36.49	0	0.0	0.0	2	60.0	60.0	0	0.0	0.0	0	NA	NA	NA	NA	7807	7807	6685	0.8565022421524664	1120	0.14349775784753363	7805	0.999743819649033	ERR4422910	4669.16526769889	96	860	AMPLICON	ILLUMINA	2020-05-05	Severe acute respiratory syndrome coronavirus 2	PAIRED	WELLCOME SANGER INSTITUTE	United Kingdom	Europe	none	none	0.999743819649033	ERR4422910	ERR4422910	none	none	28882	G	A	G>A	N	N	AGG	AGA	609	609	203	R	R	G28882A;R203R;N;N	FALSE	FALSE	Yes	TRUE	Synonymous	NA	TRUE	TRUE	FALSE	FALSE	FALSE	FALSE	FALSE	FALSE	FALSE	203	1	N:R203R
ERR4422910	28883	1	0	0.0	0.0	7888	60.0	60.0	0	0.0	0.0	0	0.0	0.0	0	NA	NA	NA	NA	7888	7888	6741	0.8545892494929006	1147	0.1454107505070994	7888	1	ERR4422910	4669.16526769889	96	860	AMPLICON	ILLUMINA	2020-05-05	Severe acute respiratory syndrome coronavirus 2	PAIRED	WELLCOME SANGER INSTITUTE	United Kingdom	Europe	none	none	1	ERR4422910	ERR4422910	none	none	28883	G	C	G>C	N	N	GGA	CGA	610	610	204	G	R	G28883C;G204R;N;N	FALSE	FALSE	Yes	FALSE	Non-Synonymous	NA	TRUE	TRUE	FALSE	FALSE	FALSE	FALSE	FALSE	FALSE	FALSE	204	1	N:G204R
ERR4422912	520	1	0	0.0	0.0	0	0.0	0.0	0	0.0	0.0	888	60.0	60.0	0	NA	NA	NA	NA	888	888	458	0.5157657657657657	430	0.48423423423423423	888	1	ERR4422912	1761.84954686821	7400	12455	AMPLICON	ILLUMINA	2020-05-07	Severe acute respiratory syndrome coronavirus 2	PAIRED	WELLCOME SANGER INSTITUTE	United Kingdom	Europe	none	none	1	ERR4422912	ERR4422912	none	none	520	G	T	G>T	orf1a	NSP1	ATG	ATT	255	255	85	M	I	G520T;M85I;orf1a;NSP1	FALSE	FALSE	Yes	FALSE	Non-Synonymous	NA	TRUE	TRUE	FALSE	FALSE	FALSE	FALSE	TRUE	FALSE	FALSE	85	1	NSP1:M85I
ERR4422912	3037	1	0	0.0	0.0	0	0.0	0.0	0	0.0	0.0	348	60.0	60.0	0	NA	NA	NA	NA	348	348	142	0.40804597701149425	206	0.5919540229885057	348	1	ERR4422912	1761.84954686821	7400	12455	AMPLICON	ILLUMINA	2020-05-07	Severe acute respiratory syndrome coronavirus 2	PAIRED	WELLCOME SANGER INSTITUTE	United Kingdom	Europe	none	none	1	ERR4422912	ERR4422912	none	none	3037	C	T	C>T	orf1a	NSP3	TTC	TTT	2772	318	106	F	F	C3037T;F106F;orf1a;NSP3	FALSE	FALSE	Yes	TRUE	Synonymous	NA	TRUE	TRUE	FALSE	FALSE	FALSE	FALSE	TRUE	TRUE	TRUE	924	1	NSP3:F106F
ERR4422912	4205	2	0	0.0	0.0	0	0.0	0.0	5550	60.0	60.0	1094	60.0	60.0	0	NA	NA	NA	NA	6644	6644	526	0.48080438756855576	568	0.5191956124314442	1094	0.164659843467791	ERR4422912	1761.84954686821	7400	12455	AMPLICON	ILLUMINA	2020-05-07	Severe acute respiratory syndrome coronavirus 2	PAIRED	WELLCOME SANGER INSTITUTE	United Kingdom	Europe	none	none	0.164659843467791	ERR4422912	ERR4422912	none	none	4205	G	T	G>T	orf1a	NSP3	GCG	TCG	3940	1486	496	A	S	G4205T;A496S;orf1a;NSP3	FALSE	FALSE	No	FALSE	Non-Synonymous	NA	TRUE	TRUE	FALSE	FALSE	FALSE	FALSE	TRUE	TRUE	FALSE	1314	1	NSP3:A496S
ERR4422912	6652	2	0	0.0	0.0	230	60.0	60.0	0	0.0	0.0	574	60.0	60.0	0	NA	NA	NA	NA	804	804	216	0.9391304347826087	14	0.06086956521739131	230	0.286069651741294	ERR4422912	1761.84954686821	7400	12455	AMPLICON	ILLUMINA	2020-05-07	Severe acute respiratory syndrome coronavirus 2	PAIRED	WELLCOME SANGER INSTITUTE	United Kingdom	Europe	none	none	0.286069651741294	ERR4422912	ERR4422912	none	none	6652	T	C	T>C	orf1a	NSP3	GCT	GCC	6387	3933	1311	A	A	T6652C;A1311A;orf1a;NSP3	FALSE	FALSE	No	TRUE	Synonymous	NA	FALSE	TRUE	FALSE	FALSE	FALSE	FALSE	FALSE	FALSE	FALSE	2129	1	NSP3:A1311A
ERR4422912	14408	1	0	0.0	0.0	0	0.0	0.0	0	0.0	0.0	482	60.0	60.0	0	NA	NA	NA	NA	482	482	248	0.5145228215767634	234	0.4854771784232365	482	1	ERR4422912	1761.84954686821	7400	12455	AMPLICON	ILLUMINA	2020-05-07	Severe acute respiratory syndrome coronavirus 2	PAIRED	WELLCOME SANGER INSTITUTE	United Kingdom	Europe	none	none	1	ERR4422912	ERR4422912	none	none	14408	C	T	C>T	orf1b	NSP12	CCT	CTT	941	968	323	P	L	C14408T;P323L;orf1b;NSP12	FALSE	FALSE	Yes	FALSE	Non-Synonymous	NA	TRUE	FALSE	FALSE	FALSE	FALSE	FALSE	FALSE	FALSE	FALSE	314	1	NSP12:P323L
ERR4422913	3037	2	0	0.0	0.0	2	60.0	60.0	0	0.0	0.0	7738	60.0	60.0	0	NA	NA	NA	NA	7740	7740	4205	0.5434220728870509	3533	0.4565779271129491	7738	0.999741602067183	ERR4422913	3825.30809617764	1065	3804	AMPLICON	ILLUMINA	2020-04-25	Severe acute respiratory syndrome coronavirus 2	PAIRED	WELLCOME SANGER INSTITUTE	United Kingdom	Europe	none	none	0.999741602067183	ERR4422913	ERR4422913	none	none	3037	C	T	C>T	orf1a	NSP3	TTC	TTT	2772	318	106	F	F	C3037T;F106F;orf1a;NSP3	FALSE	FALSE	Yes	TRUE	Synonymous	NA	TRUE	TRUE	FALSE	FALSE	FALSE	FALSE	TRUE	TRUE	TRUE	924	1	NSP3:F106F
ERR4422913	14408	2	0	0.0	0.0	0	0.0	0.0	4	60.0	60.0	4802	60.0	60.0	0	NA	NA	NA	NA	4848	4848	2554	0.5318617242815493	2248	0.4681382757184506	4802	0.990511551155115	ERR4422913	3825.30809617764	1065	3804	AMPLICON	ILLUMINA	2020-04-25	Severe acute respiratory syndrome coronavirus 2	PAIRED	WELLCOME SANGER INSTITUTE	United Kingdom	Europe	none	none	0.990511551155115	ERR4422913	ERR4422913	none	none	14408	C	T	C>T	orf1b	NSP12	CCT	CTT	941	968	323	P	L	C14408T;P323L;orf1b;NSP12	FALSE	FALSE	Yes	FALSE	Non-Synonymous	NA	TRUE	FALSE	FALSE	FALSE	FALSE	FALSE	FALSE	FALSE	FALSE	314	1	NSP12:P323L
ERR4422913	15352	1	0	0.0	0.0	0	0.0	0.0	0	0.0	0.0	7902	60.0	60.0	0	NA	NA	NA	NA	7902	7902	7551	0.9555808656036446	351	0.04441913439635535	7902	1	ERR4422913	3825.30809617764	1065	3804	AMPLICON	ILLUMINA	2020-04-25	Severe acute respiratory syndrome coronavirus 2	PAIRED	WELLCOME SANGER INSTITUTE	United Kingdom	Europe	none	none	1	ERR4422913	ERR4422913	none	none	15352	C	T	C>T	orf1b	NSP12	CTT	TTT	1885	1912	638	L	F	C15352T;L638F;orf1b;NSP12	FALSE	FALSE	Yes	FALSE	Non-Synonymous	NA	TRUE	TRUE	FALSE	TRUE	FALSE	FALSE	FALSE	FALSE	TRUE	629	1	NSP12:L638F
ERR4422913	22000	1	0	0.0	0.0	0	0.0	0.0	0	0.0	0.0	7678	60.0	60.0	0	NA	NA	NA	NA	7678	7678	4136	0.5386819484240688	3542	0.46131805157593125	7678	1	ERR4422913	3825.30809617764	1065	3804	AMPLICON	ILLUMINA	2020-04-25	Severe acute respiratory syndrome coronavirus 2	PAIRED	WELLCOME SANGER INSTITUTE	United Kingdom	Europe	none	none	1	ERR4422913	ERR4422913	none	none	22000	C	T	C>T	S	S	CAC	CAT	438	438	146	H	H	C22000T;H146H;S;S	FALSE	FALSE	Yes	TRUE	Synonymous	NTD	TRUE	TRUE	FALSE	FALSE	FALSE	FALSE	TRUE	TRUE	FALSE	146	1	S:H146H
ERR4422913	28615	2	666	60.0	36.77	0	0.0	0.0	0	0.0	0.0	46	60.0	60.0	0	NA	NA	NA	NA	712	712	44	0.9565217391304348	2	0.043478260869565216	46	0.0646067415730337	ERR4422913	3825.30809617764	1065	3804	AMPLICON	ILLUMINA	2020-04-25	Severe acute respiratory syndrome coronavirus 2	PAIRED	WELLCOME SANGER INSTITUTE	United Kingdom	Europe	none	none	0.0646067415730337	ERR4422913	ERR4422913	none	none	28615	A	T	A>T	N	N	GGA	GGT	342	342	114	G	G	A28615T;G114G;N;N	FALSE	FALSE	No	TRUE	Synonymous	NA	TRUE	TRUE	FALSE	FALSE	FALSE	FALSE	FALSE	FALSE	FALSE	114	1	N:G114G
ERR4422913	28881	2	6766	60.0	35.81	10	60.0	60.0	0	0.0	0.0	0	0.0	0.0	0	NA	NA	NA	NA	6788	6788	3090	0.4566952409104345	3676	0.5433047590895654	6766	0.996758986446671	ERR4422913	3825.30809617764	1065	3804	AMPLICON	ILLUMINA	2020-04-25	Severe acute respiratory syndrome coronavirus 2	PAIRED	WELLCOME SANGER INSTITUTE	United Kingdom	Europe	none	none	0.996758986446671	ERR4422913	ERR4422913	none	none	28881	G	A	G>A	N	N	AGG	AAG	608	608	203	R	K	G28881A;R203K;N;N	FALSE	FALSE	Yes	FALSE	Non-Synonymous	NA	TRUE	TRUE	FALSE	FALSE	FALSE	FALSE	FALSE	FALSE	FALSE	203	1	N:R203K
ERR4422913	28882	2	6946	60.0	36.32	0	0.0	0.0	2	60.0	60.0	0	0.0	0.0	0	NA	NA	NA	NA	6948	6948	3298	0.474805643535848	3648	0.525194356464152	6946	0.999712147380541	ERR4422913	3825.30809617764	1065	3804	AMPLICON	ILLUMINA	2020-04-25	Severe acute respiratory syndrome coronavirus 2	PAIRED	WELLCOME SANGER INSTITUTE	United Kingdom	Europe	none	none	0.999712147380541	ERR4422913	ERR4422913	none	none	28882	G	A	G>A	N	N	AGG	AGA	609	609	203	R	R	G28882A;R203R;N;N	FALSE	FALSE	Yes	TRUE	Synonymous	NA	TRUE	TRUE	FALSE	FALSE	FALSE	FALSE	FALSE	FALSE	FALSE	203	1	N:R203R
ERR4422913	28883	1	0	0.0	0.0	7122	60.0	60.0	0	0.0	0.0	0	0.0	0.0	0	NA	NA	NA	NA	7122	7122	3346	0.469811850603763	3776	0.530188149396237	7122	1	ERR4422913	3825.30809617764	1065	3804	AMPLICON	ILLUMINA	2020-04-25	Severe acute respiratory syndrome coronavirus 2	PAIRED	WELLCOME SANGER INSTITUTE	United Kingdom	Europe	none	none	1	ERR4422913	ERR4422913	none	none	28883	G	C	G>C	N	N	GGA	CGA	610	610	204	G	R	G28883C;G204R;N;N	FALSE	FALSE	Yes	FALSE	Non-Synonymous	NA	TRUE	TRUE	FALSE	FALSE	FALSE	FALSE	FALSE	FALSE	FALSE	204	1	N:G204R
ERR4422914	1441	2	2	60.0	37.0	0	0.0	0.0	0	0.0	0.0	6690	60.0	60.0	0	NA	NA	NA	NA	6692	6692	3252	0.4860986547085202	3438	0.5139013452914798	6690	0.999701135684399	ERR4422914	4578.87051466408	478	1591	AMPLICON	ILLUMINA	2020-05-08	Severe acute respiratory syndrome coronavirus 2	PAIRED	WELLCOME SANGER INSTITUTE	United Kingdom	Europe	none	none	0.999701135684399	ERR4422914	ERR4422914	none	none	1441	C	T	C>T	orf1a	NSP2	GGC	GGT	1176	636	212	G	G	C1441T;G212G;orf1a;NSP2	FALSE	FALSE	Yes	TRUE	Synonymous	NA	TRUE	TRUE	FALSE	FALSE	FALSE	FALSE	TRUE	FALSE	FALSE	392	1	NSP2:G212G
ERR4422914	3037	2	0	0.0	0.0	4	60.0	60.0	0	0.0	0.0	7896	60.0	60.0	0	NA	NA	NA	NA	7904	7904	5636	0.7137791286727457	2260	0.2862208713272543	7896	0.998987854251012	ERR4422914	4578.87051466408	478	1591	AMPLICON	ILLUMINA	2020-05-08	Severe acute respiratory syndrome coronavirus 2	PAIRED	WELLCOME SANGER INSTITUTE	United Kingdom	Europe	none	none	0.998987854251012	ERR4422914	ERR4422914	none	none	3037	C	T	C>T	orf1a	NSP3	TTC	TTT	2772	318	106	F	F	C3037T;F106F;orf1a;NSP3	FALSE	FALSE	Yes	TRUE	Synonymous	NA	TRUE	TRUE	FALSE	FALSE	FALSE	FALSE	TRUE	TRUE	TRUE	924	1	NSP3:F106F
ERR4422914	7523	2	277	60.0	36.22	0	0.0	0.0	0	0.0	0.0	47	60.0	60.0	0	NA	NA	NA	NA	324	324	46	0.9787234042553191	1	0.02127659574468085	47	0.145061728395062	ERR4422914	4578.87051466408	478	1591	AMPLICON	ILLUMINA	2020-05-08	Severe acute respiratory syndrome coronavirus 2	PAIRED	WELLCOME SANGER INSTITUTE	United Kingdom	Europe	none	none	0.145061728395062	ERR4422914	ERR4422914	none	none	7523	A	T	A>T	orf1a	NSP3	AGA	TGA	7258	4804	1602	R	Stop	A7523T;R1602Stop;orf1a;NSP3	TRUE	FALSE	No	NA	Nonsense	NA	TRUE	TRUE	FALSE	FALSE	FALSE	FALSE	TRUE	FALSE	TRUE	2420	1	NSP3:R1602Stop
ERR4422914	10097	2	2127	60.0	36.65	0	0.0	0.0	4	60.0	60.0	0	0.0	0.0	0	NA	NA	NA	NA	2131	2131	231	0.10860366713681241	1896	0.8913963328631875	2127	0.998122946973252	ERR4422914	4578.87051466408	478	1591	AMPLICON	ILLUMINA	2020-05-08	Severe acute respiratory syndrome coronavirus 2	PAIRED	WELLCOME SANGER INSTITUTE	United Kingdom	Europe	none	none	0.998122946973252	ERR4422914	ERR4422914	none	none	10097	G	A	G>A	orf1a	NSP5	GGT	AGT	9832	43	15	G	S	G10097A;G15S;orf1a;NSP5	FALSE	FALSE	Yes	FALSE	Non-Synonymous	NA	TRUE	TRUE	FALSE	FALSE	FALSE	FALSE	FALSE	FALSE	TRUE	3278	1	NSP5:G15S
ERR4422914	14408	1	0	0.0	0.0	0	0.0	0.0	0	0.0	0.0	7867	60.0	60.0	0	NA	NA	NA	NA	7891	7891	4592	0.583704080335579	3275	0.416295919664421	7867	0.996958560385249	ERR4422914	4578.87051466408	478	1591	AMPLICON	ILLUMINA	2020-05-08	Severe acute respiratory syndrome coronavirus 2	PAIRED	WELLCOME SANGER INSTITUTE	United Kingdom	Europe	none	none	0.996958560385249	ERR4422914	ERR4422914	none	none	14408	C	T	C>T	orf1b	NSP12	CCT	CTT	941	968	323	P	L	C14408T;P323L;orf1b;NSP12	FALSE	FALSE	Yes	FALSE	Non-Synonymous	NA	TRUE	FALSE	FALSE	FALSE	FALSE	FALSE	FALSE	FALSE	FALSE	314	1	NSP12:P323L
ERR4422914	28580	2	0	0.0	0.0	2	60.0	60.0	0	0.0	0.0	7869	60.0	60.0	0	NA	NA	NA	NA	7871	7871	6657	0.8459778879146016	1212	0.1540221120853984	7869	0.999745902680727	ERR4422914	4578.87051466408	478	1591	AMPLICON	ILLUMINA	2020-05-08	Severe acute respiratory syndrome coronavirus 2	PAIRED	WELLCOME SANGER INSTITUTE	United Kingdom	Europe	none	none	0.999745902680727	ERR4422914	ERR4422914	none	none	28580	G	T	G>T	N	N	GAT	TAT	307	307	103	D	Y	G28580T;D103Y;N;N	FALSE	FALSE	Yes	FALSE	Non-Synonymous	NA	TRUE	TRUE	FALSE	FALSE	FALSE	FALSE	FALSE	FALSE	TRUE	103	1	N:D103Y
ERR4422914	28881	2	7069	60.0	34.97	4	60.0	60.0	0	0.0	0.0	0	0.0	0.0	0	NA	NA	NA	NA	7073	7073	6501	0.9196491724430612	568	0.08035082755693874	7069	0.999434469107875	ERR4422914	4578.87051466408	478	1591	AMPLICON	ILLUMINA	2020-05-08	Severe acute respiratory syndrome coronavirus 2	PAIRED	WELLCOME SANGER INSTITUTE	United Kingdom	Europe	none	none	0.999434469107875	ERR4422914	ERR4422914	none	none	28881	G	A	G>A	N	N	AGG	AAG	608	608	203	R	K	G28881A;R203K;N;N	FALSE	FALSE	Yes	FALSE	Non-Synonymous	NA	TRUE	TRUE	FALSE	FALSE	FALSE	FALSE	FALSE	FALSE	FALSE	203	1	N:R203K
ERR4422914	28882	1	7820	60.0	36.48	0	0.0	0.0	0	0.0	0.0	0	0.0	0.0	0	NA	NA	NA	NA	7820	7820	7249	0.9269820971867008	571	0.07301790281329923	7820	1	ERR4422914	4578.87051466408	478	1591	AMPLICON	ILLUMINA	2020-05-08	Severe acute respiratory syndrome coronavirus 2	PAIRED	WELLCOME SANGER INSTITUTE	United Kingdom	Europe	none	none	1	ERR4422914	ERR4422914	none	none	28882	G	A	G>A	N	N	AGG	AGA	609	609	203	R	R	G28882A;R203R;N;N	FALSE	FALSE	Yes	TRUE	Synonymous	NA	TRUE	TRUE	FALSE	FALSE	FALSE	FALSE	FALSE	FALSE	FALSE	203	1	N:R203R
ERR4422914	28883	2	0	0.0	0.0	7938	60.0	60.0	0	0.0	0.0	4	60.0	60.0	0	NA	NA	NA	NA	7942	7942	7363	0.9275636180398085	575	0.07243638196019149	7938	0.999496348526819	ERR4422914	4578.87051466408	478	1591	AMPLICON	ILLUMINA	2020-05-08	Severe acute respiratory syndrome coronavirus 2	PAIRED	WELLCOME SANGER INSTITUTE	United Kingdom	Europe	none	none	0.999496348526819	ERR4422914	ERR4422914	none	none	28883	G	C	G>C	N	N	GGA	CGA	610	610	204	G	R	G28883C;G204R;N;N	FALSE	FALSE	Yes	FALSE	Non-Synonymous	NA	TRUE	TRUE	FALSE	FALSE	FALSE	FALSE	FALSE	FALSE	FALSE	204	1	N:G204R
ERR4422915	3037	2	0	0.0	0.0	0	0.0	0.0	2	60.0	60.0	7786	60.0	60.0	0	NA	NA	NA	NA	7792	7792	4268	0.548163370151554	3518	0.4518366298484459	7786	0.999229979466119	ERR4422915	3664.54104939304	1427	5050	AMPLICON	ILLUMINA	2020-05-29	Severe acute respiratory syndrome coronavirus 2	PAIRED	WELLCOME SANGER INSTITUTE	United Kingdom	Europe	none	none	0.999229979466119	ERR4422915	ERR4422915	none	none	3037	C	T	C>T	orf1a	NSP3	TTC	TTT	2772	318	106	F	F	C3037T;F106F;orf1a;NSP3	FALSE	FALSE	Yes	TRUE	Synonymous	NA	TRUE	TRUE	FALSE	FALSE	FALSE	FALSE	TRUE	TRUE	TRUE	924	1	NSP3:F106F
ERR4422915	14408	1	0	0.0	0.0	0	0.0	0.0	0	0.0	0.0	5712	60.0	60.0	0	NA	NA	NA	NA	5712	5712	2976	0.5210084033613446	2736	0.4789915966386555	5712	1	ERR4422915	3664.54104939304	1427	5050	AMPLICON	ILLUMINA	2020-05-29	Severe acute respiratory syndrome coronavirus 2	PAIRED	WELLCOME SANGER INSTITUTE	United Kingdom	Europe	none	none	1	ERR4422915	ERR4422915	none	none	14408	C	T	C>T	orf1b	NSP12	CCT	CTT	941	968	323	P	L	C14408T;P323L;orf1b;NSP12	FALSE	FALSE	Yes	FALSE	Non-Synonymous	NA	TRUE	FALSE	FALSE	FALSE	FALSE	FALSE	FALSE	FALSE	FALSE	314	1	NSP12:P323L
ERR4422915	28881	1	5050	60.0	35.81	0	0.0	0.0	0	0.0	0.0	0	0.0	0.0	0	NA	NA	NA	NA	5050	5050	2436	0.48237623762376236	2614	0.5176237623762376	5050	1	ERR4422915	3664.54104939304	1427	5050	AMPLICON	ILLUMINA	2020-05-29	Severe acute respiratory syndrome coronavirus 2	PAIRED	WELLCOME SANGER INSTITUTE	United Kingdom	Europe	none	none	1	ERR4422915	ERR4422915	none	none	28881	G	A	G>A	N	N	AGG	AAG	608	608	203	R	K	G28881A;R203K;N;N	FALSE	FALSE	Yes	FALSE	Non-Synonymous	NA	TRUE	TRUE	FALSE	FALSE	FALSE	FALSE	FALSE	FALSE	FALSE	203	1	N:R203K
ERR4422915	28882	1	5222	60.0	36.32	0	0.0	0.0	0	0.0	0.0	0	0.0	0.0	0	NA	NA	NA	NA	5222	5222	2652	0.5078513979318269	2570	0.4921486020681731	5222	1	ERR4422915	3664.54104939304	1427	5050	AMPLICON	ILLUMINA	2020-05-29	Severe acute respiratory syndrome coronavirus 2	PAIRED	WELLCOME SANGER INSTITUTE	United Kingdom	Europe	none	none	1	ERR4422915	ERR4422915	none	none	28882	G	A	G>A	N	N	AGG	AGA	609	609	203	R	R	G28882A;R203R;N;N	FALSE	FALSE	Yes	TRUE	Synonymous	NA	TRUE	TRUE	FALSE	FALSE	FALSE	FALSE	FALSE	FALSE	FALSE	203	1	N:R203R
ERR4422915	28883	2	0	0.0	0.0	5328	60.0	60.0	0	0.0	0.0	2	60.0	60.0	0	NA	NA	NA	NA	5330	5330	2684	0.5037537537537538	2644	0.49624624624624625	5328	0.999624765478424	ERR4422915	3664.54104939304	1427	5050	AMPLICON	ILLUMINA	2020-05-29	Severe acute respiratory syndrome coronavirus 2	PAIRED	WELLCOME SANGER INSTITUTE	United Kingdom	Europe	none	none	0.999624765478424	ERR4422915	ERR4422915	none	none	28883	G	C	G>C	N	N	GGA	CGA	610	610	204	G	R	G28883C;G204R;N;N	FALSE	FALSE	Yes	FALSE	Non-Synonymous	NA	TRUE	TRUE	FALSE	FALSE	FALSE	FALSE	FALSE	FALSE	FALSE	204	1	N:G204R
ERR4422917	1422	1	0	0.0	0.0	0	0.0	0.0	3090	60.0	60.0	0	0.0	0.0	0	NA	NA	NA	NA	3090	3090	2920	0.9449838187702265	170	0.05501618122977346	3090	1	ERR4422917	4435.47660769822	536	2258	AMPLICON	ILLUMINA	2020-04-24	Severe acute respiratory syndrome coronavirus 2	PAIRED	WELLCOME SANGER INSTITUTE	United Kingdom	Europe	none	none	1	ERR4422917	ERR4422917	none	none	1422	A	G	A>G	orf1a	NSP2	GAA	GGA	1157	617	206	E	G	A1422G;E206G;orf1a;NSP2	FALSE	FALSE	Yes	FALSE	Non-Synonymous	NA	TRUE	TRUE	FALSE	FALSE	FALSE	FALSE	TRUE	FALSE	FALSE	386	1	NSP2:E206G
ERR4422917	3037	1	0	0.0	0.0	0	0.0	0.0	0	0.0	0.0	7878	60.0	60.0	0	NA	NA	NA	NA	7882	7882	5829	0.7399086062452399	2049	0.2600913937547601	7878	0.999492514590205	ERR4422917	4435.47660769822	536	2258	AMPLICON	ILLUMINA	2020-04-24	Severe acute respiratory syndrome coronavirus 2	PAIRED	WELLCOME SANGER INSTITUTE	United Kingdom	Europe	none	none	0.999492514590205	ERR4422917	ERR4422917	none	none	3037	C	T	C>T	orf1a	NSP3	TTC	TTT	2772	318	106	F	F	C3037T;F106F;orf1a;NSP3	FALSE	FALSE	Yes	TRUE	Synonymous	NA	TRUE	TRUE	FALSE	FALSE	FALSE	FALSE	TRUE	TRUE	TRUE	924	1	NSP3:F106F
ERR4422917	8123	2	0	0.0	0.0	939	60.0	60.0	0	0.0	0.0	6817	60.0	60.0	0	NA	NA	NA	NA	7756	7756	6539	0.9592195980636644	278	0.040780401936335635	6817	0.878932439401753	ERR4422917	4435.47660769822	536	2258	AMPLICON	ILLUMINA	2020-04-24	Severe acute respiratory syndrome coronavirus 2	PAIRED	WELLCOME SANGER INSTITUTE	United Kingdom	Europe	none	none	0.878932439401753	ERR4422917	ERR4422917	none	none	8123	C	T	C>T	orf1a	NSP3	CTT	TTT	7858	5404	1802	L	F	C8123T;L1802F;orf1a;NSP3	FALSE	FALSE	Yes	FALSE	Non-Synonymous	NA	TRUE	TRUE	FALSE	FALSE	FALSE	FALSE	FALSE	FALSE	FALSE	2620	1	NSP3:L1802F
ERR4422917	11221	1	0	0.0	0.0	0	0.0	0.0	0	0.0	0.0	992	60.0	60.0	0	NA	NA	NA	NA	992	992	447	0.45060483870967744	545	0.5493951612903226	992	1	ERR4422917	4435.47660769822	536	2258	AMPLICON	ILLUMINA	2020-04-24	Severe acute respiratory syndrome coronavirus 2	PAIRED	WELLCOME SANGER INSTITUTE	United Kingdom	Europe	none	none	1	ERR4422917	ERR4422917	none	none	11221	G	T	G>T	orf1a	NSP6	ATG	ATT	10956	249	83	M	I	G11221T;M83I;orf1a;NSP6	FALSE	FALSE	Yes	FALSE	Non-Synonymous	NA	TRUE	FALSE	FALSE	FALSE	FALSE	FALSE	FALSE	FALSE	FALSE	3652	1	NSP6:M83I
ERR4422917	14408	2	2	60.0	37.0	0	0.0	0.0	0	0.0	0.0	7876	60.0	60.0	0	NA	NA	NA	NA	7898	7898	3958	0.5025393600812595	3918	0.49746063991874045	7876	0.997214484679666	ERR4422917	4435.47660769822	536	2258	AMPLICON	ILLUMINA	2020-04-24	Severe acute respiratory syndrome coronavirus 2	PAIRED	WELLCOME SANGER INSTITUTE	United Kingdom	Europe	none	none	0.997214484679666	ERR4422917	ERR4422917	none	none	14408	C	T	C>T	orf1b	NSP12	CCT	CTT	941	968	323	P	L	C14408T;P323L;orf1b;NSP12	FALSE	FALSE	Yes	FALSE	Non-Synonymous	NA	TRUE	FALSE	FALSE	FALSE	FALSE	FALSE	FALSE	FALSE	FALSE	314	1	NSP12:P323L
ERR4422917	27131	2	0	0.0	0.0	2	60.0	60.0	0	0.0	0.0	3378	60.0	60.0	0	NA	NA	NA	NA	3380	3380	1324	0.3919478981645944	2054	0.6080521018354056	3378	0.999408284023669	ERR4422917	4435.47660769822	536	2258	AMPLICON	ILLUMINA	2020-04-24	Severe acute respiratory syndrome coronavirus 2	PAIRED	WELLCOME SANGER INSTITUTE	United Kingdom	Europe	none	none	0.999408284023669	ERR4422917	ERR4422917	none	none	27131	C	T	C>T	M	M	AAC	AAT	609	609	203	N	N	C27131T;N203N;M;M	FALSE	FALSE	Yes	TRUE	Synonymous	NA	TRUE	TRUE	FALSE	FALSE	FALSE	FALSE	TRUE	FALSE	FALSE	203	1	M:N203N
ERR4422917	28881	3	7095	60.0	35.11	8	60.0	60.0	4	60.0	60.0	0	0.0	0.0	0	NA	NA	NA	NA	7107	7107	6179	0.8708949964763918	916	0.12910500352360818	7095	0.998311523849726	ERR4422917	4435.47660769822	536	2258	AMPLICON	ILLUMINA	2020-04-24	Severe acute respiratory syndrome coronavirus 2	PAIRED	WELLCOME SANGER INSTITUTE	United Kingdom	Europe	none	none	0.998311523849726	ERR4422917	ERR4422917	none	none	28881	G	A	G>A	N	N	AGG	AAG	608	608	203	R	K	G28881A;R203K;N;N	FALSE	FALSE	Yes	FALSE	Non-Synonymous	NA	TRUE	TRUE	FALSE	FALSE	FALSE	FALSE	FALSE	FALSE	FALSE	203	1	N:R203K
ERR4422917	28882	1	7838	60.0	36.45	0	0.0	0.0	0	0.0	0.0	0	0.0	0.0	0	NA	NA	NA	NA	7838	7838	6928	0.8838989538147487	910	0.11610104618525134	7838	1	ERR4422917	4435.47660769822	536	2258	AMPLICON	ILLUMINA	2020-04-24	Severe acute respiratory syndrome coronavirus 2	PAIRED	WELLCOME SANGER INSTITUTE	United Kingdom	Europe	none	none	1	ERR4422917	ERR4422917	none	none	28882	G	A	G>A	N	N	AGG	AGA	609	609	203	R	R	G28882A;R203R;N;N	FALSE	FALSE	Yes	TRUE	Synonymous	NA	TRUE	TRUE	FALSE	FALSE	FALSE	FALSE	FALSE	FALSE	FALSE	203	1	N:R203R
ERR4422917	28883	1	0	0.0	0.0	7957	60.0	60.0	0	0.0	0.0	0	0.0	0.0	0	NA	NA	NA	NA	7957	7957	7032	0.8837501570943823	925	0.1162498429056177	7957	1	ERR4422917	4435.47660769822	536	2258	AMPLICON	ILLUMINA	2020-04-24	Severe acute respiratory syndrome coronavirus 2	PAIRED	WELLCOME SANGER INSTITUTE	United Kingdom	Europe	none	none	1	ERR4422917	ERR4422917	none	none	28883	G	C	G>C	N	N	GGA	CGA	610	610	204	G	R	G28883C;G204R;N;N	FALSE	FALSE	Yes	FALSE	Non-Synonymous	NA	TRUE	TRUE	FALSE	FALSE	FALSE	FALSE	FALSE	FALSE	FALSE	204	1	N:G204R
ERR4422918	7479	1	0	0.0	0.0	0	0.0	0.0	7785	60.0	60.0	0	0.0	0.0	0	NA	NA	NA	NA	7785	7785	1617	0.20770712909441233	6168	0.7922928709055876	7785	1	ERR4422918	5098.81356385647	1020	1917	AMPLICON	ILLUMINA	2020-05-04	Severe acute respiratory syndrome coronavirus 2	PAIRED	WELLCOME SANGER INSTITUTE	United Kingdom	Europe	none	none	1	ERR4422918	ERR4422918	none	none	7479	A	G	A>G	orf1a	NSP3	AAT	AGT	7214	4760	1587	N	S	A7479G;N1587S;orf1a;NSP3	FALSE	FALSE	Yes	FALSE	Non-Synonymous	NA	TRUE	FALSE	FALSE	FALSE	FALSE	FALSE	FALSE	FALSE	FALSE	2405	1	NSP3:N1587S
ERR4422918	11083	3	0	0.0	0.0	2	60.0	60.0	2	60.0	60.0	2474	59.99	59.99	0	NA	NA	NA	NA	2480	2480	2403	0.9713015359741309	71	0.02869846402586904	2474	0.99758064516129	ERR4422918	5098.81356385647	1020	1917	AMPLICON	ILLUMINA	2020-05-04	Severe acute respiratory syndrome coronavirus 2	PAIRED	WELLCOME SANGER INSTITUTE	United Kingdom	Europe	none	none	0.99758064516129	ERR4422918	ERR4422918	none	none	11083	G	T	G>T	orf1a	NSP6	TTG	TTT	10818	111	37	L	F	G11083T;L37F;orf1a;NSP6	FALSE	FALSE	Yes	FALSE	Non-Synonymous	NA	TRUE	TRUE	FALSE	FALSE	FALSE	FALSE	FALSE	FALSE	FALSE	3606	1	NSP6:L37F
ERR4422918	14805	3	0	0.0	0.0	22	60.0	60.0	2	60.0	60.0	2709	60.0	60.0	0	NA	NA	NA	NA	2735	2735	77	0.028423772609819122	2632	0.9715762273901809	2709	0.990493601462523	ERR4422918	5098.81356385647	1020	1917	AMPLICON	ILLUMINA	2020-05-04	Severe acute respiratory syndrome coronavirus 2	PAIRED	WELLCOME SANGER INSTITUTE	United Kingdom	Europe	none	none	0.990493601462523	ERR4422918	ERR4422918	none	none	14805	C	T	C>T	orf1b	NSP12	TAC	TAT	1338	1365	455	Y	Y	C14805T;Y455Y;orf1b;NSP12	FALSE	FALSE	Yes	TRUE	Synonymous	NA	TRUE	TRUE	FALSE	FALSE	FALSE	FALSE	FALSE	FALSE	TRUE	446	1	NSP12:Y455Y
ERR4422918	17247	2	0	0.0	0.0	7972	60.0	60.0	0	0.0	0.0	2	60.0	60.0	0	NA	NA	NA	NA	7980	7980	3062	0.3840943301555444	4910	0.6159056698444556	7972	0.998997493734336	ERR4422918	5098.81356385647	1020	1917	AMPLICON	ILLUMINA	2020-05-04	Severe acute respiratory syndrome coronavirus 2	PAIRED	WELLCOME SANGER INSTITUTE	United Kingdom	Europe	none	none	0.998997493734336	ERR4422918	ERR4422918	none	none	17247	T	C	T>C	orf1b	NSP13	CGT	CGC	3780	1011	337	R	R	T17247C;R337R;orf1b;NSP13	FALSE	FALSE	Yes	TRUE	Synonymous	NA	TRUE	TRUE	FALSE	FALSE	FALSE	FALSE	TRUE	TRUE	TRUE	1260	1	NSP13:R337R
ERR4422918	28887	2	0	0.0	0.0	6	60.0	60.0	0	0.0	0.0	7638	60.0	60.0	0	NA	NA	NA	NA	7646	7646	1641	0.21484681853888452	5997	0.7851531814611155	7638	0.998953701281716	ERR4422918	5098.81356385647	1020	1917	AMPLICON	ILLUMINA	2020-05-04	Severe acute respiratory syndrome coronavirus 2	PAIRED	WELLCOME SANGER INSTITUTE	United Kingdom	Europe	none	none	0.998953701281716	ERR4422918	ERR4422918	none	none	28887	C	T	C>T	N	N	ACT	ATT	614	614	205	T	I	C28887T;T205I;N;N	FALSE	FALSE	Yes	FALSE	Non-Synonymous	NA	TRUE	TRUE	FALSE	FALSE	FALSE	FALSE	FALSE	FALSE	FALSE	205	1	N:T205I
ERR4422919	3037	1	0	0.0	0.0	0	0.0	0.0	0	0.0	0.0	7489	60.0	60.0	0	NA	NA	NA	NA	7491	7491	829	0.11069568700761116	6660	0.8893043129923889	7489	0.999733012948872	ERR4422919	5097.90776845133	181	538	AMPLICON	ILLUMINA	2020-04-17	Severe acute respiratory syndrome coronavirus 2	PAIRED	WELLCOME SANGER INSTITUTE	United Kingdom	Europe	none	none	0.999733012948872	ERR4422919	ERR4422919	none	none	3037	C	T	C>T	orf1a	NSP3	TTC	TTT	2772	318	106	F	F	C3037T;F106F;orf1a;NSP3	FALSE	FALSE	Yes	TRUE	Synonymous	NA	TRUE	TRUE	FALSE	FALSE	FALSE	FALSE	TRUE	TRUE	TRUE	924	1	NSP3:F106F
ERR4422919	28882	3	7731	60.0	36.22	4	60.0	60.0	0	0.0	0.0	2	60.0	60.0	0	NA	NA	NA	NA	7737	7737	2892	0.37407838571982927	4839	0.6259216142801708	7731	0.999224505622334	ERR4422919	5097.90776845133	181	538	AMPLICON	ILLUMINA	2020-04-17	Severe acute respiratory syndrome coronavirus 2	PAIRED	WELLCOME SANGER INSTITUTE	United Kingdom	Europe	none	none	0.999224505622334	ERR4422919	ERR4422919	none	none	28882	G	A	G>A	N	N	AGG	AGA	609	609	203	R	R	G28882A;R203R;N;N	FALSE	FALSE	Yes	TRUE	Synonymous	NA	TRUE	TRUE	FALSE	FALSE	FALSE	FALSE	FALSE	FALSE	FALSE	203	1	N:R203R
ERR4422919	28883	2	0	0.0	0.0	7901	60.0	60.0	0	0.0	0.0	4	60.0	60.0	0	NA	NA	NA	NA	7905	7905	2929	0.37071256802936337	4972	0.6292874319706366	7901	0.999493991144845	ERR4422919	5097.90776845133	181	538	AMPLICON	ILLUMINA	2020-04-17	Severe acute respiratory syndrome coronavirus 2	PAIRED	WELLCOME SANGER INSTITUTE	United Kingdom	Europe	none	none	0.999493991144845	ERR4422919	ERR4422919	none	none	28883	G	C	G>C	N	N	GGA	CGA	610	610	204	G	R	G28883C;G204R;N;N	FALSE	FALSE	Yes	FALSE	Non-Synonymous	NA	TRUE	TRUE	FALSE	FALSE	FALSE	FALSE	FALSE	FALSE	FALSE	204	1	N:G204R
ERR4422920	3037	3	0	0.0	0.0	4	60.0	60.0	2	60.0	60.0	7803	60.0	60.0	0	NA	NA	NA	NA	7867	7867	6308	0.8084070229398949	1495	0.19159297706010509	7803	0.991864751493581	ERR4422920	4331.76805002843	105	1675	AMPLICON	ILLUMINA	2020-05-14	Severe acute respiratory syndrome coronavirus 2	PAIRED	WELLCOME SANGER INSTITUTE	United Kingdom	Europe	none	none	0.991864751493581	ERR4422920	ERR4422920	none	none	3037	C	T	C>T	orf1a	NSP3	TTC	TTT	2772	318	106	F	F	C3037T;F106F;orf1a;NSP3	FALSE	FALSE	Yes	TRUE	Synonymous	NA	TRUE	TRUE	FALSE	FALSE	FALSE	FALSE	TRUE	TRUE	TRUE	924	1	NSP3:F106F
ERR4422920	7525	2	255	60.0	36.67	0	0.0	0.0	42	60.0	60.0	0	0.0	0.0	0	NA	NA	NA	NA	297	297	36	0.8571428571428571	6	0.14285714285714285	42	0.141414141414141	ERR4422920	4331.76805002843	105	1675	AMPLICON	ILLUMINA	2020-05-14	Severe acute respiratory syndrome coronavirus 2	PAIRED	WELLCOME SANGER INSTITUTE	United Kingdom	Europe	none	none	0.141414141414141	ERR4422920	ERR4422920	none	none	7525	A	G	A>G	orf1a	NSP3	AGA	AGG	7260	4806	1602	R	R	A7525G;R1602R;orf1a;NSP3	FALSE	FALSE	No	TRUE	Synonymous	NA	TRUE	TRUE	FALSE	FALSE	FALSE	FALSE	TRUE	FALSE	TRUE	2420	1	NSP3:R1602R
ERR4422920	10097	1	1212	60.0	36.5	0	0.0	0.0	0	0.0	0.0	0	0.0	0.0	0	NA	NA	NA	NA	1212	1212	48	0.039603960396039604	1164	0.9603960396039604	1212	1	ERR4422920	4331.76805002843	105	1675	AMPLICON	ILLUMINA	2020-05-14	Severe acute respiratory syndrome coronavirus 2	PAIRED	WELLCOME SANGER INSTITUTE	United Kingdom	Europe	none	none	1	ERR4422920	ERR4422920	none	none	10097	G	A	G>A	orf1a	NSP5	GGT	AGT	9832	43	15	G	S	G10097A;G15S;orf1a;NSP5	FALSE	FALSE	Yes	FALSE	Non-Synonymous	NA	TRUE	TRUE	FALSE	FALSE	FALSE	FALSE	FALSE	FALSE	TRUE	3278	1	NSP5:G15S
ERR4422920	14408	2	0	0.0	0.0	2	60.0	60.0	0	0.0	0.0	7919	60.0	60.0	0	NA	NA	NA	NA	7921	7921	4824	0.6091678242202299	3095	0.3908321757797702	7919	0.999747506627951	ERR4422920	4331.76805002843	105	1675	AMPLICON	ILLUMINA	2020-05-14	Severe acute respiratory syndrome coronavirus 2	PAIRED	WELLCOME SANGER INSTITUTE	United Kingdom	Europe	none	none	0.999747506627951	ERR4422920	ERR4422920	none	none	14408	C	T	C>T	orf1b	NSP12	CCT	CTT	941	968	323	P	L	C14408T;P323L;orf1b;NSP12	FALSE	FALSE	Yes	FALSE	Non-Synonymous	NA	TRUE	FALSE	FALSE	FALSE	FALSE	FALSE	FALSE	FALSE	FALSE	314	1	NSP12:P323L
ERR4422920	28881	2	6444	60.0	35.32	8	60.0	60.0	0	0.0	0.0	0	0.0	0.0	0	NA	NA	NA	NA	6472	6472	5488	0.8516449410304159	956	0.14835505896958412	6444	0.995673671199011	ERR4422920	4331.76805002843	105	1675	AMPLICON	ILLUMINA	2020-05-14	Severe acute respiratory syndrome coronavirus 2	PAIRED	WELLCOME SANGER INSTITUTE	United Kingdom	Europe	none	none	0.995673671199011	ERR4422920	ERR4422920	none	none	28881	G	A	G>A	N	N	AGG	AAG	608	608	203	R	K	G28881A;R203K;N;N	FALSE	FALSE	Yes	FALSE	Non-Synonymous	NA	TRUE	TRUE	FALSE	FALSE	FALSE	FALSE	FALSE	FALSE	FALSE	203	1	N:R203K
ERR4422920	28882	3	6884	60.0	36.3	2	60.0	60.0	0	0.0	0.0	2	60.0	60.0	0	NA	NA	NA	NA	6888	6888	5958	0.8654851830331203	926	0.13451481696687972	6884	0.999419279907085	ERR4422920	4331.76805002843	105	1675	AMPLICON	ILLUMINA	2020-05-14	Severe acute respiratory syndrome coronavirus 2	PAIRED	WELLCOME SANGER INSTITUTE	United Kingdom	Europe	none	none	0.999419279907085	ERR4422920	ERR4422920	none	none	28882	G	A	G>A	N	N	AGG	AGA	609	609	203	R	R	G28882A;R203R;N;N	FALSE	FALSE	Yes	TRUE	Synonymous	NA	TRUE	TRUE	FALSE	FALSE	FALSE	FALSE	FALSE	FALSE	FALSE	203	1	N:R203R
ERR4422920	28883	2	0	0.0	0.0	7017	60.0	60.0	0	0.0	0.0	4	60.0	60.0	0	NA	NA	NA	NA	7021	7021	6042	0.861051731509192	975	0.13894826849080805	7017	0.999430280586811	ERR4422920	4331.76805002843	105	1675	AMPLICON	ILLUMINA	2020-05-14	Severe acute respiratory syndrome coronavirus 2	PAIRED	WELLCOME SANGER INSTITUTE	United Kingdom	Europe	none	none	0.999430280586811	ERR4422920	ERR4422920	none	none	28883	G	C	G>C	N	N	GGA	CGA	610	610	204	G	R	G28883C;G204R;N;N	FALSE	FALSE	Yes	FALSE	Non-Synonymous	NA	TRUE	TRUE	FALSE	FALSE	FALSE	FALSE	FALSE	FALSE	FALSE	204	1	N:G204R
ERR4422921	3037	1	0	0.0	0.0	0	0.0	0.0	0	0.0	0.0	198	60.0	60.0	0	NA	NA	NA	NA	198	198	104	0.5252525252525253	94	0.47474747474747475	198	1	ERR4422921	1491.98374745009	6515	13166	AMPLICON	ILLUMINA	2020-05-07	Severe acute respiratory syndrome coronavirus 2	PAIRED	WELLCOME SANGER INSTITUTE	United Kingdom	Europe	none	none	1	ERR4422921	ERR4422921	none	none	3037	C	T	C>T	orf1a	NSP3	TTC	TTT	2772	318	106	F	F	C3037T;F106F;orf1a;NSP3	FALSE	FALSE	Yes	TRUE	Synonymous	NA	TRUE	TRUE	FALSE	FALSE	FALSE	FALSE	TRUE	TRUE	TRUE	924	1	NSP3:F106F
ERR4422921	12052	3	2	60.0	37.0	876	60.0	60.0	7018	60.0	60.0	0	0.0	0.0	0	NA	NA	NA	NA	7896	7896	714	0.815068493150685	162	0.18493150684931506	876	0.110942249240122	ERR4422921	1491.98374745009	6515	13166	AMPLICON	ILLUMINA	2020-05-07	Severe acute respiratory syndrome coronavirus 2	PAIRED	WELLCOME SANGER INSTITUTE	United Kingdom	Europe	none	none	0.110942249240122	ERR4422921	ERR4422921	none	none	12052	G	C	G>C	orf1a	NSP7	AAG	AAC	11787	210	70	K	N	G12052C;K70N;orf1a;NSP7	FALSE	FALSE	No	FALSE	Non-Synonymous	NA	FALSE	TRUE	FALSE	FALSE	FALSE	FALSE	TRUE	FALSE	FALSE	3929	1	NSP7:K70N
ERR4422921	12625	2	0	0.0	0.0	272	60.0	60.0	0	0.0	0.0	726	60.0	60.0	0	NA	NA	NA	NA	998	998	136	0.5	136	0.5	272	0.272545090180361	ERR4422921	1491.98374745009	6515	13166	AMPLICON	ILLUMINA	2020-05-07	Severe acute respiratory syndrome coronavirus 2	PAIRED	WELLCOME SANGER INSTITUTE	United Kingdom	Europe	none	none	0.272545090180361	ERR4422921	ERR4422921	none	none	12625	T	C	T>C	orf1a	NSP8	CCT	CCC	12360	534	178	P	P	T12625C;P178P;orf1a;NSP8	FALSE	FALSE	No	TRUE	Synonymous	NA	FALSE	TRUE	FALSE	FALSE	FALSE	FALSE	FALSE	FALSE	FALSE	4120	1	NSP8:P178P
ERR4422921	14408	1	0	0.0	0.0	0	0.0	0.0	0	0.0	0.0	548	60.0	60.0	0	NA	NA	NA	NA	548	548	290	0.5291970802919708	258	0.4708029197080292	548	1	ERR4422921	1491.98374745009	6515	13166	AMPLICON	ILLUMINA	2020-05-07	Severe acute respiratory syndrome coronavirus 2	PAIRED	WELLCOME SANGER INSTITUTE	United Kingdom	Europe	none	none	1	ERR4422921	ERR4422921	none	none	14408	C	T	C>T	orf1b	NSP12	CCT	CTT	941	968	323	P	L	C14408T;P323L;orf1b;NSP12	FALSE	FALSE	Yes	FALSE	Non-Synonymous	NA	TRUE	FALSE	FALSE	FALSE	FALSE	FALSE	FALSE	FALSE	FALSE	314	1	NSP12:P323L
ERR4422921	19763	2	0	0.0	0.0	2792	60.0	60.0	0	0.0	0.0	438	60.0	60.0	0	NA	NA	NA	NA	3230	3230	210	0.4794520547945205	228	0.5205479452054794	438	0.135603715170279	ERR4422921	1491.98374745009	6515	13166	AMPLICON	ILLUMINA	2020-05-07	Severe acute respiratory syndrome coronavirus 2	PAIRED	WELLCOME SANGER INSTITUTE	United Kingdom	Europe	none	none	0.135603715170279	ERR4422921	ERR4422921	none	none	19763	C	T	C>T	orf1b	NSP15	ACA	ATA	6296	143	48	T	I	C19763T;T48I;orf1b;NSP15	FALSE	FALSE	No	FALSE	Non-Synonymous	NA	TRUE	TRUE	FALSE	FALSE	FALSE	FALSE	TRUE	TRUE	TRUE	2099	1	NSP15:T48I
ERR4422921	23030	2	0	0.0	0.0	45	60.0	60.0	0	0.0	0.0	333	60.0	60.0	0	NA	NA	NA	NA	380	380	6	0.13333333333333333	39	0.8666666666666667	45	0.118421052631579	ERR4422921	1491.98374745009	6515	13166	AMPLICON	ILLUMINA	2020-05-07	Severe acute respiratory syndrome coronavirus 2	PAIRED	WELLCOME SANGER INSTITUTE	United Kingdom	Europe	none	none	0.118421052631579	ERR4422921	ERR4422921	none	none	23030	T	C	T>C	S	S	TTT	CTT	1468	1468	490	F	L	T23030C;F490L;S;S	FALSE	FALSE	No	FALSE	Non-Synonymous	RBD	TRUE	TRUE	FALSE	FALSE	FALSE	FALSE	TRUE	TRUE	FALSE	490	1	S:F490L
ERR4422921	23327	2	0	0.0	0.0	7194	60.0	60.0	0	0.0	0.0	750	60.0	60.0	0	NA	NA	NA	NA	7944	7944	612	0.816	138	0.184	750	0.0944108761329305	ERR4422921	1491.98374745009	6515	13166	AMPLICON	ILLUMINA	2020-05-07	Severe acute respiratory syndrome coronavirus 2	PAIRED	WELLCOME SANGER INSTITUTE	United Kingdom	Europe	none	none	0.0944108761329305	ERR4422921	ERR4422921	none	none	23327	C	T	C>T	S	S	CCA	TCA	1765	1765	589	P	S	C23327T;P589S;S;S	FALSE	FALSE	No	FALSE	Non-Synonymous	SD1	TRUE	TRUE	FALSE	FALSE	FALSE	FALSE	TRUE	TRUE	FALSE	589	1	S:P589S
ERR4422921	28881	1	478	60.0	35.85	0	0.0	0.0	0	0.0	0.0	0	0.0	0.0	0	NA	NA	NA	NA	478	478	232	0.48535564853556484	246	0.5146443514644351	478	1	ERR4422921	1491.98374745009	6515	13166	AMPLICON	ILLUMINA	2020-05-07	Severe acute respiratory syndrome coronavirus 2	PAIRED	WELLCOME SANGER INSTITUTE	United Kingdom	Europe	none	none	1	ERR4422921	ERR4422921	none	none	28881	G	A	G>A	N	N	AGG	AAG	608	608	203	R	K	G28881A;R203K;N;N	FALSE	FALSE	Yes	FALSE	Non-Synonymous	NA	TRUE	TRUE	FALSE	FALSE	FALSE	FALSE	FALSE	FALSE	FALSE	203	1	N:R203K
ERR4422921	28882	1	500	60.0	36.38	0	0.0	0.0	0	0.0	0.0	0	0.0	0.0	0	NA	NA	NA	NA	500	500	258	0.516	242	0.484	500	1	ERR4422921	1491.98374745009	6515	13166	AMPLICON	ILLUMINA	2020-05-07	Severe acute respiratory syndrome coronavirus 2	PAIRED	WELLCOME SANGER INSTITUTE	United Kingdom	Europe	none	none	1	ERR4422921	ERR4422921	none	none	28882	G	A	G>A	N	N	AGG	AGA	609	609	203	R	R	G28882A;R203R;N;N	FALSE	FALSE	Yes	TRUE	Synonymous	NA	TRUE	TRUE	FALSE	FALSE	FALSE	FALSE	FALSE	FALSE	FALSE	203	1	N:R203R
ERR4422921	28883	1	0	0.0	0.0	516	60.0	60.0	0	0.0	0.0	0	0.0	0.0	0	NA	NA	NA	NA	516	516	260	0.5038759689922481	256	0.49612403100775193	516	1	ERR4422921	1491.98374745009	6515	13166	AMPLICON	ILLUMINA	2020-05-07	Severe acute respiratory syndrome coronavirus 2	PAIRED	WELLCOME SANGER INSTITUTE	United Kingdom	Europe	none	none	1	ERR4422921	ERR4422921	none	none	28883	G	C	G>C	N	N	GGA	CGA	610	610	204	G	R	G28883C;G204R;N;N	FALSE	FALSE	Yes	FALSE	Non-Synonymous	NA	TRUE	TRUE	FALSE	FALSE	FALSE	FALSE	FALSE	FALSE	FALSE	204	1	N:G204R
ERR4422923	7204	2	0	0.0	0.0	160	60.0	60.0	0	0.0	0.0	1880	60.0	60.0	0	NA	NA	NA	NA	2040	2040	72	0.45	88	0.55	160	0.0784313725490196	ERR4422923	4902.50831020299	594	894	AMPLICON	ILLUMINA	2020-04-24	Severe acute respiratory syndrome coronavirus 2	PAIRED	WELLCOME SANGER INSTITUTE	United Kingdom	Europe	none	none	0.0784313725490196	ERR4422923	ERR4422923	none	none	7204	T	C	T>C	orf1a	NSP3	TCT	TCC	6939	4485	1495	S	S	T7204C;S1495S;orf1a;NSP3	FALSE	FALSE	No	TRUE	Synonymous	NA	TRUE	TRUE	FALSE	FALSE	FALSE	FALSE	FALSE	FALSE	FALSE	2313	1	NSP3:S1495S
ERR4422923	10046	2	128	60.0	36.44	0	0.0	0.0	1500	60.0	60.0	0	0.0	0.0	0	NA	NA	NA	NA	1628	1628	56	0.4375	72	0.5625	128	0.0786240786240786	ERR4422923	4902.50831020299	594	894	AMPLICON	ILLUMINA	2020-04-24	Severe acute respiratory syndrome coronavirus 2	PAIRED	WELLCOME SANGER INSTITUTE	United Kingdom	Europe	none	none	0.0786240786240786	ERR4422923	ERR4422923	none	none	10046	G	A	G>A	orf1a	NSP4	GTT	ATT	9781	1492	498	V	I	G10046A;V498I;orf1a;NSP4	FALSE	FALSE	No	FALSE	Non-Synonymous	NA	TRUE	FALSE	FALSE	FALSE	FALSE	FALSE	FALSE	FALSE	FALSE	3261	1	NSP4:V498I
ERR4422923	14408	2	0	0.0	0.0	14	60.0	60.0	0	0.0	0.0	7810	60.0	60.0	0	NA	NA	NA	NA	7850	7850	1843	0.23597951344430218	5967	0.7640204865556979	7810	0.994904458598726	ERR4422923	4902.50831020299	594	894	AMPLICON	ILLUMINA	2020-04-24	Severe acute respiratory syndrome coronavirus 2	PAIRED	WELLCOME SANGER INSTITUTE	United Kingdom	Europe	none	none	0.994904458598726	ERR4422923	ERR4422923	none	none	14408	C	T	C>T	orf1b	NSP12	CCT	CTT	941	968	323	P	L	C14408T;P323L;orf1b;NSP12	FALSE	FALSE	Yes	FALSE	Non-Synonymous	NA	TRUE	FALSE	FALSE	FALSE	FALSE	FALSE	FALSE	FALSE	FALSE	314	1	NSP12:P323L
ERR4422923	20465	2	370	60.0	35.9	0	0.0	0.0	52	60.0	60.0	0	0.0	0.0	0	NA	NA	NA	NA	422	422	36	0.6923076923076923	16	0.3076923076923077	52	0.123222748815166	ERR4422923	4902.50831020299	594	894	AMPLICON	ILLUMINA	2020-04-24	Severe acute respiratory syndrome coronavirus 2	PAIRED	WELLCOME SANGER INSTITUTE	United Kingdom	Europe	none	none	0.123222748815166	ERR4422923	ERR4422923	none	none	20465	A	G	A>G	orf1b	NSP15	GAT	GGT	6998	845	282	D	G	A20465G;D282G;orf1b;NSP15	FALSE	FALSE	No	FALSE	Non-Synonymous	NA	TRUE	TRUE	FALSE	FALSE	FALSE	FALSE	TRUE	TRUE	TRUE	2333	1	NSP15:D282G
ERR4422923	28881	2	7481	60.0	35.65	2	60.0	60.0	0	0.0	0.0	0	0.0	0.0	0	NA	NA	NA	NA	7485	7485	3955	0.5286726373479481	3526	0.4713273626520519	7481	0.999465597862391	ERR4422923	4902.50831020299	594	894	AMPLICON	ILLUMINA	2020-04-24	Severe acute respiratory syndrome coronavirus 2	PAIRED	WELLCOME SANGER INSTITUTE	United Kingdom	Europe	none	none	0.999465597862391	ERR4422923	ERR4422923	none	none	28881	G	A	G>A	N	N	AGG	AAG	608	608	203	R	K	G28881A;R203K;N;N	FALSE	FALSE	Yes	FALSE	Non-Synonymous	NA	TRUE	TRUE	FALSE	FALSE	FALSE	FALSE	FALSE	FALSE	FALSE	203	1	N:R203K
ERR4422923	28882	2	7734	60.0	36.2	0	0.0	0.0	2	60.0	60.0	0	0.0	0.0	0	NA	NA	NA	NA	7736	7736	4211	0.5444789242306698	3523	0.4555210757693302	7734	0.999741468459152	ERR4422923	4902.50831020299	594	894	AMPLICON	ILLUMINA	2020-04-24	Severe acute respiratory syndrome coronavirus 2	PAIRED	WELLCOME SANGER INSTITUTE	United Kingdom	Europe	none	none	0.999741468459152	ERR4422923	ERR4422923	none	none	28882	G	A	G>A	N	N	AGG	AGA	609	609	203	R	R	G28882A;R203R;N;N	FALSE	FALSE	Yes	TRUE	Synonymous	NA	TRUE	TRUE	FALSE	FALSE	FALSE	FALSE	FALSE	FALSE	FALSE	203	1	N:R203R
ERR4422923	28883	2	0	0.0	0.0	7932	60.0	60.0	0	0.0	0.0	4	60.0	60.0	0	NA	NA	NA	NA	7936	7936	4252	0.5360564800806858	3680	0.46394351991931415	7932	0.999495967741935	ERR4422923	4902.50831020299	594	894	AMPLICON	ILLUMINA	2020-04-24	Severe acute respiratory syndrome coronavirus 2	PAIRED	WELLCOME SANGER INSTITUTE	United Kingdom	Europe	none	none	0.999495967741935	ERR4422923	ERR4422923	none	none	28883	G	C	G>C	N	N	GGA	CGA	610	610	204	G	R	G28883C;G204R;N;N	FALSE	FALSE	Yes	FALSE	Non-Synonymous	NA	TRUE	TRUE	FALSE	FALSE	FALSE	FALSE	FALSE	FALSE	FALSE	204	1	N:G204R
ERR4422924	3037	2	0	0.0	0.0	0	0.0	0.0	2	60.0	60.0	7469	60.0	60.0	0	NA	NA	NA	NA	7477	7477	161	0.02155576382380506	7308	0.9784442361761949	7469	0.998930052159957	ERR4422924	5231.17723974183	795	3300	AMPLICON	ILLUMINA	2020-05-07	Severe acute respiratory syndrome coronavirus 2	PAIRED	WELLCOME SANGER INSTITUTE	United Kingdom	Europe	none	none	0.998930052159957	ERR4422924	ERR4422924	none	none	3037	C	T	C>T	orf1a	NSP3	TTC	TTT	2772	318	106	F	F	C3037T;F106F;orf1a;NSP3	FALSE	FALSE	Yes	TRUE	Synonymous	NA	TRUE	TRUE	FALSE	FALSE	FALSE	FALSE	TRUE	TRUE	TRUE	924	1	NSP3:F106F
ERR4422924	10097	3	7680	60.0	36.63	0	0.0	0.0	127	60.0	60.0	2	60.0	60.0	0	NA	NA	NA	NA	7809	7809	888	0.115625	6792	0.884375	7680	0.98348059930849	ERR4422924	5231.17723974183	795	3300	AMPLICON	ILLUMINA	2020-05-07	Severe acute respiratory syndrome coronavirus 2	PAIRED	WELLCOME SANGER INSTITUTE	United Kingdom	Europe	none	none	0.98348059930849	ERR4422924	ERR4422924	none	none	10097	G	A	G>A	orf1a	NSP5	GGT	AGT	9832	43	15	G	S	G10097A;G15S;orf1a;NSP5	FALSE	FALSE	Yes	FALSE	Non-Synonymous	NA	TRUE	TRUE	FALSE	FALSE	FALSE	FALSE	FALSE	FALSE	TRUE	3278	1	NSP5:G15S
ERR4422924	23608	1	0	0.0	0.0	0	0.0	0.0	0	0.0	0.0	327	60.0	60.0	0	NA	NA	NA	NA	327	327	235	0.7186544342507645	92	0.28134556574923547	327	1	ERR4422924	5231.17723974183	795	3300	AMPLICON	ILLUMINA	2020-05-07	Severe acute respiratory syndrome coronavirus 2	PAIRED	WELLCOME SANGER INSTITUTE	United Kingdom	Europe	none	none	1	ERR4422924	ERR4422924	none	none	23608	G	T	G>T	S	S	CGG	CGT	2046	2046	682	R	R	G23608T;R682R;S;S	FALSE	FALSE	Yes	TRUE	Synonymous	NA	TRUE	TRUE	FALSE	FALSE	FALSE	FALSE	FALSE	FALSE	FALSE	682	1	S:R682R
ERR4422924	24237	2	0	0.0	0.0	328	60.0	60.0	0	0.0	0.0	176	60.0	60.0	0	NA	NA	NA	NA	504	504	164	0.9318181818181818	12	0.06818181818181818	176	0.349206349206349	ERR4422924	5231.17723974183	795	3300	AMPLICON	ILLUMINA	2020-05-07	Severe acute respiratory syndrome coronavirus 2	PAIRED	WELLCOME SANGER INSTITUTE	United Kingdom	Europe	none	none	0.349206349206349	ERR4422924	ERR4422924	none	none	24237	C	T	C>T	S	S	GCT	GTT	2675	2675	892	A	V	C24237T;A892V;S;S	FALSE	FALSE	No	FALSE	Non-Synonymous	CR	TRUE	TRUE	FALSE	FALSE	FALSE	FALSE	FALSE	FALSE	FALSE	892	1	S:A892V
ERR4422924	28881	3	7634	60.0	36.02	2	60.0	60.0	2	60.0	60.0	0	0.0	0.0	0	NA	NA	NA	NA	7644	7644	1190	0.1558815823945507	6444	0.8441184176054493	7634	0.99869178440607	ERR4422924	5231.17723974183	795	3300	AMPLICON	ILLUMINA	2020-05-07	Severe acute respiratory syndrome coronavirus 2	PAIRED	WELLCOME SANGER INSTITUTE	United Kingdom	Europe	none	none	0.99869178440607	ERR4422924	ERR4422924	none	none	28881	G	A	G>A	N	N	AGG	AAG	608	608	203	R	K	G28881A;R203K;N;N	FALSE	FALSE	Yes	FALSE	Non-Synonymous	NA	TRUE	TRUE	FALSE	FALSE	FALSE	FALSE	FALSE	FALSE	FALSE	203	1	N:R203K
ERR4422924	28882	1	7632	60.0	36.1	0	0.0	0.0	0	0.0	0.0	0	0.0	0.0	0	NA	NA	NA	NA	7632	7632	1287	0.16863207547169812	6345	0.8313679245283019	7632	1	ERR4422924	5231.17723974183	795	3300	AMPLICON	ILLUMINA	2020-05-07	Severe acute respiratory syndrome coronavirus 2	PAIRED	WELLCOME SANGER INSTITUTE	United Kingdom	Europe	none	none	1	ERR4422924	ERR4422924	none	none	28882	G	A	G>A	N	N	AGG	AGA	609	609	203	R	R	G28882A;R203R;N;N	FALSE	FALSE	Yes	TRUE	Synonymous	NA	TRUE	TRUE	FALSE	FALSE	FALSE	FALSE	FALSE	FALSE	FALSE	203	1	N:R203R
ERR4422924	28883	2	0	0.0	0.0	7919	60.0	60.0	0	0.0	0.0	2	60.0	60.0	0	NA	NA	NA	NA	7921	7921	1309	0.16529864881929537	6610	0.8347013511807047	7919	0.999747506627951	ERR4422924	5231.17723974183	795	3300	AMPLICON	ILLUMINA	2020-05-07	Severe acute respiratory syndrome coronavirus 2	PAIRED	WELLCOME SANGER INSTITUTE	United Kingdom	Europe	none	none	0.999747506627951	ERR4422924	ERR4422924	none	none	28883	G	C	G>C	N	N	GGA	CGA	610	610	204	G	R	G28883C;G204R;N;N	FALSE	FALSE	Yes	FALSE	Non-Synonymous	NA	TRUE	TRUE	FALSE	FALSE	FALSE	FALSE	FALSE	FALSE	FALSE	204	1	N:G204R
ERR4422925	11221	2	0	0.0	0.0	0	0.0	0.0	2	60.0	60.0	6153	60.0	60.0	0	NA	NA	NA	NA	6155	6155	204	0.03315455875182838	5949	0.9668454412481716	6153	0.999675060926076	ERR4422925	5126.7565796074	825	1688	AMPLICON	ILLUMINA	2020-05-04	Severe acute respiratory syndrome coronavirus 2	PAIRED	WELLCOME SANGER INSTITUTE	United Kingdom	Europe	none	none	0.999675060926076	ERR4422925	ERR4422925	none	none	11221	G	T	G>T	orf1a	NSP6	ATG	ATT	10956	249	83	M	I	G11221T;M83I;orf1a;NSP6	FALSE	FALSE	Yes	FALSE	Non-Synonymous	NA	TRUE	FALSE	FALSE	FALSE	FALSE	FALSE	FALSE	FALSE	FALSE	3652	1	NSP6:M83I
ERR4422925	14408	2	0	0.0	0.0	16	60.0	60.0	0	0.0	0.0	7774	60.0	60.0	0	NA	NA	NA	NA	7840	7840	3108	0.39979418574736303	4666	0.600205814252637	7774	0.991581632653061	ERR4422925	5126.7565796074	825	1688	AMPLICON	ILLUMINA	2020-05-04	Severe acute respiratory syndrome coronavirus 2	PAIRED	WELLCOME SANGER INSTITUTE	United Kingdom	Europe	none	none	0.991581632653061	ERR4422925	ERR4422925	none	none	14408	C	T	C>T	orf1b	NSP12	CCT	CTT	941	968	323	P	L	C14408T;P323L;orf1b;NSP12	FALSE	FALSE	Yes	FALSE	Non-Synonymous	NA	TRUE	FALSE	FALSE	FALSE	FALSE	FALSE	FALSE	FALSE	FALSE	314	1	NSP12:P323L
ERR4422925	23659	3	6922	60.0	36.25	2	60.0	60.0	0	0.0	0.0	793	60.0	60.0	0	NA	NA	NA	NA	7717	7717	2362	0.3412308581334874	4560	0.6587691418665126	6922	0.896980691978748	ERR4422925	5126.7565796074	825	1688	AMPLICON	ILLUMINA	2020-05-04	Severe acute respiratory syndrome coronavirus 2	PAIRED	WELLCOME SANGER INSTITUTE	United Kingdom	Europe	none	none	0.896980691978748	ERR4422925	ERR4422925	none	none	23659	T	A	T>A	S	S	CTT	CTA	2097	2097	699	L	L	T23659A;L699L;S;S	FALSE	FALSE	Yes	TRUE	Synonymous	NA	FALSE	TRUE	FALSE	FALSE	FALSE	FALSE	FALSE	FALSE	FALSE	699	1	S:L699L
ERR4422925	28881	3	7582	60.0	36.0	2	60.0	60.0	4	60.0	60.0	0	0.0	0.0	0	NA	NA	NA	NA	7588	7588	1229	0.16209443418623054	6353	0.8379055658137694	7582	0.999209277807064	ERR4422925	5126.7565796074	825	1688	AMPLICON	ILLUMINA	2020-05-04	Severe acute respiratory syndrome coronavirus 2	PAIRED	WELLCOME SANGER INSTITUTE	United Kingdom	Europe	none	none	0.999209277807064	ERR4422925	ERR4422925	none	none	28881	G	A	G>A	N	N	AGG	AAG	608	608	203	R	K	G28881A;R203K;N;N	FALSE	FALSE	Yes	FALSE	Non-Synonymous	NA	TRUE	TRUE	FALSE	FALSE	FALSE	FALSE	FALSE	FALSE	FALSE	203	1	N:R203K
ERR4422925	28882	2	7655	60.0	36.13	1	60.0	60.0	0	0.0	0.0	0	0.0	0.0	0	NA	NA	NA	NA	7656	7656	1364	0.17818419333768779	6291	0.8218158066623122	7655	0.999869383490073	ERR4422925	5126.7565796074	825	1688	AMPLICON	ILLUMINA	2020-05-04	Severe acute respiratory syndrome coronavirus 2	PAIRED	WELLCOME SANGER INSTITUTE	United Kingdom	Europe	none	none	0.999869383490073	ERR4422925	ERR4422925	none	none	28882	G	A	G>A	N	N	AGG	AGA	609	609	203	R	R	G28882A;R203R;N;N	FALSE	FALSE	Yes	TRUE	Synonymous	NA	TRUE	TRUE	FALSE	FALSE	FALSE	FALSE	FALSE	FALSE	FALSE	203	1	N:R203R
ERR4422925	28883	2	0	0.0	0.0	7909	60.0	60.0	0	0.0	0.0	4	60.0	60.0	0	NA	NA	NA	NA	7913	7913	1391	0.1758755847768365	6518	0.8241244152231635	7909	0.999494502717048	ERR4422925	5126.7565796074	825	1688	AMPLICON	ILLUMINA	2020-05-04	Severe acute respiratory syndrome coronavirus 2	PAIRED	WELLCOME SANGER INSTITUTE	United Kingdom	Europe	none	none	0.999494502717048	ERR4422925	ERR4422925	none	none	28883	G	C	G>C	N	N	GGA	CGA	610	610	204	G	R	G28883C;G204R;N;N	FALSE	FALSE	Yes	FALSE	Non-Synonymous	NA	TRUE	TRUE	FALSE	FALSE	FALSE	FALSE	FALSE	FALSE	FALSE	204	1	N:G204R
ERR4422928	3037	1	0	0.0	0.0	0	0.0	0.0	0	0.0	0.0	804	60.0	60.0	0	NA	NA	NA	NA	804	804	400	0.4975124378109453	404	0.5024875621890548	804	1	ERR4422928	1850.5568337625	5594	10222	AMPLICON	ILLUMINA	2020-05-15	Severe acute respiratory syndrome coronavirus 2	PAIRED	WELLCOME SANGER INSTITUTE	United Kingdom	Europe	none	none	1	ERR4422928	ERR4422928	none	none	3037	C	T	C>T	orf1a	NSP3	TTC	TTT	2772	318	106	F	F	C3037T;F106F;orf1a;NSP3	FALSE	FALSE	Yes	TRUE	Synonymous	NA	TRUE	TRUE	FALSE	FALSE	FALSE	FALSE	TRUE	TRUE	TRUE	924	1	NSP3:F106F
ERR4422928	6060	2	0	0.0	0.0	0	0.0	0.0	1538	60.0	60.0	94	60.0	60.0	0	NA	NA	NA	NA	1632	1632	50	0.5319148936170213	44	0.46808510638297873	94	0.0575980392156863	ERR4422928	1850.5568337625	5594	10222	AMPLICON	ILLUMINA	2020-05-15	Severe acute respiratory syndrome coronavirus 2	PAIRED	WELLCOME SANGER INSTITUTE	United Kingdom	Europe	none	none	0.0575980392156863	ERR4422928	ERR4422928	none	none	6060	G	T	G>T	orf1a	NSP3	TGT	TTT	5795	3341	1114	C	F	G6060T;C1114F;orf1a;NSP3	FALSE	FALSE	No	FALSE	Non-Synonymous	NA	TRUE	TRUE	FALSE	TRUE	FALSE	FALSE	FALSE	FALSE	FALSE	1932	1	NSP3:C1114F
ERR4422928	13201	3	4	60.0	37.0	0	0.0	0.0	6557	60.0	60.0	1404	60.0	60.0	0	NA	NA	NA	NA	7965	7965	823	0.5861823361823362	581	0.41381766381766383	1404	0.176271186440678	ERR4422928	1850.5568337625	5594	10222	AMPLICON	ILLUMINA	2020-05-15	Severe acute respiratory syndrome coronavirus 2	PAIRED	WELLCOME SANGER INSTITUTE	United Kingdom	Europe	none	none	0.176271186440678	ERR4422928	ERR4422928	none	none	13201	G	T	G>T	orf1a	NSP10	CCG	CCT	12936	177	59	P	P	G13201T;P59P;orf1a;NSP10	FALSE	FALSE	No	TRUE	Synonymous	NA	TRUE	TRUE	FALSE	FALSE	FALSE	FALSE	FALSE	FALSE	TRUE	4312	1	NSP10:P59P
ERR4422928	14129	2	0	0.0	0.0	0	0.0	0.0	7343	60.0	60.0	570	60.0	60.0	0	NA	NA	NA	NA	7913	7913	480	0.8421052631578947	90	0.15789473684210525	570	0.0720333628206748	ERR4422928	1850.5568337625	5594	10222	AMPLICON	ILLUMINA	2020-05-15	Severe acute respiratory syndrome coronavirus 2	PAIRED	WELLCOME SANGER INSTITUTE	United Kingdom	Europe	none	none	0.0720333628206748	ERR4422928	ERR4422928	none	none	14129	G	T	G>T	orf1b	NSP12	GGA	GTA	662	689	230	G	V	G14129T;G230V;orf1b;NSP12	FALSE	FALSE	No	FALSE	Non-Synonymous	NA	TRUE	TRUE	FALSE	FALSE	FALSE	FALSE	TRUE	TRUE	TRUE	221	1	NSP12:G230V
ERR4422928	14408	1	0	0.0	0.0	0	0.0	0.0	0	0.0	0.0	616	60.0	60.0	0	NA	NA	NA	NA	616	616	296	0.4805194805194805	320	0.5194805194805194	616	1	ERR4422928	1850.5568337625	5594	10222	AMPLICON	ILLUMINA	2020-05-15	Severe acute respiratory syndrome coronavirus 2	PAIRED	WELLCOME SANGER INSTITUTE	United Kingdom	Europe	none	none	1	ERR4422928	ERR4422928	none	none	14408	C	T	C>T	orf1b	NSP12	CCT	CTT	941	968	323	P	L	C14408T;P323L;orf1b;NSP12	FALSE	FALSE	Yes	FALSE	Non-Synonymous	NA	TRUE	FALSE	FALSE	FALSE	FALSE	FALSE	FALSE	FALSE	FALSE	314	1	NSP12:P323L
ERR4422928	14713	2	0	0.0	0.0	460	60.0	60.0	0	0.0	0.0	7458	60.0	60.0	0	NA	NA	NA	NA	7918	7918	324	0.7043478260869566	136	0.2956521739130435	460	0.0580954786562263	ERR4422928	1850.5568337625	5594	10222	AMPLICON	ILLUMINA	2020-05-15	Severe acute respiratory syndrome coronavirus 2	PAIRED	WELLCOME SANGER INSTITUTE	United Kingdom	Europe	none	none	0.0580954786562263	ERR4422928	ERR4422928	none	none	14713	T	C	T>C	orf1b	NSP12	TCT	CCT	1246	1273	425	S	P	T14713C;S425P;orf1b;NSP12	FALSE	FALSE	No	FALSE	Non-Synonymous	NA	FALSE	TRUE	FALSE	TRUE	FALSE	FALSE	FALSE	FALSE	TRUE	416	1	NSP12:S425P
ERR4422928	25249	2	0	0.0	0.0	0	0.0	0.0	1948	60.0	60.0	126	60.0	60.0	0	NA	NA	NA	NA	2074	2074	10	0.07936507936507936	116	0.9206349206349206	126	0.0607521697203472	ERR4422928	1850.5568337625	5594	10222	AMPLICON	ILLUMINA	2020-05-15	Severe acute respiratory syndrome coronavirus 2	PAIRED	WELLCOME SANGER INSTITUTE	United Kingdom	Europe	none	none	0.0607521697203472	ERR4422928	ERR4422928	none	none	25249	G	T	G>T	S	S	ATG	ATT	3687	3687	1229	M	I	G25249T;M1229I;S;S	FALSE	FALSE	No	FALSE	Non-Synonymous	HR2-TM-CT	TRUE	TRUE	FALSE	FALSE	FALSE	FALSE	FALSE	FALSE	FALSE	1229	1	S:M1229I
ERR4422928	28881	1	614	60.0	35.75	0	0.0	0.0	0	0.0	0.0	0	0.0	0.0	0	NA	NA	NA	NA	614	614	290	0.4723127035830619	324	0.5276872964169381	614	1	ERR4422928	1850.5568337625	5594	10222	AMPLICON	ILLUMINA	2020-05-15	Severe acute respiratory syndrome coronavirus 2	PAIRED	WELLCOME SANGER INSTITUTE	United Kingdom	Europe	none	none	1	ERR4422928	ERR4422928	none	none	28881	G	A	G>A	N	N	AGG	AAG	608	608	203	R	K	G28881A;R203K;N;N	FALSE	FALSE	Yes	FALSE	Non-Synonymous	NA	TRUE	TRUE	FALSE	FALSE	FALSE	FALSE	FALSE	FALSE	FALSE	203	1	N:R203K
ERR4422928	28882	1	660	60.0	36.16	0	0.0	0.0	0	0.0	0.0	0	0.0	0.0	0	NA	NA	NA	NA	660	660	328	0.49696969696969695	332	0.503030303030303	660	1	ERR4422928	1850.5568337625	5594	10222	AMPLICON	ILLUMINA	2020-05-15	Severe acute respiratory syndrome coronavirus 2	PAIRED	WELLCOME SANGER INSTITUTE	United Kingdom	Europe	none	none	1	ERR4422928	ERR4422928	none	none	28882	G	A	G>A	N	N	AGG	AGA	609	609	203	R	R	G28882A;R203R;N;N	FALSE	FALSE	Yes	TRUE	Synonymous	NA	TRUE	TRUE	FALSE	FALSE	FALSE	FALSE	FALSE	FALSE	FALSE	203	1	N:R203R
ERR4422928	28883	1	0	0.0	0.0	668	60.0	60.0	0	0.0	0.0	0	0.0	0.0	0	NA	NA	NA	NA	668	668	332	0.49700598802395207	336	0.5029940119760479	668	1	ERR4422928	1850.5568337625	5594	10222	AMPLICON	ILLUMINA	2020-05-15	Severe acute respiratory syndrome coronavirus 2	PAIRED	WELLCOME SANGER INSTITUTE	United Kingdom	Europe	none	none	1	ERR4422928	ERR4422928	none	none	28883	G	C	G>C	N	N	GGA	CGA	610	610	204	G	R	G28883C;G204R;N;N	FALSE	FALSE	Yes	FALSE	Non-Synonymous	NA	TRUE	TRUE	FALSE	FALSE	FALSE	FALSE	FALSE	FALSE	FALSE	204	1	N:G204R
ERR4422930	3037	1	0	0.0	0.0	0	0.0	0.0	0	0.0	0.0	7908	60.0	60.0	0	NA	NA	NA	NA	7908	7908	6483	0.8198027314112292	1425	0.18019726858877086	7908	1	ERR4422930	4209.1517239073	546	1915	AMPLICON	ILLUMINA	2020-05-06	Severe acute respiratory syndrome coronavirus 2	PAIRED	WELLCOME SANGER INSTITUTE	United Kingdom	Europe	none	none	1	ERR4422930	ERR4422930	none	none	3037	C	T	C>T	orf1a	NSP3	TTC	TTT	2772	318	106	F	F	C3037T;F106F;orf1a;NSP3	FALSE	FALSE	Yes	TRUE	Synonymous	NA	TRUE	TRUE	FALSE	FALSE	FALSE	FALSE	TRUE	TRUE	TRUE	924	1	NSP3:F106F
ERR4422930	10097	2	1626	60.0	36.65	0	0.0	0.0	8	60.0	60.0	0	0.0	0.0	0	NA	NA	NA	NA	1634	1634	158	0.0971709717097171	1468	0.9028290282902829	1626	0.995104039167687	ERR4422930	4209.1517239073	546	1915	AMPLICON	ILLUMINA	2020-05-06	Severe acute respiratory syndrome coronavirus 2	PAIRED	WELLCOME SANGER INSTITUTE	United Kingdom	Europe	none	none	0.995104039167687	ERR4422930	ERR4422930	none	none	10097	G	A	G>A	orf1a	NSP5	GGT	AGT	9832	43	15	G	S	G10097A;G15S;orf1a;NSP5	FALSE	FALSE	Yes	FALSE	Non-Synonymous	NA	TRUE	TRUE	FALSE	FALSE	FALSE	FALSE	FALSE	FALSE	TRUE	3278	1	NSP5:G15S
ERR4422930	14408	1	0	0.0	0.0	0	0.0	0.0	0	0.0	0.0	7388	60.0	60.0	0	NA	NA	NA	NA	7388	7388	3762	0.5092041147807255	3626	0.4907958852192745	7388	1	ERR4422930	4209.1517239073	546	1915	AMPLICON	ILLUMINA	2020-05-06	Severe acute respiratory syndrome coronavirus 2	PAIRED	WELLCOME SANGER INSTITUTE	United Kingdom	Europe	none	none	1	ERR4422930	ERR4422930	none	none	14408	C	T	C>T	orf1b	NSP12	CCT	CTT	941	968	323	P	L	C14408T;P323L;orf1b;NSP12	FALSE	FALSE	Yes	FALSE	Non-Synonymous	NA	TRUE	FALSE	FALSE	FALSE	FALSE	FALSE	FALSE	FALSE	FALSE	314	1	NSP12:P323L
ERR4422930	15418	2	0	0.0	0.0	0	0.0	0.0	562	60.0	60.0	84	60.0	60.0	0	NA	NA	NA	NA	646	646	4	0.047619047619047616	80	0.9523809523809523	84	0.130030959752322	ERR4422930	4209.1517239073	546	1915	AMPLICON	ILLUMINA	2020-05-06	Severe acute respiratory syndrome coronavirus 2	PAIRED	WELLCOME SANGER INSTITUTE	United Kingdom	Europe	none	none	0.130030959752322	ERR4422930	ERR4422930	none	none	15418	G	T	G>T	orf1b	NSP12	GCT	TCT	1951	1978	660	A	S	G15418T;A660S;orf1b;NSP12	FALSE	FALSE	No	FALSE	Non-Synonymous	NA	TRUE	TRUE	FALSE	FALSE	FALSE	FALSE	TRUE	FALSE	TRUE	651	1	NSP12:A660S
ERR4422930	28881	2	7136	60.0	35.16	7	60.0	60.0	0	0.0	0.0	0	0.0	0.0	0	NA	NA	NA	NA	7143	7143	6218	0.8713565022421524	918	0.12864349775784753	7136	0.999020019599608	ERR4422930	4209.1517239073	546	1915	AMPLICON	ILLUMINA	2020-05-06	Severe acute respiratory syndrome coronavirus 2	PAIRED	WELLCOME SANGER INSTITUTE	United Kingdom	Europe	none	none	0.999020019599608	ERR4422930	ERR4422930	none	none	28881	G	A	G>A	N	N	AGG	AAG	608	608	203	R	K	G28881A;R203K;N;N	FALSE	FALSE	Yes	FALSE	Non-Synonymous	NA	TRUE	TRUE	FALSE	FALSE	FALSE	FALSE	FALSE	FALSE	FALSE	203	1	N:R203K
ERR4422930	28882	1	7828	60.0	36.43	0	0.0	0.0	0	0.0	0.0	0	0.0	0.0	0	NA	NA	NA	NA	7828	7828	6926	0.8847726111394992	902	0.11522738886050077	7828	1	ERR4422930	4209.1517239073	546	1915	AMPLICON	ILLUMINA	2020-05-06	Severe acute respiratory syndrome coronavirus 2	PAIRED	WELLCOME SANGER INSTITUTE	United Kingdom	Europe	none	none	1	ERR4422930	ERR4422930	none	none	28882	G	A	G>A	N	N	AGG	AGA	609	609	203	R	R	G28882A;R203R;N;N	FALSE	FALSE	Yes	TRUE	Synonymous	NA	TRUE	TRUE	FALSE	FALSE	FALSE	FALSE	FALSE	FALSE	FALSE	203	1	N:R203R
ERR4422930	28883	1	0	0.0	0.0	7929	60.0	60.0	0	0.0	0.0	0	0.0	0.0	0	NA	NA	NA	NA	7929	7929	6990	0.88157396897465	939	0.11842603102534999	7929	1	ERR4422930	4209.1517239073	546	1915	AMPLICON	ILLUMINA	2020-05-06	Severe acute respiratory syndrome coronavirus 2	PAIRED	WELLCOME SANGER INSTITUTE	United Kingdom	Europe	none	none	1	ERR4422930	ERR4422930	none	none	28883	G	C	G>C	N	N	GGA	CGA	610	610	204	G	R	G28883C;G204R;N;N	FALSE	FALSE	Yes	FALSE	Non-Synonymous	NA	TRUE	TRUE	FALSE	FALSE	FALSE	FALSE	FALSE	FALSE	FALSE	204	1	N:G204R
ERR4422931	4780	1	0	0.0	0.0	0	0.0	0.0	0	0.0	0.0	137	60.0	60.0	0	NA	NA	NA	NA	137	137	114	0.8321167883211679	23	0.1678832116788321	137	1	ERR4422931	4987.88536267264	535	924	AMPLICON	ILLUMINA	2020-04-25	Severe acute respiratory syndrome coronavirus 2	PAIRED	WELLCOME SANGER INSTITUTE	United Kingdom	Europe	none	none	1	ERR4422931	ERR4422931	none	none	4780	C	T	C>T	orf1a	NSP3	ATC	ATT	4515	2061	687	I	I	C4780T;I687I;orf1a;NSP3	FALSE	FALSE	Yes	TRUE	Synonymous	NA	TRUE	TRUE	FALSE	FALSE	FALSE	FALSE	TRUE	TRUE	FALSE	1505	1	NSP3:I687I
ERR4422931	7792	2	0	0.0	0.0	5655	60.0	60.0	0	0.0	0.0	6	60.0	60.0	0	NA	NA	NA	NA	5661	5661	5448	0.963395225464191	207	0.03660477453580902	5655	0.998940116587175	ERR4422931	4987.88536267264	535	924	AMPLICON	ILLUMINA	2020-04-25	Severe acute respiratory syndrome coronavirus 2	PAIRED	WELLCOME SANGER INSTITUTE	United Kingdom	Europe	none	none	0.998940116587175	ERR4422931	ERR4422931	none	none	7792	T	C	T>C	orf1a	NSP3	GGT	GGC	7527	5073	1691	G	G	T7792C;G1691G;orf1a;NSP3	FALSE	FALSE	Yes	TRUE	Synonymous	NA	TRUE	FALSE	FALSE	FALSE	FALSE	FALSE	FALSE	FALSE	FALSE	2509	1	NSP3:G1691G
ERR4422931	14408	3	2	60.0	37.0	2	60.0	60.0	0	0.0	0.0	7893	60.0	60.0	0	NA	NA	NA	NA	7916	7916	4123	0.5223615862156341	3770	0.4776384137843659	7893	0.997094492167761	ERR4422931	4987.88536267264	535	924	AMPLICON	ILLUMINA	2020-04-25	Severe acute respiratory syndrome coronavirus 2	PAIRED	WELLCOME SANGER INSTITUTE	United Kingdom	Europe	none	none	0.997094492167761	ERR4422931	ERR4422931	none	none	14408	C	T	C>T	orf1b	NSP12	CCT	CTT	941	968	323	P	L	C14408T;P323L;orf1b;NSP12	FALSE	FALSE	Yes	FALSE	Non-Synonymous	NA	TRUE	FALSE	FALSE	FALSE	FALSE	FALSE	FALSE	FALSE	FALSE	314	1	NSP12:P323L
ERR4422931	22468	2	0	0.0	0.0	0	0.0	0.0	8	60.0	60.0	7885	60.0	60.0	0	NA	NA	NA	NA	7893	7893	4098	0.5197209892200381	3787	0.48027901077996193	7885	0.998986443684277	ERR4422931	4987.88536267264	535	924	AMPLICON	ILLUMINA	2020-04-25	Severe acute respiratory syndrome coronavirus 2	PAIRED	WELLCOME SANGER INSTITUTE	United Kingdom	Europe	none	none	0.998986443684277	ERR4422931	ERR4422931	none	none	22468	G	T	G>T	S	S	ACG	ACT	906	906	302	T	T	G22468T;T302T;S;S	FALSE	FALSE	Yes	TRUE	Synonymous	NTD	TRUE	TRUE	FALSE	FALSE	FALSE	FALSE	TRUE	TRUE	FALSE	302	1	S:T302T
ERR4422931	28881	3	7488	60.0	35.7	4	60.0	60.0	2	60.0	60.0	0	0.0	0.0	0	NA	NA	NA	NA	7498	7498	4820	0.6436965811965812	2668	0.3563034188034188	7488	0.998666311016271	ERR4422931	4987.88536267264	535	924	AMPLICON	ILLUMINA	2020-04-25	Severe acute respiratory syndrome coronavirus 2	PAIRED	WELLCOME SANGER INSTITUTE	United Kingdom	Europe	none	none	0.998666311016271	ERR4422931	ERR4422931	none	none	28881	G	A	G>A	N	N	AGG	AAG	608	608	203	R	K	G28881A;R203K;N;N	FALSE	FALSE	Yes	FALSE	Non-Synonymous	NA	TRUE	TRUE	FALSE	FALSE	FALSE	FALSE	FALSE	FALSE	FALSE	203	1	N:R203K
ERR4422931	28882	1	7753	60.0	36.25	0	0.0	0.0	0	0.0	0.0	0	0.0	0.0	0	NA	NA	NA	NA	7753	7753	5125	0.6610344382819554	2628	0.33896556171804465	7753	1	ERR4422931	4987.88536267264	535	924	AMPLICON	ILLUMINA	2020-04-25	Severe acute respiratory syndrome coronavirus 2	PAIRED	WELLCOME SANGER INSTITUTE	United Kingdom	Europe	none	none	1	ERR4422931	ERR4422931	none	none	28882	G	A	G>A	N	N	AGG	AGA	609	609	203	R	R	G28882A;R203R;N;N	FALSE	FALSE	Yes	TRUE	Synonymous	NA	TRUE	TRUE	FALSE	FALSE	FALSE	FALSE	FALSE	FALSE	FALSE	203	1	N:R203R
ERR4422931	28883	2	0	0.0	0.0	7909	60.0	60.0	2	60.0	60.0	0	0.0	0.0	0	NA	NA	NA	NA	7911	7911	5199	0.6573523833607283	2710	0.34264761663927173	7909	0.999747187460498	ERR4422931	4987.88536267264	535	924	AMPLICON	ILLUMINA	2020-04-25	Severe acute respiratory syndrome coronavirus 2	PAIRED	WELLCOME SANGER INSTITUTE	United Kingdom	Europe	none	none	0.999747187460498	ERR4422931	ERR4422931	none	none	28883	G	C	G>C	N	N	GGA	CGA	610	610	204	G	R	G28883C;G204R;N;N	FALSE	FALSE	Yes	FALSE	Non-Synonymous	NA	TRUE	TRUE	FALSE	FALSE	FALSE	FALSE	FALSE	FALSE	FALSE	204	1	N:G204R
ERR4422933	20465	2	702	60.0	36.04	0	0.0	0.0	124	60.0	60.0	0	0.0	0.0	0	NA	NA	NA	NA	826	826	68	0.5483870967741935	56	0.45161290322580644	124	0.150121065375303	ERR4422933	5089.32023542788	1397	2540	AMPLICON	ILLUMINA	2020-04-18	Severe acute respiratory syndrome coronavirus 2	PAIRED	WELLCOME SANGER INSTITUTE	United Kingdom	Europe	none	none	0.150121065375303	ERR4422933	ERR4422933	none	none	20465	A	G	A>G	orf1b	NSP15	GAT	GGT	6998	845	282	D	G	A20465G;D282G;orf1b;NSP15	FALSE	FALSE	No	FALSE	Non-Synonymous	NA	TRUE	TRUE	FALSE	FALSE	FALSE	FALSE	TRUE	TRUE	TRUE	2333	1	NSP15:D282G
ERR4422933	26681	2	0	0.0	0.0	4	60.0	60.0	0	0.0	0.0	3205	60.0	60.0	0	NA	NA	NA	NA	3209	3209	84	0.026209048361934478	3121	0.9737909516380655	3205	0.998753505765036	ERR4422933	5089.32023542788	1397	2540	AMPLICON	ILLUMINA	2020-04-18	Severe acute respiratory syndrome coronavirus 2	PAIRED	WELLCOME SANGER INSTITUTE	United Kingdom	Europe	none	none	0.998753505765036	ERR4422933	ERR4422933	none	none	26681	C	T	C>T	M	M	TTC	TTT	159	159	53	F	F	C26681T;F53F;M;M	FALSE	FALSE	Yes	TRUE	Synonymous	NA	TRUE	TRUE	FALSE	TRUE	FALSE	FALSE	FALSE	FALSE	FALSE	53	1	M:F53F
ERR4422933	28882	3	7533	60.0	36.05	4	60.0	60.0	2	60.0	60.0	0	0.0	0.0	0	NA	NA	NA	NA	7539	7539	3434	0.4558608787999469	4099	0.5441391212000531	7533	0.999204138479905	ERR4422933	5089.32023542788	1397	2540	AMPLICON	ILLUMINA	2020-04-18	Severe acute respiratory syndrome coronavirus 2	PAIRED	WELLCOME SANGER INSTITUTE	United Kingdom	Europe	none	none	0.999204138479905	ERR4422933	ERR4422933	none	none	28882	G	A	G>A	N	N	AGG	AGA	609	609	203	R	R	G28882A;R203R;N;N	FALSE	FALSE	Yes	TRUE	Synonymous	NA	TRUE	TRUE	FALSE	FALSE	FALSE	FALSE	FALSE	FALSE	FALSE	203	1	N:R203R
ERR4422933	28883	1	0	0.0	0.0	7830	60.0	60.0	0	0.0	0.0	0	0.0	0.0	0	NA	NA	NA	NA	7830	7830	3478	0.4441890166028097	4352	0.5558109833971903	7830	1	ERR4422933	5089.32023542788	1397	2540	AMPLICON	ILLUMINA	2020-04-18	Severe acute respiratory syndrome coronavirus 2	PAIRED	WELLCOME SANGER INSTITUTE	United Kingdom	Europe	none	none	1	ERR4422933	ERR4422933	none	none	28883	G	C	G>C	N	N	GGA	CGA	610	610	204	G	R	G28883C;G204R;N;N	FALSE	FALSE	Yes	FALSE	Non-Synonymous	NA	TRUE	TRUE	FALSE	FALSE	FALSE	FALSE	FALSE	FALSE	FALSE	204	1	N:G204R
ERR4422934	11521	1	0	0.0	0.0	0	0.0	0.0	0	0.0	0.0	7727	60.0	60.0	0	NA	NA	NA	NA	7925	7925	1517	0.19632457616151158	6210	0.8036754238384884	7727	0.975015772870662	ERR4422934	5128.42654583152	1325	2493	AMPLICON	ILLUMINA	2020-05-04	Severe acute respiratory syndrome coronavirus 2	PAIRED	WELLCOME SANGER INSTITUTE	United Kingdom	Europe	none	none	0.975015772870662	ERR4422934	ERR4422934	none	none	11521	G	T	G>T	orf1a	NSP6	ATG	ATT	11256	549	183	M	I	G11521T;M183I;orf1a;NSP6	FALSE	FALSE	Yes	FALSE	Non-Synonymous	NA	TRUE	TRUE	FALSE	FALSE	FALSE	FALSE	FALSE	FALSE	FALSE	3752	1	NSP6:M183I
ERR4422934	15016	1	0	0.0	0.0	0	0.0	0.0	0	0.0	0.0	3430	60.0	60.0	0	NA	NA	NA	NA	3432	3432	3292	0.9597667638483965	138	0.0402332361516035	3430	0.999417249417249	ERR4422934	5128.42654583152	1325	2493	AMPLICON	ILLUMINA	2020-05-04	Severe acute respiratory syndrome coronavirus 2	PAIRED	WELLCOME SANGER INSTITUTE	United Kingdom	Europe	none	none	0.999417249417249	ERR4422934	ERR4422934	none	none	15016	G	T	G>T	orf1b	NSP12	GCA	TCA	1549	1576	526	A	S	G15016T;A526S;orf1b;NSP12	FALSE	FALSE	Yes	FALSE	Non-Synonymous	NA	TRUE	TRUE	FALSE	FALSE	FALSE	FALSE	TRUE	TRUE	TRUE	517	1	NSP12:A526S
ERR4422934	18411	1	0	0.0	0.0	198	60.0	60.0	0	0.0	0.0	0	0.0	0.0	0	NA	NA	NA	NA	198	198	107	0.5404040404040404	91	0.4595959595959596	198	1	ERR4422934	5128.42654583152	1325	2493	AMPLICON	ILLUMINA	2020-05-04	Severe acute respiratory syndrome coronavirus 2	PAIRED	WELLCOME SANGER INSTITUTE	United Kingdom	Europe	none	none	1	ERR4422934	ERR4422934	none	none	18411	T	C	T>C	orf1b	NSP14	TAT	TAC	4944	372	124	Y	Y	T18411C;Y124Y;orf1b;NSP14	FALSE	FALSE	Yes	TRUE	Synonymous	NA	TRUE	TRUE	FALSE	FALSE	FALSE	FALSE	TRUE	TRUE	TRUE	1648	1	NSP14:Y124Y
ERR4422934	28882	3	7618	60.0	35.94	4	60.0	60.0	2	60.0	60.0	0	0.0	0.0	0	NA	NA	NA	NA	7624	7624	1760	0.23103176686794435	5858	0.7689682331320556	7618	0.999213011542497	ERR4422934	5128.42654583152	1325	2493	AMPLICON	ILLUMINA	2020-05-04	Severe acute respiratory syndrome coronavirus 2	PAIRED	WELLCOME SANGER INSTITUTE	United Kingdom	Europe	none	none	0.999213011542497	ERR4422934	ERR4422934	none	none	28882	G	A	G>A	N	N	AGG	AGA	609	609	203	R	R	G28882A;R203R;N;N	FALSE	FALSE	Yes	TRUE	Synonymous	NA	TRUE	TRUE	FALSE	FALSE	FALSE	FALSE	FALSE	FALSE	FALSE	203	1	N:R203R
ERR4422934	28883	3	2	60.0	37.0	7886	60.0	60.0	0	0.0	0.0	2	60.0	60.0	0	NA	NA	NA	NA	7890	7890	1773	0.22482881055034237	6113	0.7751711894496576	7886	0.999493029150824	ERR4422934	5128.42654583152	1325	2493	AMPLICON	ILLUMINA	2020-05-04	Severe acute respiratory syndrome coronavirus 2	PAIRED	WELLCOME SANGER INSTITUTE	United Kingdom	Europe	none	none	0.999493029150824	ERR4422934	ERR4422934	none	none	28883	G	C	G>C	N	N	GGA	CGA	610	610	204	G	R	G28883C;G204R;N;N	FALSE	FALSE	Yes	FALSE	Non-Synonymous	NA	TRUE	TRUE	FALSE	FALSE	FALSE	FALSE	FALSE	FALSE	FALSE	204	1	N:G204R
ERR4422934	29284	3	2	60.0	37.0	4	60.0	60.0	0	0.0	0.0	7081	60.0	60.0	0	NA	NA	NA	NA	7087	7087	477	0.06736336675610789	6604	0.9326366332438921	7081	0.99915337942712	ERR4422934	5128.42654583152	1325	2493	AMPLICON	ILLUMINA	2020-05-04	Severe acute respiratory syndrome coronavirus 2	PAIRED	WELLCOME SANGER INSTITUTE	United Kingdom	Europe	none	none	0.99915337942712	ERR4422934	ERR4422934	none	none	29284	C	T	C>T	N	N	ATC	ATT	1011	1011	337	I	I	C29284T;I337I;N;N	FALSE	FALSE	Yes	TRUE	Synonymous	NA	TRUE	TRUE	FALSE	FALSE	FALSE	FALSE	TRUE	FALSE	FALSE	337	1	N:I337I
ERR4422935	3037	1	0	0.0	0.0	0	0.0	0.0	0	0.0	0.0	486	60.0	60.0	0	NA	NA	NA	NA	486	486	200	0.411522633744856	286	0.588477366255144	486	1	ERR4422935	1435.79553890914	7796	14390	AMPLICON	ILLUMINA	2020-05-06	Severe acute respiratory syndrome coronavirus 2	PAIRED	WELLCOME SANGER INSTITUTE	United Kingdom	Europe	none	none	1	ERR4422935	ERR4422935	none	none	3037	C	T	C>T	orf1a	NSP3	TTC	TTT	2772	318	106	F	F	C3037T;F106F;orf1a;NSP3	FALSE	FALSE	Yes	TRUE	Synonymous	NA	TRUE	TRUE	FALSE	FALSE	FALSE	FALSE	TRUE	TRUE	TRUE	924	1	NSP3:F106F
ERR4422935	14408	1	0	0.0	0.0	0	0.0	0.0	0	0.0	0.0	302	60.0	60.0	0	NA	NA	NA	NA	302	302	168	0.5562913907284768	134	0.44370860927152317	302	1	ERR4422935	1435.79553890914	7796	14390	AMPLICON	ILLUMINA	2020-05-06	Severe acute respiratory syndrome coronavirus 2	PAIRED	WELLCOME SANGER INSTITUTE	United Kingdom	Europe	none	none	1	ERR4422935	ERR4422935	none	none	14408	C	T	C>T	orf1b	NSP12	CCT	CTT	941	968	323	P	L	C14408T;P323L;orf1b;NSP12	FALSE	FALSE	Yes	FALSE	Non-Synonymous	NA	TRUE	FALSE	FALSE	FALSE	FALSE	FALSE	FALSE	FALSE	FALSE	314	1	NSP12:P323L
ERR4422935	28881	1	808	60.0	35.72	0	0.0	0.0	0	0.0	0.0	0	0.0	0.0	0	NA	NA	NA	NA	808	808	410	0.5074257425742574	398	0.49257425742574257	808	1	ERR4422935	1435.79553890914	7796	14390	AMPLICON	ILLUMINA	2020-05-06	Severe acute respiratory syndrome coronavirus 2	PAIRED	WELLCOME SANGER INSTITUTE	United Kingdom	Europe	none	none	1	ERR4422935	ERR4422935	none	none	28881	G	A	G>A	N	N	AGG	AAG	608	608	203	R	K	G28881A;R203K;N;N	FALSE	FALSE	Yes	FALSE	Non-Synonymous	NA	TRUE	TRUE	FALSE	FALSE	FALSE	FALSE	FALSE	FALSE	FALSE	203	1	N:R203K
ERR4422935	28882	1	846	60.0	36.26	0	0.0	0.0	0	0.0	0.0	0	0.0	0.0	0	NA	NA	NA	NA	846	846	440	0.5200945626477541	406	0.4799054373522459	846	1	ERR4422935	1435.79553890914	7796	14390	AMPLICON	ILLUMINA	2020-05-06	Severe acute respiratory syndrome coronavirus 2	PAIRED	WELLCOME SANGER INSTITUTE	United Kingdom	Europe	none	none	1	ERR4422935	ERR4422935	none	none	28882	G	A	G>A	N	N	AGG	AGA	609	609	203	R	R	G28882A;R203R;N;N	FALSE	FALSE	Yes	TRUE	Synonymous	NA	TRUE	TRUE	FALSE	FALSE	FALSE	FALSE	FALSE	FALSE	FALSE	203	1	N:R203R
ERR4422935	28883	1	0	0.0	0.0	858	60.0	60.0	0	0.0	0.0	0	0.0	0.0	0	NA	NA	NA	NA	858	858	440	0.5128205128205128	418	0.48717948717948717	858	1	ERR4422935	1435.79553890914	7796	14390	AMPLICON	ILLUMINA	2020-05-06	Severe acute respiratory syndrome coronavirus 2	PAIRED	WELLCOME SANGER INSTITUTE	United Kingdom	Europe	none	none	1	ERR4422935	ERR4422935	none	none	28883	G	C	G>C	N	N	GGA	CGA	610	610	204	G	R	G28883C;G204R;N;N	FALSE	FALSE	Yes	FALSE	Non-Synonymous	NA	TRUE	TRUE	FALSE	FALSE	FALSE	FALSE	FALSE	FALSE	FALSE	204	1	N:G204R
ERR4422936	3037	2	0	0.0	0.0	4	60.0	60.0	0	0.0	0.0	7715	60.0	60.0	0	NA	NA	NA	NA	7721	7721	4458	0.5778353856124433	3257	0.4221646143875567	7715	0.999222898588266	ERR4422936	3857.45537237067	97	617	AMPLICON	ILLUMINA	2020-05-06	Severe acute respiratory syndrome coronavirus 2	PAIRED	WELLCOME SANGER INSTITUTE	United Kingdom	Europe	none	none	0.999222898588266	ERR4422936	ERR4422936	none	none	3037	C	T	C>T	orf1a	NSP3	TTC	TTT	2772	318	106	F	F	C3037T;F106F;orf1a;NSP3	FALSE	FALSE	Yes	TRUE	Synonymous	NA	TRUE	TRUE	FALSE	FALSE	FALSE	FALSE	TRUE	TRUE	TRUE	924	1	NSP3:F106F
ERR4422936	4345	2	0	0.0	0.0	7340	60.0	60.0	0	0.0	0.0	641	60.0	60.0	0	NA	NA	NA	NA	7981	7981	526	0.8205928237129485	115	0.1794071762870515	641	0.0803157499060268	ERR4422936	3857.45537237067	97	617	AMPLICON	ILLUMINA	2020-05-06	Severe acute respiratory syndrome coronavirus 2	PAIRED	WELLCOME SANGER INSTITUTE	United Kingdom	Europe	none	none	0.0803157499060268	ERR4422936	ERR4422936	none	none	4345	C	T	C>T	orf1a	NSP3	ATC	ATT	4080	1626	542	I	I	C4345T;I542I;orf1a;NSP3	FALSE	FALSE	No	TRUE	Synonymous	NA	TRUE	TRUE	FALSE	FALSE	FALSE	FALSE	FALSE	FALSE	FALSE	1360	1	NSP3:I542I
ERR4422936	14408	2	0	0.0	0.0	0	0.0	0.0	2	60.0	60.0	7127	60.0	60.0	0	NA	NA	NA	NA	7161	7161	3353	0.47046443103690194	3774	0.5295355689630981	7127	0.995252059768189	ERR4422936	3857.45537237067	97	617	AMPLICON	ILLUMINA	2020-05-06	Severe acute respiratory syndrome coronavirus 2	PAIRED	WELLCOME SANGER INSTITUTE	United Kingdom	Europe	none	none	0.995252059768189	ERR4422936	ERR4422936	none	none	14408	C	T	C>T	orf1b	NSP12	CCT	CTT	941	968	323	P	L	C14408T;P323L;orf1b;NSP12	FALSE	FALSE	Yes	FALSE	Non-Synonymous	NA	TRUE	FALSE	FALSE	FALSE	FALSE	FALSE	FALSE	FALSE	FALSE	314	1	NSP12:P323L
ERR4422937	7086	1	0	0.0	0.0	0	0.0	0.0	0	0.0	0.0	4196	60.0	60.0	0	NA	NA	NA	NA	4196	4196	1056	0.25166825548141086	3140	0.7483317445185891	4196	1	ERR4422937	4963.19807377186	810	1220	AMPLICON	ILLUMINA	2020-05-04	Severe acute respiratory syndrome coronavirus 2	PAIRED	WELLCOME SANGER INSTITUTE	United Kingdom	Europe	none	none	1	ERR4422937	ERR4422937	none	none	7086	C	T	C>T	orf1a	NSP3	ACT	ATT	6821	4367	1456	T	I	C7086T;T1456I;orf1a;NSP3	FALSE	FALSE	Yes	FALSE	Non-Synonymous	NA	TRUE	TRUE	FALSE	FALSE	FALSE	FALSE	TRUE	TRUE	FALSE	2274	1	NSP3:T1456I
ERR4422937	14408	2	0	0.0	0.0	4	60.0	60.0	0	0.0	0.0	7767	60.0	60.0	0	NA	NA	NA	NA	7874	7874	2709	0.3487833140208575	5058	0.6512166859791425	7767	0.986410972821946	ERR4422937	4963.19807377186	810	1220	AMPLICON	ILLUMINA	2020-05-04	Severe acute respiratory syndrome coronavirus 2	PAIRED	WELLCOME SANGER INSTITUTE	United Kingdom	Europe	none	none	0.986410972821946	ERR4422937	ERR4422937	none	none	14408	C	T	C>T	orf1b	NSP12	CCT	CTT	941	968	323	P	L	C14408T;P323L;orf1b;NSP12	FALSE	FALSE	Yes	FALSE	Non-Synonymous	NA	TRUE	FALSE	FALSE	FALSE	FALSE	FALSE	FALSE	FALSE	FALSE	314	1	NSP12:P323L
ERR4422937	18647	2	0	0.0	0.0	26	60.0	60.0	0	0.0	0.0	7911	60.0	60.0	0	NA	NA	NA	NA	7937	7937	365	0.04613828845910757	7546	0.9538617115408924	7911	0.996724203099408	ERR4422937	4963.19807377186	810	1220	AMPLICON	ILLUMINA	2020-05-04	Severe acute respiratory syndrome coronavirus 2	PAIRED	WELLCOME SANGER INSTITUTE	United Kingdom	Europe	none	none	0.996724203099408	ERR4422937	ERR4422937	none	none	18647	C	T	C>T	orf1b	NSP14	CCT	CTT	5180	608	203	P	L	C18647T;P203L;orf1b;NSP14	FALSE	FALSE	Yes	FALSE	Non-Synonymous	NA	TRUE	TRUE	FALSE	FALSE	FALSE	FALSE	FALSE	FALSE	TRUE	1727	1	NSP14:P203L
ERR4422937	27147	2	0	0.0	0.0	0	0.0	0.0	235	60.0	60.0	5293	60.0	60.0	0	NA	NA	NA	NA	5528	5528	135	0.02550538447005479	5158	0.9744946155299452	5293	0.957489146164978	ERR4422937	4963.19807377186	810	1220	AMPLICON	ILLUMINA	2020-05-04	Severe acute respiratory syndrome coronavirus 2	PAIRED	WELLCOME SANGER INSTITUTE	United Kingdom	Europe	none	none	0.957489146164978	ERR4422937	ERR4422937	none	none	27147	G	T	G>T	M	M	GAC	TAC	625	625	209	D	Y	G27147T;D209Y;M;M	FALSE	FALSE	Yes	FALSE	Non-Synonymous	NA	TRUE	TRUE	FALSE	FALSE	FALSE	FALSE	TRUE	FALSE	FALSE	209	1	M:D209Y
ERR4422937	28882	1	7772	60.0	36.36	0	0.0	0.0	0	0.0	0.0	0	0.0	0.0	0	NA	NA	NA	NA	7772	7772	4673	0.6012609366958311	3099	0.3987390633041688	7772	1	ERR4422937	4963.19807377186	810	1220	AMPLICON	ILLUMINA	2020-05-04	Severe acute respiratory syndrome coronavirus 2	PAIRED	WELLCOME SANGER INSTITUTE	United Kingdom	Europe	none	none	1	ERR4422937	ERR4422937	none	none	28882	G	A	G>A	N	N	AGG	AGA	609	609	203	R	R	G28882A;R203R;N;N	FALSE	FALSE	Yes	TRUE	Synonymous	NA	TRUE	TRUE	FALSE	FALSE	FALSE	FALSE	FALSE	FALSE	FALSE	203	1	N:R203R
ERR4422937	28883	2	4	60.0	37.0	7884	60.0	60.0	0	0.0	0.0	0	0.0	0.0	0	NA	NA	NA	NA	7888	7888	4701	0.5962709284627092	3183	0.4037290715372907	7884	0.999492900608519	ERR4422937	4963.19807377186	810	1220	AMPLICON	ILLUMINA	2020-05-04	Severe acute respiratory syndrome coronavirus 2	PAIRED	WELLCOME SANGER INSTITUTE	United Kingdom	Europe	none	none	0.999492900608519	ERR4422937	ERR4422937	none	none	28883	G	C	G>C	N	N	GGA	CGA	610	610	204	G	R	G28883C;G204R;N;N	FALSE	FALSE	Yes	FALSE	Non-Synonymous	NA	TRUE	TRUE	FALSE	FALSE	FALSE	FALSE	FALSE	FALSE	FALSE	204	1	N:G204R
ERR4422939	14408	3	0	0.0	0.0	4	60.0	60.0	1	60.0	60.0	7633	60.0	60.0	0	NA	NA	NA	NA	7777	7777	820	0.10742827197694223	6813	0.8925717280230577	7633	0.981483862671982	ERR4422939	5064.01137009665	1284	2074	AMPLICON	ILLUMINA	2020-04-18	Severe acute respiratory syndrome coronavirus 2	PAIRED	WELLCOME SANGER INSTITUTE	United Kingdom	Europe	none	none	0.981483862671982	ERR4422939	ERR4422939	none	none	14408	C	T	C>T	orf1b	NSP12	CCT	CTT	941	968	323	P	L	C14408T;P323L;orf1b;NSP12	FALSE	FALSE	Yes	FALSE	Non-Synonymous	NA	TRUE	FALSE	FALSE	FALSE	FALSE	FALSE	FALSE	FALSE	FALSE	314	1	NSP12:P323L
ERR4422939	20465	2	814	60.0	36.03	0	0.0	0.0	56	60.0	60.0	0	0.0	0.0	0	NA	NA	NA	NA	870	870	32	0.5714285714285714	24	0.42857142857142855	56	0.064367816091954	ERR4422939	5064.01137009665	1284	2074	AMPLICON	ILLUMINA	2020-04-18	Severe acute respiratory syndrome coronavirus 2	PAIRED	WELLCOME SANGER INSTITUTE	United Kingdom	Europe	none	none	0.064367816091954	ERR4422939	ERR4422939	none	none	20465	A	G	A>G	orf1b	NSP15	GAT	GGT	6998	845	282	D	G	A20465G;D282G;orf1b;NSP15	FALSE	FALSE	No	FALSE	Non-Synonymous	NA	TRUE	TRUE	FALSE	FALSE	FALSE	FALSE	TRUE	TRUE	TRUE	2333	1	NSP15:D282G
ERR4422939	27046	2	0	0.0	0.0	8	60.0	60.0	0	0.0	0.0	7883	60.0	60.0	0	NA	NA	NA	NA	7893	7893	1272	0.16135988836737283	6611	0.8386401116326272	7883	0.998733054605347	ERR4422939	5064.01137009665	1284	2074	AMPLICON	ILLUMINA	2020-04-18	Severe acute respiratory syndrome coronavirus 2	PAIRED	WELLCOME SANGER INSTITUTE	United Kingdom	Europe	none	none	0.998733054605347	ERR4422939	ERR4422939	none	none	27046	C	T	C>T	M	M	ACG	ATG	524	524	175	T	M	C27046T;T175M;M;M	FALSE	FALSE	Yes	FALSE	Non-Synonymous	NA	TRUE	TRUE	FALSE	FALSE	FALSE	FALSE	TRUE	FALSE	FALSE	175	1	M:T175M
ERR4422939	28882	3	7563	60.0	35.99	2	60.0	60.0	2	60.0	60.0	0	0.0	0.0	0	NA	NA	NA	NA	7567	7567	2509	0.33174666137776015	5054	0.6682533386222399	7563	0.999471388925598	ERR4422939	5064.01137009665	1284	2074	AMPLICON	ILLUMINA	2020-04-18	Severe acute respiratory syndrome coronavirus 2	PAIRED	WELLCOME SANGER INSTITUTE	United Kingdom	Europe	none	none	0.999471388925598	ERR4422939	ERR4422939	none	none	28882	G	A	G>A	N	N	AGG	AGA	609	609	203	R	R	G28882A;R203R;N;N	FALSE	FALSE	Yes	TRUE	Synonymous	NA	TRUE	TRUE	FALSE	FALSE	FALSE	FALSE	FALSE	FALSE	FALSE	203	1	N:R203R
ERR4422939	28883	3	2	60.0	37.0	7844	60.0	60.0	2	60.0	60.0	0	0.0	0.0	0	NA	NA	NA	NA	7848	7848	2544	0.32432432432432434	5300	0.6756756756756757	7844	0.999490316004077	ERR4422939	5064.01137009665	1284	2074	AMPLICON	ILLUMINA	2020-04-18	Severe acute respiratory syndrome coronavirus 2	PAIRED	WELLCOME SANGER INSTITUTE	United Kingdom	Europe	none	none	0.999490316004077	ERR4422939	ERR4422939	none	none	28883	G	C	G>C	N	N	GGA	CGA	610	610	204	G	R	G28883C;G204R;N;N	FALSE	FALSE	Yes	FALSE	Non-Synonymous	NA	TRUE	TRUE	FALSE	FALSE	FALSE	FALSE	FALSE	FALSE	FALSE	204	1	N:G204R
ERR4422939	29149	3	0	0.0	0.0	2	60.0	60.0	2	60.0	60.0	2983	59.99	59.99	0	NA	NA	NA	NA	2989	2989	2233	0.7485752598055648	750	0.2514247401944351	2983	0.997992639678822	ERR4422939	5064.01137009665	1284	2074	AMPLICON	ILLUMINA	2020-04-18	Severe acute respiratory syndrome coronavirus 2	PAIRED	WELLCOME SANGER INSTITUTE	United Kingdom	Europe	none	none	0.997992639678822	ERR4422939	ERR4422939	none	none	29149	C	T	C>T	N	N	ATC	ATT	876	876	292	I	I	C29149T;I292I;N;N	FALSE	FALSE	Yes	TRUE	Synonymous	NA	TRUE	TRUE	FALSE	FALSE	FALSE	FALSE	TRUE	TRUE	FALSE	292	1	N:I292I
ERR4422943	1758	2	0	0.0	0.0	66	60.0	60.0	0	0.0	0.0	7840	60.0	60.0	0	NA	NA	NA	NA	7906	7906	4453	0.567984693877551	3387	0.432015306122449	7840	0.991651909941816	ERR4422943	5016.87844029027	471	892	AMPLICON	ILLUMINA	2020-04-18	Severe acute respiratory syndrome coronavirus 2	PAIRED	WELLCOME SANGER INSTITUTE	United Kingdom	Europe	none	none	0.991651909941816	ERR4422943	ERR4422943	none	none	1758	C	T	C>T	orf1a	NSP2	GCA	GTA	1493	953	318	A	V	C1758T;A318V;orf1a;NSP2	FALSE	FALSE	Yes	FALSE	Non-Synonymous	NA	TRUE	TRUE	FALSE	FALSE	FALSE	FALSE	FALSE	FALSE	FALSE	498	1	NSP2:A318V
ERR4422943	11221	3	0	0.0	0.0	2	60.0	60.0	4	60.0	60.0	3818	60.0	60.0	0	NA	NA	NA	NA	3824	3824	403	0.10555264536406496	3415	0.894447354635935	3818	0.998430962343096	ERR4422943	5016.87844029027	471	892	AMPLICON	ILLUMINA	2020-04-18	Severe acute respiratory syndrome coronavirus 2	PAIRED	WELLCOME SANGER INSTITUTE	United Kingdom	Europe	none	none	0.998430962343096	ERR4422943	ERR4422943	none	none	11221	G	T	G>T	orf1a	NSP6	ATG	ATT	10956	249	83	M	I	G11221T;M83I;orf1a;NSP6	FALSE	FALSE	Yes	FALSE	Non-Synonymous	NA	TRUE	FALSE	FALSE	FALSE	FALSE	FALSE	FALSE	FALSE	FALSE	3652	1	NSP6:M83I
ERR4422943	20465	2	592	60.0	36.19	0	0.0	0.0	68	60.0	60.0	0	0.0	0.0	0	NA	NA	NA	NA	660	660	28	0.4117647058823529	40	0.5882352941176471	68	0.103030303030303	ERR4422943	5016.87844029027	471	892	AMPLICON	ILLUMINA	2020-04-18	Severe acute respiratory syndrome coronavirus 2	PAIRED	WELLCOME SANGER INSTITUTE	United Kingdom	Europe	none	none	0.103030303030303	ERR4422943	ERR4422943	none	none	20465	A	G	A>G	orf1b	NSP15	GAT	GGT	6998	845	282	D	G	A20465G;D282G;orf1b;NSP15	FALSE	FALSE	No	FALSE	Non-Synonymous	NA	TRUE	TRUE	FALSE	FALSE	FALSE	FALSE	TRUE	TRUE	TRUE	2333	1	NSP15:D282G
ERR4422943	28882	2	7685	60.0	36.32	0	0.0	0.0	2	60.0	60.0	0	0.0	0.0	0	NA	NA	NA	NA	7687	7687	2640	0.3435263500325309	5045	0.656473649967469	7685	0.999739820476129	ERR4422943	5016.87844029027	471	892	AMPLICON	ILLUMINA	2020-04-18	Severe acute respiratory syndrome coronavirus 2	PAIRED	WELLCOME SANGER INSTITUTE	United Kingdom	Europe	none	none	0.999739820476129	ERR4422943	ERR4422943	none	none	28882	G	A	G>A	N	N	AGG	AGA	609	609	203	R	R	G28882A;R203R;N;N	FALSE	FALSE	Yes	TRUE	Synonymous	NA	TRUE	TRUE	FALSE	FALSE	FALSE	FALSE	FALSE	FALSE	FALSE	203	1	N:R203R
ERR4422943	28883	2	0	0.0	0.0	7833	60.0	60.0	0	0.0	0.0	4	60.0	60.0	0	NA	NA	NA	NA	7837	7837	2684	0.34265287884590834	5149	0.6573471211540917	7833	0.999489600612479	ERR4422943	5016.87844029027	471	892	AMPLICON	ILLUMINA	2020-04-18	Severe acute respiratory syndrome coronavirus 2	PAIRED	WELLCOME SANGER INSTITUTE	United Kingdom	Europe	none	none	0.999489600612479	ERR4422943	ERR4422943	none	none	28883	G	C	G>C	N	N	GGA	CGA	610	610	204	G	R	G28883C;G204R;N;N	FALSE	FALSE	Yes	FALSE	Non-Synonymous	NA	TRUE	TRUE	FALSE	FALSE	FALSE	FALSE	FALSE	FALSE	FALSE	204	1	N:G204R
ERR4422946	3037	2	0	0.0	0.0	6	60.0	60.0	0	0.0	0.0	7764	60.0	60.0	0	NA	NA	NA	NA	7772	7772	4608	0.5935085007727975	3156	0.40649149922720246	7764	0.99897066392177	ERR4422946	3978.87623315386	960	3124	AMPLICON	ILLUMINA	2020-05-06	Severe acute respiratory syndrome coronavirus 2	PAIRED	WELLCOME SANGER INSTITUTE	United Kingdom	Europe	none	none	0.99897066392177	ERR4422946	ERR4422946	none	none	3037	C	T	C>T	orf1a	NSP3	TTC	TTT	2772	318	106	F	F	C3037T;F106F;orf1a;NSP3	FALSE	FALSE	Yes	TRUE	Synonymous	NA	TRUE	TRUE	FALSE	FALSE	FALSE	FALSE	TRUE	TRUE	TRUE	924	1	NSP3:F106F
ERR4422946	14408	1	0	0.0	0.0	0	0.0	0.0	0	0.0	0.0	4470	60.0	60.0	0	NA	NA	NA	NA	4470	4470	2304	0.5154362416107383	2166	0.48456375838926175	4470	1	ERR4422946	3978.87623315386	960	3124	AMPLICON	ILLUMINA	2020-05-06	Severe acute respiratory syndrome coronavirus 2	PAIRED	WELLCOME SANGER INSTITUTE	United Kingdom	Europe	none	none	1	ERR4422946	ERR4422946	none	none	14408	C	T	C>T	orf1b	NSP12	CCT	CTT	941	968	323	P	L	C14408T;P323L;orf1b;NSP12	FALSE	FALSE	Yes	FALSE	Non-Synonymous	NA	TRUE	FALSE	FALSE	FALSE	FALSE	FALSE	FALSE	FALSE	FALSE	314	1	NSP12:P323L
ERR4422946	15435	2	357	60.0	36.13	0	0.0	0.0	20	60.0	60.0	0	0.0	0.0	0	NA	NA	NA	NA	377	377	12	0.6	8	0.4	20	0.0530503978779841	ERR4422946	3978.87623315386	960	3124	AMPLICON	ILLUMINA	2020-05-06	Severe acute respiratory syndrome coronavirus 2	PAIRED	WELLCOME SANGER INSTITUTE	United Kingdom	Europe	none	none	0.0530503978779841	ERR4422946	ERR4422946	none	none	15435	A	G	A>G	orf1b	NSP12	GAA	GAG	1968	1995	665	E	E	A15435G;E665E;orf1b;NSP12	FALSE	FALSE	No	TRUE	Synonymous	NA	TRUE	TRUE	FALSE	FALSE	FALSE	FALSE	TRUE	FALSE	TRUE	656	1	NSP12:E665E
ERR4422946	28881	2	7107	60.0	35.14	10	60.0	60.0	0	0.0	0.0	0	0.0	0.0	0	NA	NA	NA	NA	7117	7117	6254	0.879977486984663	853	0.12002251301533699	7107	0.998594913587186	ERR4422946	3978.87623315386	960	3124	AMPLICON	ILLUMINA	2020-05-06	Severe acute respiratory syndrome coronavirus 2	PAIRED	WELLCOME SANGER INSTITUTE	United Kingdom	Europe	none	none	0.998594913587186	ERR4422946	ERR4422946	none	none	28881	G	A	G>A	N	N	AGG	AAG	608	608	203	R	K	G28881A;R203K;N;N	FALSE	FALSE	Yes	FALSE	Non-Synonymous	NA	TRUE	TRUE	FALSE	FALSE	FALSE	FALSE	FALSE	FALSE	FALSE	203	1	N:R203K
ERR4422946	28882	2	7833	60.0	36.48	0	0.0	0.0	4	60.0	60.0	0	0.0	0.0	0	NA	NA	NA	NA	7837	7837	6976	0.8905910889825099	857	0.1094089110174901	7833	0.999489600612479	ERR4422946	3978.87623315386	960	3124	AMPLICON	ILLUMINA	2020-05-06	Severe acute respiratory syndrome coronavirus 2	PAIRED	WELLCOME SANGER INSTITUTE	United Kingdom	Europe	none	none	0.999489600612479	ERR4422946	ERR4422946	none	none	28882	G	A	G>A	N	N	AGG	AGA	609	609	203	R	R	G28882A;R203R;N;N	FALSE	FALSE	Yes	TRUE	Synonymous	NA	TRUE	TRUE	FALSE	FALSE	FALSE	FALSE	FALSE	FALSE	FALSE	203	1	N:R203R
ERR4422946	28883	2	0	0.0	0.0	7925	60.0	60.0	0	0.0	0.0	4	60.0	60.0	0	NA	NA	NA	NA	7929	7929	7066	0.891608832807571	859	0.10839116719242903	7925	0.999495522764535	ERR4422946	3978.87623315386	960	3124	AMPLICON	ILLUMINA	2020-05-06	Severe acute respiratory syndrome coronavirus 2	PAIRED	WELLCOME SANGER INSTITUTE	United Kingdom	Europe	none	none	0.999495522764535	ERR4422946	ERR4422946	none	none	28883	G	C	G>C	N	N	GGA	CGA	610	610	204	G	R	G28883C;G204R;N;N	FALSE	FALSE	Yes	FALSE	Non-Synonymous	NA	TRUE	TRUE	FALSE	FALSE	FALSE	FALSE	FALSE	FALSE	FALSE	204	1	N:G204R
ERR4422949	3037	1	0	0.0	0.0	0	0.0	0.0	0	0.0	0.0	7332	60.0	60.0	0	NA	NA	NA	NA	7334	7334	416	0.05673758865248227	6916	0.9432624113475178	7332	0.999727297518407	ERR4422949	4917.80908270073	474	798	AMPLICON	ILLUMINA	2020-04-25	Severe acute respiratory syndrome coronavirus 2	PAIRED	WELLCOME SANGER INSTITUTE	United Kingdom	Europe	none	none	0.999727297518407	ERR4422949	ERR4422949	none	none	3037	C	T	C>T	orf1a	NSP3	TTC	TTT	2772	318	106	F	F	C3037T;F106F;orf1a;NSP3	FALSE	FALSE	Yes	TRUE	Synonymous	NA	TRUE	TRUE	FALSE	FALSE	FALSE	FALSE	TRUE	TRUE	TRUE	924	1	NSP3:F106F
ERR4422949	14408	1	0	0.0	0.0	0	0.0	0.0	0	0.0	0.0	7776	60.0	60.0	0	NA	NA	NA	NA	7881	7881	4574	0.5882201646090535	3202	0.4117798353909465	7776	0.986676817662733	ERR4422949	4917.80908270073	474	798	AMPLICON	ILLUMINA	2020-04-25	Severe acute respiratory syndrome coronavirus 2	PAIRED	WELLCOME SANGER INSTITUTE	United Kingdom	Europe	none	none	0.986676817662733	ERR4422949	ERR4422949	none	none	14408	C	T	C>T	orf1b	NSP12	CCT	CTT	941	968	323	P	L	C14408T;P323L;orf1b;NSP12	FALSE	FALSE	Yes	FALSE	Non-Synonymous	NA	TRUE	FALSE	FALSE	FALSE	FALSE	FALSE	FALSE	FALSE	FALSE	314	1	NSP12:P323L
ERR4422950	3037	1	0	0.0	0.0	0	0.0	0.0	0	0.0	0.0	2560	60.0	60.0	0	NA	NA	NA	NA	2560	2560	1304	0.509375	1256	0.490625	2560	1	ERR4422950	2952.599404742	3743	6075	AMPLICON	ILLUMINA	2020-05-05	Severe acute respiratory syndrome coronavirus 2	PAIRED	WELLCOME SANGER INSTITUTE	United Kingdom	Europe	none	none	1	ERR4422950	ERR4422950	none	none	3037	C	T	C>T	orf1a	NSP3	TTC	TTT	2772	318	106	F	F	C3037T;F106F;orf1a;NSP3	FALSE	FALSE	Yes	TRUE	Synonymous	NA	TRUE	TRUE	FALSE	FALSE	FALSE	FALSE	TRUE	TRUE	TRUE	924	1	NSP3:F106F
ERR4422950	8463	2	0	0.0	0.0	7144	60.0	60.0	0	0.0	0.0	388	60.0	60.0	0	NA	NA	NA	NA	7532	7532	182	0.4690721649484536	206	0.5309278350515464	388	0.0515135422198619	ERR4422950	2952.599404742	3743	6075	AMPLICON	ILLUMINA	2020-05-05	Severe acute respiratory syndrome coronavirus 2	PAIRED	WELLCOME SANGER INSTITUTE	United Kingdom	Europe	none	none	0.0515135422198619	ERR4422950	ERR4422950	none	none	8463	C	T	C>T	orf1a	NSP3	GCT	GTT	8198	5744	1915	A	V	C8463T;A1915V;orf1a;NSP3	FALSE	FALSE	No	FALSE	Non-Synonymous	NA	TRUE	FALSE	FALSE	FALSE	FALSE	FALSE	FALSE	FALSE	FALSE	2733	1	NSP3:A1915V
ERR4422950	8780	2	142	60.0	36.15	0	0.0	0.0	8	60.0	60.0	0	0.0	0.0	0	NA	NA	NA	NA	150	150	6	0.75	2	0.25	8	0.0533333333333333	ERR4422950	2952.599404742	3743	6075	AMPLICON	ILLUMINA	2020-05-05	Severe acute respiratory syndrome coronavirus 2	PAIRED	WELLCOME SANGER INSTITUTE	United Kingdom	Europe	none	none	0.0533333333333333	ERR4422950	ERR4422950	none	none	8780	A	G	A>G	orf1a	NSP4	AGC	GGC	8515	226	76	S	G	A8780G;S76G;orf1a;NSP4	FALSE	FALSE	No	FALSE	Non-Synonymous	NA	TRUE	FALSE	FALSE	FALSE	FALSE	FALSE	FALSE	FALSE	FALSE	2839	1	NSP4:S76G
ERR4422950	14408	1	0	0.0	0.0	0	0.0	0.0	0	0.0	0.0	1010	60.0	60.0	0	NA	NA	NA	NA	1010	1010	496	0.4910891089108911	514	0.5089108910891089	1010	1	ERR4422950	2952.599404742	3743	6075	AMPLICON	ILLUMINA	2020-05-05	Severe acute respiratory syndrome coronavirus 2	PAIRED	WELLCOME SANGER INSTITUTE	United Kingdom	Europe	none	none	1	ERR4422950	ERR4422950	none	none	14408	C	T	C>T	orf1b	NSP12	CCT	CTT	941	968	323	P	L	C14408T;P323L;orf1b;NSP12	FALSE	FALSE	Yes	FALSE	Non-Synonymous	NA	TRUE	FALSE	FALSE	FALSE	FALSE	FALSE	FALSE	FALSE	FALSE	314	1	NSP12:P323L
ERR4422950	21575	3	2	60.0	25.0	1314	60.0	60.0	0	0.0	0.0	332	60.0	60.0	0	NA	NA	NA	NA	1648	1648	162	0.4879518072289157	170	0.5120481927710844	332	0.201456310679612	ERR4422950	2952.599404742	3743	6075	AMPLICON	ILLUMINA	2020-05-05	Severe acute respiratory syndrome coronavirus 2	PAIRED	WELLCOME SANGER INSTITUTE	United Kingdom	Europe	none	none	0.201456310679612	ERR4422950	ERR4422950	none	none	21575	C	T	C>T	S	S	CTT	TTT	13	13	5	L	F	C21575T;L5F;S;S	FALSE	FALSE	No	FALSE	Non-Synonymous	NA	TRUE	TRUE	FALSE	FALSE	FALSE	FALSE	TRUE	FALSE	FALSE	5	1	S:L5F
ERR4422950	24918	3	874	60.0	35.98	1	60.0	60.0	0	0.0	0.0	69	60.0	60.0	0	NA	NA	NA	NA	944	944	4	0.057971014492753624	65	0.9420289855072463	69	0.0730932203389831	ERR4422950	2952.599404742	3743	6075	AMPLICON	ILLUMINA	2020-05-05	Severe acute respiratory syndrome coronavirus 2	PAIRED	WELLCOME SANGER INSTITUTE	United Kingdom	Europe	none	none	0.0730932203389831	ERR4422950	ERR4422950	none	none	24918	A	T	A>T	S	S	AAC	ATC	3356	3356	1119	N	I	A24918T;N1119I;S;S	FALSE	FALSE	No	FALSE	Non-Synonymous	SD3	TRUE	TRUE	FALSE	FALSE	FALSE	FALSE	TRUE	TRUE	FALSE	1119	1	S:N1119I
ERR4422952	3037	1	0	0.0	0.0	0	0.0	0.0	0	0.0	0.0	2720	60.0	60.0	0	NA	NA	NA	NA	2720	2720	1480	0.5441176470588235	1240	0.45588235294117646	2720	1	ERR4422952	2736.71196869879	3331	6627	AMPLICON	ILLUMINA	2020-06-01	Severe acute respiratory syndrome coronavirus 2	PAIRED	WELLCOME SANGER INSTITUTE	United Kingdom	Europe	none	none	1	ERR4422952	ERR4422952	none	none	3037	C	T	C>T	orf1a	NSP3	TTC	TTT	2772	318	106	F	F	C3037T;F106F;orf1a;NSP3	FALSE	FALSE	Yes	TRUE	Synonymous	NA	TRUE	TRUE	FALSE	FALSE	FALSE	FALSE	TRUE	TRUE	TRUE	924	1	NSP3:F106F
ERR4422952	7851	1	0	0.0	0.0	0	0.0	0.0	0	0.0	0.0	290	60.0	60.0	0	NA	NA	NA	NA	290	290	20	0.06896551724137931	270	0.9310344827586207	290	1	ERR4422952	2736.71196869879	3331	6627	AMPLICON	ILLUMINA	2020-06-01	Severe acute respiratory syndrome coronavirus 2	PAIRED	WELLCOME SANGER INSTITUTE	United Kingdom	Europe	none	none	1	ERR4422952	ERR4422952	none	none	7851	C	T	C>T	orf1a	NSP3	GCT	GTT	7586	5132	1711	A	V	C7851T;A1711V;orf1a;NSP3	FALSE	FALSE	Yes	FALSE	Non-Synonymous	NA	TRUE	TRUE	FALSE	TRUE	FALSE	FALSE	FALSE	FALSE	FALSE	2529	1	NSP3:A1711V
ERR4422952	14408	1	0	0.0	0.0	0	0.0	0.0	0	0.0	0.0	2670	60.0	60.0	0	NA	NA	NA	NA	2670	2670	1384	0.5183520599250936	1286	0.48164794007490636	2670	1	ERR4422952	2736.71196869879	3331	6627	AMPLICON	ILLUMINA	2020-06-01	Severe acute respiratory syndrome coronavirus 2	PAIRED	WELLCOME SANGER INSTITUTE	United Kingdom	Europe	none	none	1	ERR4422952	ERR4422952	none	none	14408	C	T	C>T	orf1b	NSP12	CCT	CTT	941	968	323	P	L	C14408T;P323L;orf1b;NSP12	FALSE	FALSE	Yes	FALSE	Non-Synonymous	NA	TRUE	FALSE	FALSE	FALSE	FALSE	FALSE	FALSE	FALSE	FALSE	314	1	NSP12:P323L
ERR4422953	10097	2	7832	60.0	36.6	0	0.0	0.0	63	60.0	60.0	0	0.0	0.0	0	NA	NA	NA	NA	7895	7895	708	0.09039836567926456	7124	0.9096016343207355	7832	0.992020265991134	ERR4422953	5149.05032939839	2553	5241	AMPLICON	ILLUMINA	2020-05-30	Severe acute respiratory syndrome coronavirus 2	PAIRED	WELLCOME SANGER INSTITUTE	United Kingdom	Europe	none	none	0.992020265991134	ERR4422953	ERR4422953	none	none	10097	G	A	G>A	orf1a	NSP5	GGT	AGT	9832	43	15	G	S	G10097A;G15S;orf1a;NSP5	FALSE	FALSE	Yes	FALSE	Non-Synonymous	NA	TRUE	TRUE	FALSE	FALSE	FALSE	FALSE	FALSE	FALSE	TRUE	3278	1	NSP5:G15S
ERR4422953	13384	2	0	0.0	0.0	72	60.0	60.0	0	0.0	0.0	48	60.0	60.0	0	NA	NA	NA	NA	120	120	42	0.875	6	0.125	48	0.4	ERR4422953	5149.05032939839	2553	5241	AMPLICON	ILLUMINA	2020-05-30	Severe acute respiratory syndrome coronavirus 2	PAIRED	WELLCOME SANGER INSTITUTE	United Kingdom	Europe	none	none	0.4	ERR4422953	ERR4422953	none	none	13384	C	T	C>T	orf1a	NSP10	TGC	TGT	13119	360	120	C	C	C13384T;C120C;orf1a;NSP10	FALSE	FALSE	No	TRUE	Synonymous	NA	TRUE	TRUE	FALSE	FALSE	FALSE	FALSE	TRUE	TRUE	TRUE	4373	1	NSP10:C120C
ERR4422953	28881	3	7653	60.0	36.08	1	60.0	60.0	2	60.0	60.0	0	0.0	0.0	0	NA	NA	NA	NA	7666	7666	1325	0.17313471841108063	6328	0.8268652815889194	7653	0.998304200365249	ERR4422953	5149.05032939839	2553	5241	AMPLICON	ILLUMINA	2020-05-30	Severe acute respiratory syndrome coronavirus 2	PAIRED	WELLCOME SANGER INSTITUTE	United Kingdom	Europe	none	none	0.998304200365249	ERR4422953	ERR4422953	none	none	28881	G	A	G>A	N	N	AGG	AAG	608	608	203	R	K	G28881A;R203K;N;N	FALSE	FALSE	Yes	FALSE	Non-Synonymous	NA	TRUE	TRUE	FALSE	FALSE	FALSE	FALSE	FALSE	FALSE	FALSE	203	1	N:R203K
ERR4422953	28882	2	7693	60.0	36.16	0	0.0	0.0	4	60.0	60.0	0	0.0	0.0	0	NA	NA	NA	NA	7697	7697	1409	0.18315351618354347	6284	0.8168464838164565	7693	0.999480317006626	ERR4422953	5149.05032939839	2553	5241	AMPLICON	ILLUMINA	2020-05-30	Severe acute respiratory syndrome coronavirus 2	PAIRED	WELLCOME SANGER INSTITUTE	United Kingdom	Europe	none	none	0.999480317006626	ERR4422953	ERR4422953	none	none	28882	G	A	G>A	N	N	AGG	AGA	609	609	203	R	R	G28882A;R203R;N;N	FALSE	FALSE	Yes	TRUE	Synonymous	NA	TRUE	TRUE	FALSE	FALSE	FALSE	FALSE	FALSE	FALSE	FALSE	203	1	N:R203R
ERR4422953	28883	2	0	0.0	0.0	7891	60.0	60.0	0	0.0	0.0	2	60.0	60.0	0	NA	NA	NA	NA	7893	7893	1419	0.17982511722215183	6472	0.8201748827778482	7891	0.999746610921069	ERR4422953	5149.05032939839	2553	5241	AMPLICON	ILLUMINA	2020-05-30	Severe acute respiratory syndrome coronavirus 2	PAIRED	WELLCOME SANGER INSTITUTE	United Kingdom	Europe	none	none	0.999746610921069	ERR4422953	ERR4422953	none	none	28883	G	C	G>C	N	N	GGA	CGA	610	610	204	G	R	G28883C;G204R;N;N	FALSE	FALSE	Yes	FALSE	Non-Synonymous	NA	TRUE	TRUE	FALSE	FALSE	FALSE	FALSE	FALSE	FALSE	FALSE	204	1	N:G204R
ERR4422960	3037	2	0	0.0	0.0	4	60.0	60.0	0	0.0	0.0	7489	60.0	60.0	0	NA	NA	NA	NA	7493	7493	210	0.028041126986246494	7279	0.9719588730137535	7489	0.999466168423862	ERR4422960	5013.12530515333	1340	3305	AMPLICON	ILLUMINA	2020-05-31	Severe acute respiratory syndrome coronavirus 2	PAIRED	WELLCOME SANGER INSTITUTE	United Kingdom	Europe	none	none	0.999466168423862	ERR4422960	ERR4422960	none	none	3037	C	T	C>T	orf1a	NSP3	TTC	TTT	2772	318	106	F	F	C3037T;F106F;orf1a;NSP3	FALSE	FALSE	Yes	TRUE	Synonymous	NA	TRUE	TRUE	FALSE	FALSE	FALSE	FALSE	TRUE	TRUE	TRUE	924	1	NSP3:F106F
ERR4422960	5575	2	0	0.0	0.0	5928	60.0	60.0	0	0.0	0.0	1281	60.0	60.0	0	NA	NA	NA	NA	7209	7209	124	0.09679937548790007	1157	0.9032006245120999	1281	0.177694548481065	ERR4422960	5013.12530515333	1340	3305	AMPLICON	ILLUMINA	2020-05-31	Severe acute respiratory syndrome coronavirus 2	PAIRED	WELLCOME SANGER INSTITUTE	United Kingdom	Europe	none	none	0.177694548481065	ERR4422960	ERR4422960	none	none	5575	C	T	C>T	orf1a	NSP3	TAC	TAT	5310	2856	952	Y	Y	C5575T;Y952Y;orf1a;NSP3	FALSE	FALSE	No	TRUE	Synonymous	NA	TRUE	TRUE	FALSE	FALSE	FALSE	FALSE	TRUE	TRUE	FALSE	1770	1	NSP3:Y952Y
ERR4422960	10046	2	274	60.0	36.74	0	0.0	0.0	2593	60.0	60.0	0	0.0	0.0	0	NA	NA	NA	NA	2867	2867	134	0.48905109489051096	140	0.5109489051094891	274	0.0955702825252878	ERR4422960	5013.12530515333	1340	3305	AMPLICON	ILLUMINA	2020-05-31	Severe acute respiratory syndrome coronavirus 2	PAIRED	WELLCOME SANGER INSTITUTE	United Kingdom	Europe	none	none	0.0955702825252878	ERR4422960	ERR4422960	none	none	10046	G	A	G>A	orf1a	NSP4	GTT	ATT	9781	1492	498	V	I	G10046A;V498I;orf1a;NSP4	FALSE	FALSE	No	FALSE	Non-Synonymous	NA	TRUE	FALSE	FALSE	FALSE	FALSE	FALSE	FALSE	FALSE	FALSE	3261	1	NSP4:V498I
ERR4422960	14016	2	216	60.0	36.22	755	60.0	60.0	0	0.0	0.0	0	0.0	0.0	0	NA	NA	NA	NA	971	971	120	0.5555555555555556	96	0.4444444444444444	216	0.222451081359423	ERR4422960	5013.12530515333	1340	3305	AMPLICON	ILLUMINA	2020-05-31	Severe acute respiratory syndrome coronavirus 2	PAIRED	WELLCOME SANGER INSTITUTE	United Kingdom	Europe	none	none	0.222451081359423	ERR4422960	ERR4422960	none	none	14016	C	A	C>A	orf1b	NSP12	TTC	TTA	549	576	192	F	L	C14016A;F192L;orf1b;NSP12	FALSE	FALSE	No	FALSE	Non-Synonymous	NA	FALSE	TRUE	FALSE	FALSE	FALSE	FALSE	TRUE	FALSE	TRUE	183	1	NSP12:F192L
ERR4422960	15283	1	0	0.0	0.0	0	0.0	0.0	1717	60.0	60.0	0	0.0	0.0	0	NA	NA	NA	NA	1717	1717	1602	0.9330227140361095	115	0.0669772859638905	1717	1	ERR4422960	5013.12530515333	1340	3305	AMPLICON	ILLUMINA	2020-05-31	Severe acute respiratory syndrome coronavirus 2	PAIRED	WELLCOME SANGER INSTITUTE	United Kingdom	Europe	none	none	1	ERR4422960	ERR4422960	none	none	15283	A	G	A>G	orf1b	NSP12	ATG	GTG	1816	1843	615	M	V	A15283G;M615V;orf1b;NSP12	FALSE	FALSE	Yes	FALSE	Non-Synonymous	NA	FALSE	TRUE	FALSE	FALSE	FALSE	FALSE	TRUE	TRUE	TRUE	606	1	NSP12:M615V
ERR4422960	20465	2	720	60.0	36.4	0	0.0	0.0	46	60.0	60.0	0	0.0	0.0	0	NA	NA	NA	NA	766	766	42	0.9130434782608695	4	0.08695652173913043	46	0.0600522193211488	ERR4422960	5013.12530515333	1340	3305	AMPLICON	ILLUMINA	2020-05-31	Severe acute respiratory syndrome coronavirus 2	PAIRED	WELLCOME SANGER INSTITUTE	United Kingdom	Europe	none	none	0.0600522193211488	ERR4422960	ERR4422960	none	none	20465	A	G	A>G	orf1b	NSP15	GAT	GGT	6998	845	282	D	G	A20465G;D282G;orf1b;NSP15	FALSE	FALSE	No	FALSE	Non-Synonymous	NA	TRUE	TRUE	FALSE	FALSE	FALSE	FALSE	TRUE	TRUE	TRUE	2333	1	NSP15:D282G
ERR4422960	20844	2	0	0.0	0.0	0	0.0	0.0	2	60.0	60.0	7831	60.0	60.0	0	NA	NA	NA	NA	7833	7833	6484	0.8279913165623802	1347	0.1720086834376197	7831	0.999744669985957	ERR4422960	5013.12530515333	1340	3305	AMPLICON	ILLUMINA	2020-05-31	Severe acute respiratory syndrome coronavirus 2	PAIRED	WELLCOME SANGER INSTITUTE	United Kingdom	Europe	none	none	0.999744669985957	ERR4422960	ERR4422960	none	none	20844	C	T	C>T	orf1b	NSP16	CCC	CCT	7377	186	62	P	P	C20844T;P62P;orf1b;NSP16	FALSE	FALSE	Yes	TRUE	Synonymous	NA	TRUE	FALSE	FALSE	FALSE	FALSE	FALSE	FALSE	FALSE	FALSE	2459	1	NSP16:P62P
ERR4422961	678	1	0	0.0	0.0	0	0.0	0.0	0	0.0	0.0	7878	60.0	60.0	0	NA	NA	NA	NA	7878	7878	6907	0.8767453668443768	971	0.12325463315562325	7878	1	ERR4422961	4352.29000434739	414	1780	AMPLICON	ILLUMINA	2020-04-21	Severe acute respiratory syndrome coronavirus 2	PAIRED	WELLCOME SANGER INSTITUTE	United Kingdom	Europe	none	none	1	ERR4422961	ERR4422961	none	none	678	C	T	C>T	orf1a	NSP1	GCC	GTC	413	413	138	A	V	C678T;A138V;orf1a;NSP1	FALSE	FALSE	Yes	FALSE	Non-Synonymous	NA	TRUE	TRUE	FALSE	FALSE	FALSE	FALSE	FALSE	FALSE	FALSE	138	1	NSP1:A138V
ERR4422961	3037	2	0	0.0	0.0	2	60.0	60.0	0	0.0	0.0	7884	60.0	60.0	0	NA	NA	NA	NA	7918	7918	6730	0.8536276002029427	1154	0.14637239979705732	7884	0.995705986360192	ERR4422961	4352.29000434739	414	1780	AMPLICON	ILLUMINA	2020-04-21	Severe acute respiratory syndrome coronavirus 2	PAIRED	WELLCOME SANGER INSTITUTE	United Kingdom	Europe	none	none	0.995705986360192	ERR4422961	ERR4422961	none	none	3037	C	T	C>T	orf1a	NSP3	TTC	TTT	2772	318	106	F	F	C3037T;F106F;orf1a;NSP3	FALSE	FALSE	Yes	TRUE	Synonymous	NA	TRUE	TRUE	FALSE	FALSE	FALSE	FALSE	TRUE	TRUE	TRUE	924	1	NSP3:F106F
ERR4422961	10046	2	334	60.0	36.43	0	0.0	0.0	2560	60.0	60.0	0	0.0	0.0	0	NA	NA	NA	NA	2894	2894	176	0.5269461077844312	158	0.47305389221556887	334	0.115411195577056	ERR4422961	4352.29000434739	414	1780	AMPLICON	ILLUMINA	2020-04-21	Severe acute respiratory syndrome coronavirus 2	PAIRED	WELLCOME SANGER INSTITUTE	United Kingdom	Europe	none	none	0.115411195577056	ERR4422961	ERR4422961	none	none	10046	G	A	G>A	orf1a	NSP4	GTT	ATT	9781	1492	498	V	I	G10046A;V498I;orf1a;NSP4	FALSE	FALSE	No	FALSE	Non-Synonymous	NA	TRUE	FALSE	FALSE	FALSE	FALSE	FALSE	FALSE	FALSE	FALSE	3261	1	NSP4:V498I
ERR4422961	14408	2	0	0.0	0.0	1	60.0	60.0	0	0.0	0.0	7693	60.0	60.0	0	NA	NA	NA	NA	7854	7854	5463	0.7101260886520213	2230	0.2898739113479787	7693	0.979500891265597	ERR4422961	4352.29000434739	414	1780	AMPLICON	ILLUMINA	2020-04-21	Severe acute respiratory syndrome coronavirus 2	PAIRED	WELLCOME SANGER INSTITUTE	United Kingdom	Europe	none	none	0.979500891265597	ERR4422961	ERR4422961	none	none	14408	C	T	C>T	orf1b	NSP12	CCT	CTT	941	968	323	P	L	C14408T;P323L;orf1b;NSP12	FALSE	FALSE	Yes	FALSE	Non-Synonymous	NA	TRUE	FALSE	FALSE	FALSE	FALSE	FALSE	FALSE	FALSE	FALSE	314	1	NSP12:P323L
ERR4422961	15762	2	0	0.0	0.0	0	0.0	0.0	215	60.0	60.0	2278	59.99	59.99	0	NA	NA	NA	NA	2493	2493	52	0.24186046511627907	163	0.7581395348837209	215	0.0862414761331729	ERR4422961	4352.29000434739	414	1780	AMPLICON	ILLUMINA	2020-04-21	Severe acute respiratory syndrome coronavirus 2	PAIRED	WELLCOME SANGER INSTITUTE	United Kingdom	Europe	none	none	0.0862414761331729	ERR4422961	ERR4422961	none	none	15762	T	G	T>G	orf1b	NSP12	GGT	GGG	2295	2322	774	G	G	T15762G;G774G;orf1b;NSP12	FALSE	FALSE	No	TRUE	Synonymous	NA	TRUE	TRUE	FALSE	FALSE	FALSE	FALSE	FALSE	FALSE	TRUE	765	1	NSP12:G774G
ERR4422961	20465	2	154	60.0	35.13	0	0.0	0.0	10	60.0	60.0	0	0.0	0.0	0	NA	NA	NA	NA	164	164	8	0.8	2	0.2	10	0.0609756097560976	ERR4422961	4352.29000434739	414	1780	AMPLICON	ILLUMINA	2020-04-21	Severe acute respiratory syndrome coronavirus 2	PAIRED	WELLCOME SANGER INSTITUTE	United Kingdom	Europe	none	none	0.0609756097560976	ERR4422961	ERR4422961	none	none	20465	A	G	A>G	orf1b	NSP15	GAT	GGT	6998	845	282	D	G	A20465G;D282G;orf1b;NSP15	FALSE	FALSE	No	FALSE	Non-Synonymous	NA	TRUE	TRUE	FALSE	FALSE	FALSE	FALSE	TRUE	TRUE	TRUE	2333	1	NSP15:D282G
ERR4422961	21624	1	0	0.0	0.0	0	0.0	0.0	0	0.0	0.0	4048	60.0	60.0	0	NA	NA	NA	NA	4048	4048	459	0.1133893280632411	3589	0.8866106719367589	4048	1	ERR4422961	4352.29000434739	414	1780	AMPLICON	ILLUMINA	2020-04-21	Severe acute respiratory syndrome coronavirus 2	PAIRED	WELLCOME SANGER INSTITUTE	United Kingdom	Europe	none	none	1	ERR4422961	ERR4422961	none	none	21624	G	T	G>T	S	S	AGA	ATA	62	62	21	R	I	G21624T;R21I;S;S	FALSE	FALSE	Yes	FALSE	Non-Synonymous	NTD	TRUE	TRUE	FALSE	FALSE	FALSE	FALSE	FALSE	FALSE	FALSE	21	1	S:R21I
ERR4422961	26715	3	2	60.0	37.0	0	0.0	0.0	1118	60.0	60.0	6154	60.0	60.0	0	NA	NA	NA	NA	7274	7274	28	0.025044722719141325	1090	0.9749552772808586	1118	0.153698102832004	ERR4422961	4352.29000434739	414	1780	AMPLICON	ILLUMINA	2020-04-21	Severe acute respiratory syndrome coronavirus 2	PAIRED	WELLCOME SANGER INSTITUTE	United Kingdom	Europe	none	none	0.153698102832004	ERR4422961	ERR4422961	none	none	26715	T	G	T>G	M	M	TTT	GTT	193	193	65	F	V	T26715G;F65V;M;M	FALSE	FALSE	No	FALSE	Non-Synonymous	NA	TRUE	FALSE	FALSE	FALSE	FALSE	FALSE	FALSE	FALSE	FALSE	65	1	M:F65V
ERR4422961	26720	3	1118	60.0	36.38	2	60.0	60.0	6676	60.0	60.0	0	0.0	0.0	0	NA	NA	NA	NA	7796	7796	24	0.02146690518783542	1094	0.9785330948121646	1118	0.143406875320677	ERR4422961	4352.29000434739	414	1780	AMPLICON	ILLUMINA	2020-04-21	Severe acute respiratory syndrome coronavirus 2	PAIRED	WELLCOME SANGER INSTITUTE	United Kingdom	Europe	none	none	0.143406875320677	ERR4422961	ERR4422961	none	none	26720	G	A	G>A	M	M	GTG	GTA	198	198	66	V	V	G26720A;V66V;M;M	FALSE	FALSE	No	TRUE	Synonymous	NA	TRUE	TRUE	FALSE	FALSE	FALSE	FALSE	FALSE	FALSE	FALSE	66	1	M:V66V
ERR4422961	26840	3	0	0.0	0.0	2	60.0	60.0	24	60.0	60.0	5727	60.0	60.0	0	NA	NA	NA	NA	5753	5753	245	0.0427798149118212	5482	0.9572201850881789	5727	0.995480618807579	ERR4422961	4352.29000434739	414	1780	AMPLICON	ILLUMINA	2020-04-21	Severe acute respiratory syndrome coronavirus 2	PAIRED	WELLCOME SANGER INSTITUTE	United Kingdom	Europe	none	none	0.995480618807579	ERR4422961	ERR4422961	none	none	26840	G	T	G>T	M	M	ACG	ACT	318	318	106	T	T	G26840T;T106T;M;M	FALSE	FALSE	Yes	TRUE	Synonymous	NA	TRUE	TRUE	FALSE	FALSE	FALSE	FALSE	FALSE	TRUE	TRUE	106	1	M:T106T
ERR4422961	28881	2	7503	60.0	35.9	12	60.0	60.0	0	0.0	0.0	0	0.0	0.0	0	NA	NA	NA	NA	7517	7517	2457	0.327469012395042	5046	0.672530987604958	7503	0.998137554875615	ERR4422961	4352.29000434739	414	1780	AMPLICON	ILLUMINA	2020-04-21	Severe acute respiratory syndrome coronavirus 2	PAIRED	WELLCOME SANGER INSTITUTE	United Kingdom	Europe	none	none	0.998137554875615	ERR4422961	ERR4422961	none	none	28881	G	A	G>A	N	N	AGG	AAG	608	608	203	R	K	G28881A;R203K;N;N	FALSE	FALSE	Yes	FALSE	Non-Synonymous	NA	TRUE	TRUE	FALSE	FALSE	FALSE	FALSE	FALSE	FALSE	FALSE	203	1	N:R203K
ERR4422961	28882	1	7678	60.0	36.25	0	0.0	0.0	0	0.0	0.0	0	0.0	0.0	0	NA	NA	NA	NA	7678	7678	2709	0.3528262568377182	4969	0.6471737431622818	7678	1	ERR4422961	4352.29000434739	414	1780	AMPLICON	ILLUMINA	2020-04-21	Severe acute respiratory syndrome coronavirus 2	PAIRED	WELLCOME SANGER INSTITUTE	United Kingdom	Europe	none	none	1	ERR4422961	ERR4422961	none	none	28882	G	A	G>A	N	N	AGG	AGA	609	609	203	R	R	G28882A;R203R;N;N	FALSE	FALSE	Yes	TRUE	Synonymous	NA	TRUE	TRUE	FALSE	FALSE	FALSE	FALSE	FALSE	FALSE	FALSE	203	1	N:R203R
ERR4422961	28883	1	0	0.0	0.0	7885	60.0	60.0	0	0.0	0.0	0	0.0	0.0	0	NA	NA	NA	NA	7885	7885	2779	0.3524413443246671	5106	0.6475586556753329	7885	1	ERR4422961	4352.29000434739	414	1780	AMPLICON	ILLUMINA	2020-04-21	Severe acute respiratory syndrome coronavirus 2	PAIRED	WELLCOME SANGER INSTITUTE	United Kingdom	Europe	none	none	1	ERR4422961	ERR4422961	none	none	28883	G	C	G>C	N	N	GGA	CGA	610	610	204	G	R	G28883C;G204R;N;N	FALSE	FALSE	Yes	FALSE	Non-Synonymous	NA	TRUE	TRUE	FALSE	FALSE	FALSE	FALSE	FALSE	FALSE	FALSE	204	1	N:G204R
ERR4422962	3037	2	0	0.0	0.0	8	60.0	60.0	0	0.0	0.0	7462	60.0	60.0	0	NA	NA	NA	NA	7472	7472	208	0.027874564459930314	7254	0.9721254355400697	7462	0.998661670235546	ERR4422962	5168.35718824198	1553	4301	AMPLICON	ILLUMINA	2020-04-21	Severe acute respiratory syndrome coronavirus 2	PAIRED	WELLCOME SANGER INSTITUTE	United Kingdom	Europe	none	none	0.998661670235546	ERR4422962	ERR4422962	none	none	3037	C	T	C>T	orf1a	NSP3	TTC	TTT	2772	318	106	F	F	C3037T;F106F;orf1a;NSP3	FALSE	FALSE	Yes	TRUE	Synonymous	NA	TRUE	TRUE	FALSE	FALSE	FALSE	FALSE	TRUE	TRUE	TRUE	924	1	NSP3:F106F
ERR4422962	19839	1	0	0.0	0.0	3900	60.0	60.0	0	0.0	0.0	0	0.0	0.0	0	NA	NA	NA	NA	3900	3900	79	0.020256410256410257	3821	0.9797435897435898	3900	1	ERR4422962	5168.35718824198	1553	4301	AMPLICON	ILLUMINA	2020-04-21	Severe acute respiratory syndrome coronavirus 2	PAIRED	WELLCOME SANGER INSTITUTE	United Kingdom	Europe	none	none	1	ERR4422962	ERR4422962	none	none	19839	T	C	T>C	orf1b	NSP15	AAT	AAC	6372	219	73	N	N	T19839C;N73N;orf1b;NSP15	FALSE	FALSE	Yes	TRUE	Synonymous	NA	TRUE	TRUE	FALSE	FALSE	FALSE	FALSE	TRUE	TRUE	TRUE	2124	1	NSP15:N73N
ERR4422962	24782	2	461	60.0	36.56	0	0.0	0.0	78	59.85	59.85	0	0.0	0.0	0	NA	NA	NA	NA	539	539	76	0.9743589743589743	2	0.02564102564102564	78	0.144712430426716	ERR4422962	5168.35718824198	1553	4301	AMPLICON	ILLUMINA	2020-04-21	Severe acute respiratory syndrome coronavirus 2	PAIRED	WELLCOME SANGER INSTITUTE	United Kingdom	Europe	none	none	0.144712430426716	ERR4422962	ERR4422962	none	none	24782	A	G	A>G	S	S	AAC	GAC	3220	3220	1074	N	D	A24782G;N1074D;S;S	FALSE	FALSE	No	FALSE	Non-Synonymous	SD3	TRUE	TRUE	FALSE	FALSE	FALSE	FALSE	TRUE	TRUE	FALSE	1074	1	S:N1074D
ERR4422962	26681	1	0	0.0	0.0	0	0.0	0.0	0	0.0	0.0	2407	60.0	60.0	0	NA	NA	NA	NA	2407	2407	299	0.12422102201911092	2108	0.8757789779808891	2407	1	ERR4422962	5168.35718824198	1553	4301	AMPLICON	ILLUMINA	2020-04-21	Severe acute respiratory syndrome coronavirus 2	PAIRED	WELLCOME SANGER INSTITUTE	United Kingdom	Europe	none	none	1	ERR4422962	ERR4422962	none	none	26681	C	T	C>T	M	M	TTC	TTT	159	159	53	F	F	C26681T;F53F;M;M	FALSE	FALSE	Yes	TRUE	Synonymous	NA	TRUE	TRUE	FALSE	TRUE	FALSE	FALSE	FALSE	FALSE	FALSE	53	1	M:F53F
ERR4422962	28882	2	7910	60.0	36.55	0	0.0	0.0	0	0.0	0.0	2	60.0	60.0	0	NA	NA	NA	NA	7912	7912	5447	0.688621997471555	2463	0.311378002528445	7910	0.999747219413549	ERR4422962	5168.35718824198	1553	4301	AMPLICON	ILLUMINA	2020-04-21	Severe acute respiratory syndrome coronavirus 2	PAIRED	WELLCOME SANGER INSTITUTE	United Kingdom	Europe	none	none	0.999747219413549	ERR4422962	ERR4422962	none	none	28882	G	A	G>A	N	N	AGG	AGA	609	609	203	R	R	G28882A;R203R;N;N	FALSE	FALSE	Yes	TRUE	Synonymous	NA	TRUE	TRUE	FALSE	FALSE	FALSE	FALSE	FALSE	FALSE	FALSE	203	1	N:R203R
ERR4422962	28883	3	2	60.0	37.0	7944	60.0	60.0	0	0.0	0.0	2	60.0	60.0	0	NA	NA	NA	NA	7948	7948	5459	0.6871852970795569	2485	0.3128147029204431	7944	0.999496728736789	ERR4422962	5168.35718824198	1553	4301	AMPLICON	ILLUMINA	2020-04-21	Severe acute respiratory syndrome coronavirus 2	PAIRED	WELLCOME SANGER INSTITUTE	United Kingdom	Europe	none	none	0.999496728736789	ERR4422962	ERR4422962	none	none	28883	G	C	G>C	N	N	GGA	CGA	610	610	204	G	R	G28883C;G204R;N;N	FALSE	FALSE	Yes	FALSE	Non-Synonymous	NA	TRUE	TRUE	FALSE	FALSE	FALSE	FALSE	FALSE	FALSE	FALSE	204	1	N:G204R
ERR4422962	29414	3	2	60.0	37.0	0	0.0	0.0	2	60.0	60.0	7221	60.0	60.0	0	NA	NA	NA	NA	7225	7225	6635	0.9188478050131561	586	0.08115219498684392	7221	0.999446366782007	ERR4422962	5168.35718824198	1553	4301	AMPLICON	ILLUMINA	2020-04-21	Severe acute respiratory syndrome coronavirus 2	PAIRED	WELLCOME SANGER INSTITUTE	United Kingdom	Europe	none	none	0.999446366782007	ERR4422962	ERR4422962	none	none	29414	G	T	G>T	N	N	GCC	TCC	1141	1141	381	A	S	G29414T;A381S;N;N	FALSE	FALSE	Yes	FALSE	Non-Synonymous	NA	TRUE	TRUE	FALSE	FALSE	FALSE	FALSE	TRUE	TRUE	FALSE	381	1	N:A381S
ERR4422963	3037	1	0	0.0	0.0	0	0.0	0.0	0	0.0	0.0	1952	60.0	60.0	0	NA	NA	NA	NA	1952	1952	998	0.5112704918032787	954	0.4887295081967213	1952	1	ERR4422963	2453.83399658897	4012	8911	AMPLICON	ILLUMINA	2020-05-31	Severe acute respiratory syndrome coronavirus 2	PAIRED	WELLCOME SANGER INSTITUTE	United Kingdom	Europe	none	none	1	ERR4422963	ERR4422963	none	none	3037	C	T	C>T	orf1a	NSP3	TTC	TTT	2772	318	106	F	F	C3037T;F106F;orf1a;NSP3	FALSE	FALSE	Yes	TRUE	Synonymous	NA	TRUE	TRUE	FALSE	FALSE	FALSE	FALSE	TRUE	TRUE	TRUE	924	1	NSP3:F106F
ERR4422963	14408	1	0	0.0	0.0	0	0.0	0.0	0	0.0	0.0	774	60.0	60.0	0	NA	NA	NA	NA	774	774	400	0.5167958656330749	374	0.48320413436692505	774	1	ERR4422963	2453.83399658897	4012	8911	AMPLICON	ILLUMINA	2020-05-31	Severe acute respiratory syndrome coronavirus 2	PAIRED	WELLCOME SANGER INSTITUTE	United Kingdom	Europe	none	none	1	ERR4422963	ERR4422963	none	none	14408	C	T	C>T	orf1b	NSP12	CCT	CTT	941	968	323	P	L	C14408T;P323L;orf1b;NSP12	FALSE	FALSE	Yes	FALSE	Non-Synonymous	NA	TRUE	FALSE	FALSE	FALSE	FALSE	FALSE	FALSE	FALSE	FALSE	314	1	NSP12:P323L
ERR4422963	19101	3	0	0.0	0.0	358	60.0	60.0	5388	60.0	60.0	2	60.0	60.0	0	NA	NA	NA	NA	5748	5748	170	0.4748603351955307	188	0.5251396648044693	358	0.0622825330549756	ERR4422963	2453.83399658897	4012	8911	AMPLICON	ILLUMINA	2020-05-31	Severe acute respiratory syndrome coronavirus 2	PAIRED	WELLCOME SANGER INSTITUTE	United Kingdom	Europe	none	none	0.0622825330549756	ERR4422963	ERR4422963	none	none	19101	G	C	G>C	orf1b	NSP14	CAG	CAC	5634	1062	354	Q	H	G19101C;Q354H;orf1b;NSP14	FALSE	FALSE	No	FALSE	Non-Synonymous	NA	TRUE	TRUE	FALSE	FALSE	FALSE	FALSE	TRUE	TRUE	FALSE	1878	1	NSP14:Q354H
ERR4422963	20844	2	2	60.0	37.0	0	0.0	0.0	0	0.0	0.0	6046	60.0	60.0	0	NA	NA	NA	NA	6048	6048	5322	0.8802514058881905	724	0.11974859411180946	6046	0.999669312169312	ERR4422963	2453.83399658897	4012	8911	AMPLICON	ILLUMINA	2020-05-31	Severe acute respiratory syndrome coronavirus 2	PAIRED	WELLCOME SANGER INSTITUTE	United Kingdom	Europe	none	none	0.999669312169312	ERR4422963	ERR4422963	none	none	20844	C	T	C>T	orf1b	NSP16	CCC	CCT	7377	186	62	P	P	C20844T;P62P;orf1b;NSP16	FALSE	FALSE	Yes	TRUE	Synonymous	NA	TRUE	FALSE	FALSE	FALSE	FALSE	FALSE	FALSE	FALSE	FALSE	2459	1	NSP16:P62P
ERR4422963	21541	2	0	0.0	0.0	654	60.0	60.0	0	0.0	0.0	40	60.0	60.0	0	NA	NA	NA	NA	694	694	18	0.45	22	0.55	40	0.0576368876080692	ERR4422963	2453.83399658897	4012	8911	AMPLICON	ILLUMINA	2020-05-31	Severe acute respiratory syndrome coronavirus 2	PAIRED	WELLCOME SANGER INSTITUTE	United Kingdom	Europe	none	none	0.0576368876080692	ERR4422963	ERR4422963	none	none	21541	C	T	C>T	orf1b	NSP16	CTT	TTT	8074	883	295	L	F	C21541T;L295F;orf1b;NSP16	FALSE	FALSE	No	FALSE	Non-Synonymous	NA	TRUE	TRUE	FALSE	FALSE	FALSE	FALSE	TRUE	TRUE	FALSE	2692	1	NSP16:L295F
ERR4422966	3037	1	0	0.0	0.0	0	0.0	0.0	0	0.0	0.0	7639	60.0	60.0	0	NA	NA	NA	NA	7645	7645	262	0.03429768294279356	7377	0.9657023170572064	7639	0.999215173315893	ERR4422966	5246.85590074574	977	3863	AMPLICON	ILLUMINA	2020-05-31	Severe acute respiratory syndrome coronavirus 2	PAIRED	WELLCOME SANGER INSTITUTE	United Kingdom	Europe	none	none	0.999215173315893	ERR4422966	ERR4422966	none	none	3037	C	T	C>T	orf1a	NSP3	TTC	TTT	2772	318	106	F	F	C3037T;F106F;orf1a;NSP3	FALSE	FALSE	Yes	TRUE	Synonymous	NA	TRUE	TRUE	FALSE	FALSE	FALSE	FALSE	TRUE	TRUE	TRUE	924	1	NSP3:F106F
ERR4422966	7766	1	0	0.0	0.0	0	0.0	0.0	4012	60.0	60.0	0	0.0	0.0	0	NA	NA	NA	NA	4012	4012	3866	0.9636091724825523	146	0.036390827517447655	4012	1	ERR4422966	5246.85590074574	977	3863	AMPLICON	ILLUMINA	2020-05-31	Severe acute respiratory syndrome coronavirus 2	PAIRED	WELLCOME SANGER INSTITUTE	United Kingdom	Europe	none	none	1	ERR4422966	ERR4422966	none	none	7766	A	G	A>G	orf1a	NSP3	ATC	GTC	7501	5047	1683	I	V	A7766G;I1683V;orf1a;NSP3	FALSE	FALSE	Yes	FALSE	Non-Synonymous	NA	TRUE	TRUE	FALSE	FALSE	FALSE	FALSE	FALSE	FALSE	TRUE	2501	1	NSP3:I1683V
ERR4422966	7873	2	0	0.0	0.0	2	60.0	60.0	0	0.0	0.0	4323	60.0	60.0	0	NA	NA	NA	NA	4327	4327	151	0.0349294471431876	4172	0.9650705528568124	4323	0.999075571989831	ERR4422966	5246.85590074574	977	3863	AMPLICON	ILLUMINA	2020-05-31	Severe acute respiratory syndrome coronavirus 2	PAIRED	WELLCOME SANGER INSTITUTE	United Kingdom	Europe	none	none	0.999075571989831	ERR4422966	ERR4422966	none	none	7873	G	T	G>T	orf1a	NSP3	TTG	TTT	7608	5154	1718	L	F	G7873T;L1718F;orf1a;NSP3	FALSE	FALSE	Yes	FALSE	Non-Synonymous	NA	TRUE	TRUE	FALSE	FALSE	FALSE	FALSE	TRUE	FALSE	FALSE	2536	1	NSP3:L1718F
ERR4422966	9365	1	0	0.0	0.0	0	0.0	0.0	0	0.0	0.0	2579	60.0	60.0	0	NA	NA	NA	NA	2579	2579	1403	0.5440093059325319	1176	0.455990694067468	2579	1	ERR4422966	5246.85590074574	977	3863	AMPLICON	ILLUMINA	2020-05-31	Severe acute respiratory syndrome coronavirus 2	PAIRED	WELLCOME SANGER INSTITUTE	United Kingdom	Europe	none	none	1	ERR4422966	ERR4422966	none	none	9365	C	T	C>T	orf1a	NSP4	CTA	TTA	9100	811	271	L	L	C9365T;L271L;orf1a;NSP4	FALSE	FALSE	Yes	TRUE	Synonymous	NA	TRUE	TRUE	FALSE	FALSE	FALSE	FALSE	FALSE	FALSE	FALSE	3034	1	NSP4:L271L
ERR4422966	10097	2	7157	60.0	36.57	0	0.0	0.0	57	60.0	60.0	0	0.0	0.0	0	NA	NA	NA	NA	7214	7214	558	0.07796562805644823	6599	0.9220343719435518	7157	0.992098696978098	ERR4422966	5246.85590074574	977	3863	AMPLICON	ILLUMINA	2020-05-31	Severe acute respiratory syndrome coronavirus 2	PAIRED	WELLCOME SANGER INSTITUTE	United Kingdom	Europe	none	none	0.992098696978098	ERR4422966	ERR4422966	none	none	10097	G	A	G>A	orf1a	NSP5	GGT	AGT	9832	43	15	G	S	G10097A;G15S;orf1a;NSP5	FALSE	FALSE	Yes	FALSE	Non-Synonymous	NA	TRUE	TRUE	FALSE	FALSE	FALSE	FALSE	FALSE	FALSE	TRUE	3278	1	NSP5:G15S
ERR4422966	23587	1	0	0.0	0.0	0	0.0	0.0	0	0.0	0.0	250	60.0	60.0	0	NA	NA	NA	NA	250	250	204	0.816	46	0.184	250	1	ERR4422966	5246.85590074574	977	3863	AMPLICON	ILLUMINA	2020-05-31	Severe acute respiratory syndrome coronavirus 2	PAIRED	WELLCOME SANGER INSTITUTE	United Kingdom	Europe	none	none	1	ERR4422966	ERR4422966	none	none	23587	G	T	G>T	S	S	CAG	CAT	2025	2025	675	Q	H	G23587T;Q675H;S;S	FALSE	FALSE	Yes	FALSE	Non-Synonymous	SD2	TRUE	TRUE	FALSE	FALSE	FALSE	FALSE	TRUE	TRUE	FALSE	675	1	S:Q675H
ERR4422966	28580	1	0	0.0	0.0	0	0.0	0.0	0	0.0	0.0	7572	60.0	60.0	0	NA	NA	NA	NA	7572	7572	158	0.02086634970945589	7414	0.9791336502905441	7572	1	ERR4422966	5246.85590074574	977	3863	AMPLICON	ILLUMINA	2020-05-31	Severe acute respiratory syndrome coronavirus 2	PAIRED	WELLCOME SANGER INSTITUTE	United Kingdom	Europe	none	none	1	ERR4422966	ERR4422966	none	none	28580	G	T	G>T	N	N	GAT	TAT	307	307	103	D	Y	G28580T;D103Y;N;N	FALSE	FALSE	Yes	FALSE	Non-Synonymous	NA	TRUE	TRUE	FALSE	FALSE	FALSE	FALSE	FALSE	FALSE	TRUE	103	1	N:D103Y
ERR4422966	28882	3	7726	60.0	36.4	0	0.0	0.0	4	60.0	60.0	12	60.0	60.0	0	NA	NA	NA	NA	7742	7742	5882	0.7613253947709034	1844	0.23867460522909656	7726	0.997933350555412	ERR4422966	5246.85590074574	977	3863	AMPLICON	ILLUMINA	2020-05-31	Severe acute respiratory syndrome coronavirus 2	PAIRED	WELLCOME SANGER INSTITUTE	United Kingdom	Europe	none	none	0.997933350555412	ERR4422966	ERR4422966	none	none	28882	G	A	G>A	N	N	AGG	AGA	609	609	203	R	R	G28882A;R203R;N;N	FALSE	FALSE	Yes	TRUE	Synonymous	NA	TRUE	TRUE	FALSE	FALSE	FALSE	FALSE	FALSE	FALSE	FALSE	203	1	N:R203R
ERR4422966	28883	2	0	0.0	0.0	7875	60.0	60.0	0	0.0	0.0	2	60.0	60.0	0	NA	NA	NA	NA	7877	7877	5950	0.7555555555555555	1925	0.24444444444444444	7875	0.999746096229529	ERR4422966	5246.85590074574	977	3863	AMPLICON	ILLUMINA	2020-05-31	Severe acute respiratory syndrome coronavirus 2	PAIRED	WELLCOME SANGER INSTITUTE	United Kingdom	Europe	none	none	0.999746096229529	ERR4422966	ERR4422966	none	none	28883	G	C	G>C	N	N	GGA	CGA	610	610	204	G	R	G28883C;G204R;N;N	FALSE	FALSE	Yes	FALSE	Non-Synonymous	NA	TRUE	TRUE	FALSE	FALSE	FALSE	FALSE	FALSE	FALSE	FALSE	204	1	N:G204R
ERR4422970	1441	1	0	0.0	0.0	0	0.0	0.0	0	0.0	0.0	336	60.0	60.0	0	NA	NA	NA	NA	336	336	142	0.4226190476190476	194	0.5773809523809523	336	1	ERR4422970	2269.11065779353	4193	8559	AMPLICON	ILLUMINA	2020-06-01	Severe acute respiratory syndrome coronavirus 2	PAIRED	WELLCOME SANGER INSTITUTE	United Kingdom	Europe	none	none	1	ERR4422970	ERR4422970	none	none	1441	C	T	C>T	orf1a	NSP2	GGC	GGT	1176	636	212	G	G	C1441T;G212G;orf1a;NSP2	FALSE	FALSE	Yes	TRUE	Synonymous	NA	TRUE	TRUE	FALSE	FALSE	FALSE	FALSE	TRUE	FALSE	FALSE	392	1	NSP2:G212G
ERR4422970	3037	1	0	0.0	0.0	0	0.0	0.0	0	0.0	0.0	1104	60.0	60.0	0	NA	NA	NA	NA	1104	1104	512	0.463768115942029	592	0.5362318840579711	1104	1	ERR4422970	2269.11065779353	4193	8559	AMPLICON	ILLUMINA	2020-06-01	Severe acute respiratory syndrome coronavirus 2	PAIRED	WELLCOME SANGER INSTITUTE	United Kingdom	Europe	none	none	1	ERR4422970	ERR4422970	none	none	3037	C	T	C>T	orf1a	NSP3	TTC	TTT	2772	318	106	F	F	C3037T;F106F;orf1a;NSP3	FALSE	FALSE	Yes	TRUE	Synonymous	NA	TRUE	TRUE	FALSE	FALSE	FALSE	FALSE	TRUE	TRUE	TRUE	924	1	NSP3:F106F
ERR4422970	3663	2	0	0.0	0.0	0	0.0	0.0	176	60.0	60.0	10	60.0	60.0	0	NA	NA	NA	NA	186	186	6	0.6	4	0.4	10	0.0537634408602151	ERR4422970	2269.11065779353	4193	8559	AMPLICON	ILLUMINA	2020-06-01	Severe acute respiratory syndrome coronavirus 2	PAIRED	WELLCOME SANGER INSTITUTE	United Kingdom	Europe	none	none	0.0537634408602151	ERR4422970	ERR4422970	none	none	3663	G	T	G>T	orf1a	NSP3	AGT	ATT	3398	944	315	S	I	G3663T;S315I;orf1a;NSP3	FALSE	FALSE	No	FALSE	Non-Synonymous	NA	TRUE	TRUE	FALSE	FALSE	FALSE	FALSE	TRUE	TRUE	FALSE	1133	1	NSP3:S315I
ERR4422970	7873	1	0	0.0	0.0	0	0.0	0.0	0	0.0	0.0	200	60.0	60.0	0	NA	NA	NA	NA	200	200	4	0.02	196	0.98	200	1	ERR4422970	2269.11065779353	4193	8559	AMPLICON	ILLUMINA	2020-06-01	Severe acute respiratory syndrome coronavirus 2	PAIRED	WELLCOME SANGER INSTITUTE	United Kingdom	Europe	none	none	1	ERR4422970	ERR4422970	none	none	7873	G	T	G>T	orf1a	NSP3	TTG	TTT	7608	5154	1718	L	F	G7873T;L1718F;orf1a;NSP3	FALSE	FALSE	Yes	FALSE	Non-Synonymous	NA	TRUE	TRUE	FALSE	FALSE	FALSE	FALSE	TRUE	FALSE	FALSE	2536	1	NSP3:L1718F
ERR4422970	13372	2	0	0.0	0.0	14	60.0	60.0	0	0.0	0.0	136	60.0	60.0	0	NA	NA	NA	NA	150	150	120	0.8823529411764706	16	0.11764705882352941	136	0.906666666666667	ERR4422970	2269.11065779353	4193	8559	AMPLICON	ILLUMINA	2020-06-01	Severe acute respiratory syndrome coronavirus 2	PAIRED	WELLCOME SANGER INSTITUTE	United Kingdom	Europe	none	none	0.906666666666667	ERR4422970	ERR4422970	none	none	13372	C	T	C>T	orf1a	NSP10	GTC	GTT	13107	348	116	V	V	C13372T;V116V;orf1a;NSP10	FALSE	FALSE	Yes	TRUE	Synonymous	NA	TRUE	TRUE	FALSE	FALSE	FALSE	FALSE	TRUE	TRUE	TRUE	4369	1	NSP10:V116V
ERR4422970	14113	3	7373	60.0	36.16	1	60.0	60.0	494	60.0	60.0	0	0.0	0.0	0	NA	NA	NA	NA	7868	7868	242	0.4898785425101215	252	0.5101214574898786	494	0.0627859684799187	ERR4422970	2269.11065779353	4193	8559	AMPLICON	ILLUMINA	2020-06-01	Severe acute respiratory syndrome coronavirus 2	PAIRED	WELLCOME SANGER INSTITUTE	United Kingdom	Europe	none	none	0.0627859684799187	ERR4422970	ERR4422970	none	none	14113	A	G	A>G	orf1b	NSP12	ACC	GCC	646	673	225	T	A	A14113G;T225A;orf1b;NSP12	FALSE	FALSE	No	FALSE	Non-Synonymous	NA	TRUE	FALSE	FALSE	FALSE	FALSE	FALSE	FALSE	FALSE	FALSE	216	1	NSP12:T225A
ERR4422970	14408	1	0	0.0	0.0	0	0.0	0.0	0	0.0	0.0	1044	60.0	60.0	0	NA	NA	NA	NA	1044	1044	526	0.5038314176245211	518	0.49616858237547895	1044	1	ERR4422970	2269.11065779353	4193	8559	AMPLICON	ILLUMINA	2020-06-01	Severe acute respiratory syndrome coronavirus 2	PAIRED	WELLCOME SANGER INSTITUTE	United Kingdom	Europe	none	none	1	ERR4422970	ERR4422970	none	none	14408	C	T	C>T	orf1b	NSP12	CCT	CTT	941	968	323	P	L	C14408T;P323L;orf1b;NSP12	FALSE	FALSE	Yes	FALSE	Non-Synonymous	NA	TRUE	FALSE	FALSE	FALSE	FALSE	FALSE	FALSE	FALSE	FALSE	314	1	NSP12:P323L
ERR4422970	21540	2	0	0.0	0.0	28	60.0	60.0	0	0.0	0.0	470	60.0	60.0	0	NA	NA	NA	NA	498	498	20	0.7142857142857143	8	0.2857142857142857	28	0.0562248995983936	ERR4422970	2269.11065779353	4193	8559	AMPLICON	ILLUMINA	2020-06-01	Severe acute respiratory syndrome coronavirus 2	PAIRED	WELLCOME SANGER INSTITUTE	United Kingdom	Europe	none	none	0.0562248995983936	ERR4422970	ERR4422970	none	none	21540	T	C	T>C	orf1b	NSP16	GTT	GTC	8073	882	294	V	V	T21540C;V294V;orf1b;NSP16	FALSE	FALSE	No	TRUE	Synonymous	NA	FALSE	TRUE	FALSE	FALSE	FALSE	FALSE	TRUE	TRUE	FALSE	2691	1	NSP16:V294V
ERR4422970	27140	2	260	60.0	36.91	0	0.0	0.0	0	0.0	0.0	46	60.0	60.0	0	NA	NA	NA	NA	306	306	28	0.6086956521739131	18	0.391304347826087	46	0.150326797385621	ERR4422970	2269.11065779353	4193	8559	AMPLICON	ILLUMINA	2020-06-01	Severe acute respiratory syndrome coronavirus 2	PAIRED	WELLCOME SANGER INSTITUTE	United Kingdom	Europe	none	none	0.150326797385621	ERR4422970	ERR4422970	none	none	27140	A	T	A>T	M	M	TTA	TTT	618	618	206	L	F	A27140T;L206F;M;M	FALSE	FALSE	No	FALSE	Non-Synonymous	NA	FALSE	TRUE	FALSE	FALSE	FALSE	FALSE	TRUE	FALSE	FALSE	206	1	M:L206F
ERR4422970	28580	1	0	0.0	0.0	0	0.0	0.0	0	0.0	0.0	1976	60.0	60.0	0	NA	NA	NA	NA	1976	1976	1028	0.520242914979757	948	0.4797570850202429	1976	1	ERR4422970	2269.11065779353	4193	8559	AMPLICON	ILLUMINA	2020-06-01	Severe acute respiratory syndrome coronavirus 2	PAIRED	WELLCOME SANGER INSTITUTE	United Kingdom	Europe	none	none	1	ERR4422970	ERR4422970	none	none	28580	G	T	G>T	N	N	GAT	TAT	307	307	103	D	Y	G28580T;D103Y;N;N	FALSE	FALSE	Yes	FALSE	Non-Synonymous	NA	TRUE	TRUE	FALSE	FALSE	FALSE	FALSE	FALSE	FALSE	TRUE	103	1	N:D103Y
ERR4422970	28881	1	1546	60.0	36.13	0	0.0	0.0	0	0.0	0.0	0	0.0	0.0	0	NA	NA	NA	NA	1546	1546	762	0.49288486416558863	784	0.5071151358344114	1546	1	ERR4422970	2269.11065779353	4193	8559	AMPLICON	ILLUMINA	2020-06-01	Severe acute respiratory syndrome coronavirus 2	PAIRED	WELLCOME SANGER INSTITUTE	United Kingdom	Europe	none	none	1	ERR4422970	ERR4422970	none	none	28881	G	A	G>A	N	N	AGG	AAG	608	608	203	R	K	G28881A;R203K;N;N	FALSE	FALSE	Yes	FALSE	Non-Synonymous	NA	TRUE	TRUE	FALSE	FALSE	FALSE	FALSE	FALSE	FALSE	FALSE	203	1	N:R203K
ERR4422970	28882	1	1604	60.0	36.37	0	0.0	0.0	0	0.0	0.0	0	0.0	0.0	0	NA	NA	NA	NA	1604	1604	836	0.5211970074812967	768	0.47880299251870323	1604	1	ERR4422970	2269.11065779353	4193	8559	AMPLICON	ILLUMINA	2020-06-01	Severe acute respiratory syndrome coronavirus 2	PAIRED	WELLCOME SANGER INSTITUTE	United Kingdom	Europe	none	none	1	ERR4422970	ERR4422970	none	none	28882	G	A	G>A	N	N	AGG	AGA	609	609	203	R	R	G28882A;R203R;N;N	FALSE	FALSE	Yes	TRUE	Synonymous	NA	TRUE	TRUE	FALSE	FALSE	FALSE	FALSE	FALSE	FALSE	FALSE	203	1	N:R203R
ERR4422970	28883	1	0	0.0	0.0	1634	60.0	60.0	0	0.0	0.0	0	0.0	0.0	0	NA	NA	NA	NA	1634	1634	842	0.5152998776009792	792	0.4847001223990208	1634	1	ERR4422970	2269.11065779353	4193	8559	AMPLICON	ILLUMINA	2020-06-01	Severe acute respiratory syndrome coronavirus 2	PAIRED	WELLCOME SANGER INSTITUTE	United Kingdom	Europe	none	none	1	ERR4422970	ERR4422970	none	none	28883	G	C	G>C	N	N	GGA	CGA	610	610	204	G	R	G28883C;G204R;N;N	FALSE	FALSE	Yes	FALSE	Non-Synonymous	NA	TRUE	TRUE	FALSE	FALSE	FALSE	FALSE	FALSE	FALSE	FALSE	204	1	N:G204R
ERR4422972	841	4	712	60.0	36.83	6292	60.0	60.0	2	60.0	60.0	2	60.0	60.0	0	NA	NA	NA	NA	7008	7008	300	0.42134831460674155	412	0.5786516853932584	712	0.101598173515982	ERR4422972	2691.83148847942	2368	7331	AMPLICON	ILLUMINA	2020-04-10	Severe acute respiratory syndrome coronavirus 2	PAIRED	WELLCOME SANGER INSTITUTE	United Kingdom	Europe	none	none	0.101598173515982	ERR4422972	ERR4422972	none	none	841	C	A	C>A	orf1a	NSP2	GGC	GGA	576	36	12	G	G	C841A;G12G;orf1a;NSP2	FALSE	FALSE	No	TRUE	Synonymous	NA	TRUE	TRUE	FALSE	FALSE	FALSE	FALSE	FALSE	FALSE	FALSE	192	1	NSP2:G12G
ERR4422972	3037	1	0	0.0	0.0	0	0.0	0.0	0	0.0	0.0	7796	60.0	60.0	0	NA	NA	NA	NA	7798	7798	5897	0.7564135454079015	1899	0.24358645459209852	7796	0.999743523980508	ERR4422972	2691.83148847942	2368	7331	AMPLICON	ILLUMINA	2020-04-10	Severe acute respiratory syndrome coronavirus 2	PAIRED	WELLCOME SANGER INSTITUTE	United Kingdom	Europe	none	none	0.999743523980508	ERR4422972	ERR4422972	none	none	3037	C	T	C>T	orf1a	NSP3	TTC	TTT	2772	318	106	F	F	C3037T;F106F;orf1a;NSP3	FALSE	FALSE	Yes	TRUE	Synonymous	NA	TRUE	TRUE	FALSE	FALSE	FALSE	FALSE	TRUE	TRUE	TRUE	924	1	NSP3:F106F
ERR4422972	3045	2	0	0.0	0.0	6427	60.0	60.0	0	0.0	0.0	1397	60.0	60.0	0	NA	NA	NA	NA	7824	7824	1026	0.7344309234073013	371	0.2655690765926986	1397	0.178553169734151	ERR4422972	2691.83148847942	2368	7331	AMPLICON	ILLUMINA	2020-04-10	Severe acute respiratory syndrome coronavirus 2	PAIRED	WELLCOME SANGER INSTITUTE	United Kingdom	Europe	none	none	0.178553169734151	ERR4422972	ERR4422972	none	none	3045	C	T	C>T	orf1a	NSP3	CCA	CTA	2780	326	109	P	L	C3045T;P109L;orf1a;NSP3	FALSE	FALSE	No	FALSE	Non-Synonymous	NA	TRUE	TRUE	FALSE	FALSE	FALSE	FALSE	TRUE	TRUE	FALSE	927	1	NSP3:P109L
ERR4422972	10868	2	0	0.0	0.0	144	60.0	60.0	0	0.0	0.0	96	60.0	60.0	0	NA	NA	NA	NA	240	240	56	0.5833333333333334	40	0.4166666666666667	96	0.4	ERR4422972	2691.83148847942	2368	7331	AMPLICON	ILLUMINA	2020-04-10	Severe acute respiratory syndrome coronavirus 2	PAIRED	WELLCOME SANGER INSTITUTE	United Kingdom	Europe	none	none	0.4	ERR4422972	ERR4422972	none	none	10868	C	T	C>T	orf1a	NSP5	CTG	TTG	10603	814	272	L	L	C10868T;L272L;orf1a;NSP5	FALSE	FALSE	No	TRUE	Synonymous	NA	TRUE	FALSE	FALSE	FALSE	FALSE	FALSE	FALSE	FALSE	FALSE	3535	1	NSP5:L272L
ERR4422972	13555	2	160	60.0	36.4	0	0.0	0.0	0	0.0	0.0	10	60.0	60.0	0	NA	NA	NA	NA	170	170	2	0.2	8	0.8	10	0.0588235294117647	ERR4422972	2691.83148847942	2368	7331	AMPLICON	ILLUMINA	2020-04-10	Severe acute respiratory syndrome coronavirus 2	PAIRED	WELLCOME SANGER INSTITUTE	United Kingdom	Europe	none	none	0.0588235294117647	ERR4422972	ERR4422972	none	none	13555	A	T	A>T	orf1b	NSP12	AAT	TAT	88	115	39	N	Y	A13555T;N39Y;orf1b;NSP12	FALSE	FALSE	No	FALSE	Non-Synonymous	NA	FALSE	TRUE	FALSE	FALSE	FALSE	FALSE	FALSE	FALSE	TRUE	30	1	NSP12:N39Y
ERR4422972	14408	2	0	0.0	0.0	6	60.0	60.0	0	0.0	0.0	4344	60.0	60.0	0	NA	NA	NA	NA	4350	4350	2272	0.5230202578268877	2072	0.47697974217311234	4344	0.998620689655172	ERR4422972	2691.83148847942	2368	7331	AMPLICON	ILLUMINA	2020-04-10	Severe acute respiratory syndrome coronavirus 2	PAIRED	WELLCOME SANGER INSTITUTE	United Kingdom	Europe	none	none	0.998620689655172	ERR4422972	ERR4422972	none	none	14408	C	T	C>T	orf1b	NSP12	CCT	CTT	941	968	323	P	L	C14408T;P323L;orf1b;NSP12	FALSE	FALSE	Yes	FALSE	Non-Synonymous	NA	TRUE	FALSE	FALSE	FALSE	FALSE	FALSE	FALSE	FALSE	FALSE	314	1	NSP12:P323L
ERR4422972	21297	2	0	0.0	0.0	756	60.0	60.0	0	0.0	0.0	58	60.0	60.0	0	NA	NA	NA	NA	814	814	4	0.06896551724137931	54	0.9310344827586207	58	0.0712530712530713	ERR4422972	2691.83148847942	2368	7331	AMPLICON	ILLUMINA	2020-04-10	Severe acute respiratory syndrome coronavirus 2	PAIRED	WELLCOME SANGER INSTITUTE	United Kingdom	Europe	none	none	0.0712530712530713	ERR4422972	ERR4422972	none	none	21297	C	T	C>T	orf1b	NSP16	GGC	GGT	7830	639	213	G	G	C21297T;G213G;orf1b;NSP16	FALSE	FALSE	No	TRUE	Synonymous	NA	TRUE	TRUE	FALSE	FALSE	FALSE	FALSE	FALSE	FALSE	TRUE	2610	1	NSP16:G213G
ERR4422972	22482	1	0	0.0	0.0	0	0.0	0.0	0	0.0	0.0	1468	60.0	60.0	0	NA	NA	NA	NA	1468	1468	688	0.46866485013623976	780	0.5313351498637602	1468	1	ERR4422972	2691.83148847942	2368	7331	AMPLICON	ILLUMINA	2020-04-10	Severe acute respiratory syndrome coronavirus 2	PAIRED	WELLCOME SANGER INSTITUTE	United Kingdom	Europe	none	none	1	ERR4422972	ERR4422972	none	none	22482	C	T	C>T	S	S	ACT	ATT	920	920	307	T	I	C22482T;T307I;S;S	FALSE	FALSE	Yes	FALSE	Non-Synonymous	NA	TRUE	TRUE	FALSE	FALSE	FALSE	FALSE	TRUE	TRUE	FALSE	307	1	S:T307I
ERR4422972	28580	2	0	0.0	0.0	2	60.0	60.0	0	0.0	0.0	7825	60.0	60.0	0	NA	NA	NA	NA	7827	7827	6288	0.8035782747603833	1537	0.19642172523961662	7825	0.999744474255781	ERR4422972	2691.83148847942	2368	7331	AMPLICON	ILLUMINA	2020-04-10	Severe acute respiratory syndrome coronavirus 2	PAIRED	WELLCOME SANGER INSTITUTE	United Kingdom	Europe	none	none	0.999744474255781	ERR4422972	ERR4422972	none	none	28580	G	T	G>T	N	N	GAT	TAT	307	307	103	D	Y	G28580T;D103Y;N;N	FALSE	FALSE	Yes	FALSE	Non-Synonymous	NA	TRUE	TRUE	FALSE	FALSE	FALSE	FALSE	FALSE	FALSE	TRUE	103	1	N:D103Y
ERR4422972	28881	2	1272	60.0	35.68	4	60.0	60.0	0	0.0	0.0	0	0.0	0.0	0	NA	NA	NA	NA	1276	1276	386	0.30345911949685533	886	0.6965408805031447	1272	0.996865203761755	ERR4422972	2691.83148847942	2368	7331	AMPLICON	ILLUMINA	2020-04-10	Severe acute respiratory syndrome coronavirus 2	PAIRED	WELLCOME SANGER INSTITUTE	United Kingdom	Europe	none	none	0.996865203761755	ERR4422972	ERR4422972	none	none	28881	G	A	G>A	N	N	AGG	AAG	608	608	203	R	K	G28881A;R203K;N;N	FALSE	FALSE	Yes	FALSE	Non-Synonymous	NA	TRUE	TRUE	FALSE	FALSE	FALSE	FALSE	FALSE	FALSE	FALSE	203	1	N:R203K
ERR4422972	28882	2	1290	60.0	36.03	2	60.0	60.0	0	0.0	0.0	0	0.0	0.0	0	NA	NA	NA	NA	1292	1292	414	0.3209302325581395	876	0.6790697674418604	1290	0.998452012383901	ERR4422972	2691.83148847942	2368	7331	AMPLICON	ILLUMINA	2020-04-10	Severe acute respiratory syndrome coronavirus 2	PAIRED	WELLCOME SANGER INSTITUTE	United Kingdom	Europe	none	none	0.998452012383901	ERR4422972	ERR4422972	none	none	28882	G	A	G>A	N	N	AGG	AGA	609	609	203	R	R	G28882A;R203R;N;N	FALSE	FALSE	Yes	TRUE	Synonymous	NA	TRUE	TRUE	FALSE	FALSE	FALSE	FALSE	FALSE	FALSE	FALSE	203	1	N:R203R
ERR4422972	28883	2	2	60.0	25.0	1328	60.0	60.0	0	0.0	0.0	0	0.0	0.0	0	NA	NA	NA	NA	1330	1330	412	0.3102409638554217	916	0.6897590361445783	1328	0.998496240601504	ERR4422972	2691.83148847942	2368	7331	AMPLICON	ILLUMINA	2020-04-10	Severe acute respiratory syndrome coronavirus 2	PAIRED	WELLCOME SANGER INSTITUTE	United Kingdom	Europe	none	none	0.998496240601504	ERR4422972	ERR4422972	none	none	28883	G	C	G>C	N	N	GGA	CGA	610	610	204	G	R	G28883C;G204R;N;N	FALSE	FALSE	Yes	FALSE	Non-Synonymous	NA	TRUE	TRUE	FALSE	FALSE	FALSE	FALSE	FALSE	FALSE	FALSE	204	1	N:G204R
ERR4422976	3037	2	0	0.0	0.0	2	60.0	60.0	0	0.0	0.0	7835	60.0	60.0	0	NA	NA	NA	NA	7839	7839	5817	0.7424377791959158	2018	0.25756222080408425	7835	0.999489730833014	ERR4422976	4411.8074106277	761	2743	AMPLICON	ILLUMINA	2020-06-04	Severe acute respiratory syndrome coronavirus 2	PAIRED	WELLCOME SANGER INSTITUTE	United Kingdom	Europe	none	none	0.999489730833014	ERR4422976	ERR4422976	none	none	3037	C	T	C>T	orf1a	NSP3	TTC	TTT	2772	318	106	F	F	C3037T;F106F;orf1a;NSP3	FALSE	FALSE	Yes	TRUE	Synonymous	NA	TRUE	TRUE	FALSE	FALSE	FALSE	FALSE	TRUE	TRUE	TRUE	924	1	NSP3:F106F
ERR4422976	14408	1	0	0.0	0.0	0	0.0	0.0	0	0.0	0.0	7913	60.0	60.0	0	NA	NA	NA	NA	7913	7913	2977	0.3762163528371035	4936	0.6237836471628965	7913	1	ERR4422976	4411.8074106277	761	2743	AMPLICON	ILLUMINA	2020-06-04	Severe acute respiratory syndrome coronavirus 2	PAIRED	WELLCOME SANGER INSTITUTE	United Kingdom	Europe	none	none	1	ERR4422976	ERR4422976	none	none	14408	C	T	C>T	orf1b	NSP12	CCT	CTT	941	968	323	P	L	C14408T;P323L;orf1b;NSP12	FALSE	FALSE	Yes	FALSE	Non-Synonymous	NA	TRUE	FALSE	FALSE	FALSE	FALSE	FALSE	FALSE	FALSE	FALSE	314	1	NSP12:P323L
ERR4422976	21846	2	0	0.0	0.0	0	0.0	0.0	2	60.0	60.0	7763	60.0	60.0	0	NA	NA	NA	NA	7767	7767	3705	0.47726394435141056	4058	0.5227360556485895	7763	0.999485000643749	ERR4422976	4411.8074106277	761	2743	AMPLICON	ILLUMINA	2020-06-04	Severe acute respiratory syndrome coronavirus 2	PAIRED	WELLCOME SANGER INSTITUTE	United Kingdom	Europe	none	none	0.999485000643749	ERR4422976	ERR4422976	none	none	21846	C	T	C>T	S	S	ACT	ATT	284	284	95	T	I	C21846T;T95I;S;S	FALSE	FALSE	Yes	FALSE	Non-Synonymous	NTD	TRUE	TRUE	FALSE	FALSE	FALSE	FALSE	TRUE	TRUE	FALSE	95	1	S:T95I
ERR4422976	28337	1	758	60.0	35.94	0	0.0	0.0	0	0.0	0.0	0	0.0	0.0	0	NA	NA	NA	NA	758	758	106	0.13984168865435356	652	0.8601583113456465	758	1	ERR4422976	4411.8074106277	761	2743	AMPLICON	ILLUMINA	2020-06-04	Severe acute respiratory syndrome coronavirus 2	PAIRED	WELLCOME SANGER INSTITUTE	United Kingdom	Europe	none	none	1	ERR4422976	ERR4422976	none	none	28337	G	A	G>A	N	N	GAT	AAT	64	64	22	D	N	G28337A;D22N;N;N	FALSE	FALSE	Yes	FALSE	Non-Synonymous	NA	TRUE	TRUE	FALSE	FALSE	FALSE	FALSE	TRUE	TRUE	FALSE	22	1	N:D22N
ERR4422976	28378	1	0	0.0	0.0	0	0.0	0.0	0	0.0	0.0	975	60.0	60.0	0	NA	NA	NA	NA	975	975	27	0.027692307692307693	948	0.9723076923076923	975	1	ERR4422976	4411.8074106277	761	2743	AMPLICON	ILLUMINA	2020-06-04	Severe acute respiratory syndrome coronavirus 2	PAIRED	WELLCOME SANGER INSTITUTE	United Kingdom	Europe	none	none	1	ERR4422976	ERR4422976	none	none	28378	G	T	G>T	N	N	GCG	GCT	105	105	35	A	A	G28378T;A35A;N;N	FALSE	FALSE	Yes	TRUE	Synonymous	NA	TRUE	TRUE	FALSE	FALSE	FALSE	FALSE	TRUE	TRUE	FALSE	35	1	N:A35A
ERR4422977	2715	2	0	0.0	0.0	22	60.0	60.0	350	60.0	60.0	0	0.0	0.0	0	NA	NA	NA	NA	372	372	8	0.36363636363636365	14	0.6363636363636364	22	0.0591397849462366	ERR4422977	3019.59000769154	3195	6480	AMPLICON	ILLUMINA	2020-05-31	Severe acute respiratory syndrome coronavirus 2	PAIRED	WELLCOME SANGER INSTITUTE	United Kingdom	Europe	none	none	0.0591397849462366	ERR4422977	ERR4422977	none	none	2715	G	C	G>C	orf1a	NSP2	GGC	GCC	2450	1910	637	G	A	G2715C;G637A;orf1a;NSP2	FALSE	FALSE	No	FALSE	Non-Synonymous	NA	FALSE	FALSE	FALSE	FALSE	FALSE	FALSE	FALSE	FALSE	FALSE	817	1	NSP2:G637A
ERR4422977	3037	2	0	0.0	0.0	2	60.0	60.0	0	0.0	0.0	2590	60.0	60.0	0	NA	NA	NA	NA	2592	2592	1310	0.5057915057915058	1280	0.4942084942084942	2590	0.999228395061728	ERR4422977	3019.59000769154	3195	6480	AMPLICON	ILLUMINA	2020-05-31	Severe acute respiratory syndrome coronavirus 2	PAIRED	WELLCOME SANGER INSTITUTE	United Kingdom	Europe	none	none	0.999228395061728	ERR4422977	ERR4422977	none	none	3037	C	T	C>T	orf1a	NSP3	TTC	TTT	2772	318	106	F	F	C3037T;F106F;orf1a;NSP3	FALSE	FALSE	Yes	TRUE	Synonymous	NA	TRUE	TRUE	FALSE	FALSE	FALSE	FALSE	TRUE	TRUE	TRUE	924	1	NSP3:F106F
ERR4422977	3047	3	2	60.0	37.0	0	0.0	0.0	1362	60.0	60.0	78	60.0	60.0	0	NA	NA	NA	NA	1442	1442	34	0.4358974358974359	44	0.5641025641025641	78	0.0540915395284327	ERR4422977	3019.59000769154	3195	6480	AMPLICON	ILLUMINA	2020-05-31	Severe acute respiratory syndrome coronavirus 2	PAIRED	WELLCOME SANGER INSTITUTE	United Kingdom	Europe	none	none	0.0540915395284327	ERR4422977	ERR4422977	none	none	3047	G	T	G>T	orf1a	NSP3	GAT	TAT	2782	328	110	D	Y	G3047T;D110Y;orf1a;NSP3	FALSE	FALSE	No	FALSE	Non-Synonymous	NA	TRUE	TRUE	FALSE	FALSE	FALSE	FALSE	TRUE	TRUE	FALSE	928	1	NSP3:D110Y
ERR4422977	5788	2	0	0.0	0.0	70	60.0	60.0	0	0.0	0.0	608	60.0	60.0	0	NA	NA	NA	NA	678	678	4	0.05714285714285714	66	0.9428571428571428	70	0.103244837758112	ERR4422977	3019.59000769154	3195	6480	AMPLICON	ILLUMINA	2020-05-31	Severe acute respiratory syndrome coronavirus 2	PAIRED	WELLCOME SANGER INSTITUTE	United Kingdom	Europe	none	none	0.103244837758112	ERR4422977	ERR4422977	none	none	5788	T	C	T>C	orf1a	NSP3	TCT	TCC	5523	3069	1023	S	S	T5788C;S1023S;orf1a;NSP3	FALSE	FALSE	No	TRUE	Synonymous	NA	FALSE	FALSE	FALSE	FALSE	FALSE	FALSE	FALSE	FALSE	FALSE	1841	1	NSP3:S1023S
ERR4422977	6380	2	0	0.0	0.0	2	60.0	60.0	0	0.0	0.0	7847	60.0	60.0	0	NA	NA	NA	NA	7849	7849	5774	0.7358226073658723	2073	0.2641773926341277	7847	0.999745190470124	ERR4422977	3019.59000769154	3195	6480	AMPLICON	ILLUMINA	2020-05-31	Severe acute respiratory syndrome coronavirus 2	PAIRED	WELLCOME SANGER INSTITUTE	United Kingdom	Europe	none	none	0.999745190470124	ERR4422977	ERR4422977	none	none	6380	C	T	C>T	orf1a	NSP3	CTT	TTT	6115	3661	1221	L	F	C6380T;L1221F;orf1a;NSP3	FALSE	FALSE	Yes	FALSE	Non-Synonymous	NA	TRUE	TRUE	FALSE	FALSE	FALSE	FALSE	TRUE	FALSE	FALSE	2039	1	NSP3:L1221F
ERR4422977	7828	2	38	60.0	37.0	0	0.0	0.0	0	0.0	0.0	406	60.0	60.0	0	NA	NA	NA	NA	444	444	20	0.5263157894736842	18	0.47368421052631576	38	0.0855855855855856	ERR4422977	3019.59000769154	3195	6480	AMPLICON	ILLUMINA	2020-05-31	Severe acute respiratory syndrome coronavirus 2	PAIRED	WELLCOME SANGER INSTITUTE	United Kingdom	Europe	none	none	0.0855855855855856	ERR4422977	ERR4422977	none	none	7828	T	A	T>A	orf1a	NSP3	TTT	TTA	7563	5109	1703	F	L	T7828A;F1703L;orf1a;NSP3	FALSE	FALSE	No	FALSE	Non-Synonymous	NA	FALSE	TRUE	FALSE	FALSE	FALSE	FALSE	TRUE	TRUE	FALSE	2521	1	NSP3:F1703L
ERR4422977	13546	2	0	0.0	0.0	0	0.0	0.0	398	60.0	60.0	24	60.0	60.0	0	NA	NA	NA	NA	422	422	4	0.16666666666666666	20	0.8333333333333334	24	0.0568720379146919	ERR4422977	3019.59000769154	3195	6480	AMPLICON	ILLUMINA	2020-05-31	Severe acute respiratory syndrome coronavirus 2	PAIRED	WELLCOME SANGER INSTITUTE	United Kingdom	Europe	none	none	0.0568720379146919	ERR4422977	ERR4422977	none	none	13546	G	T	G>T	orf1b	NSP12	GAC	TAC	79	106	36	D	Y	G13546T;D36Y;orf1b;NSP12	FALSE	FALSE	No	FALSE	Non-Synonymous	NA	TRUE	TRUE	FALSE	FALSE	FALSE	FALSE	FALSE	FALSE	TRUE	27	1	NSP12:D36Y
ERR4422977	14408	3	2	60.0	37.0	2	60.0	60.0	0	0.0	0.0	1966	60.0	60.0	0	NA	NA	NA	NA	1970	1970	996	0.5066124109867752	970	0.4933875890132248	1966	0.997969543147208	ERR4422977	3019.59000769154	3195	6480	AMPLICON	ILLUMINA	2020-05-31	Severe acute respiratory syndrome coronavirus 2	PAIRED	WELLCOME SANGER INSTITUTE	United Kingdom	Europe	none	none	0.997969543147208	ERR4422977	ERR4422977	none	none	14408	C	T	C>T	orf1b	NSP12	CCT	CTT	941	968	323	P	L	C14408T;P323L;orf1b;NSP12	FALSE	FALSE	Yes	FALSE	Non-Synonymous	NA	TRUE	FALSE	FALSE	FALSE	FALSE	FALSE	FALSE	FALSE	FALSE	314	1	NSP12:P323L
ERR4422977	24586	1	0	0.0	0.0	0	0.0	0.0	0	0.0	0.0	1506	60.0	60.0	0	NA	NA	NA	NA	1506	1506	790	0.5245683930942895	716	0.4754316069057105	1506	1	ERR4422977	3019.59000769154	3195	6480	AMPLICON	ILLUMINA	2020-05-31	Severe acute respiratory syndrome coronavirus 2	PAIRED	WELLCOME SANGER INSTITUTE	United Kingdom	Europe	none	none	1	ERR4422977	ERR4422977	none	none	24586	G	T	G>T	S	S	GTG	GTT	3024	3024	1008	V	V	G24586T;V1008V;S;S	FALSE	FALSE	Yes	TRUE	Synonymous	CH-BH	TRUE	TRUE	FALSE	FALSE	FALSE	FALSE	TRUE	FALSE	FALSE	1008	1	S:V1008V
ERR4422977	28881	2	3572	60.0	35.91	0	0.0	0.0	2	60.0	60.0	0	0.0	0.0	0	NA	NA	NA	NA	3574	3574	1576	0.4412094064949608	1996	0.5587905935050392	3572	0.999440402909905	ERR4422977	3019.59000769154	3195	6480	AMPLICON	ILLUMINA	2020-05-31	Severe acute respiratory syndrome coronavirus 2	PAIRED	WELLCOME SANGER INSTITUTE	United Kingdom	Europe	none	none	0.999440402909905	ERR4422977	ERR4422977	none	none	28881	G	A	G>A	N	N	AGG	AAG	608	608	203	R	K	G28881A;R203K;N;N	FALSE	FALSE	Yes	FALSE	Non-Synonymous	NA	TRUE	TRUE	FALSE	FALSE	FALSE	FALSE	FALSE	FALSE	FALSE	203	1	N:R203K
ERR4422977	28882	2	3674	60.0	36.31	0	0.0	0.0	4	60.0	60.0	0	0.0	0.0	0	NA	NA	NA	NA	3678	3678	1664	0.4529123571039739	2010	0.5470876428960262	3674	0.998912452419793	ERR4422977	3019.59000769154	3195	6480	AMPLICON	ILLUMINA	2020-05-31	Severe acute respiratory syndrome coronavirus 2	PAIRED	WELLCOME SANGER INSTITUTE	United Kingdom	Europe	none	none	0.998912452419793	ERR4422977	ERR4422977	none	none	28882	G	A	G>A	N	N	AGG	AGA	609	609	203	R	R	G28882A;R203R;N;N	FALSE	FALSE	Yes	TRUE	Synonymous	NA	TRUE	TRUE	FALSE	FALSE	FALSE	FALSE	FALSE	FALSE	FALSE	203	1	N:R203R
ERR4422977	28883	2	0	0.0	0.0	3768	60.0	60.0	2	60.0	60.0	0	0.0	0.0	0	NA	NA	NA	NA	3770	3770	1724	0.4575371549893843	2044	0.5424628450106157	3768	0.99946949602122	ERR4422977	3019.59000769154	3195	6480	AMPLICON	ILLUMINA	2020-05-31	Severe acute respiratory syndrome coronavirus 2	PAIRED	WELLCOME SANGER INSTITUTE	United Kingdom	Europe	none	none	0.99946949602122	ERR4422977	ERR4422977	none	none	28883	G	C	G>C	N	N	GGA	CGA	610	610	204	G	R	G28883C;G204R;N;N	FALSE	FALSE	Yes	FALSE	Non-Synonymous	NA	TRUE	TRUE	FALSE	FALSE	FALSE	FALSE	FALSE	FALSE	FALSE	204	1	N:G204R
ERR4422979	683	2	0	0.0	0.0	4264	60.0	60.0	0	0.0	0.0	408	60.0	60.0	0	NA	NA	NA	NA	4672	4672	364	0.8921568627450981	44	0.10784313725490197	408	0.0873287671232877	ERR4422979	1646.84931277798	6262	11575	AMPLICON	ILLUMINA	2020-04-19	Severe acute respiratory syndrome coronavirus 2	PAIRED	WELLCOME SANGER INSTITUTE	United Kingdom	Europe	none	none	0.0873287671232877	ERR4422979	ERR4422979	none	none	683	C	T	C>T	orf1a	NSP1	CTA	TTA	418	418	140	L	L	C683T;L140L;orf1a;NSP1	FALSE	FALSE	No	TRUE	Synonymous	NA	TRUE	TRUE	FALSE	FALSE	FALSE	FALSE	FALSE	FALSE	FALSE	140	1	NSP1:L140L
ERR4422979	3037	1	0	0.0	0.0	0	0.0	0.0	0	0.0	0.0	796	60.0	60.0	0	NA	NA	NA	NA	796	796	390	0.4899497487437186	406	0.5100502512562815	796	1	ERR4422979	1646.84931277798	6262	11575	AMPLICON	ILLUMINA	2020-04-19	Severe acute respiratory syndrome coronavirus 2	PAIRED	WELLCOME SANGER INSTITUTE	United Kingdom	Europe	none	none	1	ERR4422979	ERR4422979	none	none	3037	C	T	C>T	orf1a	NSP3	TTC	TTT	2772	318	106	F	F	C3037T;F106F;orf1a;NSP3	FALSE	FALSE	Yes	TRUE	Synonymous	NA	TRUE	TRUE	FALSE	FALSE	FALSE	FALSE	TRUE	TRUE	TRUE	924	1	NSP3:F106F
ERR4422979	6525	2	0	0.0	0.0	1132	60.0	60.0	0	0.0	0.0	154	60.0	60.0	0	NA	NA	NA	NA	1286	1286	16	0.1038961038961039	138	0.8961038961038961	154	0.119751166407465	ERR4422979	1646.84931277798	6262	11575	AMPLICON	ILLUMINA	2020-04-19	Severe acute respiratory syndrome coronavirus 2	PAIRED	WELLCOME SANGER INSTITUTE	United Kingdom	Europe	none	none	0.119751166407465	ERR4422979	ERR4422979	none	none	6525	C	T	C>T	orf1a	NSP3	ACA	ATA	6260	3806	1269	T	I	C6525T;T1269I;orf1a;NSP3	FALSE	FALSE	No	FALSE	Non-Synonymous	NA	TRUE	TRUE	FALSE	FALSE	FALSE	FALSE	TRUE	TRUE	FALSE	2087	1	NSP3:T1269I
ERR4422979	13220	3	6	60.0	37.0	0	0.0	0.0	6931	60.0	60.0	939	60.0	60.0	0	NA	NA	NA	NA	7876	7876	502	0.5346112886048988	437	0.4653887113951012	939	0.119222955815135	ERR4422979	1646.84931277798	6262	11575	AMPLICON	ILLUMINA	2020-04-19	Severe acute respiratory syndrome coronavirus 2	PAIRED	WELLCOME SANGER INSTITUTE	United Kingdom	Europe	none	none	0.119222955815135	ERR4422979	ERR4422979	none	none	13220	G	T	G>T	orf1a	NSP10	GAA	TAA	12955	196	66	E	Stop	G13220T;E66Stop;orf1a;NSP10	TRUE	FALSE	No	NA	Nonsense	NA	TRUE	TRUE	FALSE	FALSE	FALSE	FALSE	FALSE	FALSE	TRUE	4319	1	NSP10:E66Stop
ERR4422979	14408	1	0	0.0	0.0	0	0.0	0.0	0	0.0	0.0	434	60.0	60.0	0	NA	NA	NA	NA	440	440	226	0.5207373271889401	208	0.4792626728110599	434	0.986363636363636	ERR4422979	1646.84931277798	6262	11575	AMPLICON	ILLUMINA	2020-04-19	Severe acute respiratory syndrome coronavirus 2	PAIRED	WELLCOME SANGER INSTITUTE	United Kingdom	Europe	none	none	0.986363636363636	ERR4422979	ERR4422979	none	none	14408	C	T	C>T	orf1b	NSP12	CCT	CTT	941	968	323	P	L	C14408T;P323L;orf1b;NSP12	FALSE	FALSE	Yes	FALSE	Non-Synonymous	NA	TRUE	FALSE	FALSE	FALSE	FALSE	FALSE	FALSE	FALSE	FALSE	314	1	NSP12:P323L
ERR4422979	16622	2	0	0.0	0.0	0	0.0	0.0	170	60.0	60.0	10	60.0	60.0	0	NA	NA	NA	NA	180	180	2	0.2	8	0.8	10	0.0555555555555556	ERR4422979	1646.84931277798	6262	11575	AMPLICON	ILLUMINA	2020-04-19	Severe acute respiratory syndrome coronavirus 2	PAIRED	WELLCOME SANGER INSTITUTE	United Kingdom	Europe	none	none	0.0555555555555556	ERR4422979	ERR4422979	none	none	16622	G	T	G>T	orf1b	NSP13	AGA	ATA	3155	386	129	R	I	G16622T;R129I;orf1b;NSP13	FALSE	FALSE	No	FALSE	Non-Synonymous	NA	TRUE	TRUE	FALSE	FALSE	FALSE	FALSE	TRUE	TRUE	TRUE	1052	1	NSP13:R129I
ERR4422979	21575	2	0	0.0	0.0	328	60.0	60.0	0	0.0	0.0	24	60.0	60.0	0	NA	NA	NA	NA	352	352	14	0.5833333333333334	10	0.4166666666666667	24	0.0681818181818182	ERR4422979	1646.84931277798	6262	11575	AMPLICON	ILLUMINA	2020-04-19	Severe acute respiratory syndrome coronavirus 2	PAIRED	WELLCOME SANGER INSTITUTE	United Kingdom	Europe	none	none	0.0681818181818182	ERR4422979	ERR4422979	none	none	21575	C	T	C>T	S	S	CTT	TTT	13	13	5	L	F	C21575T;L5F;S;S	FALSE	FALSE	No	FALSE	Non-Synonymous	NA	TRUE	TRUE	FALSE	FALSE	FALSE	FALSE	TRUE	FALSE	FALSE	5	1	S:L5F
ERR4422979	28881	2	760	60.0	36.05	4	60.0	60.0	0	0.0	0.0	0	0.0	0.0	0	NA	NA	NA	NA	764	764	360	0.47368421052631576	400	0.5263157894736842	760	0.994764397905759	ERR4422979	1646.84931277798	6262	11575	AMPLICON	ILLUMINA	2020-04-19	Severe acute respiratory syndrome coronavirus 2	PAIRED	WELLCOME SANGER INSTITUTE	United Kingdom	Europe	none	none	0.994764397905759	ERR4422979	ERR4422979	none	none	28881	G	A	G>A	N	N	AGG	AAG	608	608	203	R	K	G28881A;R203K;N;N	FALSE	FALSE	Yes	FALSE	Non-Synonymous	NA	TRUE	TRUE	FALSE	FALSE	FALSE	FALSE	FALSE	FALSE	FALSE	203	1	N:R203K
ERR4422979	28882	1	776	60.0	36.54	0	0.0	0.0	0	0.0	0.0	0	0.0	0.0	0	NA	NA	NA	NA	776	776	386	0.49742268041237114	390	0.5025773195876289	776	1	ERR4422979	1646.84931277798	6262	11575	AMPLICON	ILLUMINA	2020-04-19	Severe acute respiratory syndrome coronavirus 2	PAIRED	WELLCOME SANGER INSTITUTE	United Kingdom	Europe	none	none	1	ERR4422979	ERR4422979	none	none	28882	G	A	G>A	N	N	AGG	AGA	609	609	203	R	R	G28882A;R203R;N;N	FALSE	FALSE	Yes	TRUE	Synonymous	NA	TRUE	TRUE	FALSE	FALSE	FALSE	FALSE	FALSE	FALSE	FALSE	203	1	N:R203R
ERR4422979	28883	1	0	0.0	0.0	794	60.0	60.0	0	0.0	0.0	0	0.0	0.0	0	NA	NA	NA	NA	794	794	396	0.4987405541561713	398	0.5012594458438288	794	1	ERR4422979	1646.84931277798	6262	11575	AMPLICON	ILLUMINA	2020-04-19	Severe acute respiratory syndrome coronavirus 2	PAIRED	WELLCOME SANGER INSTITUTE	United Kingdom	Europe	none	none	1	ERR4422979	ERR4422979	none	none	28883	G	C	G>C	N	N	GGA	CGA	610	610	204	G	R	G28883C;G204R;N;N	FALSE	FALSE	Yes	FALSE	Non-Synonymous	NA	TRUE	TRUE	FALSE	FALSE	FALSE	FALSE	FALSE	FALSE	FALSE	204	1	N:G204R
ERR4422980	3037	1	0	0.0	0.0	0	0.0	0.0	0	0.0	0.0	3588	60.0	60.0	0	NA	NA	NA	NA	3588	3588	1800	0.5016722408026756	1788	0.4983277591973244	3588	1	ERR4422980	2202.83102029897	4003	9724	AMPLICON	ILLUMINA	2020-04-04	Severe acute respiratory syndrome coronavirus 2	PAIRED	WELLCOME SANGER INSTITUTE	United Kingdom	Europe	none	none	1	ERR4422980	ERR4422980	none	none	3037	C	T	C>T	orf1a	NSP3	TTC	TTT	2772	318	106	F	F	C3037T;F106F;orf1a;NSP3	FALSE	FALSE	Yes	TRUE	Synonymous	NA	TRUE	TRUE	FALSE	FALSE	FALSE	FALSE	TRUE	TRUE	TRUE	924	1	NSP3:F106F
ERR4422980	10046	2	52	60.0	37.0	0	0.0	0.0	538	60.0	60.0	0	0.0	0.0	0	NA	NA	NA	NA	590	590	30	0.5769230769230769	22	0.4230769230769231	52	0.088135593220339	ERR4422980	2202.83102029897	4003	9724	AMPLICON	ILLUMINA	2020-04-04	Severe acute respiratory syndrome coronavirus 2	PAIRED	WELLCOME SANGER INSTITUTE	United Kingdom	Europe	none	none	0.088135593220339	ERR4422980	ERR4422980	none	none	10046	G	A	G>A	orf1a	NSP4	GTT	ATT	9781	1492	498	V	I	G10046A;V498I;orf1a;NSP4	FALSE	FALSE	No	FALSE	Non-Synonymous	NA	TRUE	FALSE	FALSE	FALSE	FALSE	FALSE	FALSE	FALSE	FALSE	3261	1	NSP4:V498I
ERR4422980	14408	1	0	0.0	0.0	0	0.0	0.0	0	0.0	0.0	2274	60.0	60.0	0	NA	NA	NA	NA	2274	2274	1216	0.534740545294635	1058	0.465259454705365	2274	1	ERR4422980	2202.83102029897	4003	9724	AMPLICON	ILLUMINA	2020-04-04	Severe acute respiratory syndrome coronavirus 2	PAIRED	WELLCOME SANGER INSTITUTE	United Kingdom	Europe	none	none	1	ERR4422980	ERR4422980	none	none	14408	C	T	C>T	orf1b	NSP12	CCT	CTT	941	968	323	P	L	C14408T;P323L;orf1b;NSP12	FALSE	FALSE	Yes	FALSE	Non-Synonymous	NA	TRUE	FALSE	FALSE	FALSE	FALSE	FALSE	FALSE	FALSE	FALSE	314	1	NSP12:P323L
ERR4422980	21242	2	48	60.0	36.5	866	60.0	60.0	0	0.0	0.0	0	0.0	0.0	0	NA	NA	NA	NA	914	914	26	0.5416666666666666	22	0.4583333333333333	48	0.0525164113785558	ERR4422980	2202.83102029897	4003	9724	AMPLICON	ILLUMINA	2020-04-04	Severe acute respiratory syndrome coronavirus 2	PAIRED	WELLCOME SANGER INSTITUTE	United Kingdom	Europe	none	none	0.0525164113785558	ERR4422980	ERR4422980	none	none	21242	C	A	C>A	orf1b	NSP16	ACT	AAT	7775	584	195	T	N	C21242A;T195N;orf1b;NSP16	FALSE	FALSE	No	FALSE	Non-Synonymous	NA	FALSE	TRUE	FALSE	FALSE	FALSE	FALSE	FALSE	FALSE	TRUE	2592	1	NSP16:T195N
ERR4422980	28881	1	682	60.0	36.44	0	0.0	0.0	0	0.0	0.0	0	0.0	0.0	0	NA	NA	NA	NA	682	682	172	0.25219941348973607	510	0.7478005865102639	682	1	ERR4422980	2202.83102029897	4003	9724	AMPLICON	ILLUMINA	2020-04-04	Severe acute respiratory syndrome coronavirus 2	PAIRED	WELLCOME SANGER INSTITUTE	United Kingdom	Europe	none	none	1	ERR4422980	ERR4422980	none	none	28881	G	A	G>A	N	N	AGG	AAG	608	608	203	R	K	G28881A;R203K;N;N	FALSE	FALSE	Yes	FALSE	Non-Synonymous	NA	TRUE	TRUE	FALSE	FALSE	FALSE	FALSE	FALSE	FALSE	FALSE	203	1	N:R203K
ERR4422980	28882	1	686	60.0	36.3	0	0.0	0.0	0	0.0	0.0	0	0.0	0.0	0	NA	NA	NA	NA	686	686	180	0.26239067055393583	506	0.7376093294460642	686	1	ERR4422980	2202.83102029897	4003	9724	AMPLICON	ILLUMINA	2020-04-04	Severe acute respiratory syndrome coronavirus 2	PAIRED	WELLCOME SANGER INSTITUTE	United Kingdom	Europe	none	none	1	ERR4422980	ERR4422980	none	none	28882	G	A	G>A	N	N	AGG	AGA	609	609	203	R	R	G28882A;R203R;N;N	FALSE	FALSE	Yes	TRUE	Synonymous	NA	TRUE	TRUE	FALSE	FALSE	FALSE	FALSE	FALSE	FALSE	FALSE	203	1	N:R203R
ERR4422980	28883	1	0	0.0	0.0	708	60.0	60.0	0	0.0	0.0	0	0.0	0.0	0	NA	NA	NA	NA	708	708	186	0.2627118644067797	522	0.7372881355932204	708	1	ERR4422980	2202.83102029897	4003	9724	AMPLICON	ILLUMINA	2020-04-04	Severe acute respiratory syndrome coronavirus 2	PAIRED	WELLCOME SANGER INSTITUTE	United Kingdom	Europe	none	none	1	ERR4422980	ERR4422980	none	none	28883	G	C	G>C	N	N	GGA	CGA	610	610	204	G	R	G28883C;G204R;N;N	FALSE	FALSE	Yes	FALSE	Non-Synonymous	NA	TRUE	TRUE	FALSE	FALSE	FALSE	FALSE	FALSE	FALSE	FALSE	204	1	N:G204R
ERR4422982	3037	1	0	0.0	0.0	0	0.0	0.0	0	0.0	0.0	1362	60.0	60.0	0	NA	NA	NA	NA	1364	1364	664	0.48751835535976507	698	0.5124816446402349	1362	0.998533724340176	ERR4422982	1838.62067351102	7918	12674	AMPLICON	ILLUMINA	2020-05-31	Severe acute respiratory syndrome coronavirus 2	PAIRED	WELLCOME SANGER INSTITUTE	United Kingdom	Europe	none	none	0.998533724340176	ERR4422982	ERR4422982	none	none	3037	C	T	C>T	orf1a	NSP3	TTC	TTT	2772	318	106	F	F	C3037T;F106F;orf1a;NSP3	FALSE	FALSE	Yes	TRUE	Synonymous	NA	TRUE	TRUE	FALSE	FALSE	FALSE	FALSE	TRUE	TRUE	TRUE	924	1	NSP3:F106F
ERR4422982	4224	3	0	0.0	0.0	2	60.0	60.0	1846	60.0	60.0	5972	60.0	60.0	0	NA	NA	NA	NA	7820	7820	972	0.5265438786565547	874	0.4734561213434453	1846	0.236061381074169	ERR4422982	1838.62067351102	7918	12674	AMPLICON	ILLUMINA	2020-05-31	Severe acute respiratory syndrome coronavirus 2	PAIRED	WELLCOME SANGER INSTITUTE	United Kingdom	Europe	none	none	0.236061381074169	ERR4422982	ERR4422982	none	none	4224	T	G	T>G	orf1a	NSP3	GTG	GGG	3959	1505	502	V	G	T4224G;V502G;orf1a;NSP3	FALSE	FALSE	No	FALSE	Non-Synonymous	NA	TRUE	TRUE	FALSE	FALSE	FALSE	FALSE	TRUE	TRUE	FALSE	1320	1	NSP3:V502G
ERR4422982	4805	3	2	60.0	37.0	222	60.0	60.0	0	0.0	0.0	720	60.0	60.0	0	NA	NA	NA	NA	944	944	80	0.36036036036036034	142	0.6396396396396397	222	0.235169491525424	ERR4422982	1838.62067351102	7918	12674	AMPLICON	ILLUMINA	2020-05-31	Severe acute respiratory syndrome coronavirus 2	PAIRED	WELLCOME SANGER INSTITUTE	United Kingdom	Europe	none	none	0.235169491525424	ERR4422982	ERR4422982	none	none	4805	T	C	T>C	orf1a	NSP3	TGG	CGG	4540	2086	696	W	R	T4805C;W696R;orf1a;NSP3	FALSE	FALSE	No	FALSE	Non-Synonymous	NA	TRUE	TRUE	FALSE	FALSE	FALSE	FALSE	FALSE	FALSE	FALSE	1514	1	NSP3:W696R
ERR4422982	14098	3	4	60.0	37.0	0	0.0	0.0	6207	60.0	60.0	1674	60.0	60.0	0	NA	NA	NA	NA	7885	7885	1340	0.8004778972520908	334	0.19952210274790919	1674	0.212301838934686	ERR4422982	1838.62067351102	7918	12674	AMPLICON	ILLUMINA	2020-05-31	Severe acute respiratory syndrome coronavirus 2	PAIRED	WELLCOME SANGER INSTITUTE	United Kingdom	Europe	none	none	0.212301838934686	ERR4422982	ERR4422982	none	none	14098	G	T	G>T	orf1b	NSP12	GGT	TGT	631	658	220	G	C	G14098T;G220C;orf1b;NSP12	FALSE	FALSE	No	FALSE	Non-Synonymous	NA	TRUE	TRUE	FALSE	FALSE	FALSE	FALSE	TRUE	TRUE	TRUE	211	1	NSP12:G220C
ERR4422982	14408	1	0	0.0	0.0	0	0.0	0.0	0	0.0	0.0	226	60.0	60.0	0	NA	NA	NA	NA	226	226	138	0.6106194690265486	88	0.3893805309734513	226	1	ERR4422982	1838.62067351102	7918	12674	AMPLICON	ILLUMINA	2020-05-31	Severe acute respiratory syndrome coronavirus 2	PAIRED	WELLCOME SANGER INSTITUTE	United Kingdom	Europe	none	none	1	ERR4422982	ERR4422982	none	none	14408	C	T	C>T	orf1b	NSP12	CCT	CTT	941	968	323	P	L	C14408T;P323L;orf1b;NSP12	FALSE	FALSE	Yes	FALSE	Non-Synonymous	NA	TRUE	FALSE	FALSE	FALSE	FALSE	FALSE	FALSE	FALSE	FALSE	314	1	NSP12:P323L
ERR4422982	28881	1	436	60.0	35.9	0	0.0	0.0	0	0.0	0.0	0	0.0	0.0	0	NA	NA	NA	NA	436	436	188	0.43119266055045874	248	0.5688073394495413	436	1	ERR4422982	1838.62067351102	7918	12674	AMPLICON	ILLUMINA	2020-05-31	Severe acute respiratory syndrome coronavirus 2	PAIRED	WELLCOME SANGER INSTITUTE	United Kingdom	Europe	none	none	1	ERR4422982	ERR4422982	none	none	28881	G	A	G>A	N	N	AGG	AAG	608	608	203	R	K	G28881A;R203K;N;N	FALSE	FALSE	Yes	FALSE	Non-Synonymous	NA	TRUE	TRUE	FALSE	FALSE	FALSE	FALSE	FALSE	FALSE	FALSE	203	1	N:R203K
ERR4422982	28882	1	448	60.0	36.2	0	0.0	0.0	0	0.0	0.0	0	0.0	0.0	0	NA	NA	NA	NA	448	448	200	0.44642857142857145	248	0.5535714285714286	448	1	ERR4422982	1838.62067351102	7918	12674	AMPLICON	ILLUMINA	2020-05-31	Severe acute respiratory syndrome coronavirus 2	PAIRED	WELLCOME SANGER INSTITUTE	United Kingdom	Europe	none	none	1	ERR4422982	ERR4422982	none	none	28882	G	A	G>A	N	N	AGG	AGA	609	609	203	R	R	G28882A;R203R;N;N	FALSE	FALSE	Yes	TRUE	Synonymous	NA	TRUE	TRUE	FALSE	FALSE	FALSE	FALSE	FALSE	FALSE	FALSE	203	1	N:R203R
ERR4422982	28883	1	0	0.0	0.0	454	60.0	60.0	0	0.0	0.0	0	0.0	0.0	0	NA	NA	NA	NA	454	454	206	0.45374449339207046	248	0.5462555066079295	454	1	ERR4422982	1838.62067351102	7918	12674	AMPLICON	ILLUMINA	2020-05-31	Severe acute respiratory syndrome coronavirus 2	PAIRED	WELLCOME SANGER INSTITUTE	United Kingdom	Europe	none	none	1	ERR4422982	ERR4422982	none	none	28883	G	C	G>C	N	N	GGA	CGA	610	610	204	G	R	G28883C;G204R;N;N	FALSE	FALSE	Yes	FALSE	Non-Synonymous	NA	TRUE	TRUE	FALSE	FALSE	FALSE	FALSE	FALSE	FALSE	FALSE	204	1	N:G204R
ERR4422987	3037	2	0	0.0	0.0	2	60.0	60.0	0	0.0	0.0	7734	60.0	60.0	0	NA	NA	NA	NA	7736	7736	4102	0.530385311611068	3632	0.469614688388932	7734	0.999741468459152	ERR4422987	3927.82252616794	1601	4004	AMPLICON	ILLUMINA	2020-05-31	Severe acute respiratory syndrome coronavirus 2	PAIRED	WELLCOME SANGER INSTITUTE	United Kingdom	Europe	none	none	0.999741468459152	ERR4422987	ERR4422987	none	none	3037	C	T	C>T	orf1a	NSP3	TTC	TTT	2772	318	106	F	F	C3037T;F106F;orf1a;NSP3	FALSE	FALSE	Yes	TRUE	Synonymous	NA	TRUE	TRUE	FALSE	FALSE	FALSE	FALSE	TRUE	TRUE	TRUE	924	1	NSP3:F106F
ERR4422987	4224	3	2	60.0	25.0	934	60.0	60.0	0	0.0	0.0	7006	60.0	60.0	0	NA	NA	NA	NA	7942	7942	858	0.9186295503211992	76	0.08137044967880086	934	0.117602618987661	ERR4422987	3927.82252616794	1601	4004	AMPLICON	ILLUMINA	2020-05-31	Severe acute respiratory syndrome coronavirus 2	PAIRED	WELLCOME SANGER INSTITUTE	United Kingdom	Europe	none	none	0.117602618987661	ERR4422987	ERR4422987	none	none	4224	T	C	T>C	orf1a	NSP3	GTG	GCG	3959	1505	502	V	A	T4224C;V502A;orf1a;NSP3	FALSE	FALSE	No	FALSE	Non-Synonymous	NA	TRUE	TRUE	FALSE	FALSE	FALSE	FALSE	TRUE	TRUE	FALSE	1320	1	NSP3:V502A
ERR4422987	4239	2	7519	60.0	36.67	0	0.0	0.0	449	60.0	60.0	0	0.0	0.0	0	NA	NA	NA	NA	7968	7968	258	0.5746102449888641	191	0.42538975501113585	449	0.0563504016064257	ERR4422987	3927.82252616794	1601	4004	AMPLICON	ILLUMINA	2020-05-31	Severe acute respiratory syndrome coronavirus 2	PAIRED	WELLCOME SANGER INSTITUTE	United Kingdom	Europe	none	none	0.0563504016064257	ERR4422987	ERR4422987	none	none	4239	A	G	A>G	orf1a	NSP3	TAT	TGT	3974	1520	507	Y	C	A4239G;Y507C;orf1a;NSP3	FALSE	FALSE	No	FALSE	Non-Synonymous	NA	FALSE	TRUE	FALSE	FALSE	FALSE	FALSE	FALSE	FALSE	FALSE	1325	1	NSP3:Y507C
ERR4422987	7851	2	0	0.0	0.0	2	60.0	60.0	0	0.0	0.0	2955	60.0	60.0	0	NA	NA	NA	NA	2957	2957	204	0.06903553299492386	2751	0.9309644670050762	2955	0.999323638823132	ERR4422987	3927.82252616794	1601	4004	AMPLICON	ILLUMINA	2020-05-31	Severe acute respiratory syndrome coronavirus 2	PAIRED	WELLCOME SANGER INSTITUTE	United Kingdom	Europe	none	none	0.999323638823132	ERR4422987	ERR4422987	none	none	7851	C	T	C>T	orf1a	NSP3	GCT	GTT	7586	5132	1711	A	V	C7851T;A1711V;orf1a;NSP3	FALSE	FALSE	Yes	FALSE	Non-Synonymous	NA	TRUE	TRUE	FALSE	TRUE	FALSE	FALSE	FALSE	FALSE	FALSE	2529	1	NSP3:A1711V
ERR4422987	14408	2	0	0.0	0.0	4	60.0	60.0	0	0.0	0.0	7882	60.0	60.0	0	NA	NA	NA	NA	7886	7886	4158	0.5275310834813499	3724	0.4724689165186501	7882	0.999492772001014	ERR4422987	3927.82252616794	1601	4004	AMPLICON	ILLUMINA	2020-05-31	Severe acute respiratory syndrome coronavirus 2	PAIRED	WELLCOME SANGER INSTITUTE	United Kingdom	Europe	none	none	0.999492772001014	ERR4422987	ERR4422987	none	none	14408	C	T	C>T	orf1b	NSP12	CCT	CTT	941	968	323	P	L	C14408T;P323L;orf1b;NSP12	FALSE	FALSE	Yes	FALSE	Non-Synonymous	NA	TRUE	FALSE	FALSE	FALSE	FALSE	FALSE	FALSE	FALSE	FALSE	314	1	NSP12:P323L
ERR4422987	15435	2	420	60.0	36.34	0	0.0	0.0	34	60.0	60.0	0	0.0	0.0	0	NA	NA	NA	NA	454	454	22	0.6470588235294118	12	0.35294117647058826	34	0.0748898678414097	ERR4422987	3927.82252616794	1601	4004	AMPLICON	ILLUMINA	2020-05-31	Severe acute respiratory syndrome coronavirus 2	PAIRED	WELLCOME SANGER INSTITUTE	United Kingdom	Europe	none	none	0.0748898678414097	ERR4422987	ERR4422987	none	none	15435	A	G	A>G	orf1b	NSP12	GAA	GAG	1968	1995	665	E	E	A15435G;E665E;orf1b;NSP12	FALSE	FALSE	No	TRUE	Synonymous	NA	TRUE	TRUE	FALSE	FALSE	FALSE	FALSE	TRUE	FALSE	TRUE	656	1	NSP12:E665E
ERR4422991	3037	1	0	0.0	0.0	0	0.0	0.0	0	0.0	0.0	7706	60.0	60.0	0	NA	NA	NA	NA	7706	7706	369	0.0478847651180898	7337	0.9521152348819102	7706	1	ERR4422991	5434.76440490921	85	2885	AMPLICON	ILLUMINA	2020-04-21	Severe acute respiratory syndrome coronavirus 2	PAIRED	WELLCOME SANGER INSTITUTE	United Kingdom	Europe	none	none	1	ERR4422991	ERR4422991	none	none	3037	C	T	C>T	orf1a	NSP3	TTC	TTT	2772	318	106	F	F	C3037T;F106F;orf1a;NSP3	FALSE	FALSE	Yes	TRUE	Synonymous	NA	TRUE	TRUE	FALSE	FALSE	FALSE	FALSE	TRUE	TRUE	TRUE	924	1	NSP3:F106F
ERR4422991	8184	3	7355	60.0	36.86	0	0.0	0.0	624	60.0	60.0	2	60.0	60.0	0	NA	NA	NA	NA	7981	7981	199	0.02705642420122366	7156	0.9729435757987763	7355	0.921563713820323	ERR4422991	5434.76440490921	85	2885	AMPLICON	ILLUMINA	2020-04-21	Severe acute respiratory syndrome coronavirus 2	PAIRED	WELLCOME SANGER INSTITUTE	United Kingdom	Europe	none	none	0.921563713820323	ERR4422991	ERR4422991	none	none	8184	G	A	G>A	orf1a	NSP3	GGG	GAG	7919	5465	1822	G	E	G8184A;G1822E;orf1a;NSP3	FALSE	FALSE	Yes	FALSE	Non-Synonymous	NA	TRUE	TRUE	FALSE	FALSE	FALSE	FALSE	TRUE	TRUE	FALSE	2640	1	NSP3:G1822E
ERR4422991	24237	3	4	60.0	37.0	575	60.0	60.0	0	0.0	0.0	400	60.0	60.0	0	NA	NA	NA	NA	979	979	386	0.965	14	0.035	400	0.408580183861083	ERR4422991	5434.76440490921	85	2885	AMPLICON	ILLUMINA	2020-04-21	Severe acute respiratory syndrome coronavirus 2	PAIRED	WELLCOME SANGER INSTITUTE	United Kingdom	Europe	none	none	0.408580183861083	ERR4422991	ERR4422991	none	none	24237	C	T	C>T	S	S	GCT	GTT	2675	2675	892	A	V	C24237T;A892V;S;S	FALSE	FALSE	No	FALSE	Non-Synonymous	CR	TRUE	TRUE	FALSE	FALSE	FALSE	FALSE	FALSE	FALSE	FALSE	892	1	S:A892V
ERR4422991	26681	3	0	0.0	0.0	2	60.0	60.0	1	60.0	60.0	7873	60.0	60.0	0	NA	NA	NA	NA	7876	7876	287	0.036453702527626065	7586	0.963546297472374	7873	0.999619095987811	ERR4422991	5434.76440490921	85	2885	AMPLICON	ILLUMINA	2020-04-21	Severe acute respiratory syndrome coronavirus 2	PAIRED	WELLCOME SANGER INSTITUTE	United Kingdom	Europe	none	none	0.999619095987811	ERR4422991	ERR4422991	none	none	26681	C	T	C>T	M	M	TTC	TTT	159	159	53	F	F	C26681T;F53F;M;M	FALSE	FALSE	Yes	TRUE	Synonymous	NA	TRUE	TRUE	FALSE	TRUE	FALSE	FALSE	FALSE	FALSE	FALSE	53	1	M:F53F
ERR4422991	28882	2	7570	60.0	36.14	0	0.0	0.0	2	60.0	60.0	0	0.0	0.0	0	NA	NA	NA	NA	7572	7572	2354	0.3109643328929987	5216	0.6890356671070014	7570	0.99973586899102	ERR4422991	5434.76440490921	85	2885	AMPLICON	ILLUMINA	2020-04-21	Severe acute respiratory syndrome coronavirus 2	PAIRED	WELLCOME SANGER INSTITUTE	United Kingdom	Europe	none	none	0.99973586899102	ERR4422991	ERR4422991	none	none	28882	G	A	G>A	N	N	AGG	AGA	609	609	203	R	R	G28882A;R203R;N;N	FALSE	FALSE	Yes	TRUE	Synonymous	NA	TRUE	TRUE	FALSE	FALSE	FALSE	FALSE	FALSE	FALSE	FALSE	203	1	N:R203R
ERR4422991	28883	2	0	0.0	0.0	7829	60.0	60.0	0	0.0	0.0	6	60.0	60.0	0	NA	NA	NA	NA	7835	7835	2416	0.30859624473112784	5413	0.6914037552688721	7829	0.999234205488194	ERR4422991	5434.76440490921	85	2885	AMPLICON	ILLUMINA	2020-04-21	Severe acute respiratory syndrome coronavirus 2	PAIRED	WELLCOME SANGER INSTITUTE	United Kingdom	Europe	none	none	0.999234205488194	ERR4422991	ERR4422991	none	none	28883	G	C	G>C	N	N	GGA	CGA	610	610	204	G	R	G28883C;G204R;N;N	FALSE	FALSE	Yes	FALSE	Non-Synonymous	NA	TRUE	TRUE	FALSE	FALSE	FALSE	FALSE	FALSE	FALSE	FALSE	204	1	N:G204R
ERR4422991	29414	2	0	0.0	0.0	2	60.0	60.0	0	0.0	0.0	4990	60.0	60.0	0	NA	NA	NA	NA	4992	4992	3174	0.6360721442885772	1816	0.36392785571142283	4990	0.999599358974359	ERR4422991	5434.76440490921	85	2885	AMPLICON	ILLUMINA	2020-04-21	Severe acute respiratory syndrome coronavirus 2	PAIRED	WELLCOME SANGER INSTITUTE	United Kingdom	Europe	none	none	0.999599358974359	ERR4422991	ERR4422991	none	none	29414	G	T	G>T	N	N	GCC	TCC	1141	1141	381	A	S	G29414T;A381S;N;N	FALSE	FALSE	Yes	FALSE	Non-Synonymous	NA	TRUE	TRUE	FALSE	FALSE	FALSE	FALSE	TRUE	TRUE	FALSE	381	1	N:A381S
ERR4422994	3037	1	0	0.0	0.0	0	0.0	0.0	0	0.0	0.0	7818	60.0	60.0	0	NA	NA	NA	NA	7820	7820	5098	0.6520849322077258	2720	0.3479150677922742	7818	0.999744245524297	ERR4422994	4676.17596896632	506	1466	AMPLICON	ILLUMINA	2020-05-03	Severe acute respiratory syndrome coronavirus 2	PAIRED	WELLCOME SANGER INSTITUTE	United Kingdom	Europe	none	none	0.999744245524297	ERR4422994	ERR4422994	none	none	3037	C	T	C>T	orf1a	NSP3	TTC	TTT	2772	318	106	F	F	C3037T;F106F;orf1a;NSP3	FALSE	FALSE	Yes	TRUE	Synonymous	NA	TRUE	TRUE	FALSE	FALSE	FALSE	FALSE	TRUE	TRUE	TRUE	924	1	NSP3:F106F
ERR4422994	3987	2	0	0.0	0.0	7054	60.0	60.0	0	0.0	0.0	854	60.0	60.0	0	NA	NA	NA	NA	7908	7908	572	0.6697892271662763	282	0.33021077283372363	854	0.107991906929691	ERR4422994	4676.17596896632	506	1466	AMPLICON	ILLUMINA	2020-05-03	Severe acute respiratory syndrome coronavirus 2	PAIRED	WELLCOME SANGER INSTITUTE	United Kingdom	Europe	none	none	0.107991906929691	ERR4422994	ERR4422994	none	none	3987	C	T	C>T	orf1a	NSP3	ACA	ATA	3722	1268	423	T	I	C3987T;T423I;orf1a;NSP3	FALSE	FALSE	No	FALSE	Non-Synonymous	NA	TRUE	TRUE	FALSE	FALSE	FALSE	FALSE	TRUE	TRUE	FALSE	1241	1	NSP3:T423I
ERR4422994	6040	2	0	0.0	0.0	916	60.0	60.0	0	0.0	0.0	2331	60.0	60.0	0	NA	NA	NA	NA	3247	3247	2167	0.9296439296439296	164	0.07035607035607036	2331	0.717893440098552	ERR4422994	4676.17596896632	506	1466	AMPLICON	ILLUMINA	2020-05-03	Severe acute respiratory syndrome coronavirus 2	PAIRED	WELLCOME SANGER INSTITUTE	United Kingdom	Europe	none	none	0.717893440098552	ERR4422994	ERR4422994	none	none	6040	C	T	C>T	orf1a	NSP3	TTC	TTT	5775	3321	1107	F	F	C6040T;F1107F;orf1a;NSP3	FALSE	FALSE	No	TRUE	Synonymous	NA	TRUE	TRUE	FALSE	TRUE	FALSE	FALSE	FALSE	FALSE	FALSE	1925	1	NSP3:F1107F
ERR4422994	7185	2	0	0.0	0.0	40	60.0	60.0	0	0.0	0.0	376	60.0	60.0	0	NA	NA	NA	NA	416	416	38	0.95	2	0.05	40	0.0961538461538462	ERR4422994	4676.17596896632	506	1466	AMPLICON	ILLUMINA	2020-05-03	Severe acute respiratory syndrome coronavirus 2	PAIRED	WELLCOME SANGER INSTITUTE	United Kingdom	Europe	none	none	0.0961538461538462	ERR4422994	ERR4422994	none	none	7185	T	C	T>C	orf1a	NSP3	ATA	ACA	6920	4466	1489	I	T	T7185C;I1489T;orf1a;NSP3	FALSE	FALSE	No	FALSE	Non-Synonymous	NA	FALSE	TRUE	FALSE	FALSE	FALSE	FALSE	TRUE	FALSE	FALSE	2307	1	NSP3:I1489T
ERR4422994	7230	2	74	60.0	36.68	0	0.0	0.0	608	60.0	60.0	0	0.0	0.0	0	NA	NA	NA	NA	682	682	36	0.4864864864864865	38	0.5135135135135135	74	0.108504398826979	ERR4422994	4676.17596896632	506	1466	AMPLICON	ILLUMINA	2020-05-03	Severe acute respiratory syndrome coronavirus 2	PAIRED	WELLCOME SANGER INSTITUTE	United Kingdom	Europe	none	none	0.108504398826979	ERR4422994	ERR4422994	none	none	7230	G	A	G>A	orf1a	NSP3	GGC	GAC	6965	4511	1504	G	D	G7230A;G1504D;orf1a;NSP3	FALSE	FALSE	No	FALSE	Non-Synonymous	NA	TRUE	TRUE	FALSE	FALSE	FALSE	FALSE	FALSE	FALSE	FALSE	2322	1	NSP3:G1504D
ERR4422994	14408	1	0	0.0	0.0	0	0.0	0.0	0	0.0	0.0	7765	60.0	60.0	0	NA	NA	NA	NA	7808	7808	3015	0.38828074694140374	4750	0.6117192530585963	7765	0.994492827868853	ERR4422994	4676.17596896632	506	1466	AMPLICON	ILLUMINA	2020-05-03	Severe acute respiratory syndrome coronavirus 2	PAIRED	WELLCOME SANGER INSTITUTE	United Kingdom	Europe	none	none	0.994492827868853	ERR4422994	ERR4422994	none	none	14408	C	T	C>T	orf1b	NSP12	CCT	CTT	941	968	323	P	L	C14408T;P323L;orf1b;NSP12	FALSE	FALSE	Yes	FALSE	Non-Synonymous	NA	TRUE	FALSE	FALSE	FALSE	FALSE	FALSE	FALSE	FALSE	FALSE	314	1	NSP12:P323L
ERR4422994	23403	1	0	0.0	0.0	0	0.0	0.0	6580	60.0	60.0	0	0.0	0.0	0	NA	NA	NA	NA	6580	6580	672	0.10212765957446808	5908	0.8978723404255319	6580	1	ERR4422994	4676.17596896632	506	1466	AMPLICON	ILLUMINA	2020-05-03	Severe acute respiratory syndrome coronavirus 2	PAIRED	WELLCOME SANGER INSTITUTE	United Kingdom	Europe	none	none	1	ERR4422994	ERR4422994	none	none	23403	A	G	A>G	S	S	GAT	GGT	1841	1841	614	D	G	A23403G;D614G;S;S	FALSE	FALSE	Yes	FALSE	Non-Synonymous	SD2	TRUE	TRUE	FALSE	FALSE	FALSE	FALSE	FALSE	FALSE	FALSE	614	1	S:D614G
ERR4422994	28881	2	7446	60.0	35.67	2	60.0	60.0	0	0.0	0.0	0	0.0	0.0	0	NA	NA	NA	NA	7484	7484	3659	0.4914047810905184	3787	0.5085952189094816	7446	0.994922501336184	ERR4422994	4676.17596896632	506	1466	AMPLICON	ILLUMINA	2020-05-03	Severe acute respiratory syndrome coronavirus 2	PAIRED	WELLCOME SANGER INSTITUTE	United Kingdom	Europe	none	none	0.994922501336184	ERR4422994	ERR4422994	none	none	28881	G	A	G>A	N	N	AGG	AAG	608	608	203	R	K	G28881A;R203K;N;N	FALSE	FALSE	Yes	FALSE	Non-Synonymous	NA	TRUE	TRUE	FALSE	FALSE	FALSE	FALSE	FALSE	FALSE	FALSE	203	1	N:R203K
ERR4422994	28882	2	7660	60.0	36.27	1	60.0	60.0	0	0.0	0.0	0	0.0	0.0	0	NA	NA	NA	NA	7661	7661	3881	0.5066579634464752	3779	0.4933420365535248	7660	0.999869468737763	ERR4422994	4676.17596896632	506	1466	AMPLICON	ILLUMINA	2020-05-03	Severe acute respiratory syndrome coronavirus 2	PAIRED	WELLCOME SANGER INSTITUTE	United Kingdom	Europe	none	none	0.999869468737763	ERR4422994	ERR4422994	none	none	28882	G	A	G>A	N	N	AGG	AGA	609	609	203	R	R	G28882A;R203R;N;N	FALSE	FALSE	Yes	TRUE	Synonymous	NA	TRUE	TRUE	FALSE	FALSE	FALSE	FALSE	FALSE	FALSE	FALSE	203	1	N:R203R
ERR4422994	28883	1	0	0.0	0.0	7879	60.0	60.0	0	0.0	0.0	0	0.0	0.0	0	NA	NA	NA	NA	7879	7879	3949	0.5012057367686255	3930	0.49879426323137455	7879	1	ERR4422994	4676.17596896632	506	1466	AMPLICON	ILLUMINA	2020-05-03	Severe acute respiratory syndrome coronavirus 2	PAIRED	WELLCOME SANGER INSTITUTE	United Kingdom	Europe	none	none	1	ERR4422994	ERR4422994	none	none	28883	G	C	G>C	N	N	GGA	CGA	610	610	204	G	R	G28883C;G204R;N;N	FALSE	FALSE	Yes	FALSE	Non-Synonymous	NA	TRUE	TRUE	FALSE	FALSE	FALSE	FALSE	FALSE	FALSE	FALSE	204	1	N:G204R
ERR4422995	1441	1	0	0.0	0.0	0	0.0	0.0	0	0.0	0.0	1086	60.0	60.0	0	NA	NA	NA	NA	1086	1086	580	0.5340699815837937	506	0.46593001841620624	1086	1	ERR4422995	3375.35842557603	1153	4024	AMPLICON	ILLUMINA	2020-05-30	Severe acute respiratory syndrome coronavirus 2	PAIRED	WELLCOME SANGER INSTITUTE	United Kingdom	Europe	none	none	1	ERR4422995	ERR4422995	none	none	1441	C	T	C>T	orf1a	NSP2	GGC	GGT	1176	636	212	G	G	C1441T;G212G;orf1a;NSP2	FALSE	FALSE	Yes	TRUE	Synonymous	NA	TRUE	TRUE	FALSE	FALSE	FALSE	FALSE	TRUE	FALSE	FALSE	392	1	NSP2:G212G
ERR4422995	3037	1	0	0.0	0.0	0	0.0	0.0	0	0.0	0.0	6100	60.0	60.0	0	NA	NA	NA	NA	6112	6112	2988	0.4898360655737705	3112	0.5101639344262295	6100	0.99803664921466	ERR4422995	3375.35842557603	1153	4024	AMPLICON	ILLUMINA	2020-05-30	Severe acute respiratory syndrome coronavirus 2	PAIRED	WELLCOME SANGER INSTITUTE	United Kingdom	Europe	none	none	0.99803664921466	ERR4422995	ERR4422995	none	none	3037	C	T	C>T	orf1a	NSP3	TTC	TTT	2772	318	106	F	F	C3037T;F106F;orf1a;NSP3	FALSE	FALSE	Yes	TRUE	Synonymous	NA	TRUE	TRUE	FALSE	FALSE	FALSE	FALSE	TRUE	TRUE	TRUE	924	1	NSP3:F106F
ERR4422995	28580	2	0	0.0	0.0	0	0.0	0.0	2	60.0	60.0	2916	60.0	60.0	0	NA	NA	NA	NA	2918	2918	1670	0.5727023319615913	1246	0.4272976680384088	2916	0.999314599040439	ERR4422995	3375.35842557603	1153	4024	AMPLICON	ILLUMINA	2020-05-30	Severe acute respiratory syndrome coronavirus 2	PAIRED	WELLCOME SANGER INSTITUTE	United Kingdom	Europe	none	none	0.999314599040439	ERR4422995	ERR4422995	none	none	28580	G	T	G>T	N	N	GAT	TAT	307	307	103	D	Y	G28580T;D103Y;N;N	FALSE	FALSE	Yes	FALSE	Non-Synonymous	NA	TRUE	TRUE	FALSE	FALSE	FALSE	FALSE	FALSE	FALSE	TRUE	103	1	N:D103Y
ERR4422995	28881	2	5142	60.0	36.18	6	60.0	60.0	0	0.0	0.0	0	0.0	0.0	0	NA	NA	NA	NA	5148	5148	2414	0.46946713341112406	2728	0.5305328665888759	5142	0.998834498834499	ERR4422995	3375.35842557603	1153	4024	AMPLICON	ILLUMINA	2020-05-30	Severe acute respiratory syndrome coronavirus 2	PAIRED	WELLCOME SANGER INSTITUTE	United Kingdom	Europe	none	none	0.998834498834499	ERR4422995	ERR4422995	none	none	28881	G	A	G>A	N	N	AGG	AAG	608	608	203	R	K	G28881A;R203K;N;N	FALSE	FALSE	Yes	FALSE	Non-Synonymous	NA	TRUE	TRUE	FALSE	FALSE	FALSE	FALSE	FALSE	FALSE	FALSE	203	1	N:R203K
ERR4422995	28882	1	5292	60.0	36.38	0	0.0	0.0	0	0.0	0.0	0	0.0	0.0	0	NA	NA	NA	NA	5292	5292	2570	0.4856386999244142	2722	0.5143613000755858	5292	1	ERR4422995	3375.35842557603	1153	4024	AMPLICON	ILLUMINA	2020-05-30	Severe acute respiratory syndrome coronavirus 2	PAIRED	WELLCOME SANGER INSTITUTE	United Kingdom	Europe	none	none	1	ERR4422995	ERR4422995	none	none	28882	G	A	G>A	N	N	AGG	AGA	609	609	203	R	R	G28882A;R203R;N;N	FALSE	FALSE	Yes	TRUE	Synonymous	NA	TRUE	TRUE	FALSE	FALSE	FALSE	FALSE	FALSE	FALSE	FALSE	203	1	N:R203R
ERR4422995	28883	2	0	0.0	0.0	5348	60.0	60.0	0	0.0	0.0	2	60.0	60.0	0	NA	NA	NA	NA	5350	5350	2598	0.4857890800299177	2750	0.5142109199700823	5348	0.999626168224299	ERR4422995	3375.35842557603	1153	4024	AMPLICON	ILLUMINA	2020-05-30	Severe acute respiratory syndrome coronavirus 2	PAIRED	WELLCOME SANGER INSTITUTE	United Kingdom	Europe	none	none	0.999626168224299	ERR4422995	ERR4422995	none	none	28883	G	C	G>C	N	N	GGA	CGA	610	610	204	G	R	G28883C;G204R;N;N	FALSE	FALSE	Yes	FALSE	Non-Synonymous	NA	TRUE	TRUE	FALSE	FALSE	FALSE	FALSE	FALSE	FALSE	FALSE	204	1	N:G204R
ERR4422997	1440	1	434	60.0	36.56	0	0.0	0.0	0	0.0	0.0	0	0.0	0.0	0	NA	NA	NA	NA	434	434	216	0.4976958525345622	218	0.5023041474654378	434	1	ERR4422997	1579.50844396883	4474	8683	AMPLICON	ILLUMINA	2020-04-19	Severe acute respiratory syndrome coronavirus 2	PAIRED	WELLCOME SANGER INSTITUTE	United Kingdom	Europe	none	none	1	ERR4422997	ERR4422997	none	none	1440	G	A	G>A	orf1a	NSP2	GGC	GAC	1175	635	212	G	D	G1440A;G212D;orf1a;NSP2	FALSE	FALSE	Yes	FALSE	Non-Synonymous	NA	TRUE	TRUE	FALSE	FALSE	FALSE	FALSE	TRUE	FALSE	FALSE	392	1	NSP2:G212D
ERR4422997	5907	1	0	0.0	0.0	0	0.0	0.0	0	0.0	0.0	718	60.0	60.0	0	NA	NA	NA	NA	720	720	412	0.5738161559888579	306	0.42618384401114207	718	0.997222222222222	ERR4422997	1579.50844396883	4474	8683	AMPLICON	ILLUMINA	2020-04-19	Severe acute respiratory syndrome coronavirus 2	PAIRED	WELLCOME SANGER INSTITUTE	United Kingdom	Europe	none	none	0.997222222222222	ERR4422997	ERR4422997	none	none	5907	C	T	C>T	orf1a	NSP3	ACT	ATT	5642	3188	1063	T	I	C5907T;T1063I;orf1a;NSP3	FALSE	FALSE	Yes	FALSE	Non-Synonymous	NA	TRUE	TRUE	FALSE	FALSE	FALSE	FALSE	TRUE	TRUE	FALSE	1881	1	NSP3:T1063I
ERR4422997	28851	1	0	0.0	0.0	0	0.0	0.0	0	0.0	0.0	1722	60.0	60.0	0	NA	NA	NA	NA	1722	1722	888	0.5156794425087108	834	0.4843205574912892	1722	1	ERR4422997	1579.50844396883	4474	8683	AMPLICON	ILLUMINA	2020-04-19	Severe acute respiratory syndrome coronavirus 2	PAIRED	WELLCOME SANGER INSTITUTE	United Kingdom	Europe	none	none	1	ERR4422997	ERR4422997	none	none	28851	G	T	G>T	N	N	AGT	ATT	578	578	193	S	I	G28851T;S193I;N;N	FALSE	FALSE	Yes	FALSE	Non-Synonymous	NA	TRUE	TRUE	FALSE	FALSE	FALSE	FALSE	TRUE	TRUE	FALSE	193	1	N:S193I
ERR4422998	1457	2	0	0.0	0.0	2	60.0	60.0	0	0.0	0.0	5964	60.0	60.0	0	NA	NA	NA	NA	5968	5968	2964	0.4969818913480885	3000	0.5030181086519114	5964	0.999329758713137	ERR4422998	4347.36039862221	97	1250	AMPLICON	ILLUMINA	2020-04-21	Severe acute respiratory syndrome coronavirus 2	PAIRED	WELLCOME SANGER INSTITUTE	United Kingdom	Europe	none	none	0.999329758713137	ERR4422998	ERR4422998	none	none	1457	C	T	C>T	orf1a	NSP2	CGT	TGT	1192	652	218	R	C	C1457T;R218C;orf1a;NSP2	FALSE	FALSE	Yes	FALSE	Non-Synonymous	NA	TRUE	TRUE	FALSE	FALSE	FALSE	FALSE	TRUE	FALSE	FALSE	398	1	NSP2:R218C
ERR4422998	3037	1	0	0.0	0.0	0	0.0	0.0	0	0.0	0.0	7867	60.0	60.0	0	NA	NA	NA	NA	7868	7868	5269	0.6697597559425448	2598	0.33024024405745517	7867	0.999872902897814	ERR4422998	4347.36039862221	97	1250	AMPLICON	ILLUMINA	2020-04-21	Severe acute respiratory syndrome coronavirus 2	PAIRED	WELLCOME SANGER INSTITUTE	United Kingdom	Europe	none	none	0.999872902897814	ERR4422998	ERR4422998	none	none	3037	C	T	C>T	orf1a	NSP3	TTC	TTT	2772	318	106	F	F	C3037T;F106F;orf1a;NSP3	FALSE	FALSE	Yes	TRUE	Synonymous	NA	TRUE	TRUE	FALSE	FALSE	FALSE	FALSE	TRUE	TRUE	TRUE	924	1	NSP3:F106F
ERR4422998	26681	1	0	0.0	0.0	0	0.0	0.0	0	0.0	0.0	6399	60.0	60.0	0	NA	NA	NA	NA	6401	6401	6135	0.9587435536802625	264	0.04125644631973746	6399	0.999687548820497	ERR4422998	4347.36039862221	97	1250	AMPLICON	ILLUMINA	2020-04-21	Severe acute respiratory syndrome coronavirus 2	PAIRED	WELLCOME SANGER INSTITUTE	United Kingdom	Europe	none	none	0.999687548820497	ERR4422998	ERR4422998	none	none	26681	C	T	C>T	M	M	TTC	TTT	159	159	53	F	F	C26681T;F53F;M;M	FALSE	FALSE	Yes	TRUE	Synonymous	NA	TRUE	TRUE	FALSE	TRUE	FALSE	FALSE	FALSE	FALSE	FALSE	53	1	M:F53F
ERR4422998	28882	2	7751	60.0	36.27	2	60.0	60.0	0	0.0	0.0	0	0.0	0.0	0	NA	NA	NA	NA	7753	7753	6044	0.7797703522126177	1707	0.22022964778738227	7751	0.999742035341158	ERR4422998	4347.36039862221	97	1250	AMPLICON	ILLUMINA	2020-04-21	Severe acute respiratory syndrome coronavirus 2	PAIRED	WELLCOME SANGER INSTITUTE	United Kingdom	Europe	none	none	0.999742035341158	ERR4422998	ERR4422998	none	none	28882	G	A	G>A	N	N	AGG	AGA	609	609	203	R	R	G28882A;R203R;N;N	FALSE	FALSE	Yes	TRUE	Synonymous	NA	TRUE	TRUE	FALSE	FALSE	FALSE	FALSE	FALSE	FALSE	FALSE	203	1	N:R203R
ERR4422998	28883	1	0	0.0	0.0	7910	60.0	60.0	0	0.0	0.0	0	0.0	0.0	0	NA	NA	NA	NA	7910	7910	6121	0.7738305941845764	1789	0.22616940581542352	7910	1	ERR4422998	4347.36039862221	97	1250	AMPLICON	ILLUMINA	2020-04-21	Severe acute respiratory syndrome coronavirus 2	PAIRED	WELLCOME SANGER INSTITUTE	United Kingdom	Europe	none	none	1	ERR4422998	ERR4422998	none	none	28883	G	C	G>C	N	N	GGA	CGA	610	610	204	G	R	G28883C;G204R;N;N	FALSE	FALSE	Yes	FALSE	Non-Synonymous	NA	TRUE	TRUE	FALSE	FALSE	FALSE	FALSE	FALSE	FALSE	FALSE	204	1	N:G204R
ERR4423001	841	2	250	60.0	36.9	1856	60.0	60.0	0	0.0	0.0	0	0.0	0.0	0	NA	NA	NA	NA	2106	2106	132	0.528	118	0.472	250	0.118708452041785	ERR4423001	2265.0266528442	3775	8626	AMPLICON	ILLUMINA	2020-04-05	Severe acute respiratory syndrome coronavirus 2	PAIRED	WELLCOME SANGER INSTITUTE	United Kingdom	Europe	none	none	0.118708452041785	ERR4423001	ERR4423001	none	none	841	C	A	C>A	orf1a	NSP2	GGC	GGA	576	36	12	G	G	C841A;G12G;orf1a;NSP2	FALSE	FALSE	No	TRUE	Synonymous	NA	TRUE	TRUE	FALSE	FALSE	FALSE	FALSE	FALSE	FALSE	FALSE	192	1	NSP2:G12G
ERR4423001	886	2	0	0.0	0.0	72	60.0	60.0	0	0.0	0.0	1286	60.0	60.0	0	NA	NA	NA	NA	1358	1358	20	0.2777777777777778	52	0.7222222222222222	72	0.053019145802651	ERR4423001	2265.0266528442	3775	8626	AMPLICON	ILLUMINA	2020-04-05	Severe acute respiratory syndrome coronavirus 2	PAIRED	WELLCOME SANGER INSTITUTE	United Kingdom	Europe	none	none	0.053019145802651	ERR4423001	ERR4423001	none	none	886	T	C	T>C	orf1a	NSP2	CGT	CGC	621	81	27	R	R	T886C;R27R;orf1a;NSP2	FALSE	FALSE	No	TRUE	Synonymous	NA	TRUE	TRUE	FALSE	TRUE	FALSE	FALSE	FALSE	FALSE	FALSE	207	1	NSP2:R27R
ERR4423001	2126	2	0	0.0	0.0	60	60.0	60.0	0	0.0	0.0	904	60.0	60.0	0	NA	NA	NA	NA	964	964	14	0.23333333333333334	46	0.7666666666666667	60	0.0622406639004149	ERR4423001	2265.0266528442	3775	8626	AMPLICON	ILLUMINA	2020-04-05	Severe acute respiratory syndrome coronavirus 2	PAIRED	WELLCOME SANGER INSTITUTE	United Kingdom	Europe	none	none	0.0622406639004149	ERR4423001	ERR4423001	none	none	2126	T	C	T>C	orf1a	NSP2	TAT	CAT	1861	1321	441	Y	H	T2126C;Y441H;orf1a;NSP2	FALSE	FALSE	No	FALSE	Non-Synonymous	NA	TRUE	TRUE	FALSE	FALSE	FALSE	FALSE	FALSE	FALSE	FALSE	621	1	NSP2:Y441H
ERR4423001	2198	2	56	60.0	35.71	0	0.0	0.0	878	60.0	60.0	0	0.0	0.0	0	NA	NA	NA	NA	934	934	24	0.42857142857142855	32	0.5714285714285714	56	0.0599571734475375	ERR4423001	2265.0266528442	3775	8626	AMPLICON	ILLUMINA	2020-04-05	Severe acute respiratory syndrome coronavirus 2	PAIRED	WELLCOME SANGER INSTITUTE	United Kingdom	Europe	none	none	0.0599571734475375	ERR4423001	ERR4423001	none	none	2198	G	A	G>A	orf1a	NSP2	GGT	AGT	1933	1393	465	G	S	G2198A;G465S;orf1a;NSP2	FALSE	FALSE	No	FALSE	Non-Synonymous	NA	FALSE	TRUE	FALSE	FALSE	FALSE	FALSE	TRUE	TRUE	FALSE	645	1	NSP2:G465S
ERR4423001	3037	1	0	0.0	0.0	0	0.0	0.0	0	0.0	0.0	3930	60.0	60.0	0	NA	NA	NA	NA	3930	3930	2054	0.5226463104325699	1876	0.47735368956743	3930	1	ERR4423001	2265.0266528442	3775	8626	AMPLICON	ILLUMINA	2020-04-05	Severe acute respiratory syndrome coronavirus 2	PAIRED	WELLCOME SANGER INSTITUTE	United Kingdom	Europe	none	none	1	ERR4423001	ERR4423001	none	none	3037	C	T	C>T	orf1a	NSP3	TTC	TTT	2772	318	106	F	F	C3037T;F106F;orf1a;NSP3	FALSE	FALSE	Yes	TRUE	Synonymous	NA	TRUE	TRUE	FALSE	FALSE	FALSE	FALSE	TRUE	TRUE	TRUE	924	1	NSP3:F106F
ERR4423001	9693	2	0	0.0	0.0	2944	60.0	60.0	0	0.0	0.0	256	60.0	60.0	0	NA	NA	NA	NA	3200	3200	128	0.5	128	0.5	256	0.08	ERR4423001	2265.0266528442	3775	8626	AMPLICON	ILLUMINA	2020-04-05	Severe acute respiratory syndrome coronavirus 2	PAIRED	WELLCOME SANGER INSTITUTE	United Kingdom	Europe	none	none	0.08	ERR4423001	ERR4423001	none	none	9693	C	T	C>T	orf1a	NSP4	GCT	GTT	9428	1139	380	A	V	C9693T;A380V;orf1a;NSP4	FALSE	FALSE	No	FALSE	Non-Synonymous	NA	TRUE	FALSE	FALSE	FALSE	FALSE	FALSE	FALSE	FALSE	FALSE	3143	1	NSP4:A380V
ERR4423001	13446	2	0	0.0	0.0	250	60.0	60.0	0	0.0	0.0	14	60.0	60.0	0	NA	NA	NA	NA	264	264	10	0.7142857142857143	4	0.2857142857142857	14	0.053030303030303	ERR4423001	2265.0266528442	3775	8626	AMPLICON	ILLUMINA	2020-04-05	Severe acute respiratory syndrome coronavirus 2	PAIRED	WELLCOME SANGER INSTITUTE	United Kingdom	Europe	none	none	0.053030303030303	ERR4423001	ERR4423001	none	none	13446	C	T	C>T	orf1a	NSP12	GCT	GTT	13181	6	2	A	V	C13446T;A2V;orf1a;NSP12	FALSE	FALSE	No	FALSE	Non-Synonymous	NA	TRUE	TRUE	FALSE	FALSE	FALSE	FALSE	TRUE	TRUE	FALSE	4394	1	NSP12:A2V
ERR4423001	14408	1	0	0.0	0.0	0	0.0	0.0	0	0.0	0.0	3898	60.0	60.0	0	NA	NA	NA	NA	3898	3898	2022	0.5187275525910724	1876	0.48127244740892766	3898	1	ERR4423001	2265.0266528442	3775	8626	AMPLICON	ILLUMINA	2020-04-05	Severe acute respiratory syndrome coronavirus 2	PAIRED	WELLCOME SANGER INSTITUTE	United Kingdom	Europe	none	none	1	ERR4423001	ERR4423001	none	none	14408	C	T	C>T	orf1b	NSP12	CCT	CTT	941	968	323	P	L	C14408T;P323L;orf1b;NSP12	FALSE	FALSE	Yes	FALSE	Non-Synonymous	NA	TRUE	FALSE	FALSE	FALSE	FALSE	FALSE	FALSE	FALSE	FALSE	314	1	NSP12:P323L
ERR4423001	28881	1	158	60.0	34.87	0	0.0	0.0	0	0.0	0.0	0	0.0	0.0	0	NA	NA	NA	NA	158	158	66	0.4177215189873418	92	0.5822784810126582	158	1	ERR4423001	2265.0266528442	3775	8626	AMPLICON	ILLUMINA	2020-04-05	Severe acute respiratory syndrome coronavirus 2	PAIRED	WELLCOME SANGER INSTITUTE	United Kingdom	Europe	none	none	1	ERR4423001	ERR4423001	none	none	28881	G	A	G>A	N	N	AGG	AAG	608	608	203	R	K	G28881A;R203K;N;N	FALSE	FALSE	Yes	FALSE	Non-Synonymous	NA	TRUE	TRUE	FALSE	FALSE	FALSE	FALSE	FALSE	FALSE	FALSE	203	1	N:R203K
ERR4423001	28882	1	168	60.0	36.29	0	0.0	0.0	0	0.0	0.0	0	0.0	0.0	0	NA	NA	NA	NA	168	168	78	0.4642857142857143	90	0.5357142857142857	168	1	ERR4423001	2265.0266528442	3775	8626	AMPLICON	ILLUMINA	2020-04-05	Severe acute respiratory syndrome coronavirus 2	PAIRED	WELLCOME SANGER INSTITUTE	United Kingdom	Europe	none	none	1	ERR4423001	ERR4423001	none	none	28882	G	A	G>A	N	N	AGG	AGA	609	609	203	R	R	G28882A;R203R;N;N	FALSE	FALSE	Yes	TRUE	Synonymous	NA	TRUE	TRUE	FALSE	FALSE	FALSE	FALSE	FALSE	FALSE	FALSE	203	1	N:R203R
ERR4423001	28883	1	0	0.0	0.0	176	60.0	60.0	0	0.0	0.0	0	0.0	0.0	0	NA	NA	NA	NA	176	176	80	0.45454545454545453	96	0.5454545454545454	176	1	ERR4423001	2265.0266528442	3775	8626	AMPLICON	ILLUMINA	2020-04-05	Severe acute respiratory syndrome coronavirus 2	PAIRED	WELLCOME SANGER INSTITUTE	United Kingdom	Europe	none	none	1	ERR4423001	ERR4423001	none	none	28883	G	C	G>C	N	N	GGA	CGA	610	610	204	G	R	G28883C;G204R;N;N	FALSE	FALSE	Yes	FALSE	Non-Synonymous	NA	TRUE	TRUE	FALSE	FALSE	FALSE	FALSE	FALSE	FALSE	FALSE	204	1	N:G204R
ERR4423004	3019	2	1552	60.0	36.06	0	0.0	0.0	136	60.0	60.0	0	0.0	0.0	0	NA	NA	NA	NA	1688	1688	70	0.5147058823529411	66	0.4852941176470588	136	0.0805687203791469	ERR4423004	2518.29481991773	4278	7160	AMPLICON	ILLUMINA	2020-04-19	Severe acute respiratory syndrome coronavirus 2	PAIRED	WELLCOME SANGER INSTITUTE	United Kingdom	Europe	none	none	0.0805687203791469	ERR4423004	ERR4423004	none	none	3019	A	G	A>G	orf1a	NSP3	TCA	TCG	2754	300	100	S	S	A3019G;S100S;orf1a;NSP3	FALSE	FALSE	No	TRUE	Synonymous	NA	TRUE	TRUE	FALSE	FALSE	FALSE	FALSE	TRUE	TRUE	TRUE	918	1	NSP3:S100S
ERR4423004	3037	1	0	0.0	0.0	0	0.0	0.0	0	0.0	0.0	1670	60.0	60.0	0	NA	NA	NA	NA	1670	1670	838	0.5017964071856288	832	0.49820359281437127	1670	1	ERR4423004	2518.29481991773	4278	7160	AMPLICON	ILLUMINA	2020-04-19	Severe acute respiratory syndrome coronavirus 2	PAIRED	WELLCOME SANGER INSTITUTE	United Kingdom	Europe	none	none	1	ERR4423004	ERR4423004	none	none	3037	C	T	C>T	orf1a	NSP3	TTC	TTT	2772	318	106	F	F	C3037T;F106F;orf1a;NSP3	FALSE	FALSE	Yes	TRUE	Synonymous	NA	TRUE	TRUE	FALSE	FALSE	FALSE	FALSE	TRUE	TRUE	TRUE	924	1	NSP3:F106F
ERR4423004	9976	2	354	60.0	36.73	0	0.0	0.0	0	0.0	0.0	2308	60.0	60.0	0	NA	NA	NA	NA	2662	2662	166	0.4689265536723164	188	0.5310734463276836	354	0.132982719759579	ERR4423004	2518.29481991773	4278	7160	AMPLICON	ILLUMINA	2020-04-19	Severe acute respiratory syndrome coronavirus 2	PAIRED	WELLCOME SANGER INSTITUTE	United Kingdom	Europe	none	none	0.132982719759579	ERR4423004	ERR4423004	none	none	9976	T	A	T>A	orf1a	NSP4	GCT	GCA	9711	1422	474	A	A	T9976A;A474A;orf1a;NSP4	FALSE	FALSE	No	TRUE	Synonymous	NA	FALSE	TRUE	FALSE	FALSE	FALSE	FALSE	TRUE	FALSE	TRUE	3237	1	NSP4:A474A
ERR4423004	10046	2	102	60.0	37.0	0	0.0	0.0	1292	60.0	60.0	0	0.0	0.0	0	NA	NA	NA	NA	1394	1394	56	0.5490196078431373	46	0.45098039215686275	102	0.0731707317073171	ERR4423004	2518.29481991773	4278	7160	AMPLICON	ILLUMINA	2020-04-19	Severe acute respiratory syndrome coronavirus 2	PAIRED	WELLCOME SANGER INSTITUTE	United Kingdom	Europe	none	none	0.0731707317073171	ERR4423004	ERR4423004	none	none	10046	G	A	G>A	orf1a	NSP4	GTT	ATT	9781	1492	498	V	I	G10046A;V498I;orf1a;NSP4	FALSE	FALSE	No	FALSE	Non-Synonymous	NA	TRUE	FALSE	FALSE	FALSE	FALSE	FALSE	FALSE	FALSE	FALSE	3261	1	NSP4:V498I
ERR4423004	11708	2	0	0.0	0.0	0	0.0	0.0	4880	60.0	60.0	400	60.0	60.0	0	NA	NA	NA	NA	5280	5280	386	0.965	14	0.035	400	0.0757575757575758	ERR4423004	2518.29481991773	4278	7160	AMPLICON	ILLUMINA	2020-04-19	Severe acute respiratory syndrome coronavirus 2	PAIRED	WELLCOME SANGER INSTITUTE	United Kingdom	Europe	none	none	0.0757575757575758	ERR4423004	ERR4423004	none	none	11708	G	T	G>T	orf1a	NSP6	GTT	TTT	11443	736	246	V	F	G11708T;V246F;orf1a;NSP6	FALSE	FALSE	No	FALSE	Non-Synonymous	NA	TRUE	TRUE	FALSE	FALSE	FALSE	FALSE	TRUE	FALSE	TRUE	3815	1	NSP6:V246F
ERR4423004	14408	1	0	0.0	0.0	0	0.0	0.0	0	0.0	0.0	1054	60.0	60.0	0	NA	NA	NA	NA	1054	1054	522	0.4952561669829222	532	0.5047438330170778	1054	1	ERR4423004	2518.29481991773	4278	7160	AMPLICON	ILLUMINA	2020-04-19	Severe acute respiratory syndrome coronavirus 2	PAIRED	WELLCOME SANGER INSTITUTE	United Kingdom	Europe	none	none	1	ERR4423004	ERR4423004	none	none	14408	C	T	C>T	orf1b	NSP12	CCT	CTT	941	968	323	P	L	C14408T;P323L;orf1b;NSP12	FALSE	FALSE	Yes	FALSE	Non-Synonymous	NA	TRUE	FALSE	FALSE	FALSE	FALSE	FALSE	FALSE	FALSE	FALSE	314	1	NSP12:P323L
ERR4423004	25317	4	2	60.0	37.0	7567	60.0	60.0	2	60.0	60.0	399	60.0	60.0	0	NA	NA	NA	NA	7970	7970	376	0.9423558897243107	23	0.05764411027568922	399	0.0500627352572146	ERR4423004	2518.29481991773	4278	7160	AMPLICON	ILLUMINA	2020-04-19	Severe acute respiratory syndrome coronavirus 2	PAIRED	WELLCOME SANGER INSTITUTE	United Kingdom	Europe	none	none	0.0500627352572146	ERR4423004	ERR4423004	none	none	25317	C	T	C>T	S	S	TCC	TTC	3755	3755	1252	S	F	C25317T;S1252F;S;S	FALSE	FALSE	No	FALSE	Non-Synonymous	HR2-TM-CT	TRUE	TRUE	TRUE	FALSE	FALSE	FALSE	TRUE	TRUE	FALSE	1252	1	S:S1252F
ERR4423004	28881	2	2628	60.0	35.49	2	60.0	60.0	0	0.0	0.0	0	0.0	0.0	0	NA	NA	NA	NA	2630	2630	1194	0.454337899543379	1434	0.545662100456621	2628	0.999239543726236	ERR4423004	2518.29481991773	4278	7160	AMPLICON	ILLUMINA	2020-04-19	Severe acute respiratory syndrome coronavirus 2	PAIRED	WELLCOME SANGER INSTITUTE	United Kingdom	Europe	none	none	0.999239543726236	ERR4423004	ERR4423004	none	none	28881	G	A	G>A	N	N	AGG	AAG	608	608	203	R	K	G28881A;R203K;N;N	FALSE	FALSE	Yes	FALSE	Non-Synonymous	NA	TRUE	TRUE	FALSE	FALSE	FALSE	FALSE	FALSE	FALSE	FALSE	203	1	N:R203K
ERR4423004	28882	1	2782	60.0	36.18	0	0.0	0.0	0	0.0	0.0	0	0.0	0.0	0	NA	NA	NA	NA	2782	2782	1374	0.49388928828181167	1408	0.5061107117181883	2782	1	ERR4423004	2518.29481991773	4278	7160	AMPLICON	ILLUMINA	2020-04-19	Severe acute respiratory syndrome coronavirus 2	PAIRED	WELLCOME SANGER INSTITUTE	United Kingdom	Europe	none	none	1	ERR4423004	ERR4423004	none	none	28882	G	A	G>A	N	N	AGG	AGA	609	609	203	R	R	G28882A;R203R;N;N	FALSE	FALSE	Yes	TRUE	Synonymous	NA	TRUE	TRUE	FALSE	FALSE	FALSE	FALSE	FALSE	FALSE	FALSE	203	1	N:R203R
ERR4423004	28883	1	0	0.0	0.0	2876	60.0	60.0	0	0.0	0.0	0	0.0	0.0	0	NA	NA	NA	NA	2876	2876	1410	0.4902642559109875	1466	0.5097357440890126	2876	1	ERR4423004	2518.29481991773	4278	7160	AMPLICON	ILLUMINA	2020-04-19	Severe acute respiratory syndrome coronavirus 2	PAIRED	WELLCOME SANGER INSTITUTE	United Kingdom	Europe	none	none	1	ERR4423004	ERR4423004	none	none	28883	G	C	G>C	N	N	GGA	CGA	610	610	204	G	R	G28883C;G204R;N;N	FALSE	FALSE	Yes	FALSE	Non-Synonymous	NA	TRUE	TRUE	FALSE	FALSE	FALSE	FALSE	FALSE	FALSE	FALSE	204	1	N:G204R
ERR4423006	8179	3	2	60.0	37.0	8	60.0	60.0	0	0.0	0.0	4339	60.0	60.0	0	NA	NA	NA	NA	4349	4349	90	0.020742106476146577	4249	0.9792578935238534	4339	0.997700620832375	ERR4423006	5152.33484934622	1504	3888	AMPLICON	ILLUMINA	2020-05-31	Severe acute respiratory syndrome coronavirus 2	PAIRED	WELLCOME SANGER INSTITUTE	United Kingdom	Europe	none	none	0.997700620832375	ERR4423006	ERR4423006	none	none	8179	G	T	G>T	orf1a	NSP3	CGG	CGT	7914	5460	1820	R	R	G8179T;R1820R;orf1a;NSP3	FALSE	FALSE	Yes	TRUE	Synonymous	NA	TRUE	TRUE	FALSE	FALSE	FALSE	FALSE	TRUE	FALSE	FALSE	2638	1	NSP3:R1820R
ERR4423006	11596	3	2	60.0	37.0	0	0.0	0.0	1829	60.0	60.0	6109	60.0	60.0	0	NA	NA	NA	NA	7950	7950	209	0.0342118186282534	5900	0.9657881813717466	6109	0.768427672955975	ERR4423006	5152.33484934622	1504	3888	AMPLICON	ILLUMINA	2020-05-31	Severe acute respiratory syndrome coronavirus 2	PAIRED	WELLCOME SANGER INSTITUTE	United Kingdom	Europe	none	none	0.768427672955975	ERR4423006	ERR4423006	none	none	11596	G	T	G>T	orf1a	NSP6	CAG	CAT	11331	624	208	Q	H	G11596T;Q208H;orf1a;NSP6	FALSE	FALSE	Yes	FALSE	Non-Synonymous	NA	TRUE	TRUE	FALSE	FALSE	FALSE	FALSE	TRUE	FALSE	FALSE	3777	1	NSP6:Q208H
ERR4423006	14408	2	0	0.0	0.0	4	60.0	60.0	0	0.0	0.0	7830	60.0	60.0	0	NA	NA	NA	NA	7900	7900	360	0.04597701149425287	7470	0.9540229885057471	7830	0.991139240506329	ERR4423006	5152.33484934622	1504	3888	AMPLICON	ILLUMINA	2020-05-31	Severe acute respiratory syndrome coronavirus 2	PAIRED	WELLCOME SANGER INSTITUTE	United Kingdom	Europe	none	none	0.991139240506329	ERR4423006	ERR4423006	none	none	14408	C	T	C>T	orf1b	NSP12	CCT	CTT	941	968	323	P	L	C14408T;P323L;orf1b;NSP12	FALSE	FALSE	Yes	FALSE	Non-Synonymous	NA	TRUE	FALSE	FALSE	FALSE	FALSE	FALSE	FALSE	FALSE	FALSE	314	1	NSP12:P323L
ERR4423009	1441	3	0	0.0	0.0	2	60.0	60.0	2	60.0	60.0	7608	60.0	60.0	0	NA	NA	NA	NA	7612	7612	3264	0.42902208201892744	4344	0.5709779179810726	7608	0.999474513925381	ERR4423009	4617.17379527138	97	882	AMPLICON	ILLUMINA	2020-05-31	Severe acute respiratory syndrome coronavirus 2	PAIRED	WELLCOME SANGER INSTITUTE	United Kingdom	Europe	none	none	0.999474513925381	ERR4423009	ERR4423009	none	none	1441	C	T	C>T	orf1a	NSP2	GGC	GGT	1176	636	212	G	G	C1441T;G212G;orf1a;NSP2	FALSE	FALSE	Yes	TRUE	Synonymous	NA	TRUE	TRUE	FALSE	FALSE	FALSE	FALSE	TRUE	FALSE	FALSE	392	1	NSP2:G212G
ERR4423009	3037	2	0	0.0	0.0	0	0.0	0.0	1	60.0	60.0	7830	60.0	60.0	0	NA	NA	NA	NA	7837	7837	4635	0.5919540229885057	3195	0.40804597701149425	7830	0.999106801071839	ERR4423009	4617.17379527138	97	882	AMPLICON	ILLUMINA	2020-05-31	Severe acute respiratory syndrome coronavirus 2	PAIRED	WELLCOME SANGER INSTITUTE	United Kingdom	Europe	none	none	0.999106801071839	ERR4423009	ERR4423009	none	none	3037	C	T	C>T	orf1a	NSP3	TTC	TTT	2772	318	106	F	F	C3037T;F106F;orf1a;NSP3	FALSE	FALSE	Yes	TRUE	Synonymous	NA	TRUE	TRUE	FALSE	FALSE	FALSE	FALSE	TRUE	TRUE	TRUE	924	1	NSP3:F106F
ERR4423009	10097	2	1076	60.0	36.73	0	0.0	0.0	6	60.0	60.0	0	0.0	0.0	0	NA	NA	NA	NA	1082	1082	214	0.19888475836431227	862	0.8011152416356877	1076	0.994454713493531	ERR4423009	4617.17379527138	97	882	AMPLICON	ILLUMINA	2020-05-31	Severe acute respiratory syndrome coronavirus 2	PAIRED	WELLCOME SANGER INSTITUTE	United Kingdom	Europe	none	none	0.994454713493531	ERR4423009	ERR4423009	none	none	10097	G	A	G>A	orf1a	NSP5	GGT	AGT	9832	43	15	G	S	G10097A;G15S;orf1a;NSP5	FALSE	FALSE	Yes	FALSE	Non-Synonymous	NA	TRUE	TRUE	FALSE	FALSE	FALSE	FALSE	FALSE	FALSE	TRUE	3278	1	NSP5:G15S
ERR4423009	14408	1	0	0.0	0.0	0	0.0	0.0	0	0.0	0.0	7715	60.0	60.0	0	NA	NA	NA	NA	7793	7793	3981	0.5160077770576799	3734	0.48399222294232014	7715	0.989991017579879	ERR4423009	4617.17379527138	97	882	AMPLICON	ILLUMINA	2020-05-31	Severe acute respiratory syndrome coronavirus 2	PAIRED	WELLCOME SANGER INSTITUTE	United Kingdom	Europe	none	none	0.989991017579879	ERR4423009	ERR4423009	none	none	14408	C	T	C>T	orf1b	NSP12	CCT	CTT	941	968	323	P	L	C14408T;P323L;orf1b;NSP12	FALSE	FALSE	Yes	FALSE	Non-Synonymous	NA	TRUE	FALSE	FALSE	FALSE	FALSE	FALSE	FALSE	FALSE	FALSE	314	1	NSP12:P323L
ERR4423009	21618	1	0	0.0	0.0	0	0.0	0.0	0	0.0	0.0	1573	60.0	60.0	0	NA	NA	NA	NA	1573	1573	34	0.02161474888747616	1539	0.9783852511125238	1573	1	ERR4423009	4617.17379527138	97	882	AMPLICON	ILLUMINA	2020-05-31	Severe acute respiratory syndrome coronavirus 2	PAIRED	WELLCOME SANGER INSTITUTE	United Kingdom	Europe	none	none	1	ERR4423009	ERR4423009	none	none	21618	C	T	C>T	S	S	ACA	ATA	56	56	19	T	I	C21618T;T19I;S;S	FALSE	FALSE	Yes	FALSE	Non-Synonymous	NTD	TRUE	TRUE	FALSE	FALSE	FALSE	FALSE	FALSE	FALSE	FALSE	19	1	S:T19I
ERR4423009	23403	2	4	60.0	37.0	0	0.0	0.0	3872	60.0	60.0	0	0.0	0.0	0	NA	NA	NA	NA	3876	3876	126	0.03254132231404959	3746	0.9674586776859504	3872	0.998968008255934	ERR4423009	4617.17379527138	97	882	AMPLICON	ILLUMINA	2020-05-31	Severe acute respiratory syndrome coronavirus 2	PAIRED	WELLCOME SANGER INSTITUTE	United Kingdom	Europe	none	none	0.998968008255934	ERR4423009	ERR4423009	none	none	23403	A	G	A>G	S	S	GAT	GGT	1841	1841	614	D	G	A23403G;D614G;S;S	FALSE	FALSE	Yes	FALSE	Non-Synonymous	SD2	TRUE	TRUE	FALSE	FALSE	FALSE	FALSE	FALSE	FALSE	FALSE	614	1	S:D614G
ERR4423009	28580	3	2	60.0	37.0	0	0.0	0.0	2	60.0	60.0	7857	60.0	60.0	0	NA	NA	NA	NA	7861	7861	6248	0.795214458444699	1609	0.20478554155530101	7857	0.999491158885638	ERR4423009	4617.17379527138	97	882	AMPLICON	ILLUMINA	2020-05-31	Severe acute respiratory syndrome coronavirus 2	PAIRED	WELLCOME SANGER INSTITUTE	United Kingdom	Europe	none	none	0.999491158885638	ERR4423009	ERR4423009	none	none	28580	G	T	G>T	N	N	GAT	TAT	307	307	103	D	Y	G28580T;D103Y;N;N	FALSE	FALSE	Yes	FALSE	Non-Synonymous	NA	TRUE	TRUE	FALSE	FALSE	FALSE	FALSE	FALSE	FALSE	TRUE	103	1	N:D103Y
ERR4423009	28881	3	6984	60.0	35.24	4	60.0	60.0	2	60.0	60.0	0	0.0	0.0	0	NA	NA	NA	NA	6996	6996	5838	0.8359106529209622	1146	0.1640893470790378	6984	0.998284734133791	ERR4423009	4617.17379527138	97	882	AMPLICON	ILLUMINA	2020-05-31	Severe acute respiratory syndrome coronavirus 2	PAIRED	WELLCOME SANGER INSTITUTE	United Kingdom	Europe	none	none	0.998284734133791	ERR4423009	ERR4423009	none	none	28881	G	A	G>A	N	N	AGG	AAG	608	608	203	R	K	G28881A;R203K;N;N	FALSE	FALSE	Yes	FALSE	Non-Synonymous	NA	TRUE	TRUE	FALSE	FALSE	FALSE	FALSE	FALSE	FALSE	FALSE	203	1	N:R203K
ERR4423009	28882	1	7807	60.0	36.45	0	0.0	0.0	0	0.0	0.0	0	0.0	0.0	0	NA	NA	NA	NA	7807	7807	6658	0.8528243883694121	1149	0.14717561163058793	7807	1	ERR4423009	4617.17379527138	97	882	AMPLICON	ILLUMINA	2020-05-31	Severe acute respiratory syndrome coronavirus 2	PAIRED	WELLCOME SANGER INSTITUTE	United Kingdom	Europe	none	none	1	ERR4423009	ERR4423009	none	none	28882	G	A	G>A	N	N	AGG	AGA	609	609	203	R	R	G28882A;R203R;N;N	FALSE	FALSE	Yes	TRUE	Synonymous	NA	TRUE	TRUE	FALSE	FALSE	FALSE	FALSE	FALSE	FALSE	FALSE	203	1	N:R203R
ERR4423009	28883	1	0	0.0	0.0	7939	60.0	60.0	0	0.0	0.0	0	0.0	0.0	0	NA	NA	NA	NA	7939	7939	6774	0.8532560775916362	1165	0.14674392240836379	7939	1	ERR4423009	4617.17379527138	97	882	AMPLICON	ILLUMINA	2020-05-31	Severe acute respiratory syndrome coronavirus 2	PAIRED	WELLCOME SANGER INSTITUTE	United Kingdom	Europe	none	none	1	ERR4423009	ERR4423009	none	none	28883	G	C	G>C	N	N	GGA	CGA	610	610	204	G	R	G28883C;G204R;N;N	FALSE	FALSE	Yes	FALSE	Non-Synonymous	NA	TRUE	TRUE	FALSE	FALSE	FALSE	FALSE	FALSE	FALSE	FALSE	204	1	N:G204R
ERR4423010	678	1	0	0.0	0.0	0	0.0	0.0	0	0.0	0.0	2521	60.0	60.0	0	NA	NA	NA	NA	2521	2521	2230	0.8845696152320508	291	0.11543038476794923	2521	1	ERR4423010	2131.4874427315	5213	9701	AMPLICON	ILLUMINA	2020-04-27	Severe acute respiratory syndrome coronavirus 2	PAIRED	WELLCOME SANGER INSTITUTE	United Kingdom	Europe	none	none	1	ERR4423010	ERR4423010	none	none	678	C	T	C>T	orf1a	NSP1	GCC	GTC	413	413	138	A	V	C678T;A138V;orf1a;NSP1	FALSE	FALSE	Yes	FALSE	Non-Synonymous	NA	TRUE	TRUE	FALSE	FALSE	FALSE	FALSE	FALSE	FALSE	FALSE	138	1	NSP1:A138V
ERR4423010	841	2	634	60.0	36.77	4738	60.0	60.0	0	0.0	0.0	0	0.0	0.0	0	NA	NA	NA	NA	5372	5372	292	0.4605678233438486	342	0.5394321766561514	634	0.118019359642591	ERR4423010	2131.4874427315	5213	9701	AMPLICON	ILLUMINA	2020-04-27	Severe acute respiratory syndrome coronavirus 2	PAIRED	WELLCOME SANGER INSTITUTE	United Kingdom	Europe	none	none	0.118019359642591	ERR4423010	ERR4423010	none	none	841	C	A	C>A	orf1a	NSP2	GGC	GGA	576	36	12	G	G	C841A;G12G;orf1a;NSP2	FALSE	FALSE	No	TRUE	Synonymous	NA	TRUE	TRUE	FALSE	FALSE	FALSE	FALSE	FALSE	FALSE	FALSE	192	1	NSP2:G12G
ERR4423010	2710	2	0	0.0	0.0	104	60.0	60.0	0	0.0	0.0	6	60.0	60.0	0	NA	NA	NA	NA	110	110	4	0.6666666666666666	2	0.3333333333333333	6	0.0545454545454545	ERR4423010	2131.4874427315	5213	9701	AMPLICON	ILLUMINA	2020-04-27	Severe acute respiratory syndrome coronavirus 2	PAIRED	WELLCOME SANGER INSTITUTE	United Kingdom	Europe	none	none	0.0545454545454545	ERR4423010	ERR4423010	none	none	2710	C	T	C>T	orf1a	NSP2	CTC	CTT	2445	1905	635	L	L	C2710T;L635L;orf1a;NSP2	FALSE	FALSE	No	TRUE	Synonymous	NA	TRUE	FALSE	FALSE	FALSE	FALSE	FALSE	FALSE	FALSE	FALSE	815	1	NSP2:L635L
ERR4423010	3037	1	0	0.0	0.0	0	0.0	0.0	0	0.0	0.0	2884	60.0	60.0	0	NA	NA	NA	NA	2884	2884	1460	0.5062413314840499	1424	0.49375866851595007	2884	1	ERR4423010	2131.4874427315	5213	9701	AMPLICON	ILLUMINA	2020-04-27	Severe acute respiratory syndrome coronavirus 2	PAIRED	WELLCOME SANGER INSTITUTE	United Kingdom	Europe	none	none	1	ERR4423010	ERR4423010	none	none	3037	C	T	C>T	orf1a	NSP3	TTC	TTT	2772	318	106	F	F	C3037T;F106F;orf1a;NSP3	FALSE	FALSE	Yes	TRUE	Synonymous	NA	TRUE	TRUE	FALSE	FALSE	FALSE	FALSE	TRUE	TRUE	TRUE	924	1	NSP3:F106F
ERR4423010	5158	2	0	0.0	0.0	8	60.0	60.0	0	0.0	0.0	126	60.0	60.0	0	NA	NA	NA	NA	134	134	4	0.5	4	0.5	8	0.0597014925373134	ERR4423010	2131.4874427315	5213	9701	AMPLICON	ILLUMINA	2020-04-27	Severe acute respiratory syndrome coronavirus 2	PAIRED	WELLCOME SANGER INSTITUTE	United Kingdom	Europe	none	none	0.0597014925373134	ERR4423010	ERR4423010	none	none	5158	T	C	T>C	orf1a	NSP3	GCT	GCC	4893	2439	813	A	A	T5158C;A813A;orf1a;NSP3	FALSE	FALSE	No	TRUE	Synonymous	NA	TRUE	TRUE	FALSE	FALSE	FALSE	FALSE	TRUE	TRUE	FALSE	1631	1	NSP3:A813A
ERR4423010	5526	2	0	0.0	0.0	746	60.0	60.0	0	0.0	0.0	52	60.0	60.0	0	NA	NA	NA	NA	798	798	2	0.038461538461538464	50	0.9615384615384616	52	0.0651629072681704	ERR4423010	2131.4874427315	5213	9701	AMPLICON	ILLUMINA	2020-04-27	Severe acute respiratory syndrome coronavirus 2	PAIRED	WELLCOME SANGER INSTITUTE	United Kingdom	Europe	none	none	0.0651629072681704	ERR4423010	ERR4423010	none	none	5526	C	T	C>T	orf1a	NSP3	ACT	ATT	5261	2807	936	T	I	C5526T;T936I;orf1a;NSP3	FALSE	FALSE	No	FALSE	Non-Synonymous	NA	TRUE	TRUE	FALSE	FALSE	FALSE	FALSE	FALSE	FALSE	FALSE	1754	1	NSP3:T936I
ERR4423010	10046	2	34	60.0	37.0	0	0.0	0.0	614	60.0	60.0	0	0.0	0.0	0	NA	NA	NA	NA	648	648	26	0.7647058823529411	8	0.23529411764705882	34	0.0524691358024691	ERR4423010	2131.4874427315	5213	9701	AMPLICON	ILLUMINA	2020-04-27	Severe acute respiratory syndrome coronavirus 2	PAIRED	WELLCOME SANGER INSTITUTE	United Kingdom	Europe	none	none	0.0524691358024691	ERR4423010	ERR4423010	none	none	10046	G	A	G>A	orf1a	NSP4	GTT	ATT	9781	1492	498	V	I	G10046A;V498I;orf1a;NSP4	FALSE	FALSE	No	FALSE	Non-Synonymous	NA	TRUE	FALSE	FALSE	FALSE	FALSE	FALSE	FALSE	FALSE	FALSE	3261	1	NSP4:V498I
ERR4423010	11527	2	0	0.0	0.0	0	0.0	0.0	852	60.0	60.0	50	60.0	60.0	0	NA	NA	NA	NA	902	902	20	0.4	30	0.6	50	0.0554323725055432	ERR4423010	2131.4874427315	5213	9701	AMPLICON	ILLUMINA	2020-04-27	Severe acute respiratory syndrome coronavirus 2	PAIRED	WELLCOME SANGER INSTITUTE	United Kingdom	Europe	none	none	0.0554323725055432	ERR4423010	ERR4423010	none	none	11527	G	T	G>T	orf1a	NSP6	TTG	TTT	11262	555	185	L	F	G11527T;L185F;orf1a;NSP6	FALSE	FALSE	No	FALSE	Non-Synonymous	NA	TRUE	TRUE	FALSE	FALSE	FALSE	FALSE	FALSE	FALSE	FALSE	3754	1	NSP6:L185F
ERR4423010	13805	3	6874	60.0	36.84	368	60.0	60.0	2	60.0	60.0	0	0.0	0.0	0	NA	NA	NA	NA	7244	7244	200	0.5434782608695652	168	0.45652173913043476	368	0.0508006626173385	ERR4423010	2131.4874427315	5213	9701	AMPLICON	ILLUMINA	2020-04-27	Severe acute respiratory syndrome coronavirus 2	PAIRED	WELLCOME SANGER INSTITUTE	United Kingdom	Europe	none	none	0.0508006626173385	ERR4423010	ERR4423010	none	none	13805	A	C	A>C	orf1b	NSP12	TAC	TCC	338	365	122	Y	S	A13805C;Y122S;orf1b;NSP12	FALSE	FALSE	No	FALSE	Non-Synonymous	NA	FALSE	TRUE	FALSE	FALSE	FALSE	FALSE	FALSE	FALSE	TRUE	113	1	NSP12:Y122S
ERR4423010	14408	1	0	0.0	0.0	0	0.0	0.0	0	0.0	0.0	1832	60.0	60.0	0	NA	NA	NA	NA	1832	1832	974	0.5316593886462883	858	0.4683406113537118	1832	1	ERR4423010	2131.4874427315	5213	9701	AMPLICON	ILLUMINA	2020-04-27	Severe acute respiratory syndrome coronavirus 2	PAIRED	WELLCOME SANGER INSTITUTE	United Kingdom	Europe	none	none	1	ERR4423010	ERR4423010	none	none	14408	C	T	C>T	orf1b	NSP12	CCT	CTT	941	968	323	P	L	C14408T;P323L;orf1b;NSP12	FALSE	FALSE	Yes	FALSE	Non-Synonymous	NA	TRUE	FALSE	FALSE	FALSE	FALSE	FALSE	FALSE	FALSE	FALSE	314	1	NSP12:P323L
ERR4423010	15063	2	210	60.0	35.74	0	0.0	0.0	0	0.0	0.0	20	60.0	60.0	0	NA	NA	NA	NA	230	230	8	0.4	12	0.6	20	0.0869565217391304	ERR4423010	2131.4874427315	5213	9701	AMPLICON	ILLUMINA	2020-04-27	Severe acute respiratory syndrome coronavirus 2	PAIRED	WELLCOME SANGER INSTITUTE	United Kingdom	Europe	none	none	0.0869565217391304	ERR4423010	ERR4423010	none	none	15063	A	T	A>T	orf1b	NSP12	CAA	CAT	1596	1623	541	Q	H	A15063T;Q541H;orf1b;NSP12	FALSE	FALSE	No	FALSE	Non-Synonymous	NA	FALSE	FALSE	FALSE	FALSE	FALSE	FALSE	FALSE	FALSE	FALSE	532	1	NSP12:Q541H
ERR4423010	15757	2	0	0.0	0.0	833	60.0	60.0	0	0.0	0.0	56	60.0	60.0	0	NA	NA	NA	NA	889	889	20	0.35714285714285715	36	0.6428571428571429	56	0.062992125984252	ERR4423010	2131.4874427315	5213	9701	AMPLICON	ILLUMINA	2020-04-27	Severe acute respiratory syndrome coronavirus 2	PAIRED	WELLCOME SANGER INSTITUTE	United Kingdom	Europe	none	none	0.062992125984252	ERR4423010	ERR4423010	none	none	15757	C	T	C>T	orf1b	NSP12	CAA	TAA	2290	2317	773	Q	Stop	C15757T;Q773Stop;orf1b;NSP12	TRUE	FALSE	No	NA	Nonsense	NA	TRUE	FALSE	FALSE	FALSE	FALSE	FALSE	FALSE	FALSE	FALSE	764	1	NSP12:Q773Stop
ERR4423010	15762	2	0	0.0	0.0	0	0.0	0.0	55	60.0	60.0	876	60.0	60.0	0	NA	NA	NA	NA	931	931	24	0.43636363636363634	31	0.5636363636363636	55	0.0590762620837809	ERR4423010	2131.4874427315	5213	9701	AMPLICON	ILLUMINA	2020-04-27	Severe acute respiratory syndrome coronavirus 2	PAIRED	WELLCOME SANGER INSTITUTE	United Kingdom	Europe	none	none	0.0590762620837809	ERR4423010	ERR4423010	none	none	15762	T	G	T>G	orf1b	NSP12	GGT	GGG	2295	2322	774	G	G	T15762G;G774G;orf1b;NSP12	FALSE	FALSE	No	TRUE	Synonymous	NA	TRUE	TRUE	FALSE	FALSE	FALSE	FALSE	FALSE	FALSE	TRUE	765	1	NSP12:G774G
ERR4423010	17860	2	0	0.0	0.0	0	0.0	0.0	204	60.0	60.0	20	60.0	60.0	0	NA	NA	NA	NA	224	224	10	0.5	10	0.5	20	0.0892857142857143	ERR4423010	2131.4874427315	5213	9701	AMPLICON	ILLUMINA	2020-04-27	Severe acute respiratory syndrome coronavirus 2	PAIRED	WELLCOME SANGER INSTITUTE	United Kingdom	Europe	none	none	0.0892857142857143	ERR4423010	ERR4423010	none	none	17860	G	T	G>T	orf1b	NSP13	GAC	TAC	4393	1624	542	D	Y	G17860T;D542Y;orf1b;NSP13	FALSE	FALSE	No	FALSE	Non-Synonymous	NA	TRUE	TRUE	FALSE	FALSE	FALSE	FALSE	FALSE	FALSE	TRUE	1465	1	NSP13:D542Y
ERR4423010	18859	1	0	0.0	0.0	0	0.0	0.0	0	0.0	0.0	1242	60.0	60.0	0	NA	NA	NA	NA	1242	1242	30	0.024154589371980676	1212	0.9758454106280193	1242	1	ERR4423010	2131.4874427315	5213	9701	AMPLICON	ILLUMINA	2020-04-27	Severe acute respiratory syndrome coronavirus 2	PAIRED	WELLCOME SANGER INSTITUTE	United Kingdom	Europe	none	none	1	ERR4423010	ERR4423010	none	none	18859	G	T	G>T	orf1b	NSP14	GCA	TCA	5392	820	274	A	S	G18859T;A274S;orf1b;NSP14	FALSE	FALSE	Yes	FALSE	Non-Synonymous	NA	TRUE	TRUE	FALSE	FALSE	FALSE	FALSE	FALSE	FALSE	TRUE	1798	1	NSP14:A274S
ERR4423010	21624	1	0	0.0	0.0	0	0.0	0.0	0	0.0	0.0	836	60.0	60.0	0	NA	NA	NA	NA	836	836	224	0.2679425837320574	612	0.7320574162679426	836	1	ERR4423010	2131.4874427315	5213	9701	AMPLICON	ILLUMINA	2020-04-27	Severe acute respiratory syndrome coronavirus 2	PAIRED	WELLCOME SANGER INSTITUTE	United Kingdom	Europe	none	none	1	ERR4423010	ERR4423010	none	none	21624	G	T	G>T	S	S	AGA	ATA	62	62	21	R	I	G21624T;R21I;S;S	FALSE	FALSE	Yes	FALSE	Non-Synonymous	NTD	TRUE	TRUE	FALSE	FALSE	FALSE	FALSE	FALSE	FALSE	FALSE	21	1	S:R21I
ERR4423010	28881	2	1366	60.0	35.58	2	60.0	60.0	0	0.0	0.0	0	0.0	0.0	0	NA	NA	NA	NA	1368	1368	466	0.3411420204978038	900	0.6588579795021962	1366	0.998538011695906	ERR4423010	2131.4874427315	5213	9701	AMPLICON	ILLUMINA	2020-04-27	Severe acute respiratory syndrome coronavirus 2	PAIRED	WELLCOME SANGER INSTITUTE	United Kingdom	Europe	none	none	0.998538011695906	ERR4423010	ERR4423010	none	none	28881	G	A	G>A	N	N	AGG	AAG	608	608	203	R	K	G28881A;R203K;N;N	FALSE	FALSE	Yes	FALSE	Non-Synonymous	NA	TRUE	TRUE	FALSE	FALSE	FALSE	FALSE	FALSE	FALSE	FALSE	203	1	N:R203K
ERR4423010	28882	1	1432	60.0	36.2	0	0.0	0.0	0	0.0	0.0	0	0.0	0.0	0	NA	NA	NA	NA	1432	1432	524	0.3659217877094972	908	0.6340782122905028	1432	1	ERR4423010	2131.4874427315	5213	9701	AMPLICON	ILLUMINA	2020-04-27	Severe acute respiratory syndrome coronavirus 2	PAIRED	WELLCOME SANGER INSTITUTE	United Kingdom	Europe	none	none	1	ERR4423010	ERR4423010	none	none	28882	G	A	G>A	N	N	AGG	AGA	609	609	203	R	R	G28882A;R203R;N;N	FALSE	FALSE	Yes	TRUE	Synonymous	NA	TRUE	TRUE	FALSE	FALSE	FALSE	FALSE	FALSE	FALSE	FALSE	203	1	N:R203R
ERR4423010	28883	1	0	0.0	0.0	1454	60.0	60.0	0	0.0	0.0	0	0.0	0.0	0	NA	NA	NA	NA	1454	1454	534	0.3672627235213205	920	0.6327372764786795	1454	1	ERR4423010	2131.4874427315	5213	9701	AMPLICON	ILLUMINA	2020-04-27	Severe acute respiratory syndrome coronavirus 2	PAIRED	WELLCOME SANGER INSTITUTE	United Kingdom	Europe	none	none	1	ERR4423010	ERR4423010	none	none	28883	G	C	G>C	N	N	GGA	CGA	610	610	204	G	R	G28883C;G204R;N;N	FALSE	FALSE	Yes	FALSE	Non-Synonymous	NA	TRUE	TRUE	FALSE	FALSE	FALSE	FALSE	FALSE	FALSE	FALSE	204	1	N:G204R
ERR4423010	28905	2	0	0.0	0.0	880	60.0	60.0	0	0.0	0.0	174	60.0	60.0	0	NA	NA	NA	NA	1054	1054	30	0.1724137931034483	144	0.8275862068965517	174	0.165085388994307	ERR4423010	2131.4874427315	5213	9701	AMPLICON	ILLUMINA	2020-04-27	Severe acute respiratory syndrome coronavirus 2	PAIRED	WELLCOME SANGER INSTITUTE	United Kingdom	Europe	none	none	0.165085388994307	ERR4423010	ERR4423010	none	none	28905	C	T	C>T	N	N	GCT	GTT	632	632	211	A	V	C28905T;A211V;N;N	FALSE	FALSE	No	FALSE	Non-Synonymous	NA	TRUE	TRUE	FALSE	FALSE	FALSE	FALSE	FALSE	FALSE	FALSE	211	1	N:A211V
ERR4423013	3037	2	0	0.0	0.0	2	60.0	60.0	0	0.0	0.0	5590	60.0	60.0	0	NA	NA	NA	NA	5602	5602	2840	0.5080500894454383	2750	0.4919499105545617	5590	0.997857907890039	ERR4423013	3062.12503762164	650	2665	AMPLICON	ILLUMINA	2020-05-31	Severe acute respiratory syndrome coronavirus 2	PAIRED	WELLCOME SANGER INSTITUTE	United Kingdom	Europe	none	none	0.997857907890039	ERR4423013	ERR4423013	none	none	3037	C	T	C>T	orf1a	NSP3	TTC	TTT	2772	318	106	F	F	C3037T;F106F;orf1a;NSP3	FALSE	FALSE	Yes	TRUE	Synonymous	NA	TRUE	TRUE	FALSE	FALSE	FALSE	FALSE	TRUE	TRUE	TRUE	924	1	NSP3:F106F
ERR4423013	7851	1	0	0.0	0.0	0	0.0	0.0	0	0.0	0.0	318	60.0	60.0	0	NA	NA	NA	NA	318	318	12	0.03773584905660377	306	0.9622641509433962	318	1	ERR4423013	3062.12503762164	650	2665	AMPLICON	ILLUMINA	2020-05-31	Severe acute respiratory syndrome coronavirus 2	PAIRED	WELLCOME SANGER INSTITUTE	United Kingdom	Europe	none	none	1	ERR4423013	ERR4423013	none	none	7851	C	T	C>T	orf1a	NSP3	GCT	GTT	7586	5132	1711	A	V	C7851T;A1711V;orf1a;NSP3	FALSE	FALSE	Yes	FALSE	Non-Synonymous	NA	TRUE	TRUE	FALSE	TRUE	FALSE	FALSE	FALSE	FALSE	FALSE	2529	1	NSP3:A1711V
ERR4423013	11530	1	0	0.0	0.0	0	0.0	0.0	0	0.0	0.0	2618	60.0	60.0	0	NA	NA	NA	NA	2618	2618	102	0.03896103896103896	2516	0.961038961038961	2618	1	ERR4423013	3062.12503762164	650	2665	AMPLICON	ILLUMINA	2020-05-31	Severe acute respiratory syndrome coronavirus 2	PAIRED	WELLCOME SANGER INSTITUTE	United Kingdom	Europe	none	none	1	ERR4423013	ERR4423013	none	none	11530	C	T	C>T	orf1a	NSP6	GCC	GCT	11265	558	186	A	A	C11530T;A186A;orf1a;NSP6	FALSE	FALSE	Yes	TRUE	Synonymous	NA	TRUE	TRUE	FALSE	FALSE	FALSE	FALSE	FALSE	FALSE	FALSE	3755	1	NSP6:A186A
ERR4423013	14408	2	0	0.0	0.0	0	0.0	0.0	2	60.0	60.0	2910	60.0	60.0	0	NA	NA	NA	NA	2932	2932	1518	0.5216494845360825	1392	0.47835051546391755	2910	0.992496589358799	ERR4423013	3062.12503762164	650	2665	AMPLICON	ILLUMINA	2020-05-31	Severe acute respiratory syndrome coronavirus 2	PAIRED	WELLCOME SANGER INSTITUTE	United Kingdom	Europe	none	none	0.992496589358799	ERR4423013	ERR4423013	none	none	14408	C	T	C>T	orf1b	NSP12	CCT	CTT	941	968	323	P	L	C14408T;P323L;orf1b;NSP12	FALSE	FALSE	Yes	FALSE	Non-Synonymous	NA	TRUE	FALSE	FALSE	FALSE	FALSE	FALSE	FALSE	FALSE	FALSE	314	1	NSP12:P323L
ERR4423015	3037	2	0	0.0	0.0	2	60.0	60.0	0	0.0	0.0	7872	60.0	60.0	0	NA	NA	NA	NA	7874	7874	4546	0.577489837398374	3326	0.422510162601626	7872	0.999745999491999	ERR4423015	3756.0296291342	1285	3913	AMPLICON	ILLUMINA	2020-04-21	Severe acute respiratory syndrome coronavirus 2	PAIRED	WELLCOME SANGER INSTITUTE	United Kingdom	Europe	none	none	0.999745999491999	ERR4423015	ERR4423015	none	none	3037	C	T	C>T	orf1a	NSP3	TTC	TTT	2772	318	106	F	F	C3037T;F106F;orf1a;NSP3	FALSE	FALSE	Yes	TRUE	Synonymous	NA	TRUE	TRUE	FALSE	FALSE	FALSE	FALSE	TRUE	TRUE	TRUE	924	1	NSP3:F106F
ERR4423015	10877	2	94	60.0	36.74	0	0.0	0.0	230	60.0	60.0	0	0.0	0.0	0	NA	NA	NA	NA	324	324	62	0.6595744680851063	32	0.3404255319148936	94	0.290123456790123	ERR4423015	3756.0296291342	1285	3913	AMPLICON	ILLUMINA	2020-04-21	Severe acute respiratory syndrome coronavirus 2	PAIRED	WELLCOME SANGER INSTITUTE	United Kingdom	Europe	none	none	0.290123456790123	ERR4423015	ERR4423015	none	none	10877	G	A	G>A	orf1a	NSP5	GGT	AGT	10612	823	275	G	S	G10877A;G275S;orf1a;NSP5	FALSE	FALSE	No	FALSE	Non-Synonymous	NA	TRUE	FALSE	FALSE	FALSE	FALSE	FALSE	FALSE	FALSE	FALSE	3538	1	NSP5:G275S
ERR4423015	10889	2	0	0.0	0.0	200	60.0	60.0	92	60.0	60.0	0	0.0	0.0	0	NA	NA	NA	NA	292	292	62	0.6739130434782609	30	0.32608695652173914	92	0.315068493150685	ERR4423015	3756.0296291342	1285	3913	AMPLICON	ILLUMINA	2020-04-21	Severe acute respiratory syndrome coronavirus 2	PAIRED	WELLCOME SANGER INSTITUTE	United Kingdom	Europe	none	none	0.315068493150685	ERR4423015	ERR4423015	none	none	10889	C	G	C>G	orf1a	NSP5	CGT	GGT	10624	835	279	R	G	C10889G;R279G;orf1a;NSP5	FALSE	FALSE	No	FALSE	Non-Synonymous	NA	FALSE	TRUE	FALSE	TRUE	FALSE	FALSE	FALSE	FALSE	FALSE	3542	1	NSP5:R279G
ERR4423015	14408	1	0	0.0	0.0	0	0.0	0.0	0	0.0	0.0	5350	60.0	60.0	0	NA	NA	NA	NA	5350	5350	2894	0.5409345794392524	2456	0.4590654205607477	5350	1	ERR4423015	3756.0296291342	1285	3913	AMPLICON	ILLUMINA	2020-04-21	Severe acute respiratory syndrome coronavirus 2	PAIRED	WELLCOME SANGER INSTITUTE	United Kingdom	Europe	none	none	1	ERR4423015	ERR4423015	none	none	14408	C	T	C>T	orf1b	NSP12	CCT	CTT	941	968	323	P	L	C14408T;P323L;orf1b;NSP12	FALSE	FALSE	Yes	FALSE	Non-Synonymous	NA	TRUE	FALSE	FALSE	FALSE	FALSE	FALSE	FALSE	FALSE	FALSE	314	1	NSP12:P323L
ERR4423015	28881	2	7034	60.0	35.74	2	60.0	60.0	0	0.0	0.0	0	0.0	0.0	0	NA	NA	NA	NA	7036	7036	3146	0.44725618424793856	3888	0.5527438157520614	7034	0.999715747583855	ERR4423015	3756.0296291342	1285	3913	AMPLICON	ILLUMINA	2020-04-21	Severe acute respiratory syndrome coronavirus 2	PAIRED	WELLCOME SANGER INSTITUTE	United Kingdom	Europe	none	none	0.999715747583855	ERR4423015	ERR4423015	none	none	28881	G	A	G>A	N	N	AGG	AAG	608	608	203	R	K	G28881A;R203K;N;N	FALSE	FALSE	Yes	FALSE	Non-Synonymous	NA	TRUE	TRUE	FALSE	FALSE	FALSE	FALSE	FALSE	FALSE	FALSE	203	1	N:R203K
ERR4423015	28882	2	7420	60.0	36.28	0	0.0	0.0	0	0.0	0.0	2	60.0	60.0	0	NA	NA	NA	NA	7422	7422	3562	0.48005390835579514	3858	0.5199460916442048	7420	0.999730530854217	ERR4423015	3756.0296291342	1285	3913	AMPLICON	ILLUMINA	2020-04-21	Severe acute respiratory syndrome coronavirus 2	PAIRED	WELLCOME SANGER INSTITUTE	United Kingdom	Europe	none	none	0.999730530854217	ERR4423015	ERR4423015	none	none	28882	G	A	G>A	N	N	AGG	AGA	609	609	203	R	R	G28882A;R203R;N;N	FALSE	FALSE	Yes	TRUE	Synonymous	NA	TRUE	TRUE	FALSE	FALSE	FALSE	FALSE	FALSE	FALSE	FALSE	203	1	N:R203R
ERR4423015	28883	1	0	0.0	0.0	7618	60.0	60.0	0	0.0	0.0	0	0.0	0.0	0	NA	NA	NA	NA	7618	7618	3648	0.47886584405355737	3970	0.5211341559464426	7618	1	ERR4423015	3756.0296291342	1285	3913	AMPLICON	ILLUMINA	2020-04-21	Severe acute respiratory syndrome coronavirus 2	PAIRED	WELLCOME SANGER INSTITUTE	United Kingdom	Europe	none	none	1	ERR4423015	ERR4423015	none	none	28883	G	C	G>C	N	N	GGA	CGA	610	610	204	G	R	G28883C;G204R;N;N	FALSE	FALSE	Yes	FALSE	Non-Synonymous	NA	TRUE	TRUE	FALSE	FALSE	FALSE	FALSE	FALSE	FALSE	FALSE	204	1	N:G204R
ERR4423020	3037	1	0	0.0	0.0	0	0.0	0.0	0	0.0	0.0	1464	60.0	60.0	0	NA	NA	NA	NA	1464	1464	756	0.5163934426229508	708	0.48360655737704916	1464	1	ERR4423020	2009.12757917266	5080	9401	AMPLICON	ILLUMINA	2020-04-19	Severe acute respiratory syndrome coronavirus 2	PAIRED	WELLCOME SANGER INSTITUTE	United Kingdom	Europe	none	none	1	ERR4423020	ERR4423020	none	none	3037	C	T	C>T	orf1a	NSP3	TTC	TTT	2772	318	106	F	F	C3037T;F106F;orf1a;NSP3	FALSE	FALSE	Yes	TRUE	Synonymous	NA	TRUE	TRUE	FALSE	FALSE	FALSE	FALSE	TRUE	TRUE	TRUE	924	1	NSP3:F106F
ERR4423020	14408	2	0	0.0	0.0	2	60.0	60.0	0	0.0	0.0	880	60.0	60.0	0	NA	NA	NA	NA	882	882	426	0.48409090909090907	454	0.5159090909090909	880	0.997732426303855	ERR4423020	2009.12757917266	5080	9401	AMPLICON	ILLUMINA	2020-04-19	Severe acute respiratory syndrome coronavirus 2	PAIRED	WELLCOME SANGER INSTITUTE	United Kingdom	Europe	none	none	0.997732426303855	ERR4423020	ERR4423020	none	none	14408	C	T	C>T	orf1b	NSP12	CCT	CTT	941	968	323	P	L	C14408T;P323L;orf1b;NSP12	FALSE	FALSE	Yes	FALSE	Non-Synonymous	NA	TRUE	FALSE	FALSE	FALSE	FALSE	FALSE	FALSE	FALSE	FALSE	314	1	NSP12:P323L
ERR4423020	18307	2	0	0.0	0.0	0	0.0	0.0	5596	60.0	60.0	734	60.0	60.0	0	NA	NA	NA	NA	6330	6330	184	0.2506811989100817	550	0.7493188010899182	734	0.115955766192733	ERR4423020	2009.12757917266	5080	9401	AMPLICON	ILLUMINA	2020-04-19	Severe acute respiratory syndrome coronavirus 2	PAIRED	WELLCOME SANGER INSTITUTE	United Kingdom	Europe	none	none	0.115955766192733	ERR4423020	ERR4423020	none	none	18307	G	T	G>T	orf1b	NSP14	GAT	TAT	4840	268	90	D	Y	G18307T;D90Y;orf1b;NSP14	FALSE	FALSE	No	FALSE	Non-Synonymous	NA	TRUE	TRUE	FALSE	FALSE	FALSE	FALSE	TRUE	TRUE	TRUE	1614	1	NSP14:D90Y
ERR4423020	23638	2	0	0.0	0.0	3902	60.0	60.0	0	0.0	0.0	294	60.0	60.0	0	NA	NA	NA	NA	4196	4196	118	0.4013605442176871	176	0.5986394557823129	294	0.0700667302192564	ERR4423020	2009.12757917266	5080	9401	AMPLICON	ILLUMINA	2020-04-19	Severe acute respiratory syndrome coronavirus 2	PAIRED	WELLCOME SANGER INSTITUTE	United Kingdom	Europe	none	none	0.0700667302192564	ERR4423020	ERR4423020	none	none	23638	C	T	C>T	S	S	ATC	ATT	2076	2076	692	I	I	C23638T;I692I;S;S	FALSE	FALSE	No	TRUE	Synonymous	NA	TRUE	TRUE	FALSE	FALSE	FALSE	FALSE	FALSE	FALSE	FALSE	692	1	S:I692I
ERR4423020	28881	1	1078	60.0	36.31	0	0.0	0.0	0	0.0	0.0	0	0.0	0.0	0	NA	NA	NA	NA	1078	1078	472	0.437847866419295	606	0.562152133580705	1078	1	ERR4423020	2009.12757917266	5080	9401	AMPLICON	ILLUMINA	2020-04-19	Severe acute respiratory syndrome coronavirus 2	PAIRED	WELLCOME SANGER INSTITUTE	United Kingdom	Europe	none	none	1	ERR4423020	ERR4423020	none	none	28881	G	A	G>A	N	N	AGG	AAG	608	608	203	R	K	G28881A;R203K;N;N	FALSE	FALSE	Yes	FALSE	Non-Synonymous	NA	TRUE	TRUE	FALSE	FALSE	FALSE	FALSE	FALSE	FALSE	FALSE	203	1	N:R203K
ERR4423020	28882	1	1096	60.0	36.39	0	0.0	0.0	0	0.0	0.0	0	0.0	0.0	0	NA	NA	NA	NA	1096	1096	498	0.4543795620437956	598	0.5456204379562044	1096	1	ERR4423020	2009.12757917266	5080	9401	AMPLICON	ILLUMINA	2020-04-19	Severe acute respiratory syndrome coronavirus 2	PAIRED	WELLCOME SANGER INSTITUTE	United Kingdom	Europe	none	none	1	ERR4423020	ERR4423020	none	none	28882	G	A	G>A	N	N	AGG	AGA	609	609	203	R	R	G28882A;R203R;N;N	FALSE	FALSE	Yes	TRUE	Synonymous	NA	TRUE	TRUE	FALSE	FALSE	FALSE	FALSE	FALSE	FALSE	FALSE	203	1	N:R203R
ERR4423020	28883	1	0	0.0	0.0	1108	60.0	60.0	0	0.0	0.0	0	0.0	0.0	0	NA	NA	NA	NA	1108	1108	502	0.45306859205776173	606	0.5469314079422383	1108	1	ERR4423020	2009.12757917266	5080	9401	AMPLICON	ILLUMINA	2020-04-19	Severe acute respiratory syndrome coronavirus 2	PAIRED	WELLCOME SANGER INSTITUTE	United Kingdom	Europe	none	none	1	ERR4423020	ERR4423020	none	none	28883	G	C	G>C	N	N	GGA	CGA	610	610	204	G	R	G28883C;G204R;N;N	FALSE	FALSE	Yes	FALSE	Non-Synonymous	NA	TRUE	TRUE	FALSE	FALSE	FALSE	FALSE	FALSE	FALSE	FALSE	204	1	N:G204R
ERR4423022	2550	2	5018	60.0	36.77	0	0.0	0.0	484	60.0	60.0	0	0.0	0.0	0	NA	NA	NA	NA	5502	5502	58	0.11983471074380166	426	0.8801652892561983	484	0.0879680116321338	ERR4423022	3932.83693943751	450	3058	AMPLICON	ILLUMINA	2020-04-20	Severe acute respiratory syndrome coronavirus 2	PAIRED	WELLCOME SANGER INSTITUTE	United Kingdom	Europe	none	none	0.0879680116321338	ERR4423022	ERR4423022	none	none	2550	A	G	A>G	orf1a	NSP2	GAT	GGT	2285	1745	582	D	G	A2550G;D582G;orf1a;NSP2	FALSE	FALSE	No	FALSE	Non-Synonymous	NA	TRUE	TRUE	FALSE	FALSE	FALSE	FALSE	TRUE	TRUE	FALSE	762	1	NSP2:D582G
ERR4423022	3037	1	0	0.0	0.0	0	0.0	0.0	0	0.0	0.0	7821	60.0	60.0	0	NA	NA	NA	NA	7823	7823	5706	0.7295742232451093	2115	0.27042577675489066	7821	0.999744343602199	ERR4423022	3932.83693943751	450	3058	AMPLICON	ILLUMINA	2020-04-20	Severe acute respiratory syndrome coronavirus 2	PAIRED	WELLCOME SANGER INSTITUTE	United Kingdom	Europe	none	none	0.999744343602199	ERR4423022	ERR4423022	none	none	3037	C	T	C>T	orf1a	NSP3	TTC	TTT	2772	318	106	F	F	C3037T;F106F;orf1a;NSP3	FALSE	FALSE	Yes	TRUE	Synonymous	NA	TRUE	TRUE	FALSE	FALSE	FALSE	FALSE	TRUE	TRUE	TRUE	924	1	NSP3:F106F
ERR4423022	10968	2	0	0.0	0.0	22	60.0	60.0	0	0.0	0.0	248	60.0	60.0	0	NA	NA	NA	NA	270	270	14	0.6363636363636364	8	0.36363636363636365	22	0.0814814814814815	ERR4423022	3932.83693943751	450	3058	AMPLICON	ILLUMINA	2020-04-20	Severe acute respiratory syndrome coronavirus 2	PAIRED	WELLCOME SANGER INSTITUTE	United Kingdom	Europe	none	none	0.0814814814814815	ERR4423022	ERR4423022	none	none	10968	T	C	T>C	orf1a	NSP5	TTC	TCC	10703	914	305	F	S	T10968C;F305S;orf1a;NSP5	FALSE	FALSE	No	FALSE	Non-Synonymous	NA	TRUE	TRUE	FALSE	FALSE	FALSE	FALSE	FALSE	FALSE	FALSE	3568	1	NSP5:F305S
ERR4423022	12880	2	0	0.0	0.0	4357	60.0	60.0	0	0.0	0.0	1772	60.0	60.0	0	NA	NA	NA	NA	6129	6129	506	0.28555304740406323	1266	0.7144469525959368	1772	0.289117311143743	ERR4423022	3932.83693943751	450	3058	AMPLICON	ILLUMINA	2020-04-20	Severe acute respiratory syndrome coronavirus 2	PAIRED	WELLCOME SANGER INSTITUTE	United Kingdom	Europe	none	none	0.289117311143743	ERR4423022	ERR4423022	none	none	12880	C	T	C>T	orf1a	NSP9	ATC	ATT	12615	195	65	I	I	C12880T;I65I;orf1a;NSP9	FALSE	FALSE	No	TRUE	Synonymous	NA	TRUE	TRUE	FALSE	TRUE	FALSE	FALSE	FALSE	FALSE	TRUE	4205	1	NSP9:I65I
ERR4423022	14408	3	0	0.0	0.0	2	60.0	60.0	2	60.0	60.0	5824	60.0	60.0	0	NA	NA	NA	NA	5828	5828	2912	0.5	2912	0.5	5824	0.999313658201785	ERR4423022	3932.83693943751	450	3058	AMPLICON	ILLUMINA	2020-04-20	Severe acute respiratory syndrome coronavirus 2	PAIRED	WELLCOME SANGER INSTITUTE	United Kingdom	Europe	none	none	0.999313658201785	ERR4423022	ERR4423022	none	none	14408	C	T	C>T	orf1b	NSP12	CCT	CTT	941	968	323	P	L	C14408T;P323L;orf1b;NSP12	FALSE	FALSE	Yes	FALSE	Non-Synonymous	NA	TRUE	FALSE	FALSE	FALSE	FALSE	FALSE	FALSE	FALSE	FALSE	314	1	NSP12:P323L
ERR4423022	15435	2	490	60.0	36.46	0	0.0	0.0	28	60.0	60.0	0	0.0	0.0	0	NA	NA	NA	NA	518	518	6	0.21428571428571427	22	0.7857142857142857	28	0.0540540540540541	ERR4423022	3932.83693943751	450	3058	AMPLICON	ILLUMINA	2020-04-20	Severe acute respiratory syndrome coronavirus 2	PAIRED	WELLCOME SANGER INSTITUTE	United Kingdom	Europe	none	none	0.0540540540540541	ERR4423022	ERR4423022	none	none	15435	A	G	A>G	orf1b	NSP12	GAA	GAG	1968	1995	665	E	E	A15435G;E665E;orf1b;NSP12	FALSE	FALSE	No	TRUE	Synonymous	NA	TRUE	TRUE	FALSE	FALSE	FALSE	FALSE	TRUE	FALSE	TRUE	656	1	NSP12:E665E
ERR4423022	28881	2	7317	60.0	35.6	8	60.0	60.0	0	0.0	0.0	0	0.0	0.0	0	NA	NA	NA	NA	7325	7325	4164	0.5690856908569085	3153	0.4309143091430914	7317	0.998907849829352	ERR4423022	3932.83693943751	450	3058	AMPLICON	ILLUMINA	2020-04-20	Severe acute respiratory syndrome coronavirus 2	PAIRED	WELLCOME SANGER INSTITUTE	United Kingdom	Europe	none	none	0.998907849829352	ERR4423022	ERR4423022	none	none	28881	G	A	G>A	N	N	AGG	AAG	608	608	203	R	K	G28881A;R203K;N;N	FALSE	FALSE	Yes	FALSE	Non-Synonymous	NA	TRUE	TRUE	FALSE	FALSE	FALSE	FALSE	FALSE	FALSE	FALSE	203	1	N:R203K
ERR4423022	28882	2	7803	60.0	36.46	1	60.0	60.0	0	0.0	0.0	0	0.0	0.0	0	NA	NA	NA	NA	7804	7804	4679	0.5996411636550045	3124	0.40035883634499553	7803	0.999871860584316	ERR4423022	3932.83693943751	450	3058	AMPLICON	ILLUMINA	2020-04-20	Severe acute respiratory syndrome coronavirus 2	PAIRED	WELLCOME SANGER INSTITUTE	United Kingdom	Europe	none	none	0.999871860584316	ERR4423022	ERR4423022	none	none	28882	G	A	G>A	N	N	AGG	AGA	609	609	203	R	R	G28882A;R203R;N;N	FALSE	FALSE	Yes	TRUE	Synonymous	NA	TRUE	TRUE	FALSE	FALSE	FALSE	FALSE	FALSE	FALSE	FALSE	203	1	N:R203R
ERR4423022	28883	2	0	0.0	0.0	7903	60.0	60.0	0	0.0	0.0	2	60.0	60.0	0	NA	NA	NA	NA	7905	7905	4743	0.6001518410730102	3160	0.39984815892698977	7903	0.999746995572423	ERR4423022	3932.83693943751	450	3058	AMPLICON	ILLUMINA	2020-04-20	Severe acute respiratory syndrome coronavirus 2	PAIRED	WELLCOME SANGER INSTITUTE	United Kingdom	Europe	none	none	0.999746995572423	ERR4423022	ERR4423022	none	none	28883	G	C	G>C	N	N	GGA	CGA	610	610	204	G	R	G28883C;G204R;N;N	FALSE	FALSE	Yes	FALSE	Non-Synonymous	NA	TRUE	TRUE	FALSE	FALSE	FALSE	FALSE	FALSE	FALSE	FALSE	204	1	N:G204R
ERR4423023	2710	2	0	0.0	0.0	336	60.0	60.0	0	0.0	0.0	34	60.0	60.0	0	NA	NA	NA	NA	370	370	22	0.6470588235294118	12	0.35294117647058826	34	0.0918918918918919	ERR4423023	2172.18690432398	3587	9265	AMPLICON	ILLUMINA	2020-05-18	Severe acute respiratory syndrome coronavirus 2	PAIRED	WELLCOME SANGER INSTITUTE	United Kingdom	Europe	none	none	0.0918918918918919	ERR4423023	ERR4423023	none	none	2710	C	T	C>T	orf1a	NSP2	CTC	CTT	2445	1905	635	L	L	C2710T;L635L;orf1a;NSP2	FALSE	FALSE	No	TRUE	Synonymous	NA	TRUE	FALSE	FALSE	FALSE	FALSE	FALSE	FALSE	FALSE	FALSE	815	1	NSP2:L635L
ERR4423023	3037	1	0	0.0	0.0	0	0.0	0.0	0	0.0	0.0	2014	60.0	60.0	0	NA	NA	NA	NA	2014	2014	1060	0.5263157894736842	954	0.47368421052631576	2014	1	ERR4423023	2172.18690432398	3587	9265	AMPLICON	ILLUMINA	2020-05-18	Severe acute respiratory syndrome coronavirus 2	PAIRED	WELLCOME SANGER INSTITUTE	United Kingdom	Europe	none	none	1	ERR4423023	ERR4423023	none	none	3037	C	T	C>T	orf1a	NSP3	TTC	TTT	2772	318	106	F	F	C3037T;F106F;orf1a;NSP3	FALSE	FALSE	Yes	TRUE	Synonymous	NA	TRUE	TRUE	FALSE	FALSE	FALSE	FALSE	TRUE	TRUE	TRUE	924	1	NSP3:F106F
ERR4423023	5144	2	0	0.0	0.0	384	60.0	60.0	0	0.0	0.0	24	60.0	60.0	0	NA	NA	NA	NA	408	408	10	0.4166666666666667	14	0.5833333333333334	24	0.0588235294117647	ERR4423023	2172.18690432398	3587	9265	AMPLICON	ILLUMINA	2020-05-18	Severe acute respiratory syndrome coronavirus 2	PAIRED	WELLCOME SANGER INSTITUTE	United Kingdom	Europe	none	none	0.0588235294117647	ERR4423023	ERR4423023	none	none	5144	C	T	C>T	orf1a	NSP3	CTA	TTA	4879	2425	809	L	L	C5144T;L809L;orf1a;NSP3	FALSE	FALSE	No	TRUE	Synonymous	NA	TRUE	TRUE	FALSE	FALSE	FALSE	FALSE	TRUE	TRUE	FALSE	1627	1	NSP3:L809L
ERR4423023	11747	2	0	0.0	0.0	6526	60.0	60.0	0	0.0	0.0	344	60.0	60.0	0	NA	NA	NA	NA	6870	6870	196	0.5697674418604651	148	0.43023255813953487	344	0.0500727802037846	ERR4423023	2172.18690432398	3587	9265	AMPLICON	ILLUMINA	2020-05-18	Severe acute respiratory syndrome coronavirus 2	PAIRED	WELLCOME SANGER INSTITUTE	United Kingdom	Europe	none	none	0.0500727802037846	ERR4423023	ERR4423023	none	none	11747	C	T	C>T	orf1a	NSP6	CTA	TTA	11482	775	259	L	L	C11747T;L259L;orf1a;NSP6	FALSE	FALSE	No	TRUE	Synonymous	NA	TRUE	TRUE	FALSE	TRUE	FALSE	FALSE	FALSE	FALSE	TRUE	3828	1	NSP6:L259L
ERR4423023	14408	1	0	0.0	0.0	0	0.0	0.0	0	0.0	0.0	1816	60.0	60.0	0	NA	NA	NA	NA	1816	1816	910	0.501101321585903	906	0.4988986784140969	1816	1	ERR4423023	2172.18690432398	3587	9265	AMPLICON	ILLUMINA	2020-05-18	Severe acute respiratory syndrome coronavirus 2	PAIRED	WELLCOME SANGER INSTITUTE	United Kingdom	Europe	none	none	1	ERR4423023	ERR4423023	none	none	14408	C	T	C>T	orf1b	NSP12	CCT	CTT	941	968	323	P	L	C14408T;P323L;orf1b;NSP12	FALSE	FALSE	Yes	FALSE	Non-Synonymous	NA	TRUE	FALSE	FALSE	FALSE	FALSE	FALSE	FALSE	FALSE	FALSE	314	1	NSP12:P323L
ERR4423023	16468	2	0	0.0	0.0	440	60.0	60.0	0	0.0	0.0	26	60.0	60.0	0	NA	NA	NA	NA	466	466	24	0.9230769230769231	2	0.07692307692307693	26	0.055793991416309	ERR4423023	2172.18690432398	3587	9265	AMPLICON	ILLUMINA	2020-05-18	Severe acute respiratory syndrome coronavirus 2	PAIRED	WELLCOME SANGER INSTITUTE	United Kingdom	Europe	none	none	0.055793991416309	ERR4423023	ERR4423023	none	none	16468	C	T	C>T	orf1b	NSP13	CCC	TCC	3001	232	78	P	S	C16468T;P78S;orf1b;NSP13	FALSE	FALSE	No	FALSE	Non-Synonymous	NA	TRUE	FALSE	FALSE	FALSE	FALSE	FALSE	FALSE	FALSE	FALSE	1001	1	NSP13:P78S
