## Supplementary material for "Selection for immune evasion in SARS-CoV-2 revealed by high-resolution epitope mapping combined with genome sequence analysis": Table S9 (part 19 of 289)

### Sheet: Feuil3 (continued)
sample_id	position_id	n_alleles	A_depth	A_avg_mapping_quality	A_avg_basequality	C_depth	C_avg_mapping_quality	C_avg_basequality	G_depth	G_avg_mapping_quality	G_avg_basequality	T_depth	T_avg_mapping_quality	T_avg_basequality	N_depth	deletion	deletion_depth	insertion	insertion_depth	total_depth	corrected_depth	num_plus_strand	num_plus_strand_ratio	num_minus_strand	num_minus_strand_ratio	alt_depth	VAF	sample_id.1	mean_depth	breath_100X	breath_400X	assay_type	platform	collection_date	organism	librarylayout	seq_center	seq_country	seq_continent	host_age	host_sex	VarFreq	Simplified_sample_name	Sample	sex	age	Position	Ref	VarAllele	nucl_change	ORF	gene	ref_codon	mut_codon	pos_in_ORF	pos_in_gene	pos_in_protein	old_aa	new_aa	mutation_name	is_nonsense	is_UTR	is_fixed	is_synonymous	mutation_type	S_protein_domain	is_prevalence_above_transmission_threshold	is_epitope_related	is_in_top100_epitope	is_exclusive_to_group1	is_exclusive_to_group2	is_exclusive_to_group3	is_shared_epitope_position	is_public_epitope_position	is_cross_reactive_position	pos_in_ORF_protein_seq	wave	short_label_mut
ERR4423023	16948	2	0	0.0	0.0	7423	60.0	60.0	0	0.0	0.0	528	60.0	60.0	0	NA	NA	NA	NA	7951	7951	286	0.5416666666666666	242	0.4583333333333333	528	0.0664067412904037	ERR4423023	2172.18690432398	3587	9265	AMPLICON	ILLUMINA	2020-05-18	Severe acute respiratory syndrome coronavirus 2	PAIRED	WELLCOME SANGER INSTITUTE	United Kingdom	Europe	none	none	0.0664067412904037	ERR4423023	ERR4423023	none	none	16948	C	T	C>T	orf1b	NSP13	CCT	TCT	3481	712	238	P	S	C16948T;P238S;orf1b;NSP13	FALSE	FALSE	No	FALSE	Non-Synonymous	NA	TRUE	TRUE	FALSE	FALSE	FALSE	FALSE	FALSE	FALSE	FALSE	1161	1	NSP13:P238S
ERR4423023	17578	3	7375	60.0	36.44	2	60.0	60.0	0	0.0	0.0	458	60.0	60.0	0	NA	NA	NA	NA	7835	7835	230	0.5021834061135371	228	0.4978165938864629	458	0.0584556477345246	ERR4423023	2172.18690432398	3587	9265	AMPLICON	ILLUMINA	2020-05-18	Severe acute respiratory syndrome coronavirus 2	PAIRED	WELLCOME SANGER INSTITUTE	United Kingdom	Europe	none	none	0.0584556477345246	ERR4423023	ERR4423023	none	none	17578	A	T	A>T	orf1b	NSP13	ATT	TTT	4111	1342	448	I	F	A17578T;I448F;orf1b;NSP13	FALSE	FALSE	No	FALSE	Non-Synonymous	NA	FALSE	TRUE	FALSE	FALSE	FALSE	FALSE	FALSE	FALSE	TRUE	1371	1	NSP13:I448F
ERR4423023	17896	2	0	0.0	0.0	2676	60.0	60.0	0	0.0	0.0	182	60.0	60.0	0	NA	NA	NA	NA	2858	2858	10	0.054945054945054944	172	0.945054945054945	182	0.0636808957312806	ERR4423023	2172.18690432398	3587	9265	AMPLICON	ILLUMINA	2020-05-18	Severe acute respiratory syndrome coronavirus 2	PAIRED	WELLCOME SANGER INSTITUTE	United Kingdom	Europe	none	none	0.0636808957312806	ERR4423023	ERR4423023	none	none	17896	C	T	C>T	orf1b	NSP13	CAC	TAC	4429	1660	554	H	Y	C17896T;H554Y;orf1b;NSP13	FALSE	FALSE	No	FALSE	Non-Synonymous	NA	TRUE	TRUE	FALSE	FALSE	FALSE	FALSE	TRUE	FALSE	TRUE	1477	1	NSP13:H554Y
ERR4423023	21855	2	0	0.0	0.0	7193	60.0	60.0	0	0.0	0.0	685	60.0	60.0	0	NA	NA	NA	NA	7878	7878	374	0.545985401459854	311	0.454014598540146	685	0.086951002792587	ERR4423023	2172.18690432398	3587	9265	AMPLICON	ILLUMINA	2020-05-18	Severe acute respiratory syndrome coronavirus 2	PAIRED	WELLCOME SANGER INSTITUTE	United Kingdom	Europe	none	none	0.086951002792587	ERR4423023	ERR4423023	none	none	21855	C	T	C>T	S	S	TCT	TTT	293	293	98	S	F	C21855T;S98F;S;S	FALSE	FALSE	No	FALSE	Non-Synonymous	NTD	TRUE	TRUE	FALSE	FALSE	FALSE	FALSE	TRUE	FALSE	FALSE	98	1	S:S98F
ERR4423023	23950	2	42	60.0	35.86	0	0.0	0.0	0	0.0	0.0	584	60.0	60.0	0	NA	NA	NA	NA	626	626	30	0.7142857142857143	12	0.2857142857142857	42	0.0670926517571885	ERR4423023	2172.18690432398	3587	9265	AMPLICON	ILLUMINA	2020-05-18	Severe acute respiratory syndrome coronavirus 2	PAIRED	WELLCOME SANGER INSTITUTE	United Kingdom	Europe	none	none	0.0670926517571885	ERR4423023	ERR4423023	none	none	23950	T	A	T>A	S	S	GAT	GAA	2388	2388	796	D	E	T23950A;D796E;S;S	FALSE	FALSE	No	FALSE	Non-Synonymous	NA	TRUE	FALSE	FALSE	FALSE	FALSE	FALSE	FALSE	FALSE	FALSE	796	1	S:D796E
ERR4423023	24053	2	0	0.0	0.0	38	60.0	60.0	326	60.0	60.0	0	0.0	0.0	0	NA	NA	NA	NA	364	364	4	0.10526315789473684	34	0.8947368421052632	38	0.104395604395604	ERR4423023	2172.18690432398	3587	9265	AMPLICON	ILLUMINA	2020-05-18	Severe acute respiratory syndrome coronavirus 2	PAIRED	WELLCOME SANGER INSTITUTE	United Kingdom	Europe	none	none	0.104395604395604	ERR4423023	ERR4423023	none	none	24053	G	C	G>C	S	S	GCT	CCT	2491	2491	831	A	P	G24053C;A831P;S;S	FALSE	FALSE	No	FALSE	Non-Synonymous	NA	FALSE	TRUE	FALSE	FALSE	FALSE	FALSE	TRUE	TRUE	TRUE	831	1	S:A831P
ERR4423023	26405	3	4	60.0	31.0	7102	60.0	60.0	0	0.0	0.0	642	60.0	60.0	0	NA	NA	NA	NA	7748	7748	308	0.4797507788161994	334	0.5202492211838006	642	0.082860092927207	ERR4423023	2172.18690432398	3587	9265	AMPLICON	ILLUMINA	2020-05-18	Severe acute respiratory syndrome coronavirus 2	PAIRED	WELLCOME SANGER INSTITUTE	United Kingdom	Europe	none	none	0.082860092927207	ERR4423023	ERR4423023	none	none	26405	C	T	C>T	E	E	CCT	CTT	161	161	54	P	L	C26405T;P54L;E;E	FALSE	FALSE	No	FALSE	Non-Synonymous	NA	TRUE	FALSE	FALSE	FALSE	FALSE	FALSE	FALSE	FALSE	FALSE	54	1	E:P54L
ERR4423023	28297	3	2	60.0	25.0	443	60.0	60.0	0	0.0	0.0	7458	60.0	60.0	0	NA	NA	NA	NA	7903	7903	358	0.8081264108352144	85	0.19187358916478556	443	0.0560546627862837	ERR4423023	2172.18690432398	3587	9265	AMPLICON	ILLUMINA	2020-05-18	Severe acute respiratory syndrome coronavirus 2	PAIRED	WELLCOME SANGER INSTITUTE	United Kingdom	Europe	none	none	0.0560546627862837	ERR4423023	ERR4423023	none	none	28297	T	C	T>C	N	N	AAT	AAC	24	24	8	N	N	T28297C;N8N;N;N	FALSE	FALSE	No	TRUE	Synonymous	NA	TRUE	TRUE	FALSE	FALSE	FALSE	FALSE	TRUE	TRUE	FALSE	8	1	N:N8N
ERR4423026	3037	1	0	0.0	0.0	0	0.0	0.0	0	0.0	0.0	356	60.0	60.0	0	NA	NA	NA	NA	356	356	170	0.47752808988764045	186	0.5224719101123596	356	1	ERR4423026	679.114068822526	9380	17934	AMPLICON	ILLUMINA	2020-04-21	Severe acute respiratory syndrome coronavirus 2	PAIRED	WELLCOME SANGER INSTITUTE	United Kingdom	Europe	none	none	1	ERR4423026	ERR4423026	none	none	3037	C	T	C>T	orf1a	NSP3	TTC	TTT	2772	318	106	F	F	C3037T;F106F;orf1a;NSP3	FALSE	FALSE	Yes	TRUE	Synonymous	NA	TRUE	TRUE	FALSE	FALSE	FALSE	FALSE	TRUE	TRUE	TRUE	924	1	NSP3:F106F
ERR4423026	14408	1	0	0.0	0.0	0	0.0	0.0	0	0.0	0.0	148	60.0	60.0	0	NA	NA	NA	NA	148	148	84	0.5675675675675675	64	0.43243243243243246	148	1	ERR4423026	679.114068822526	9380	17934	AMPLICON	ILLUMINA	2020-04-21	Severe acute respiratory syndrome coronavirus 2	PAIRED	WELLCOME SANGER INSTITUTE	United Kingdom	Europe	none	none	1	ERR4423026	ERR4423026	none	none	14408	C	T	C>T	orf1b	NSP12	CCT	CTT	941	968	323	P	L	C14408T;P323L;orf1b;NSP12	FALSE	FALSE	Yes	FALSE	Non-Synonymous	NA	TRUE	FALSE	FALSE	FALSE	FALSE	FALSE	FALSE	FALSE	FALSE	314	1	NSP12:P323L
ERR4423026	28580	1	0	0.0	0.0	0	0.0	0.0	0	0.0	0.0	200	60.0	60.0	0	NA	NA	NA	NA	200	200	118	0.59	82	0.41	200	1	ERR4423026	679.114068822526	9380	17934	AMPLICON	ILLUMINA	2020-04-21	Severe acute respiratory syndrome coronavirus 2	PAIRED	WELLCOME SANGER INSTITUTE	United Kingdom	Europe	none	none	1	ERR4423026	ERR4423026	none	none	28580	G	T	G>T	N	N	GAT	TAT	307	307	103	D	Y	G28580T;D103Y;N;N	FALSE	FALSE	Yes	FALSE	Non-Synonymous	NA	TRUE	TRUE	FALSE	FALSE	FALSE	FALSE	FALSE	FALSE	TRUE	103	1	N:D103Y
ERR4423026	28881	2	310	60.0	35.45	2	60.0	60.0	0	0.0	0.0	0	0.0	0.0	0	NA	NA	NA	NA	312	312	150	0.4838709677419355	160	0.5161290322580645	310	0.993589743589744	ERR4423026	679.114068822526	9380	17934	AMPLICON	ILLUMINA	2020-04-21	Severe acute respiratory syndrome coronavirus 2	PAIRED	WELLCOME SANGER INSTITUTE	United Kingdom	Europe	none	none	0.993589743589744	ERR4423026	ERR4423026	none	none	28881	G	A	G>A	N	N	AGG	AAG	608	608	203	R	K	G28881A;R203K;N;N	FALSE	FALSE	Yes	FALSE	Non-Synonymous	NA	TRUE	TRUE	FALSE	FALSE	FALSE	FALSE	FALSE	FALSE	FALSE	203	1	N:R203K
ERR4423026	28882	1	328	60.0	36.27	0	0.0	0.0	0	0.0	0.0	0	0.0	0.0	0	NA	NA	NA	NA	328	328	174	0.5304878048780488	154	0.4695121951219512	328	1	ERR4423026	679.114068822526	9380	17934	AMPLICON	ILLUMINA	2020-04-21	Severe acute respiratory syndrome coronavirus 2	PAIRED	WELLCOME SANGER INSTITUTE	United Kingdom	Europe	none	none	1	ERR4423026	ERR4423026	none	none	28882	G	A	G>A	N	N	AGG	AGA	609	609	203	R	R	G28882A;R203R;N;N	FALSE	FALSE	Yes	TRUE	Synonymous	NA	TRUE	TRUE	FALSE	FALSE	FALSE	FALSE	FALSE	FALSE	FALSE	203	1	N:R203R
ERR4423026	28883	1	0	0.0	0.0	336	60.0	60.0	0	0.0	0.0	0	0.0	0.0	0	NA	NA	NA	NA	336	336	180	0.5357142857142857	156	0.4642857142857143	336	1	ERR4423026	679.114068822526	9380	17934	AMPLICON	ILLUMINA	2020-04-21	Severe acute respiratory syndrome coronavirus 2	PAIRED	WELLCOME SANGER INSTITUTE	United Kingdom	Europe	none	none	1	ERR4423026	ERR4423026	none	none	28883	G	C	G>C	N	N	GGA	CGA	610	610	204	G	R	G28883C;G204R;N;N	FALSE	FALSE	Yes	FALSE	Non-Synonymous	NA	TRUE	TRUE	FALSE	FALSE	FALSE	FALSE	FALSE	FALSE	FALSE	204	1	N:G204R
ERR4423028	3037	2	2	60.0	25.0	0	0.0	0.0	0	0.0	0.0	7929	60.0	60.0	0	NA	NA	NA	NA	7931	7931	7017	0.884979190314037	912	0.11502080968596293	7929	0.999747824990543	ERR4423028	4315.36447848042	584	2017	AMPLICON	ILLUMINA	2020-04-22	Severe acute respiratory syndrome coronavirus 2	PAIRED	WELLCOME SANGER INSTITUTE	United Kingdom	Europe	none	none	0.999747824990543	ERR4423028	ERR4423028	none	none	3037	C	T	C>T	orf1a	NSP3	TTC	TTT	2772	318	106	F	F	C3037T;F106F;orf1a;NSP3	FALSE	FALSE	Yes	TRUE	Synonymous	NA	TRUE	TRUE	FALSE	FALSE	FALSE	FALSE	TRUE	TRUE	TRUE	924	1	NSP3:F106F
ERR4423028	10046	2	120	60.0	36.8	0	0.0	0.0	1622	60.0	60.0	0	0.0	0.0	0	NA	NA	NA	NA	1742	1742	68	0.5666666666666667	52	0.43333333333333335	120	0.068886337543054	ERR4423028	4315.36447848042	584	2017	AMPLICON	ILLUMINA	2020-04-22	Severe acute respiratory syndrome coronavirus 2	PAIRED	WELLCOME SANGER INSTITUTE	United Kingdom	Europe	none	none	0.068886337543054	ERR4423028	ERR4423028	none	none	10046	G	A	G>A	orf1a	NSP4	GTT	ATT	9781	1492	498	V	I	G10046A;V498I;orf1a;NSP4	FALSE	FALSE	No	FALSE	Non-Synonymous	NA	TRUE	FALSE	FALSE	FALSE	FALSE	FALSE	FALSE	FALSE	FALSE	3261	1	NSP4:V498I
ERR4423028	10096	2	1853	60.0	36.61	0	0.0	0.0	395	60.0	60.0	0	0.0	0.0	0	NA	NA	NA	NA	2248	2248	1102	0.5947112790070157	751	0.40528872099298435	1853	0.824288256227758	ERR4423028	4315.36447848042	584	2017	AMPLICON	ILLUMINA	2020-04-22	Severe acute respiratory syndrome coronavirus 2	PAIRED	WELLCOME SANGER INSTITUTE	United Kingdom	Europe	none	none	0.824288256227758	ERR4423028	ERR4423028	none	none	10096	G	A	G>A	orf1a	NSP5	GAG	GAA	9831	42	14	E	E	G10096A;E14E;orf1a;NSP5	FALSE	FALSE	Yes	TRUE	Synonymous	NA	TRUE	TRUE	FALSE	FALSE	FALSE	FALSE	FALSE	FALSE	TRUE	3277	1	NSP5:E14E
ERR4423028	14408	1	0	0.0	0.0	0	0.0	0.0	0	0.0	0.0	7786	60.0	60.0	0	NA	NA	NA	NA	7886	7886	4270	0.548420241459029	3516	0.451579758540971	7786	0.987319300025361	ERR4423028	4315.36447848042	584	2017	AMPLICON	ILLUMINA	2020-04-22	Severe acute respiratory syndrome coronavirus 2	PAIRED	WELLCOME SANGER INSTITUTE	United Kingdom	Europe	none	none	0.987319300025361	ERR4423028	ERR4423028	none	none	14408	C	T	C>T	orf1b	NSP12	CCT	CTT	941	968	323	P	L	C14408T;P323L;orf1b;NSP12	FALSE	FALSE	Yes	FALSE	Non-Synonymous	NA	TRUE	FALSE	FALSE	FALSE	FALSE	FALSE	FALSE	FALSE	FALSE	314	1	NSP12:P323L
ERR4423028	20465	2	168	60.0	36.43	0	0.0	0.0	10	60.0	60.0	0	0.0	0.0	0	NA	NA	NA	NA	178	178	8	0.8	2	0.2	10	0.0561797752808989	ERR4423028	4315.36447848042	584	2017	AMPLICON	ILLUMINA	2020-04-22	Severe acute respiratory syndrome coronavirus 2	PAIRED	WELLCOME SANGER INSTITUTE	United Kingdom	Europe	none	none	0.0561797752808989	ERR4423028	ERR4423028	none	none	20465	A	G	A>G	orf1b	NSP15	GAT	GGT	6998	845	282	D	G	A20465G;D282G;orf1b;NSP15	FALSE	FALSE	No	FALSE	Non-Synonymous	NA	TRUE	TRUE	FALSE	FALSE	FALSE	FALSE	TRUE	TRUE	TRUE	2333	1	NSP15:D282G
ERR4423028	28808	2	0	0.0	0.0	4	60.0	60.0	0	0.0	0.0	5126	60.0	60.0	0	NA	NA	NA	NA	5130	5130	4322	0.8431525555989076	804	0.15684744440109247	5126	0.999220272904483	ERR4423028	4315.36447848042	584	2017	AMPLICON	ILLUMINA	2020-04-22	Severe acute respiratory syndrome coronavirus 2	PAIRED	WELLCOME SANGER INSTITUTE	United Kingdom	Europe	none	none	0.999220272904483	ERR4423028	ERR4423028	none	none	28808	G	T	G>T	N	N	GGC	TGC	535	535	179	G	C	G28808T;G179C;N;N	FALSE	FALSE	Yes	FALSE	Non-Synonymous	NA	TRUE	TRUE	FALSE	FALSE	FALSE	FALSE	TRUE	TRUE	FALSE	179	1	N:G179C
ERR4423028	29434	1	0	0.0	0.0	4854	60.0	60.0	0	0.0	0.0	0	0.0	0.0	0	NA	NA	NA	NA	4854	4854	4680	0.9641532756489494	174	0.03584672435105068	4854	1	ERR4423028	4315.36447848042	584	2017	AMPLICON	ILLUMINA	2020-04-22	Severe acute respiratory syndrome coronavirus 2	PAIRED	WELLCOME SANGER INSTITUTE	United Kingdom	Europe	none	none	1	ERR4423028	ERR4423028	none	none	29434	G	C	G>C	N	N	AAG	AAC	1161	1161	387	K	N	G29434C;K387N;N;N	FALSE	FALSE	Yes	FALSE	Non-Synonymous	NA	TRUE	TRUE	FALSE	FALSE	FALSE	FALSE	TRUE	TRUE	FALSE	387	1	N:K387N
ERR4423031	3037	1	0	0.0	0.0	0	0.0	0.0	0	0.0	0.0	7549	60.0	60.0	0	NA	NA	NA	NA	7555	7555	280	0.03709100543118294	7269	0.9629089945688171	7549	0.999205823957644	ERR4423031	5345.47416647159	924	3568	AMPLICON	ILLUMINA	2020-05-04	Severe acute respiratory syndrome coronavirus 2	PAIRED	WELLCOME SANGER INSTITUTE	United Kingdom	Europe	none	none	0.999205823957644	ERR4423031	ERR4423031	none	none	3037	C	T	C>T	orf1a	NSP3	TTC	TTT	2772	318	106	F	F	C3037T;F106F;orf1a;NSP3	FALSE	FALSE	Yes	TRUE	Synonymous	NA	TRUE	TRUE	FALSE	FALSE	FALSE	FALSE	TRUE	TRUE	TRUE	924	1	NSP3:F106F
ERR4423031	8755	2	176	60.0	36.59	266	60.0	60.0	0	0.0	0.0	0	0.0	0.0	0	NA	NA	NA	NA	442	442	72	0.2706766917293233	194	0.7293233082706767	266	0.601809954751131	ERR4423031	5345.47416647159	924	3568	AMPLICON	ILLUMINA	2020-05-04	Severe acute respiratory syndrome coronavirus 2	PAIRED	WELLCOME SANGER INSTITUTE	United Kingdom	Europe	none	none	0.601809954751131	ERR4423031	ERR4423031	none	none	8755	A	C	A>C	orf1a	NSP4	AAA	AAC	8490	201	67	K	N	A8755C;K67N;orf1a;NSP4	FALSE	FALSE	No	FALSE	Non-Synonymous	NA	FALSE	TRUE	FALSE	FALSE	FALSE	FALSE	FALSE	FALSE	TRUE	2830	1	NSP4:K67N
ERR4423031	16929	2	2	60.0	37.0	5882	60.0	60.0	0	0.0	0.0	0	0.0	0.0	0	NA	NA	NA	NA	5886	5886	4414	0.7504250255015301	1468	0.2495749744984699	5882	0.99932042133877	ERR4423031	5345.47416647159	924	3568	AMPLICON	ILLUMINA	2020-05-04	Severe acute respiratory syndrome coronavirus 2	PAIRED	WELLCOME SANGER INSTITUTE	United Kingdom	Europe	none	none	0.99932042133877	ERR4423031	ERR4423031	none	none	16929	A	C	A>C	orf1b	NSP13	ACA	ACC	3462	693	231	T	T	A16929C;T231T;orf1b;NSP13	FALSE	FALSE	Yes	TRUE	Synonymous	NA	TRUE	TRUE	FALSE	FALSE	FALSE	FALSE	TRUE	FALSE	FALSE	1154	1	NSP13:T231T
ERR4423031	24237	2	0	0.0	0.0	296	60.0	60.0	0	0.0	0.0	222	60.0	60.0	0	NA	NA	NA	NA	518	518	214	0.963963963963964	8	0.036036036036036036	222	0.428571428571429	ERR4423031	5345.47416647159	924	3568	AMPLICON	ILLUMINA	2020-05-04	Severe acute respiratory syndrome coronavirus 2	PAIRED	WELLCOME SANGER INSTITUTE	United Kingdom	Europe	none	none	0.428571428571429	ERR4423031	ERR4423031	none	none	24237	C	T	C>T	S	S	GCT	GTT	2675	2675	892	A	V	C24237T;A892V;S;S	FALSE	FALSE	No	FALSE	Non-Synonymous	CR	TRUE	TRUE	FALSE	FALSE	FALSE	FALSE	FALSE	FALSE	FALSE	892	1	S:A892V
ERR4423031	28882	2	7532	60.0	36.23	2	60.0	60.0	0	0.0	0.0	0	0.0	0.0	0	NA	NA	NA	NA	7534	7534	5571	0.7396441848114711	1961	0.26035581518852896	7532	0.999734536766658	ERR4423031	5345.47416647159	924	3568	AMPLICON	ILLUMINA	2020-05-04	Severe acute respiratory syndrome coronavirus 2	PAIRED	WELLCOME SANGER INSTITUTE	United Kingdom	Europe	none	none	0.999734536766658	ERR4423031	ERR4423031	none	none	28882	G	A	G>A	N	N	AGG	AGA	609	609	203	R	R	G28882A;R203R;N;N	FALSE	FALSE	Yes	TRUE	Synonymous	NA	TRUE	TRUE	FALSE	FALSE	FALSE	FALSE	FALSE	FALSE	FALSE	203	1	N:R203R
ERR4423031	28883	2	0	0.0	0.0	7739	60.0	60.0	0	0.0	0.0	2	60.0	60.0	0	NA	NA	NA	NA	7741	7741	5671	0.7327820131799974	2068	0.2672179868200026	7739	0.999741635447617	ERR4423031	5345.47416647159	924	3568	AMPLICON	ILLUMINA	2020-05-04	Severe acute respiratory syndrome coronavirus 2	PAIRED	WELLCOME SANGER INSTITUTE	United Kingdom	Europe	none	none	0.999741635447617	ERR4423031	ERR4423031	none	none	28883	G	C	G>C	N	N	GGA	CGA	610	610	204	G	R	G28883C;G204R;N;N	FALSE	FALSE	Yes	FALSE	Non-Synonymous	NA	TRUE	TRUE	FALSE	FALSE	FALSE	FALSE	FALSE	FALSE	FALSE	204	1	N:G204R
ERR4423033	3037	1	0	0.0	0.0	0	0.0	0.0	0	0.0	0.0	976	60.0	60.0	0	NA	NA	NA	NA	976	976	482	0.49385245901639346	494	0.5061475409836066	976	1	ERR4423033	1982.41303548139	4829	8735	AMPLICON	ILLUMINA	2020-05-06	Severe acute respiratory syndrome coronavirus 2	PAIRED	WELLCOME SANGER INSTITUTE	United Kingdom	Europe	none	none	1	ERR4423033	ERR4423033	none	none	3037	C	T	C>T	orf1a	NSP3	TTC	TTT	2772	318	106	F	F	C3037T;F106F;orf1a;NSP3	FALSE	FALSE	Yes	TRUE	Synonymous	NA	TRUE	TRUE	FALSE	FALSE	FALSE	FALSE	TRUE	TRUE	TRUE	924	1	NSP3:F106F
ERR4423033	7792	1	0	0.0	0.0	100	60.0	60.0	0	0.0	0.0	0	0.0	0.0	0	NA	NA	NA	NA	100	100	96	0.96	4	0.04	100	1	ERR4423033	1982.41303548139	4829	8735	AMPLICON	ILLUMINA	2020-05-06	Severe acute respiratory syndrome coronavirus 2	PAIRED	WELLCOME SANGER INSTITUTE	United Kingdom	Europe	none	none	1	ERR4423033	ERR4423033	none	none	7792	T	C	T>C	orf1a	NSP3	GGT	GGC	7527	5073	1691	G	G	T7792C;G1691G;orf1a;NSP3	FALSE	FALSE	Yes	TRUE	Synonymous	NA	TRUE	FALSE	FALSE	FALSE	FALSE	FALSE	FALSE	FALSE	FALSE	2509	1	NSP3:G1691G
ERR4423033	14408	2	0	0.0	0.0	6	60.0	60.0	0	0.0	0.0	678	60.0	60.0	0	NA	NA	NA	NA	684	684	346	0.5103244837758112	332	0.4896755162241888	678	0.991228070175439	ERR4423033	1982.41303548139	4829	8735	AMPLICON	ILLUMINA	2020-05-06	Severe acute respiratory syndrome coronavirus 2	PAIRED	WELLCOME SANGER INSTITUTE	United Kingdom	Europe	none	none	0.991228070175439	ERR4423033	ERR4423033	none	none	14408	C	T	C>T	orf1b	NSP12	CCT	CTT	941	968	323	P	L	C14408T;P323L;orf1b;NSP12	FALSE	FALSE	Yes	FALSE	Non-Synonymous	NA	TRUE	FALSE	FALSE	FALSE	FALSE	FALSE	FALSE	FALSE	FALSE	314	1	NSP12:P323L
ERR4423033	28881	1	910	60.0	35.81	0	0.0	0.0	0	0.0	0.0	0	0.0	0.0	0	NA	NA	NA	NA	910	910	504	0.5538461538461539	406	0.4461538461538462	910	1	ERR4423033	1982.41303548139	4829	8735	AMPLICON	ILLUMINA	2020-05-06	Severe acute respiratory syndrome coronavirus 2	PAIRED	WELLCOME SANGER INSTITUTE	United Kingdom	Europe	none	none	1	ERR4423033	ERR4423033	none	none	28881	G	A	G>A	N	N	AGG	AAG	608	608	203	R	K	G28881A;R203K;N;N	FALSE	FALSE	Yes	FALSE	Non-Synonymous	NA	TRUE	TRUE	FALSE	FALSE	FALSE	FALSE	FALSE	FALSE	FALSE	203	1	N:R203K
ERR4423033	28882	1	946	60.0	36.19	0	0.0	0.0	0	0.0	0.0	0	0.0	0.0	0	NA	NA	NA	NA	946	946	538	0.5687103594080338	408	0.4312896405919662	946	1	ERR4423033	1982.41303548139	4829	8735	AMPLICON	ILLUMINA	2020-05-06	Severe acute respiratory syndrome coronavirus 2	PAIRED	WELLCOME SANGER INSTITUTE	United Kingdom	Europe	none	none	1	ERR4423033	ERR4423033	none	none	28882	G	A	G>A	N	N	AGG	AGA	609	609	203	R	R	G28882A;R203R;N;N	FALSE	FALSE	Yes	TRUE	Synonymous	NA	TRUE	TRUE	FALSE	FALSE	FALSE	FALSE	FALSE	FALSE	FALSE	203	1	N:R203R
ERR4423033	28883	1	0	0.0	0.0	962	60.0	60.0	0	0.0	0.0	0	0.0	0.0	0	NA	NA	NA	NA	962	962	550	0.5717255717255717	412	0.4282744282744283	962	1	ERR4423033	1982.41303548139	4829	8735	AMPLICON	ILLUMINA	2020-05-06	Severe acute respiratory syndrome coronavirus 2	PAIRED	WELLCOME SANGER INSTITUTE	United Kingdom	Europe	none	none	1	ERR4423033	ERR4423033	none	none	28883	G	C	G>C	N	N	GGA	CGA	610	610	204	G	R	G28883C;G204R;N;N	FALSE	FALSE	Yes	FALSE	Non-Synonymous	NA	TRUE	TRUE	FALSE	FALSE	FALSE	FALSE	FALSE	FALSE	FALSE	204	1	N:G204R
ERR4423062	3037	3	0	0.0	0.0	4	60.0	60.0	2	60.0	60.0	6216	60.0	60.0	0	NA	NA	NA	NA	6222	6222	3214	0.517052767052767	3002	0.48294723294723296	6216	0.999035679845709	ERR4423062	3769.26532454938	879	2719	AMPLICON	ILLUMINA	2020-04-02	Severe acute respiratory syndrome coronavirus 2	PAIRED	WELLCOME SANGER INSTITUTE	United Kingdom	Europe	none	none	0.999035679845709	ERR4423062	ERR4423062	none	none	3037	C	T	C>T	orf1a	NSP3	TTC	TTT	2772	318	106	F	F	C3037T;F106F;orf1a;NSP3	FALSE	FALSE	Yes	TRUE	Synonymous	NA	TRUE	TRUE	FALSE	FALSE	FALSE	FALSE	TRUE	TRUE	TRUE	924	1	NSP3:F106F
ERR4423062	13051	1	0	0.0	0.0	0	0.0	0.0	0	0.0	0.0	7730	60.0	60.0	0	NA	NA	NA	NA	7730	7730	4593	0.5941785252263907	3137	0.4058214747736093	7730	1	ERR4423062	3769.26532454938	879	2719	AMPLICON	ILLUMINA	2020-04-02	Severe acute respiratory syndrome coronavirus 2	PAIRED	WELLCOME SANGER INSTITUTE	United Kingdom	Europe	none	none	1	ERR4423062	ERR4423062	none	none	13051	C	T	C>T	orf1a	NSP10	GCC	GCT	12786	27	9	A	A	C13051T;A9A;orf1a;NSP10	FALSE	FALSE	Yes	TRUE	Synonymous	NA	TRUE	TRUE	FALSE	FALSE	FALSE	FALSE	FALSE	FALSE	FALSE	4262	1	NSP10:A9A
ERR4423062	14408	2	0	0.0	0.0	0	0.0	0.0	6	60.0	60.0	7677	60.0	60.0	0	NA	NA	NA	NA	7683	7683	5121	0.6670574443141852	2556	0.33294255568581477	7677	0.999219055056618	ERR4423062	3769.26532454938	879	2719	AMPLICON	ILLUMINA	2020-04-02	Severe acute respiratory syndrome coronavirus 2	PAIRED	WELLCOME SANGER INSTITUTE	United Kingdom	Europe	none	none	0.999219055056618	ERR4423062	ERR4423062	none	none	14408	C	T	C>T	orf1b	NSP12	CCT	CTT	941	968	323	P	L	C14408T;P323L;orf1b;NSP12	FALSE	FALSE	Yes	FALSE	Non-Synonymous	NA	TRUE	FALSE	FALSE	FALSE	FALSE	FALSE	FALSE	FALSE	FALSE	314	1	NSP12:P323L
ERR4423062	28881	2	3250	60.0	35.1	2	60.0	60.0	0	0.0	0.0	0	0.0	0.0	0	NA	NA	NA	NA	3252	3252	1582	0.4867692307692308	1668	0.5132307692307693	3250	0.999384993849939	ERR4423062	3769.26532454938	879	2719	AMPLICON	ILLUMINA	2020-04-02	Severe acute respiratory syndrome coronavirus 2	PAIRED	WELLCOME SANGER INSTITUTE	United Kingdom	Europe	none	none	0.999384993849939	ERR4423062	ERR4423062	none	none	28881	G	A	G>A	N	N	AGG	AAG	608	608	203	R	K	G28881A;R203K;N;N	FALSE	FALSE	Yes	FALSE	Non-Synonymous	NA	TRUE	TRUE	FALSE	FALSE	FALSE	FALSE	FALSE	FALSE	FALSE	203	1	N:R203K
ERR4423062	28882	1	3366	60.0	35.87	0	0.0	0.0	0	0.0	0.0	0	0.0	0.0	0	NA	NA	NA	NA	3366	3366	1672	0.49673202614379086	1694	0.5032679738562091	3366	1	ERR4423062	3769.26532454938	879	2719	AMPLICON	ILLUMINA	2020-04-02	Severe acute respiratory syndrome coronavirus 2	PAIRED	WELLCOME SANGER INSTITUTE	United Kingdom	Europe	none	none	1	ERR4423062	ERR4423062	none	none	28882	G	A	G>A	N	N	AGG	AGA	609	609	203	R	R	G28882A;R203R;N;N	FALSE	FALSE	Yes	TRUE	Synonymous	NA	TRUE	TRUE	FALSE	FALSE	FALSE	FALSE	FALSE	FALSE	FALSE	203	1	N:R203R
ERR4423062	28883	1	0	0.0	0.0	3522	60.0	60.0	0	0.0	0.0	0	0.0	0.0	0	NA	NA	NA	NA	3522	3522	1712	0.48608745031232253	1810	0.5139125496876774	3522	1	ERR4423062	3769.26532454938	879	2719	AMPLICON	ILLUMINA	2020-04-02	Severe acute respiratory syndrome coronavirus 2	PAIRED	WELLCOME SANGER INSTITUTE	United Kingdom	Europe	none	none	1	ERR4423062	ERR4423062	none	none	28883	G	C	G>C	N	N	GGA	CGA	610	610	204	G	R	G28883C;G204R;N;N	FALSE	FALSE	Yes	FALSE	Non-Synonymous	NA	TRUE	TRUE	FALSE	FALSE	FALSE	FALSE	FALSE	FALSE	FALSE	204	1	N:G204R
ERR4423063	3037	1	0	0.0	0.0	0	0.0	0.0	0	0.0	0.0	7333	60.0	60.0	0	NA	NA	NA	NA	7337	7337	3493	0.47633983362880133	3840	0.5236601663711987	7333	0.999454818045523	ERR4423063	4631.46430124068	1395	1999	AMPLICON	ILLUMINA	2020-03-27	Severe acute respiratory syndrome coronavirus 2	PAIRED	WELLCOME SANGER INSTITUTE	United Kingdom	Europe	none	none	0.999454818045523	ERR4423063	ERR4423063	none	none	3037	C	T	C>T	orf1a	NSP3	TTC	TTT	2772	318	106	F	F	C3037T;F106F;orf1a;NSP3	FALSE	FALSE	Yes	TRUE	Synonymous	NA	TRUE	TRUE	FALSE	FALSE	FALSE	FALSE	TRUE	TRUE	TRUE	924	1	NSP3:F106F
ERR4423063	22422	2	756	60.0	36.43	0	0.0	0.0	196	60.0	60.0	0	0.0	0.0	0	NA	NA	NA	NA	952	952	178	0.9081632653061225	18	0.09183673469387756	196	0.205882352941176	ERR4423063	4631.46430124068	1395	1999	AMPLICON	ILLUMINA	2020-03-27	Severe acute respiratory syndrome coronavirus 2	PAIRED	WELLCOME SANGER INSTITUTE	United Kingdom	Europe	none	none	0.205882352941176	ERR4423063	ERR4423063	none	none	22422	A	G	A>G	S	S	GAT	GGT	860	860	287	D	G	A22422G;D287G;S;S	FALSE	FALSE	No	FALSE	Non-Synonymous	NTD	FALSE	TRUE	FALSE	FALSE	FALSE	FALSE	TRUE	FALSE	FALSE	287	1	S:D287G
ERR4423063	28881	3	7178	60.0	35.49	9	60.0	60.0	10	60.0	60.0	0	0.0	0.0	0	NA	NA	NA	NA	7197	7197	4187	0.5833101142379493	2991	0.41668988576205074	7178	0.997360011115743	ERR4423063	4631.46430124068	1395	1999	AMPLICON	ILLUMINA	2020-03-27	Severe acute respiratory syndrome coronavirus 2	PAIRED	WELLCOME SANGER INSTITUTE	United Kingdom	Europe	none	none	0.997360011115743	ERR4423063	ERR4423063	none	none	28881	G	A	G>A	N	N	AGG	AAG	608	608	203	R	K	G28881A;R203K;N;N	FALSE	FALSE	Yes	FALSE	Non-Synonymous	NA	TRUE	TRUE	FALSE	FALSE	FALSE	FALSE	FALSE	FALSE	FALSE	203	1	N:R203K
ERR4423063	28882	1	7661	60.0	36.07	0	0.0	0.0	0	0.0	0.0	0	0.0	0.0	0	NA	NA	NA	NA	7661	7661	4681	0.6110168385328286	2980	0.3889831614671714	7661	1	ERR4423063	4631.46430124068	1395	1999	AMPLICON	ILLUMINA	2020-03-27	Severe acute respiratory syndrome coronavirus 2	PAIRED	WELLCOME SANGER INSTITUTE	United Kingdom	Europe	none	none	1	ERR4423063	ERR4423063	none	none	28882	G	A	G>A	N	N	AGG	AGA	609	609	203	R	R	G28882A;R203R;N;N	FALSE	FALSE	Yes	TRUE	Synonymous	NA	TRUE	TRUE	FALSE	FALSE	FALSE	FALSE	FALSE	FALSE	FALSE	203	1	N:R203R
ERR4423063	28883	1	0	0.0	0.0	7796	60.0	60.0	0	0.0	0.0	0	0.0	0.0	0	NA	NA	NA	NA	7796	7796	4679	0.6001795792714213	3117	0.39982042072857876	7796	1	ERR4423063	4631.46430124068	1395	1999	AMPLICON	ILLUMINA	2020-03-27	Severe acute respiratory syndrome coronavirus 2	PAIRED	WELLCOME SANGER INSTITUTE	United Kingdom	Europe	none	none	1	ERR4423063	ERR4423063	none	none	28883	G	C	G>C	N	N	GGA	CGA	610	610	204	G	R	G28883C;G204R;N;N	FALSE	FALSE	Yes	FALSE	Non-Synonymous	NA	TRUE	TRUE	FALSE	FALSE	FALSE	FALSE	FALSE	FALSE	FALSE	204	1	N:G204R
ERR4423064	3037	2	0	0.0	0.0	0	0.0	0.0	2	60.0	60.0	3622	60.0	60.0	0	NA	NA	NA	NA	3624	3624	1882	0.5196024295969078	1740	0.4803975704030922	3622	0.999448123620309	ERR4423064	3226.81523592951	2700	5232	AMPLICON	ILLUMINA	2020-03-27	Severe acute respiratory syndrome coronavirus 2	PAIRED	WELLCOME SANGER INSTITUTE	United Kingdom	Europe	none	none	0.999448123620309	ERR4423064	ERR4423064	none	none	3037	C	T	C>T	orf1a	NSP3	TTC	TTT	2772	318	106	F	F	C3037T;F106F;orf1a;NSP3	FALSE	FALSE	Yes	TRUE	Synonymous	NA	TRUE	TRUE	FALSE	FALSE	FALSE	FALSE	TRUE	TRUE	TRUE	924	1	NSP3:F106F
ERR4423064	14408	1	0	0.0	0.0	0	0.0	0.0	0	0.0	0.0	5416	60.0	60.0	0	NA	NA	NA	NA	5416	5416	2769	0.5112629246676514	2647	0.4887370753323486	5416	1	ERR4423064	3226.81523592951	2700	5232	AMPLICON	ILLUMINA	2020-03-27	Severe acute respiratory syndrome coronavirus 2	PAIRED	WELLCOME SANGER INSTITUTE	United Kingdom	Europe	none	none	1	ERR4423064	ERR4423064	none	none	14408	C	T	C>T	orf1b	NSP12	CCT	CTT	941	968	323	P	L	C14408T;P323L;orf1b;NSP12	FALSE	FALSE	Yes	FALSE	Non-Synonymous	NA	TRUE	FALSE	FALSE	FALSE	FALSE	FALSE	FALSE	FALSE	FALSE	314	1	NSP12:P323L
ERR4423064	28854	2	0	0.0	0.0	1348	60.0	60.0	0	0.0	0.0	182	60.0	60.0	0	NA	NA	NA	NA	1530	1530	84	0.46153846153846156	98	0.5384615384615384	182	0.118954248366013	ERR4423064	3226.81523592951	2700	5232	AMPLICON	ILLUMINA	2020-03-27	Severe acute respiratory syndrome coronavirus 2	PAIRED	WELLCOME SANGER INSTITUTE	United Kingdom	Europe	none	none	0.118954248366013	ERR4423064	ERR4423064	none	none	28854	C	T	C>T	N	N	TCA	TTA	581	581	194	S	L	C28854T;S194L;N;N	FALSE	FALSE	No	FALSE	Non-Synonymous	NA	TRUE	TRUE	FALSE	FALSE	FALSE	FALSE	TRUE	TRUE	FALSE	194	1	N:S194L
ERR4423065	17410	2	0	0.0	0.0	358	60.0	60.0	0	0.0	0.0	7404	60.0	60.0	0	NA	NA	NA	NA	7764	7764	2851	0.3850621285791464	4553	0.6149378714208535	7404	0.953632148377125	ERR4423065	4849.88466040197	2775	3694	AMPLICON	ILLUMINA	2020-03-31	Severe acute respiratory syndrome coronavirus 2	PAIRED	WELLCOME SANGER INSTITUTE	United Kingdom	Europe	none	none	0.953632148377125	ERR4423065	ERR4423065	none	none	17410	C	T	C>T	orf1b	NSP13	CGT	TGT	3943	1174	392	R	C	C17410T;R392C;orf1b;NSP13	FALSE	FALSE	Yes	FALSE	Non-Synonymous	NA	TRUE	TRUE	FALSE	TRUE	FALSE	FALSE	FALSE	FALSE	TRUE	1315	1	NSP13:R392C
ERR4423065	20465	2	94	60.0	36.23	0	0.0	0.0	8	60.0	60.0	0	0.0	0.0	0	NA	NA	NA	NA	102	102	4	0.5	4	0.5	8	0.0784313725490196	ERR4423065	4849.88466040197	2775	3694	AMPLICON	ILLUMINA	2020-03-31	Severe acute respiratory syndrome coronavirus 2	PAIRED	WELLCOME SANGER INSTITUTE	United Kingdom	Europe	none	none	0.0784313725490196	ERR4423065	ERR4423065	none	none	20465	A	G	A>G	orf1b	NSP15	GAT	GGT	6998	845	282	D	G	A20465G;D282G;orf1b;NSP15	FALSE	FALSE	No	FALSE	Non-Synonymous	NA	TRUE	TRUE	FALSE	FALSE	FALSE	FALSE	TRUE	TRUE	TRUE	2333	1	NSP15:D282G
ERR4423066	3037	1	0	0.0	0.0	0	0.0	0.0	0	0.0	0.0	7331	60.0	60.0	0	NA	NA	NA	NA	7331	7331	3146	0.4291365434456418	4185	0.5708634565543582	7331	1	ERR4423066	4768.16379627462	1734	2077	AMPLICON	ILLUMINA	2020-03-12	Severe acute respiratory syndrome coronavirus 2	PAIRED	WELLCOME SANGER INSTITUTE	United Kingdom	Europe	none	none	1	ERR4423066	ERR4423066	none	none	3037	C	T	C>T	orf1a	NSP3	TTC	TTT	2772	318	106	F	F	C3037T;F106F;orf1a;NSP3	FALSE	FALSE	Yes	TRUE	Synonymous	NA	TRUE	TRUE	FALSE	FALSE	FALSE	FALSE	TRUE	TRUE	TRUE	924	1	NSP3:F106F
ERR4423066	20465	2	88	60.0	35.64	0	0.0	0.0	38	60.0	60.0	0	0.0	0.0	0	NA	NA	NA	NA	126	126	24	0.631578947368421	14	0.3684210526315789	38	0.301587301587302	ERR4423066	4768.16379627462	1734	2077	AMPLICON	ILLUMINA	2020-03-12	Severe acute respiratory syndrome coronavirus 2	PAIRED	WELLCOME SANGER INSTITUTE	United Kingdom	Europe	none	none	0.301587301587302	ERR4423066	ERR4423066	none	none	20465	A	G	A>G	orf1b	NSP15	GAT	GGT	6998	845	282	D	G	A20465G;D282G;orf1b;NSP15	FALSE	FALSE	No	FALSE	Non-Synonymous	NA	TRUE	TRUE	FALSE	FALSE	FALSE	FALSE	TRUE	TRUE	TRUE	2333	1	NSP15:D282G
ERR4423066	28580	3	2	60.0	37.0	0	0.0	0.0	4	60.0	60.0	7684	60.0	60.0	0	NA	NA	NA	NA	7690	7690	3832	0.4986985944820406	3852	0.5013014055179594	7684	0.999219765929779	ERR4423066	4768.16379627462	1734	2077	AMPLICON	ILLUMINA	2020-03-12	Severe acute respiratory syndrome coronavirus 2	PAIRED	WELLCOME SANGER INSTITUTE	United Kingdom	Europe	none	none	0.999219765929779	ERR4423066	ERR4423066	none	none	28580	G	T	G>T	N	N	GAT	TAT	307	307	103	D	Y	G28580T;D103Y;N;N	FALSE	FALSE	Yes	FALSE	Non-Synonymous	NA	TRUE	TRUE	FALSE	FALSE	FALSE	FALSE	FALSE	FALSE	TRUE	103	1	N:D103Y
ERR4423066	28881	2	7296	60.0	35.43	10	60.0	60.0	0	0.0	0.0	0	0.0	0.0	0	NA	NA	NA	NA	7310	7310	3381	0.4634046052631579	3915	0.5365953947368421	7296	0.998084815321477	ERR4423066	4768.16379627462	1734	2077	AMPLICON	ILLUMINA	2020-03-12	Severe acute respiratory syndrome coronavirus 2	PAIRED	WELLCOME SANGER INSTITUTE	United Kingdom	Europe	none	none	0.998084815321477	ERR4423066	ERR4423066	none	none	28881	G	A	G>A	N	N	AGG	AAG	608	608	203	R	K	G28881A;R203K;N;N	FALSE	FALSE	Yes	FALSE	Non-Synonymous	NA	TRUE	TRUE	FALSE	FALSE	FALSE	FALSE	FALSE	FALSE	FALSE	203	1	N:R203K
ERR4423066	28882	2	7639	60.0	36.06	0	0.0	0.0	2	60.0	60.0	0	0.0	0.0	0	NA	NA	NA	NA	7641	7641	3720	0.48697473491294674	3919	0.5130252650870533	7639	0.999738254155215	ERR4423066	4768.16379627462	1734	2077	AMPLICON	ILLUMINA	2020-03-12	Severe acute respiratory syndrome coronavirus 2	PAIRED	WELLCOME SANGER INSTITUTE	United Kingdom	Europe	none	none	0.999738254155215	ERR4423066	ERR4423066	none	none	28882	G	A	G>A	N	N	AGG	AGA	609	609	203	R	R	G28882A;R203R;N;N	FALSE	FALSE	Yes	TRUE	Synonymous	NA	TRUE	TRUE	FALSE	FALSE	FALSE	FALSE	FALSE	FALSE	FALSE	203	1	N:R203R
ERR4423066	28883	1	0	0.0	0.0	7856	60.0	60.0	0	0.0	0.0	0	0.0	0.0	0	NA	NA	NA	NA	7856	7856	3750	0.47734215885947046	4106	0.5226578411405295	7856	1	ERR4423066	4768.16379627462	1734	2077	AMPLICON	ILLUMINA	2020-03-12	Severe acute respiratory syndrome coronavirus 2	PAIRED	WELLCOME SANGER INSTITUTE	United Kingdom	Europe	none	none	1	ERR4423066	ERR4423066	none	none	28883	G	C	G>C	N	N	GGA	CGA	610	610	204	G	R	G28883C;G204R;N;N	FALSE	FALSE	Yes	FALSE	Non-Synonymous	NA	TRUE	TRUE	FALSE	FALSE	FALSE	FALSE	FALSE	FALSE	FALSE	204	1	N:G204R
ERR4423067	1912	1	0	0.0	0.0	0	0.0	0.0	0	0.0	0.0	7944	60.0	60.0	0	NA	NA	NA	NA	7944	7944	2176	0.27391742195367574	5768	0.7260825780463243	7944	1	ERR4423067	4794.86412734508	3076	4102	AMPLICON	ILLUMINA	2020-03-29	Severe acute respiratory syndrome coronavirus 2	PAIRED	WELLCOME SANGER INSTITUTE	United Kingdom	Europe	none	none	1	ERR4423067	ERR4423067	none	none	1912	C	T	C>T	orf1a	NSP2	TCC	TCT	1647	1107	369	S	S	C1912T;S369S;orf1a;NSP2	FALSE	FALSE	Yes	TRUE	Synonymous	NA	TRUE	TRUE	FALSE	FALSE	FALSE	FALSE	FALSE	FALSE	FALSE	549	1	NSP2:S369S
ERR4423067	28881	2	7166	60.0	35.4	6	60.0	60.0	0	0.0	0.0	0	0.0	0.0	0	NA	NA	NA	NA	7174	7174	1921	0.26807144850683784	5245	0.7319285514931622	7166	0.998884862001673	ERR4423067	4794.86412734508	3076	4102	AMPLICON	ILLUMINA	2020-03-29	Severe acute respiratory syndrome coronavirus 2	PAIRED	WELLCOME SANGER INSTITUTE	United Kingdom	Europe	none	none	0.998884862001673	ERR4423067	ERR4423067	none	none	28881	G	A	G>A	N	N	AGG	AAG	608	608	203	R	K	G28881A;R203K;N;N	FALSE	FALSE	Yes	FALSE	Non-Synonymous	NA	TRUE	TRUE	FALSE	FALSE	FALSE	FALSE	FALSE	FALSE	FALSE	203	1	N:R203K
ERR4423067	28882	4	7532	60.0	35.84	2	60.0	60.0	2	60.0	60.0	2	60.0	60.0	0	NA	NA	NA	NA	7538	7538	2184	0.2899628252788104	5348	0.7100371747211895	7532	0.999204032899974	ERR4423067	4794.86412734508	3076	4102	AMPLICON	ILLUMINA	2020-03-29	Severe acute respiratory syndrome coronavirus 2	PAIRED	WELLCOME SANGER INSTITUTE	United Kingdom	Europe	none	none	0.999204032899974	ERR4423067	ERR4423067	none	none	28882	G	A	G>A	N	N	AGG	AGA	609	609	203	R	R	G28882A;R203R;N;N	FALSE	FALSE	Yes	TRUE	Synonymous	NA	TRUE	TRUE	FALSE	FALSE	FALSE	FALSE	FALSE	FALSE	FALSE	203	1	N:R203R
ERR4423067	28883	2	0	0.0	0.0	7862	60.0	60.0	0	0.0	0.0	6	60.0	60.0	0	NA	NA	NA	NA	7868	7868	2220	0.28237089799033327	5642	0.7176291020096668	7862	0.999237417386884	ERR4423067	4794.86412734508	3076	4102	AMPLICON	ILLUMINA	2020-03-29	Severe acute respiratory syndrome coronavirus 2	PAIRED	WELLCOME SANGER INSTITUTE	United Kingdom	Europe	none	none	0.999237417386884	ERR4423067	ERR4423067	none	none	28883	G	C	G>C	N	N	GGA	CGA	610	610	204	G	R	G28883C;G204R;N;N	FALSE	FALSE	Yes	FALSE	Non-Synonymous	NA	TRUE	TRUE	FALSE	FALSE	FALSE	FALSE	FALSE	FALSE	FALSE	204	1	N:G204R
ERR4423069	2091	3	0	0.0	0.0	44	60.0	60.0	2	60.0	60.0	4386	60.0	60.0	0	NA	NA	NA	NA	4432	4432	1524	0.34746922024623805	2862	0.652530779753762	4386	0.989620938628159	ERR4423069	4368.16255894057	1073	2013	AMPLICON	ILLUMINA	2020-03-30	Severe acute respiratory syndrome coronavirus 2	PAIRED	WELLCOME SANGER INSTITUTE	United Kingdom	Europe	none	none	0.989620938628159	ERR4423069	ERR4423069	none	none	2091	C	T	C>T	orf1a	NSP2	ACT	ATT	1826	1286	429	T	I	C2091T;T429I;orf1a;NSP2	FALSE	FALSE	Yes	FALSE	Non-Synonymous	NA	TRUE	TRUE	FALSE	FALSE	FALSE	FALSE	FALSE	FALSE	FALSE	609	1	NSP2:T429I
ERR4423069	16936	3	644	60.0	36.37	6970	60.0	60.0	0	0.0	0.0	4	60.0	60.0	0	NA	NA	NA	NA	7618	7618	550	0.8540372670807453	94	0.14596273291925466	644	0.0845366237857705	ERR4423069	4368.16255894057	1073	2013	AMPLICON	ILLUMINA	2020-03-30	Severe acute respiratory syndrome coronavirus 2	PAIRED	WELLCOME SANGER INSTITUTE	United Kingdom	Europe	none	none	0.0845366237857705	ERR4423069	ERR4423069	none	none	16936	C	A	C>A	orf1b	NSP13	CCA	ACA	3469	700	234	P	T	C16936A;P234T;orf1b;NSP13	FALSE	FALSE	No	FALSE	Non-Synonymous	NA	FALSE	TRUE	FALSE	FALSE	FALSE	FALSE	TRUE	FALSE	FALSE	1157	1	NSP13:P234T
ERR4423069	17247	2	0	0.0	0.0	7795	60.0	60.0	0	0.0	0.0	46	60.0	60.0	0	NA	NA	NA	NA	7855	7855	5803	0.7444515715202052	1992	0.25554842847979475	7795	0.992361553150859	ERR4423069	4368.16255894057	1073	2013	AMPLICON	ILLUMINA	2020-03-30	Severe acute respiratory syndrome coronavirus 2	PAIRED	WELLCOME SANGER INSTITUTE	United Kingdom	Europe	none	none	0.992361553150859	ERR4423069	ERR4423069	none	none	17247	T	C	T>C	orf1b	NSP13	CGT	CGC	3780	1011	337	R	R	T17247C;R337R;orf1b;NSP13	FALSE	FALSE	Yes	TRUE	Synonymous	NA	TRUE	TRUE	FALSE	FALSE	FALSE	FALSE	TRUE	TRUE	TRUE	1260	1	NSP13:R337R
ERR4423069	17591	2	0	0.0	0.0	665	60.0	60.0	0	0.0	0.0	7197	60.0	60.0	0	NA	NA	NA	NA	7862	7862	386	0.5804511278195489	279	0.4195488721804511	665	0.0845840752989061	ERR4423069	4368.16255894057	1073	2013	AMPLICON	ILLUMINA	2020-03-30	Severe acute respiratory syndrome coronavirus 2	PAIRED	WELLCOME SANGER INSTITUTE	United Kingdom	Europe	none	none	0.0845840752989061	ERR4423069	ERR4423069	none	none	17591	T	C	T>C	orf1b	NSP13	GTG	GCG	4124	1355	452	V	A	T17591C;V452A;orf1b;NSP13	FALSE	FALSE	No	FALSE	Non-Synonymous	NA	TRUE	TRUE	FALSE	FALSE	FALSE	FALSE	FALSE	FALSE	TRUE	1375	1	NSP13:V452A
ERR4423069	26715	3	0	0.0	0.0	6	60.0	60.0	712	60.0	60.0	5536	60.0	60.0	0	NA	NA	NA	NA	6254	6254	30	0.042134831460674156	682	0.9578651685393258	712	0.113847137831788	ERR4423069	4368.16255894057	1073	2013	AMPLICON	ILLUMINA	2020-03-30	Severe acute respiratory syndrome coronavirus 2	PAIRED	WELLCOME SANGER INSTITUTE	United Kingdom	Europe	none	none	0.113847137831788	ERR4423069	ERR4423069	none	none	26715	T	G	T>G	M	M	TTT	GTT	193	193	65	F	V	T26715G;F65V;M;M	FALSE	FALSE	No	FALSE	Non-Synonymous	NA	TRUE	FALSE	FALSE	FALSE	FALSE	FALSE	FALSE	FALSE	FALSE	65	1	M:F65V
ERR4423074	3037	1	0	0.0	0.0	0	0.0	0.0	0	0.0	0.0	7313	60.0	60.0	0	NA	NA	NA	NA	7323	7323	408	0.055791057021742106	6905	0.9442089429782579	7313	0.998634439437389	ERR4423074	4833.29669263953	3352	4184	AMPLICON	ILLUMINA	2020-03-29	Severe acute respiratory syndrome coronavirus 2	PAIRED	WELLCOME SANGER INSTITUTE	United Kingdom	Europe	none	none	0.998634439437389	ERR4423074	ERR4423074	none	none	3037	C	T	C>T	orf1a	NSP3	TTC	TTT	2772	318	106	F	F	C3037T;F106F;orf1a;NSP3	FALSE	FALSE	Yes	TRUE	Synonymous	NA	TRUE	TRUE	FALSE	FALSE	FALSE	FALSE	TRUE	TRUE	TRUE	924	1	NSP3:F106F
ERR4423074	28881	3	6690	60.0	35.22	16	60.0	60.0	2	60.0	60.0	0	0.0	0.0	0	NA	NA	NA	NA	6714	6714	3286	0.49118086696562036	3404	0.5088191330343796	6690	0.996425379803396	ERR4423074	4833.29669263953	3352	4184	AMPLICON	ILLUMINA	2020-03-29	Severe acute respiratory syndrome coronavirus 2	PAIRED	WELLCOME SANGER INSTITUTE	United Kingdom	Europe	none	none	0.996425379803396	ERR4423074	ERR4423074	none	none	28881	G	A	G>A	N	N	AGG	AAG	608	608	203	R	K	G28881A;R203K;N;N	FALSE	FALSE	Yes	FALSE	Non-Synonymous	NA	TRUE	TRUE	FALSE	FALSE	FALSE	FALSE	FALSE	FALSE	FALSE	203	1	N:R203K
ERR4423074	28882	2	7419	60.0	35.79	2	60.0	60.0	0	0.0	0.0	0	0.0	0.0	0	NA	NA	NA	NA	7421	7421	4012	0.5407736891764389	3407	0.45922631082356113	7419	0.999730494542515	ERR4423074	4833.29669263953	3352	4184	AMPLICON	ILLUMINA	2020-03-29	Severe acute respiratory syndrome coronavirus 2	PAIRED	WELLCOME SANGER INSTITUTE	United Kingdom	Europe	none	none	0.999730494542515	ERR4423074	ERR4423074	none	none	28882	G	A	G>A	N	N	AGG	AGA	609	609	203	R	R	G28882A;R203R;N;N	FALSE	FALSE	Yes	TRUE	Synonymous	NA	TRUE	TRUE	FALSE	FALSE	FALSE	FALSE	FALSE	FALSE	FALSE	203	1	N:R203R
ERR4423074	28883	2	0	0.0	0.0	7753	60.0	60.0	0	0.0	0.0	2	60.0	60.0	0	NA	NA	NA	NA	7755	7755	4168	0.5375983490261834	3585	0.4624016509738166	7753	0.999742101869761	ERR4423074	4833.29669263953	3352	4184	AMPLICON	ILLUMINA	2020-03-29	Severe acute respiratory syndrome coronavirus 2	PAIRED	WELLCOME SANGER INSTITUTE	United Kingdom	Europe	none	none	0.999742101869761	ERR4423074	ERR4423074	none	none	28883	G	C	G>C	N	N	GGA	CGA	610	610	204	G	R	G28883C;G204R;N;N	FALSE	FALSE	Yes	FALSE	Non-Synonymous	NA	TRUE	TRUE	FALSE	FALSE	FALSE	FALSE	FALSE	FALSE	FALSE	204	1	N:G204R
ERR4423075	17247	2	0	0.0	0.0	7903	60.0	60.0	0	0.0	0.0	2	60.0	60.0	0	NA	NA	NA	NA	7909	7909	3052	0.3861824623560673	4851	0.6138175376439327	7903	0.999241370590467	ERR4423075	4807.52021536301	2412	3312	AMPLICON	ILLUMINA	2020-03-24	Severe acute respiratory syndrome coronavirus 2	PAIRED	WELLCOME SANGER INSTITUTE	United Kingdom	Europe	none	none	0.999241370590467	ERR4423075	ERR4423075	none	none	17247	T	C	T>C	orf1b	NSP13	CGT	CGC	3780	1011	337	R	R	T17247C;R337R;orf1b;NSP13	FALSE	FALSE	Yes	TRUE	Synonymous	NA	TRUE	TRUE	FALSE	FALSE	FALSE	FALSE	TRUE	TRUE	TRUE	1260	1	NSP13:R337R
ERR4423077	17247	3	2	60.0	25.0	7904	60.0	60.0	0	0.0	0.0	2	60.0	60.0	0	NA	NA	NA	NA	7908	7908	5371	0.6795293522267206	2533	0.3204706477732793	7904	0.999494183105716	ERR4423077	4218.93599304418	619	1113	AMPLICON	ILLUMINA	2020-03-31	Severe acute respiratory syndrome coronavirus 2	PAIRED	WELLCOME SANGER INSTITUTE	United Kingdom	Europe	none	none	0.999494183105716	ERR4423077	ERR4423077	none	none	17247	T	C	T>C	orf1b	NSP13	CGT	CGC	3780	1011	337	R	R	T17247C;R337R;orf1b;NSP13	FALSE	FALSE	Yes	TRUE	Synonymous	NA	TRUE	TRUE	FALSE	FALSE	FALSE	FALSE	TRUE	TRUE	TRUE	1260	1	NSP13:R337R
ERR4423078	20465	2	1160	60.0	35.68	0	0.0	0.0	66	60.0	60.0	0	0.0	0.0	0	NA	NA	NA	NA	1226	1226	24	0.36363636363636365	42	0.6363636363636364	66	0.0538336052202284	ERR4423078	4950.97662441895	5952	6973	AMPLICON	ILLUMINA	2020-03-25	Severe acute respiratory syndrome coronavirus 2	PAIRED	WELLCOME SANGER INSTITUTE	United Kingdom	Europe	none	none	0.0538336052202284	ERR4423078	ERR4423078	none	none	20465	A	G	A>G	orf1b	NSP15	GAT	GGT	6998	845	282	D	G	A20465G;D282G;orf1b;NSP15	FALSE	FALSE	No	FALSE	Non-Synonymous	NA	TRUE	TRUE	FALSE	FALSE	FALSE	FALSE	TRUE	TRUE	TRUE	2333	1	NSP15:D282G
ERR4423078	22323	2	0	0.0	0.0	4	60.0	60.0	0	0.0	0.0	7798	60.0	60.0	0	NA	NA	NA	NA	7808	7808	2768	0.35496281097717364	5030	0.6450371890228264	7798	0.998719262295082	ERR4423078	4950.97662441895	5952	6973	AMPLICON	ILLUMINA	2020-03-25	Severe acute respiratory syndrome coronavirus 2	PAIRED	WELLCOME SANGER INSTITUTE	United Kingdom	Europe	none	none	0.998719262295082	ERR4423078	ERR4423078	none	none	22323	C	T	C>T	S	S	TCT	TTT	761	761	254	S	F	C22323T;S254F;S;S	FALSE	FALSE	Yes	FALSE	Non-Synonymous	NTD	TRUE	FALSE	FALSE	FALSE	FALSE	FALSE	FALSE	FALSE	FALSE	254	1	S:S254F
ERR4423078	28882	4	7495	60.0	35.86	2	60.0	60.0	2	60.0	60.0	2	60.0	60.0	0	NA	NA	NA	NA	7501	7501	851	0.11354236157438292	6644	0.8864576384256171	7495	0.999200106652446	ERR4423078	4950.97662441895	5952	6973	AMPLICON	ILLUMINA	2020-03-25	Severe acute respiratory syndrome coronavirus 2	PAIRED	WELLCOME SANGER INSTITUTE	United Kingdom	Europe	none	none	0.999200106652446	ERR4423078	ERR4423078	none	none	28882	G	A	G>A	N	N	AGG	AGA	609	609	203	R	R	G28882A;R203R;N;N	FALSE	FALSE	Yes	TRUE	Synonymous	NA	TRUE	TRUE	FALSE	FALSE	FALSE	FALSE	FALSE	FALSE	FALSE	203	1	N:R203R
ERR4423078	28883	2	6	60.0	37.0	7818	60.0	60.0	0	0.0	0.0	0	0.0	0.0	0	NA	NA	NA	NA	7824	7824	859	0.10987464824763367	6959	0.8901253517523663	7818	0.999233128834356	ERR4423078	4950.97662441895	5952	6973	AMPLICON	ILLUMINA	2020-03-25	Severe acute respiratory syndrome coronavirus 2	PAIRED	WELLCOME SANGER INSTITUTE	United Kingdom	Europe	none	none	0.999233128834356	ERR4423078	ERR4423078	none	none	28883	G	C	G>C	N	N	GGA	CGA	610	610	204	G	R	G28883C;G204R;N;N	FALSE	FALSE	Yes	FALSE	Non-Synonymous	NA	TRUE	TRUE	FALSE	FALSE	FALSE	FALSE	FALSE	FALSE	FALSE	204	1	N:G204R
ERR4423080	1912	2	0	0.0	0.0	6	60.0	60.0	0	0.0	0.0	7062	60.0	60.0	0	NA	NA	NA	NA	7068	7068	5074	0.718493344661569	1988	0.28150665533843106	7062	0.999151103565365	ERR4423080	4138.74795171053	1047	2665	AMPLICON	ILLUMINA	2020-03-27	Severe acute respiratory syndrome coronavirus 2	PAIRED	WELLCOME SANGER INSTITUTE	United Kingdom	Europe	none	none	0.999151103565365	ERR4423080	ERR4423080	none	none	1912	C	T	C>T	orf1a	NSP2	TCC	TCT	1647	1107	369	S	S	C1912T;S369S;orf1a;NSP2	FALSE	FALSE	Yes	TRUE	Synonymous	NA	TRUE	TRUE	FALSE	FALSE	FALSE	FALSE	FALSE	FALSE	FALSE	549	1	NSP2:S369S
ERR4423080	3037	3	0	0.0	0.0	26	60.0	60.0	4	60.0	60.0	7525	60.0	60.0	0	NA	NA	NA	NA	7555	7555	4767	0.6334883720930232	2758	0.3665116279069767	7525	0.99602911978822	ERR4423080	4138.74795171053	1047	2665	AMPLICON	ILLUMINA	2020-03-27	Severe acute respiratory syndrome coronavirus 2	PAIRED	WELLCOME SANGER INSTITUTE	United Kingdom	Europe	none	none	0.99602911978822	ERR4423080	ERR4423080	none	none	3037	C	T	C>T	orf1a	NSP3	TTC	TTT	2772	318	106	F	F	C3037T;F106F;orf1a;NSP3	FALSE	FALSE	Yes	TRUE	Synonymous	NA	TRUE	TRUE	FALSE	FALSE	FALSE	FALSE	TRUE	TRUE	TRUE	924	1	NSP3:F106F
ERR4423080	26715	2	0	0.0	0.0	0	0.0	0.0	398	60.0	60.0	6261	60.0	60.0	0	NA	NA	NA	NA	6659	6659	10	0.02512562814070352	388	0.9748743718592965	398	0.0597687340441508	ERR4423080	4138.74795171053	1047	2665	AMPLICON	ILLUMINA	2020-03-27	Severe acute respiratory syndrome coronavirus 2	PAIRED	WELLCOME SANGER INSTITUTE	United Kingdom	Europe	none	none	0.0597687340441508	ERR4423080	ERR4423080	none	none	26715	T	G	T>G	M	M	TTT	GTT	193	193	65	F	V	T26715G;F65V;M;M	FALSE	FALSE	No	FALSE	Non-Synonymous	NA	TRUE	FALSE	FALSE	FALSE	FALSE	FALSE	FALSE	FALSE	FALSE	65	1	M:F65V
ERR4423080	28881	2	6812	60.0	35.35	16	60.0	60.0	0	0.0	0.0	0	0.0	0.0	0	NA	NA	NA	NA	6828	6828	3430	0.5035231943628891	3382	0.496476805637111	6812	0.997656707674282	ERR4423080	4138.74795171053	1047	2665	AMPLICON	ILLUMINA	2020-03-27	Severe acute respiratory syndrome coronavirus 2	PAIRED	WELLCOME SANGER INSTITUTE	United Kingdom	Europe	none	none	0.997656707674282	ERR4423080	ERR4423080	none	none	28881	G	A	G>A	N	N	AGG	AAG	608	608	203	R	K	G28881A;R203K;N;N	FALSE	FALSE	Yes	FALSE	Non-Synonymous	NA	TRUE	TRUE	FALSE	FALSE	FALSE	FALSE	FALSE	FALSE	FALSE	203	1	N:R203K
ERR4423080	28882	2	7210	60.0	35.98	2	60.0	60.0	0	0.0	0.0	0	0.0	0.0	0	NA	NA	NA	NA	7212	7212	3798	0.5267683772538142	3412	0.47323162274618585	7210	0.999722684414864	ERR4423080	4138.74795171053	1047	2665	AMPLICON	ILLUMINA	2020-03-27	Severe acute respiratory syndrome coronavirus 2	PAIRED	WELLCOME SANGER INSTITUTE	United Kingdom	Europe	none	none	0.999722684414864	ERR4423080	ERR4423080	none	none	28882	G	A	G>A	N	N	AGG	AGA	609	609	203	R	R	G28882A;R203R;N;N	FALSE	FALSE	Yes	TRUE	Synonymous	NA	TRUE	TRUE	FALSE	FALSE	FALSE	FALSE	FALSE	FALSE	FALSE	203	1	N:R203R
ERR4423080	28883	2	2	60.0	37.0	7404	60.0	60.0	0	0.0	0.0	0	0.0	0.0	0	NA	NA	NA	NA	7406	7406	3814	0.5151269584008644	3590	0.4848730415991356	7404	0.999729948690251	ERR4423080	4138.74795171053	1047	2665	AMPLICON	ILLUMINA	2020-03-27	Severe acute respiratory syndrome coronavirus 2	PAIRED	WELLCOME SANGER INSTITUTE	United Kingdom	Europe	none	none	0.999729948690251	ERR4423080	ERR4423080	none	none	28883	G	C	G>C	N	N	GGA	CGA	610	610	204	G	R	G28883C;G204R;N;N	FALSE	FALSE	Yes	FALSE	Non-Synonymous	NA	TRUE	TRUE	FALSE	FALSE	FALSE	FALSE	FALSE	FALSE	FALSE	204	1	N:G204R
ERR4423083	3037	1	0	0.0	0.0	0	0.0	0.0	0	0.0	0.0	7031	60.0	60.0	0	NA	NA	NA	NA	7033	7033	415	0.05902432086474186	6616	0.9409756791352581	7031	0.999715626333002	ERR4423083	4967.63254522958	5554	6657	AMPLICON	ILLUMINA	2020-03-25	Severe acute respiratory syndrome coronavirus 2	PAIRED	WELLCOME SANGER INSTITUTE	United Kingdom	Europe	none	none	0.999715626333002	ERR4423083	ERR4423083	none	none	3037	C	T	C>T	orf1a	NSP3	TTC	TTT	2772	318	106	F	F	C3037T;F106F;orf1a;NSP3	FALSE	FALSE	Yes	TRUE	Synonymous	NA	TRUE	TRUE	FALSE	FALSE	FALSE	FALSE	TRUE	TRUE	TRUE	924	1	NSP3:F106F
ERR4423083	7072	1	0	0.0	0.0	0	0.0	0.0	0	0.0	0.0	7923	60.0	60.0	0	NA	NA	NA	NA	7923	7923	1831	0.23109933106146663	6092	0.7689006689385334	7923	1	ERR4423083	4967.63254522958	5554	6657	AMPLICON	ILLUMINA	2020-03-25	Severe acute respiratory syndrome coronavirus 2	PAIRED	WELLCOME SANGER INSTITUTE	United Kingdom	Europe	none	none	1	ERR4423083	ERR4423083	none	none	7072	C	T	C>T	orf1a	NSP3	GGC	GGT	6807	4353	1451	G	G	C7072T;G1451G;orf1a;NSP3	FALSE	FALSE	Yes	TRUE	Synonymous	NA	TRUE	TRUE	FALSE	FALSE	FALSE	FALSE	TRUE	TRUE	FALSE	2269	1	NSP3:G1451G
ERR4423083	20465	2	864	60.0	36.03	0	0.0	0.0	184	60.0	60.0	0	0.0	0.0	0	NA	NA	NA	NA	1048	1048	46	0.25	138	0.75	184	0.175572519083969	ERR4423083	4967.63254522958	5554	6657	AMPLICON	ILLUMINA	2020-03-25	Severe acute respiratory syndrome coronavirus 2	PAIRED	WELLCOME SANGER INSTITUTE	United Kingdom	Europe	none	none	0.175572519083969	ERR4423083	ERR4423083	none	none	20465	A	G	A>G	orf1b	NSP15	GAT	GGT	6998	845	282	D	G	A20465G;D282G;orf1b;NSP15	FALSE	FALSE	No	FALSE	Non-Synonymous	NA	TRUE	TRUE	FALSE	FALSE	FALSE	FALSE	TRUE	TRUE	TRUE	2333	1	NSP15:D282G
ERR4423084	2232	2	0	0.0	0.0	4923	60.0	60.0	0	0.0	0.0	2903	60.0	60.0	0	NA	NA	NA	NA	7832	7832	750	0.2583534274888047	2153	0.7416465725111954	2903	0.370658835546476	ERR4423084	4762.37431026987	1826	2518	AMPLICON	ILLUMINA	2020-04-04	Severe acute respiratory syndrome coronavirus 2	PAIRED	WELLCOME SANGER INSTITUTE	United Kingdom	Europe	none	none	0.370658835546476	ERR4423084	ERR4423084	none	none	2232	C	T	C>T	orf1a	NSP2	GCT	GTT	1967	1427	476	A	V	C2232T;A476V;orf1a;NSP2	FALSE	FALSE	No	FALSE	Non-Synonymous	NA	TRUE	FALSE	FALSE	FALSE	FALSE	FALSE	FALSE	FALSE	FALSE	656	1	NSP2:A476V
ERR4423084	3037	2	0	0.0	0.0	6214	60.0	60.0	0	0.0	0.0	1441	60.0	60.0	0	NA	NA	NA	NA	7657	7657	176	0.12213740458015267	1265	0.8778625954198473	1441	0.188193809586	ERR4423084	4762.37431026987	1826	2518	AMPLICON	ILLUMINA	2020-04-04	Severe acute respiratory syndrome coronavirus 2	PAIRED	WELLCOME SANGER INSTITUTE	United Kingdom	Europe	none	none	0.188193809586	ERR4423084	ERR4423084	none	none	3037	C	T	C>T	orf1a	NSP3	TTC	TTT	2772	318	106	F	F	C3037T;F106F;orf1a;NSP3	FALSE	FALSE	No	TRUE	Synonymous	NA	TRUE	TRUE	FALSE	FALSE	FALSE	FALSE	TRUE	TRUE	TRUE	924	1	NSP3:F106F
ERR4423084	20465	2	104	60.0	35.62	0	0.0	0.0	6	60.0	60.0	0	0.0	0.0	0	NA	NA	NA	NA	110	110	4	0.6666666666666666	2	0.3333333333333333	6	0.0545454545454545	ERR4423084	4762.37431026987	1826	2518	AMPLICON	ILLUMINA	2020-04-04	Severe acute respiratory syndrome coronavirus 2	PAIRED	WELLCOME SANGER INSTITUTE	United Kingdom	Europe	none	none	0.0545454545454545	ERR4423084	ERR4423084	none	none	20465	A	G	A>G	orf1b	NSP15	GAT	GGT	6998	845	282	D	G	A20465G;D282G;orf1b;NSP15	FALSE	FALSE	No	FALSE	Non-Synonymous	NA	TRUE	TRUE	FALSE	FALSE	FALSE	FALSE	TRUE	TRUE	TRUE	2333	1	NSP15:D282G
ERR4423090	2558	2	0	0.0	0.0	4	60.0	60.0	0	0.0	0.0	7939	60.0	60.0	0	NA	NA	NA	NA	7945	7945	1676	0.21110971155057312	6263	0.7888902884494269	7939	0.999244808055381	ERR4423090	4830.41383807645	3447	4376	AMPLICON	ILLUMINA	2020-03-22	Severe acute respiratory syndrome coronavirus 2	PAIRED	WELLCOME SANGER INSTITUTE	United Kingdom	Europe	none	none	0.999244808055381	ERR4423090	ERR4423090	none	none	2558	C	T	C>T	orf1a	NSP2	CCA	TCA	2293	1753	585	P	S	C2558T;P585S;orf1a;NSP2	FALSE	FALSE	Yes	FALSE	Non-Synonymous	NA	TRUE	TRUE	FALSE	FALSE	FALSE	FALSE	TRUE	TRUE	FALSE	765	1	NSP2:P585S
ERR4423090	6653	2	7853	60.0	35.28	0	0.0	0.0	2	60.0	60.0	0	0.0	0.0	0	NA	NA	NA	NA	7855	7855	1309	0.1666878899783522	6544	0.8333121100216477	7853	0.999745385105029	ERR4423090	4830.41383807645	3447	4376	AMPLICON	ILLUMINA	2020-03-22	Severe acute respiratory syndrome coronavirus 2	PAIRED	WELLCOME SANGER INSTITUTE	United Kingdom	Europe	none	none	0.999745385105029	ERR4423090	ERR4423090	none	none	6653	G	A	G>A	orf1a	NSP3	GTT	ATT	6388	3934	1312	V	I	G6653A;V1312I;orf1a;NSP3	FALSE	FALSE	Yes	FALSE	Non-Synonymous	NA	TRUE	TRUE	FALSE	FALSE	FALSE	FALSE	FALSE	FALSE	FALSE	2130	1	NSP3:V1312I
ERR4423090	9170	2	0	0.0	0.0	2	60.0	60.0	0	0.0	0.0	5603	60.0	60.0	0	NA	NA	NA	NA	5605	5605	160	0.028556130644297698	5443	0.9714438693557023	5603	0.99964317573595	ERR4423090	4830.41383807645	3447	4376	AMPLICON	ILLUMINA	2020-03-22	Severe acute respiratory syndrome coronavirus 2	PAIRED	WELLCOME SANGER INSTITUTE	United Kingdom	Europe	none	none	0.99964317573595	ERR4423090	ERR4423090	none	none	9170	C	T	C>T	orf1a	NSP4	CTT	TTT	8905	616	206	L	F	C9170T;L206F;orf1a;NSP4	FALSE	FALSE	Yes	FALSE	Non-Synonymous	NA	TRUE	TRUE	FALSE	FALSE	FALSE	FALSE	TRUE	FALSE	FALSE	2969	1	NSP4:L206F
ERR4423090	20465	2	158	60.0	36.09	0	0.0	0.0	12	60.0	60.0	0	0.0	0.0	0	NA	NA	NA	NA	170	170	6	0.5	6	0.5	12	0.0705882352941176	ERR4423090	4830.41383807645	3447	4376	AMPLICON	ILLUMINA	2020-03-22	Severe acute respiratory syndrome coronavirus 2	PAIRED	WELLCOME SANGER INSTITUTE	United Kingdom	Europe	none	none	0.0705882352941176	ERR4423090	ERR4423090	none	none	20465	A	G	A>G	orf1b	NSP15	GAT	GGT	6998	845	282	D	G	A20465G;D282G;orf1b;NSP15	FALSE	FALSE	No	FALSE	Non-Synonymous	NA	TRUE	TRUE	FALSE	FALSE	FALSE	FALSE	TRUE	TRUE	TRUE	2333	1	NSP15:D282G
ERR4423094	3037	2	0	0.0	0.0	0	0.0	0.0	2	60.0	60.0	7432	60.0	60.0	0	NA	NA	NA	NA	7434	7434	4217	0.5674111948331539	3215	0.43258880516684606	7432	0.999730965832661	ERR4423094	3936.20516336154	742	2424	AMPLICON	ILLUMINA	2020-03-30	Severe acute respiratory syndrome coronavirus 2	PAIRED	WELLCOME SANGER INSTITUTE	United Kingdom	Europe	none	none	0.999730965832661	ERR4423094	ERR4423094	none	none	3037	C	T	C>T	orf1a	NSP3	TTC	TTT	2772	318	106	F	F	C3037T;F106F;orf1a;NSP3	FALSE	FALSE	Yes	TRUE	Synonymous	NA	TRUE	TRUE	FALSE	FALSE	FALSE	FALSE	TRUE	TRUE	TRUE	924	1	NSP3:F106F
ERR4423094	10898	2	0	0.0	0.0	70	60.0	60.0	0	0.0	0.0	1018	60.0	60.0	0	NA	NA	NA	NA	1088	1088	22	0.3142857142857143	48	0.6857142857142857	70	0.0643382352941176	ERR4423094	3936.20516336154	742	2424	AMPLICON	ILLUMINA	2020-03-30	Severe acute respiratory syndrome coronavirus 2	PAIRED	WELLCOME SANGER INSTITUTE	United Kingdom	Europe	none	none	0.0643382352941176	ERR4423094	ERR4423094	none	none	10898	T	C	T>C	orf1a	NSP5	TTG	CTG	10633	844	282	L	L	T10898C;L282L;orf1a;NSP5	FALSE	FALSE	No	TRUE	Synonymous	NA	FALSE	TRUE	FALSE	TRUE	FALSE	FALSE	FALSE	FALSE	FALSE	3545	1	NSP5:L282L
ERR4423094	14408	1	0	0.0	0.0	0	0.0	0.0	0	0.0	0.0	7487	60.0	60.0	0	NA	NA	NA	NA	7487	7487	1180	0.15760651796447175	6307	0.8423934820355282	7487	1	ERR4423094	3936.20516336154	742	2424	AMPLICON	ILLUMINA	2020-03-30	Severe acute respiratory syndrome coronavirus 2	PAIRED	WELLCOME SANGER INSTITUTE	United Kingdom	Europe	none	none	1	ERR4423094	ERR4423094	none	none	14408	C	T	C>T	orf1b	NSP12	CCT	CTT	941	968	323	P	L	C14408T;P323L;orf1b;NSP12	FALSE	FALSE	Yes	FALSE	Non-Synonymous	NA	TRUE	FALSE	FALSE	FALSE	FALSE	FALSE	FALSE	FALSE	FALSE	314	1	NSP12:P323L
ERR4423094	26715	2	0	0.0	0.0	0	0.0	0.0	1088	60.0	60.0	5334	60.0	60.0	0	NA	NA	NA	NA	6422	6422	40	0.03676470588235294	1048	0.9632352941176471	1088	0.169417626907505	ERR4423094	3936.20516336154	742	2424	AMPLICON	ILLUMINA	2020-03-30	Severe acute respiratory syndrome coronavirus 2	PAIRED	WELLCOME SANGER INSTITUTE	United Kingdom	Europe	none	none	0.169417626907505	ERR4423094	ERR4423094	none	none	26715	T	G	T>G	M	M	TTT	GTT	193	193	65	F	V	T26715G;F65V;M;M	FALSE	FALSE	No	FALSE	Non-Synonymous	NA	TRUE	FALSE	FALSE	FALSE	FALSE	FALSE	FALSE	FALSE	FALSE	65	1	M:F65V
ERR4423094	28882	1	2928	60.0	35.61	0	0.0	0.0	0	0.0	0.0	0	0.0	0.0	0	NA	NA	NA	NA	2928	2928	1394	0.4760928961748634	1534	0.5239071038251366	2928	1	ERR4423094	3936.20516336154	742	2424	AMPLICON	ILLUMINA	2020-03-30	Severe acute respiratory syndrome coronavirus 2	PAIRED	WELLCOME SANGER INSTITUTE	United Kingdom	Europe	none	none	1	ERR4423094	ERR4423094	none	none	28882	G	A	G>A	N	N	AGG	AGA	609	609	203	R	R	G28882A;R203R;N;N	FALSE	FALSE	Yes	TRUE	Synonymous	NA	TRUE	TRUE	FALSE	FALSE	FALSE	FALSE	FALSE	FALSE	FALSE	203	1	N:R203R
ERR4423094	28883	2	2	60.0	37.0	3062	60.0	60.0	0	0.0	0.0	0	0.0	0.0	0	NA	NA	NA	NA	3064	3064	1446	0.4722403657740039	1616	0.527759634225996	3062	0.99934725848564	ERR4423094	3936.20516336154	742	2424	AMPLICON	ILLUMINA	2020-03-30	Severe acute respiratory syndrome coronavirus 2	PAIRED	WELLCOME SANGER INSTITUTE	United Kingdom	Europe	none	none	0.99934725848564	ERR4423094	ERR4423094	none	none	28883	G	C	G>C	N	N	GGA	CGA	610	610	204	G	R	G28883C;G204R;N;N	FALSE	FALSE	Yes	FALSE	Non-Synonymous	NA	TRUE	TRUE	FALSE	FALSE	FALSE	FALSE	FALSE	FALSE	FALSE	204	1	N:G204R
ERR4423098	17247	1	0	0.0	0.0	7897	60.0	60.0	0	0.0	0.0	0	0.0	0.0	0	NA	NA	NA	NA	7899	7899	947	0.11991895656578448	6950	0.8800810434342156	7897	0.999746803392835	ERR4423098	4877.90449118817	2888	3700	AMPLICON	ILLUMINA	2020-03-28	Severe acute respiratory syndrome coronavirus 2	PAIRED	WELLCOME SANGER INSTITUTE	United Kingdom	Europe	none	none	0.999746803392835	ERR4423098	ERR4423098	none	none	17247	T	C	T>C	orf1b	NSP13	CGT	CGC	3780	1011	337	R	R	T17247C;R337R;orf1b;NSP13	FALSE	FALSE	Yes	TRUE	Synonymous	NA	TRUE	TRUE	FALSE	FALSE	FALSE	FALSE	TRUE	TRUE	TRUE	1260	1	NSP13:R337R
ERR4423099	3037	1	0	0.0	0.0	0	0.0	0.0	0	0.0	0.0	234	60.0	60.0	0	NA	NA	NA	NA	234	234	104	0.4444444444444444	130	0.5555555555555556	234	1	ERR4423099	258.041467411297	8143	23517	AMPLICON	ILLUMINA	2020-04-03	Severe acute respiratory syndrome coronavirus 2	PAIRED	WELLCOME SANGER INSTITUTE	United Kingdom	Europe	none	none	1	ERR4423099	ERR4423099	none	none	3037	C	T	C>T	orf1a	NSP3	TTC	TTT	2772	318	106	F	F	C3037T;F106F;orf1a;NSP3	FALSE	FALSE	Yes	TRUE	Synonymous	NA	TRUE	TRUE	FALSE	FALSE	FALSE	FALSE	TRUE	TRUE	TRUE	924	1	NSP3:F106F
ERR4423099	14408	1	0	0.0	0.0	0	0.0	0.0	0	0.0	0.0	502	60.0	60.0	0	NA	NA	NA	NA	502	502	262	0.5219123505976095	240	0.47808764940239046	502	1	ERR4423099	258.041467411297	8143	23517	AMPLICON	ILLUMINA	2020-04-03	Severe acute respiratory syndrome coronavirus 2	PAIRED	WELLCOME SANGER INSTITUTE	United Kingdom	Europe	none	none	1	ERR4423099	ERR4423099	none	none	14408	C	T	C>T	orf1b	NSP12	CCT	CTT	941	968	323	P	L	C14408T;P323L;orf1b;NSP12	FALSE	FALSE	Yes	FALSE	Non-Synonymous	NA	TRUE	FALSE	FALSE	FALSE	FALSE	FALSE	FALSE	FALSE	FALSE	314	1	NSP12:P323L
ERR4423101	3037	3	0	0.0	0.0	881	60.0	60.0	2	60.0	60.0	6680	60.0	60.0	0	NA	NA	NA	NA	7563	7563	4132	0.618562874251497	2548	0.38143712574850297	6680	0.883247388602406	ERR4423101	3957.23847105642	1122	2661	AMPLICON	ILLUMINA	2020-03-31	Severe acute respiratory syndrome coronavirus 2	PAIRED	WELLCOME SANGER INSTITUTE	United Kingdom	Europe	none	none	0.883247388602406	ERR4423101	ERR4423101	none	none	3037	C	T	C>T	orf1a	NSP3	TTC	TTT	2772	318	106	F	F	C3037T;F106F;orf1a;NSP3	FALSE	FALSE	Yes	TRUE	Synonymous	NA	TRUE	TRUE	FALSE	FALSE	FALSE	FALSE	TRUE	TRUE	TRUE	924	1	NSP3:F106F
ERR4423101	11530	2	0	0.0	0.0	368	60.0	60.0	0	0.0	0.0	1072	60.0	60.0	0	NA	NA	NA	NA	1440	1440	110	0.10261194029850747	962	0.8973880597014925	1072	0.744444444444444	ERR4423101	3957.23847105642	1122	2661	AMPLICON	ILLUMINA	2020-03-31	Severe acute respiratory syndrome coronavirus 2	PAIRED	WELLCOME SANGER INSTITUTE	United Kingdom	Europe	none	none	0.744444444444444	ERR4423101	ERR4423101	none	none	11530	C	T	C>T	orf1a	NSP6	GCC	GCT	11265	558	186	A	A	C11530T;A186A;orf1a;NSP6	FALSE	FALSE	No	TRUE	Synonymous	NA	TRUE	TRUE	FALSE	FALSE	FALSE	FALSE	FALSE	FALSE	FALSE	3755	1	NSP6:A186A
ERR4423101	11844	3	4	60.0	25.0	1406	60.0	60.0	0	0.0	0.0	218	60.0	60.0	0	NA	NA	NA	NA	1628	1628	182	0.8348623853211009	36	0.1651376146788991	218	0.133906633906634	ERR4423101	3957.23847105642	1122	2661	AMPLICON	ILLUMINA	2020-03-31	Severe acute respiratory syndrome coronavirus 2	PAIRED	WELLCOME SANGER INSTITUTE	United Kingdom	Europe	none	none	0.133906633906634	ERR4423101	ERR4423101	none	none	11844	C	T	C>T	orf1a	NSP7	TCT	TTT	11579	2	1	S	F	C11844T;S1F;orf1a;NSP7	FALSE	FALSE	No	FALSE	Non-Synonymous	NA	TRUE	TRUE	FALSE	FALSE	FALSE	FALSE	FALSE	FALSE	TRUE	3860	1	NSP7:S1F
ERR4423101	13190	2	5198	60.0	36.35	0	0.0	0.0	2581	60.0	60.0	0	0.0	0.0	0	NA	NA	NA	NA	7779	7779	1205	0.46687330492057344	1376	0.5331266950794266	2581	0.331790718601363	ERR4423101	3957.23847105642	1122	2661	AMPLICON	ILLUMINA	2020-03-31	Severe acute respiratory syndrome coronavirus 2	PAIRED	WELLCOME SANGER INSTITUTE	United Kingdom	Europe	none	none	0.331790718601363	ERR4423101	ERR4423101	none	none	13190	A	G	A>G	orf1a	NSP10	ACA	GCA	12925	166	56	T	A	A13190G;T56A;orf1a;NSP10	FALSE	FALSE	No	FALSE	Non-Synonymous	NA	FALSE	FALSE	FALSE	FALSE	FALSE	FALSE	FALSE	FALSE	FALSE	4309	1	NSP10:T56A
ERR4423101	14408	3	0	0.0	0.0	761	60.0	60.0	4	60.0	60.0	6798	60.0	60.0	0	NA	NA	NA	NA	7563	7563	1169	0.1719623418652545	5629	0.8280376581347455	6798	0.898849662832209	ERR4423101	3957.23847105642	1122	2661	AMPLICON	ILLUMINA	2020-03-31	Severe acute respiratory syndrome coronavirus 2	PAIRED	WELLCOME SANGER INSTITUTE	United Kingdom	Europe	none	none	0.898849662832209	ERR4423101	ERR4423101	none	none	14408	C	T	C>T	orf1b	NSP12	CCT	CTT	941	968	323	P	L	C14408T;P323L;orf1b;NSP12	FALSE	FALSE	Yes	FALSE	Non-Synonymous	NA	TRUE	FALSE	FALSE	FALSE	FALSE	FALSE	FALSE	FALSE	FALSE	314	1	NSP12:P323L
ERR4423101	21583	2	756	60.0	36.52	0	0.0	0.0	0	0.0	0.0	52	60.0	60.0	0	NA	NA	NA	NA	808	808	26	0.5	26	0.5	52	0.0643564356435644	ERR4423101	3957.23847105642	1122	2661	AMPLICON	ILLUMINA	2020-03-31	Severe acute respiratory syndrome coronavirus 2	PAIRED	WELLCOME SANGER INSTITUTE	United Kingdom	Europe	none	none	0.0643564356435644	ERR4423101	ERR4423101	none	none	21583	A	T	A>T	S	S	TTA	TTT	21	21	7	L	F	A21583T;L7F;S;S	FALSE	FALSE	No	FALSE	Non-Synonymous	NA	TRUE	TRUE	FALSE	FALSE	FALSE	FALSE	TRUE	FALSE	FALSE	7	1	S:L7F
ERR4423101	26715	2	0	0.0	0.0	0	0.0	0.0	557	60.0	60.0	5843	60.0	60.0	0	NA	NA	NA	NA	6400	6400	20	0.03590664272890485	537	0.9640933572710951	557	0.08703125	ERR4423101	3957.23847105642	1122	2661	AMPLICON	ILLUMINA	2020-03-31	Severe acute respiratory syndrome coronavirus 2	PAIRED	WELLCOME SANGER INSTITUTE	United Kingdom	Europe	none	none	0.08703125	ERR4423101	ERR4423101	none	none	26715	T	G	T>G	M	M	TTT	GTT	193	193	65	F	V	T26715G;F65V;M;M	FALSE	FALSE	No	FALSE	Non-Synonymous	NA	TRUE	FALSE	FALSE	FALSE	FALSE	FALSE	FALSE	FALSE	FALSE	65	1	M:F65V
ERR4423105	20465	2	300	60.0	36.36	0	0.0	0.0	20	60.0	60.0	0	0.0	0.0	0	NA	NA	NA	NA	320	320	4	0.2	16	0.8	20	0.0625	ERR4423105	4918.32418152025	4789	6106	AMPLICON	ILLUMINA	2020-04-04	Severe acute respiratory syndrome coronavirus 2	PAIRED	WELLCOME SANGER INSTITUTE	United Kingdom	Europe	none	none	0.0625	ERR4423105	ERR4423105	none	none	20465	A	G	A>G	orf1b	NSP15	GAT	GGT	6998	845	282	D	G	A20465G;D282G;orf1b;NSP15	FALSE	FALSE	No	FALSE	Non-Synonymous	NA	TRUE	TRUE	FALSE	FALSE	FALSE	FALSE	TRUE	TRUE	TRUE	2333	1	NSP15:D282G
ERR4423107	1912	1	0	0.0	0.0	0	0.0	0.0	0	0.0	0.0	7932	60.0	60.0	0	NA	NA	NA	NA	7932	7932	2702	0.3406454866364095	5230	0.6593545133635905	7932	1	ERR4423107	4920.38183459854	4633	5376	AMPLICON	ILLUMINA	2020-03-27	Severe acute respiratory syndrome coronavirus 2	PAIRED	WELLCOME SANGER INSTITUTE	United Kingdom	Europe	none	none	1	ERR4423107	ERR4423107	none	none	1912	C	T	C>T	orf1a	NSP2	TCC	TCT	1647	1107	369	S	S	C1912T;S369S;orf1a;NSP2	FALSE	FALSE	Yes	TRUE	Synonymous	NA	TRUE	TRUE	FALSE	FALSE	FALSE	FALSE	FALSE	FALSE	FALSE	549	1	NSP2:S369S
ERR4423107	20465	2	630	60.0	35.78	0	0.0	0.0	56	60.0	60.0	0	0.0	0.0	0	NA	NA	NA	NA	686	686	24	0.42857142857142855	32	0.5714285714285714	56	0.0816326530612245	ERR4423107	4920.38183459854	4633	5376	AMPLICON	ILLUMINA	2020-03-27	Severe acute respiratory syndrome coronavirus 2	PAIRED	WELLCOME SANGER INSTITUTE	United Kingdom	Europe	none	none	0.0816326530612245	ERR4423107	ERR4423107	none	none	20465	A	G	A>G	orf1b	NSP15	GAT	GGT	6998	845	282	D	G	A20465G;D282G;orf1b;NSP15	FALSE	FALSE	No	FALSE	Non-Synonymous	NA	TRUE	TRUE	FALSE	FALSE	FALSE	FALSE	TRUE	TRUE	TRUE	2333	1	NSP15:D282G
ERR4423107	24237	2	0	0.0	0.0	77	60.0	60.0	0	0.0	0.0	80	60.0	60.0	0	NA	NA	NA	NA	157	157	78	0.975	2	0.025	80	0.509554140127389	ERR4423107	4920.38183459854	4633	5376	AMPLICON	ILLUMINA	2020-03-27	Severe acute respiratory syndrome coronavirus 2	PAIRED	WELLCOME SANGER INSTITUTE	United Kingdom	Europe	none	none	0.509554140127389	ERR4423107	ERR4423107	none	none	24237	C	T	C>T	S	S	GCT	GTT	2675	2675	892	A	V	C24237T;A892V;S;S	FALSE	FALSE	No	FALSE	Non-Synonymous	CR	TRUE	TRUE	FALSE	FALSE	FALSE	FALSE	FALSE	FALSE	FALSE	892	1	S:A892V
ERR4423107	28882	2	7499	60.0	35.8	0	0.0	0.0	4	60.0	60.0	0	0.0	0.0	0	NA	NA	NA	NA	7503	7503	682	0.09094545939458594	6817	0.909054540605414	7499	0.999466879914701	ERR4423107	4920.38183459854	4633	5376	AMPLICON	ILLUMINA	2020-03-27	Severe acute respiratory syndrome coronavirus 2	PAIRED	WELLCOME SANGER INSTITUTE	United Kingdom	Europe	none	none	0.999466879914701	ERR4423107	ERR4423107	none	none	28882	G	A	G>A	N	N	AGG	AGA	609	609	203	R	R	G28882A;R203R;N;N	FALSE	FALSE	Yes	TRUE	Synonymous	NA	TRUE	TRUE	FALSE	FALSE	FALSE	FALSE	FALSE	FALSE	FALSE	203	1	N:R203R
ERR4423107	28883	1	0	0.0	0.0	7768	60.0	60.0	0	0.0	0.0	0	0.0	0.0	0	NA	NA	NA	NA	7768	7768	683	0.08792481977342946	7085	0.9120751802265705	7768	1	ERR4423107	4920.38183459854	4633	5376	AMPLICON	ILLUMINA	2020-03-27	Severe acute respiratory syndrome coronavirus 2	PAIRED	WELLCOME SANGER INSTITUTE	United Kingdom	Europe	none	none	1	ERR4423107	ERR4423107	none	none	28883	G	C	G>C	N	N	GGA	CGA	610	610	204	G	R	G28883C;G204R;N;N	FALSE	FALSE	Yes	FALSE	Non-Synonymous	NA	TRUE	TRUE	FALSE	FALSE	FALSE	FALSE	FALSE	FALSE	FALSE	204	1	N:G204R
ERR4423108	1912	1	0	0.0	0.0	0	0.0	0.0	0	0.0	0.0	7926	60.0	60.0	0	NA	NA	NA	NA	7926	7926	4568	0.5763310623265203	3358	0.4236689376734797	7926	1	ERR4423108	4621.90606293683	1066	1650	AMPLICON	ILLUMINA	2020-03-18	Severe acute respiratory syndrome coronavirus 2	PAIRED	WELLCOME SANGER INSTITUTE	United Kingdom	Europe	none	none	1	ERR4423108	ERR4423108	none	none	1912	C	T	C>T	orf1a	NSP2	TCC	TCT	1647	1107	369	S	S	C1912T;S369S;orf1a;NSP2	FALSE	FALSE	Yes	TRUE	Synonymous	NA	TRUE	TRUE	FALSE	FALSE	FALSE	FALSE	FALSE	FALSE	FALSE	549	1	NSP2:S369S
ERR4423108	26715	2	0	0.0	0.0	0	0.0	0.0	1021	60.0	60.0	5266	60.0	60.0	0	NA	NA	NA	NA	6287	6287	28	0.02742409402546523	993	0.9725759059745348	1021	0.162398600286305	ERR4423108	4621.90606293683	1066	1650	AMPLICON	ILLUMINA	2020-03-18	Severe acute respiratory syndrome coronavirus 2	PAIRED	WELLCOME SANGER INSTITUTE	United Kingdom	Europe	none	none	0.162398600286305	ERR4423108	ERR4423108	none	none	26715	T	G	T>G	M	M	TTT	GTT	193	193	65	F	V	T26715G;F65V;M;M	FALSE	FALSE	No	FALSE	Non-Synonymous	NA	TRUE	FALSE	FALSE	FALSE	FALSE	FALSE	FALSE	FALSE	FALSE	65	1	M:F65V
ERR4423109	3037	3	0	0.0	0.0	2	60.0	60.0	2	60.0	60.0	7321	60.0	60.0	0	NA	NA	NA	NA	7329	7329	2891	0.3948914082775577	4430	0.6051085917224422	7321	0.99890844589985	ERR4423109	4742.6862522155	1387	2053	AMPLICON	ILLUMINA	2020-05-17	Severe acute respiratory syndrome coronavirus 2	PAIRED	WELLCOME SANGER INSTITUTE	United Kingdom	Europe	none	none	0.99890844589985	ERR4423109	ERR4423109	none	none	3037	C	T	C>T	orf1a	NSP3	TTC	TTT	2772	318	106	F	F	C3037T;F106F;orf1a;NSP3	FALSE	FALSE	Yes	TRUE	Synonymous	NA	TRUE	TRUE	FALSE	FALSE	FALSE	FALSE	TRUE	TRUE	TRUE	924	1	NSP3:F106F
ERR4423109	20465	2	128	60.0	36.81	0	0.0	0.0	22	60.0	60.0	0	0.0	0.0	0	NA	NA	NA	NA	150	150	8	0.36363636363636365	14	0.6363636363636364	22	0.146666666666667	ERR4423109	4742.6862522155	1387	2053	AMPLICON	ILLUMINA	2020-05-17	Severe acute respiratory syndrome coronavirus 2	PAIRED	WELLCOME SANGER INSTITUTE	United Kingdom	Europe	none	none	0.146666666666667	ERR4423109	ERR4423109	none	none	20465	A	G	A>G	orf1b	NSP15	GAT	GGT	6998	845	282	D	G	A20465G;D282G;orf1b;NSP15	FALSE	FALSE	No	FALSE	Non-Synonymous	NA	TRUE	TRUE	FALSE	FALSE	FALSE	FALSE	TRUE	TRUE	TRUE	2333	1	NSP15:D282G
ERR4423109	28580	3	2	60.0	25.0	0	0.0	0.0	2	60.0	60.0	7622	60.0	60.0	0	NA	NA	NA	NA	7626	7626	4881	0.6403831015481501	2741	0.3596168984518499	7622	0.999475478625754	ERR4423109	4742.6862522155	1387	2053	AMPLICON	ILLUMINA	2020-05-17	Severe acute respiratory syndrome coronavirus 2	PAIRED	WELLCOME SANGER INSTITUTE	United Kingdom	Europe	none	none	0.999475478625754	ERR4423109	ERR4423109	none	none	28580	G	T	G>T	N	N	GAT	TAT	307	307	103	D	Y	G28580T;D103Y;N;N	FALSE	FALSE	Yes	FALSE	Non-Synonymous	NA	TRUE	TRUE	FALSE	FALSE	FALSE	FALSE	FALSE	FALSE	TRUE	103	1	N:D103Y
ERR4423109	28881	2	6973	60.0	35.22	12	60.0	60.0	0	0.0	0.0	0	0.0	0.0	0	NA	NA	NA	NA	6985	6985	4098	0.5876953965294708	2875	0.41230460347052916	6973	0.998282032927702	ERR4423109	4742.6862522155	1387	2053	AMPLICON	ILLUMINA	2020-05-17	Severe acute respiratory syndrome coronavirus 2	PAIRED	WELLCOME SANGER INSTITUTE	United Kingdom	Europe	none	none	0.998282032927702	ERR4423109	ERR4423109	none	none	28881	G	A	G>A	N	N	AGG	AAG	608	608	203	R	K	G28881A;R203K;N;N	FALSE	FALSE	Yes	FALSE	Non-Synonymous	NA	TRUE	TRUE	FALSE	FALSE	FALSE	FALSE	FALSE	FALSE	FALSE	203	1	N:R203K
ERR4423109	28882	3	7480	60.0	35.92	0	0.0	0.0	2	60.0	60.0	2	60.0	60.0	0	NA	NA	NA	NA	7484	7484	4617	0.6172459893048128	2863	0.38275401069518716	7480	0.99946552645644	ERR4423109	4742.6862522155	1387	2053	AMPLICON	ILLUMINA	2020-05-17	Severe acute respiratory syndrome coronavirus 2	PAIRED	WELLCOME SANGER INSTITUTE	United Kingdom	Europe	none	none	0.99946552645644	ERR4423109	ERR4423109	none	none	28882	G	A	G>A	N	N	AGG	AGA	609	609	203	R	R	G28882A;R203R;N;N	FALSE	FALSE	Yes	TRUE	Synonymous	NA	TRUE	TRUE	FALSE	FALSE	FALSE	FALSE	FALSE	FALSE	FALSE	203	1	N:R203R
ERR4423109	28883	2	0	0.0	0.0	7822	60.0	60.0	0	0.0	0.0	4	60.0	60.0	0	NA	NA	NA	NA	7826	7826	4734	0.6052160572743543	3088	0.3947839427256456	7822	0.999488883209813	ERR4423109	4742.6862522155	1387	2053	AMPLICON	ILLUMINA	2020-05-17	Severe acute respiratory syndrome coronavirus 2	PAIRED	WELLCOME SANGER INSTITUTE	United Kingdom	Europe	none	none	0.999488883209813	ERR4423109	ERR4423109	none	none	28883	G	C	G>C	N	N	GGA	CGA	610	610	204	G	R	G28883C;G204R;N;N	FALSE	FALSE	Yes	FALSE	Non-Synonymous	NA	TRUE	TRUE	FALSE	FALSE	FALSE	FALSE	FALSE	FALSE	FALSE	204	1	N:G204R
ERR4423110	1616	1	0	0.0	0.0	0	0.0	0.0	0	0.0	0.0	7912	60.0	60.0	0	NA	NA	NA	NA	7918	7918	2957	0.3737360970677452	4955	0.6262639029322548	7912	0.999242232887093	ERR4423110	4937.2859913721	4538	5859	AMPLICON	ILLUMINA	2020-03-23	Severe acute respiratory syndrome coronavirus 2	PAIRED	WELLCOME SANGER INSTITUTE	United Kingdom	Europe	none	none	0.999242232887093	ERR4423110	ERR4423110	none	none	1616	C	T	C>T	orf1a	NSP2	CTT	TTT	1351	811	271	L	F	C1616T;L271F;orf1a;NSP2	FALSE	FALSE	Yes	FALSE	Non-Synonymous	NA	TRUE	TRUE	FALSE	FALSE	FALSE	FALSE	TRUE	TRUE	FALSE	451	1	NSP2:L271F
ERR4423110	20465	2	472	60.0	35.98	0	0.0	0.0	46	60.0	60.0	0	0.0	0.0	0	NA	NA	NA	NA	518	518	14	0.30434782608695654	32	0.6956521739130435	46	0.0888030888030888	ERR4423110	4937.2859913721	4538	5859	AMPLICON	ILLUMINA	2020-03-23	Severe acute respiratory syndrome coronavirus 2	PAIRED	WELLCOME SANGER INSTITUTE	United Kingdom	Europe	none	none	0.0888030888030888	ERR4423110	ERR4423110	none	none	20465	A	G	A>G	orf1b	NSP15	GAT	GGT	6998	845	282	D	G	A20465G;D282G;orf1b;NSP15	FALSE	FALSE	No	FALSE	Non-Synonymous	NA	TRUE	TRUE	FALSE	FALSE	FALSE	FALSE	TRUE	TRUE	TRUE	2333	1	NSP15:D282G
ERR4423110	26715	2	0	0.0	0.0	0	0.0	0.0	1681	60.0	60.0	5720	60.0	60.0	0	NA	NA	NA	NA	7401	7401	34	0.020226055919095775	1647	0.9797739440809042	1681	0.227131468720443	ERR4423110	4937.2859913721	4538	5859	AMPLICON	ILLUMINA	2020-03-23	Severe acute respiratory syndrome coronavirus 2	PAIRED	WELLCOME SANGER INSTITUTE	United Kingdom	Europe	none	none	0.227131468720443	ERR4423110	ERR4423110	none	none	26715	T	G	T>G	M	M	TTT	GTT	193	193	65	F	V	T26715G;F65V;M;M	FALSE	FALSE	No	FALSE	Non-Synonymous	NA	TRUE	FALSE	FALSE	FALSE	FALSE	FALSE	FALSE	FALSE	FALSE	65	1	M:F65V
ERR4423110	26720	2	1671	60.0	36.47	0	0.0	0.0	6122	60.0	60.0	0	0.0	0.0	0	NA	NA	NA	NA	7793	7793	34	0.020347097546379412	1637	0.9796529024536206	1671	0.214423200307969	ERR4423110	4937.2859913721	4538	5859	AMPLICON	ILLUMINA	2020-03-23	Severe acute respiratory syndrome coronavirus 2	PAIRED	WELLCOME SANGER INSTITUTE	United Kingdom	Europe	none	none	0.214423200307969	ERR4423110	ERR4423110	none	none	26720	G	A	G>A	M	M	GTG	GTA	198	198	66	V	V	G26720A;V66V;M;M	FALSE	FALSE	No	TRUE	Synonymous	NA	TRUE	TRUE	FALSE	FALSE	FALSE	FALSE	FALSE	FALSE	FALSE	66	1	M:V66V
ERR4423111	25162	2	579	60.0	35.47	7274	60.0	60.0	0	0.0	0.0	0	0.0	0.0	0	NA	NA	NA	NA	7853	7853	62	0.1070811744386874	517	0.8929188255613126	579	0.0737297847956195	ERR4423111	4787.19757214995	2268	2914	AMPLICON	ILLUMINA	2020-03-26	Severe acute respiratory syndrome coronavirus 2	PAIRED	WELLCOME SANGER INSTITUTE	United Kingdom	Europe	none	none	0.0737297847956195	ERR4423111	ERR4423111	none	none	25162	C	A	C>A	S	S	CTC	CTA	3600	3600	1200	L	L	C25162A;L1200L;S;S	FALSE	FALSE	No	TRUE	Synonymous	HR2-TM-CT	TRUE	TRUE	FALSE	FALSE	FALSE	FALSE	TRUE	TRUE	TRUE	1200	1	S:L1200L
ERR4423111	25163	2	551	60.0	34.74	6841	60.0	60.0	0	0.0	0.0	0	0.0	0.0	0	NA	NA	NA	NA	7392	7392	88	0.15970961887477314	463	0.8402903811252269	551	0.0745400432900433	ERR4423111	4787.19757214995	2268	2914	AMPLICON	ILLUMINA	2020-03-26	Severe acute respiratory syndrome coronavirus 2	PAIRED	WELLCOME SANGER INSTITUTE	United Kingdom	Europe	none	none	0.0745400432900433	ERR4423111	ERR4423111	none	none	25163	C	A	C>A	S	S	CAA	AAA	3601	3601	1201	Q	K	C25163A;Q1201K;S;S	FALSE	FALSE	No	FALSE	Non-Synonymous	HR2-TM-CT	TRUE	TRUE	FALSE	FALSE	FALSE	FALSE	TRUE	TRUE	TRUE	1201	1	S:Q1201K
ERR4423111	26715	3	0	0.0	0.0	4	60.0	60.0	771	60.0	60.0	6317	60.0	60.0	0	NA	NA	NA	NA	7092	7092	16	0.020752269779507133	755	0.9792477302204928	771	0.108714043993232	ERR4423111	4787.19757214995	2268	2914	AMPLICON	ILLUMINA	2020-03-26	Severe acute respiratory syndrome coronavirus 2	PAIRED	WELLCOME SANGER INSTITUTE	United Kingdom	Europe	none	none	0.108714043993232	ERR4423111	ERR4423111	none	none	26715	T	G	T>G	M	M	TTT	GTT	193	193	65	F	V	T26715G;F65V;M;M	FALSE	FALSE	No	FALSE	Non-Synonymous	NA	TRUE	FALSE	FALSE	FALSE	FALSE	FALSE	FALSE	FALSE	FALSE	65	1	M:F65V
ERR4423117	8917	1	0	0.0	0.0	0	0.0	0.0	0	0.0	0.0	7744	60.0	60.0	0	NA	NA	NA	NA	7746	7746	7326	0.9460227272727273	418	0.05397727272727273	7744	0.999741802220501	ERR4423117	3359.95308163061	949	3843	AMPLICON	ILLUMINA	2020-03-28	Severe acute respiratory syndrome coronavirus 2	PAIRED	WELLCOME SANGER INSTITUTE	United Kingdom	Europe	none	none	0.999741802220501	ERR4423117	ERR4423117	none	none	8917	C	T	C>T	orf1a	NSP4	TTC	TTT	8652	363	121	F	F	C8917T;F121F;orf1a;NSP4	FALSE	FALSE	Yes	TRUE	Synonymous	NA	TRUE	FALSE	FALSE	FALSE	FALSE	FALSE	FALSE	FALSE	FALSE	2884	1	NSP4:F121F
ERR4423117	12638	2	0	0.0	0.0	3653	60.0	60.0	0	0.0	0.0	239	60.0	60.0	0	NA	NA	NA	NA	3892	3892	105	0.4393305439330544	134	0.5606694560669456	239	0.0614080164439877	ERR4423117	3359.95308163061	949	3843	AMPLICON	ILLUMINA	2020-03-28	Severe acute respiratory syndrome coronavirus 2	PAIRED	WELLCOME SANGER INSTITUTE	United Kingdom	Europe	none	none	0.0614080164439877	ERR4423117	ERR4423117	none	none	12638	C	T	C>T	orf1a	NSP8	CCT	TCT	12373	547	183	P	S	C12638T;P183S;orf1a;NSP8	FALSE	FALSE	No	FALSE	Non-Synonymous	NA	TRUE	TRUE	FALSE	FALSE	FALSE	FALSE	FALSE	FALSE	FALSE	4125	1	NSP8:P183S
ERR4423118	4455	2	0	0.0	0.0	349	60.0	60.0	0	0.0	0.0	309	60.0	60.0	0	NA	NA	NA	NA	658	658	210	0.6796116504854369	99	0.32038834951456313	309	0.469604863221884	ERR4423118	4890.20185265692	4441	5619	AMPLICON	ILLUMINA	2020-03-25	Severe acute respiratory syndrome coronavirus 2	PAIRED	WELLCOME SANGER INSTITUTE	United Kingdom	Europe	none	none	0.469604863221884	ERR4423118	ERR4423118	none	none	4455	C	T	C>T	orf1a	NSP3	GCC	GTC	4190	1736	579	A	V	C4455T;A579V;orf1a;NSP3	FALSE	FALSE	No	FALSE	Non-Synonymous	NA	TRUE	TRUE	FALSE	FALSE	FALSE	FALSE	TRUE	TRUE	FALSE	1397	1	NSP3:A579V
ERR4423120	3037	2	0	0.0	0.0	0	0.0	0.0	2	60.0	60.0	7443	60.0	60.0	0	NA	NA	NA	NA	7445	7445	350	0.047024049442429126	7093	0.9529759505575709	7443	0.999731363331095	ERR4423120	4896.28826539143	4081	4843	AMPLICON	ILLUMINA	2020-03-19	Severe acute respiratory syndrome coronavirus 2	PAIRED	WELLCOME SANGER INSTITUTE	United Kingdom	Europe	none	none	0.999731363331095	ERR4423120	ERR4423120	none	none	3037	C	T	C>T	orf1a	NSP3	TTC	TTT	2772	318	106	F	F	C3037T;F106F;orf1a;NSP3	FALSE	FALSE	Yes	TRUE	Synonymous	NA	TRUE	TRUE	FALSE	FALSE	FALSE	FALSE	TRUE	TRUE	TRUE	924	1	NSP3:F106F
ERR4423120	20465	2	442	60.0	35.7	0	0.0	0.0	40	60.0	60.0	0	0.0	0.0	0	NA	NA	NA	NA	482	482	16	0.4	24	0.6	40	0.0829875518672199	ERR4423120	4896.28826539143	4081	4843	AMPLICON	ILLUMINA	2020-03-19	Severe acute respiratory syndrome coronavirus 2	PAIRED	WELLCOME SANGER INSTITUTE	United Kingdom	Europe	none	none	0.0829875518672199	ERR4423120	ERR4423120	none	none	20465	A	G	A>G	orf1b	NSP15	GAT	GGT	6998	845	282	D	G	A20465G;D282G;orf1b;NSP15	FALSE	FALSE	No	FALSE	Non-Synonymous	NA	TRUE	TRUE	FALSE	FALSE	FALSE	FALSE	TRUE	TRUE	TRUE	2333	1	NSP15:D282G
ERR4423120	28882	2	7451	60.0	35.67	2	60.0	60.0	0	0.0	0.0	0	0.0	0.0	0	NA	NA	NA	NA	7453	7453	718	0.09636290430814656	6733	0.9036370956918535	7451	0.999731651683886	ERR4423120	4896.28826539143	4081	4843	AMPLICON	ILLUMINA	2020-03-19	Severe acute respiratory syndrome coronavirus 2	PAIRED	WELLCOME SANGER INSTITUTE	United Kingdom	Europe	none	none	0.999731651683886	ERR4423120	ERR4423120	none	none	28882	G	A	G>A	N	N	AGG	AGA	609	609	203	R	R	G28882A;R203R;N;N	FALSE	FALSE	Yes	TRUE	Synonymous	NA	TRUE	TRUE	FALSE	FALSE	FALSE	FALSE	FALSE	FALSE	FALSE	203	1	N:R203R
ERR4423120	28883	2	0	0.0	0.0	7845	60.0	60.0	0	0.0	0.0	6	60.0	60.0	0	NA	NA	NA	NA	7851	7851	720	0.09177820267686425	7125	0.9082217973231358	7845	0.99923576614444	ERR4423120	4896.28826539143	4081	4843	AMPLICON	ILLUMINA	2020-03-19	Severe acute respiratory syndrome coronavirus 2	PAIRED	WELLCOME SANGER INSTITUTE	United Kingdom	Europe	none	none	0.99923576614444	ERR4423120	ERR4423120	none	none	28883	G	C	G>C	N	N	GGA	CGA	610	610	204	G	R	G28883C;G204R;N;N	FALSE	FALSE	Yes	FALSE	Non-Synonymous	NA	TRUE	TRUE	FALSE	FALSE	FALSE	FALSE	FALSE	FALSE	FALSE	204	1	N:G204R
ERR4423121	2220	2	0	0.0	0.0	670	60.0	60.0	0	0.0	0.0	7226	60.0	60.0	0	NA	NA	NA	NA	7896	7896	165	0.2462686567164179	505	0.753731343283582	670	0.0848530901722391	ERR4423121	4896.85275724844	3639	4507	AMPLICON	ILLUMINA	2020-03-30	Severe acute respiratory syndrome coronavirus 2	PAIRED	WELLCOME SANGER INSTITUTE	United Kingdom	Europe	none	none	0.0848530901722391	ERR4423121	ERR4423121	none	none	2220	T	C	T>C	orf1a	NSP2	ATC	ACC	1955	1415	472	I	T	T2220C;I472T;orf1a;NSP2	FALSE	FALSE	No	FALSE	Non-Synonymous	NA	FALSE	TRUE	FALSE	FALSE	FALSE	FALSE	TRUE	FALSE	FALSE	652	1	NSP2:I472T
ERR4423121	3037	2	0	0.0	0.0	2	60.0	60.0	0	0.0	0.0	7024	60.0	60.0	0	NA	NA	NA	NA	7034	7034	414	0.05894077448747152	6610	0.9410592255125285	7024	0.998578333807222	ERR4423121	4896.85275724844	3639	4507	AMPLICON	ILLUMINA	2020-03-30	Severe acute respiratory syndrome coronavirus 2	PAIRED	WELLCOME SANGER INSTITUTE	United Kingdom	Europe	none	none	0.998578333807222	ERR4423121	ERR4423121	none	none	3037	C	T	C>T	orf1a	NSP3	TTC	TTT	2772	318	106	F	F	C3037T;F106F;orf1a;NSP3	FALSE	FALSE	Yes	TRUE	Synonymous	NA	TRUE	TRUE	FALSE	FALSE	FALSE	FALSE	TRUE	TRUE	TRUE	924	1	NSP3:F106F
ERR4423121	20465	2	222	60.0	35.92	0	0.0	0.0	20	60.0	60.0	0	0.0	0.0	0	NA	NA	NA	NA	242	242	6	0.3	14	0.7	20	0.0826446280991736	ERR4423121	4896.85275724844	3639	4507	AMPLICON	ILLUMINA	2020-03-30	Severe acute respiratory syndrome coronavirus 2	PAIRED	WELLCOME SANGER INSTITUTE	United Kingdom	Europe	none	none	0.0826446280991736	ERR4423121	ERR4423121	none	none	20465	A	G	A>G	orf1b	NSP15	GAT	GGT	6998	845	282	D	G	A20465G;D282G;orf1b;NSP15	FALSE	FALSE	No	FALSE	Non-Synonymous	NA	TRUE	TRUE	FALSE	FALSE	FALSE	FALSE	TRUE	TRUE	TRUE	2333	1	NSP15:D282G
ERR4423121	24863	3	2	60.0	25.0	7292	60.0	60.0	0	0.0	0.0	551	60.0	60.0	0	NA	NA	NA	NA	7845	7845	23	0.041742286751361164	528	0.9582577132486388	551	0.0702358189929892	ERR4423121	4896.85275724844	3639	4507	AMPLICON	ILLUMINA	2020-03-30	Severe acute respiratory syndrome coronavirus 2	PAIRED	WELLCOME SANGER INSTITUTE	United Kingdom	Europe	none	none	0.0702358189929892	ERR4423121	ERR4423121	none	none	24863	C	T	C>T	S	S	CAC	TAC	3301	3301	1101	H	Y	C24863T;H1101Y;S;S	FALSE	FALSE	No	FALSE	Non-Synonymous	SD3	TRUE	TRUE	FALSE	FALSE	FALSE	FALSE	TRUE	TRUE	FALSE	1101	1	S:H1101Y
ERR4423121	28882	2	7433	60.0	35.7	0	0.0	0.0	0	0.0	0.0	2	60.0	60.0	0	NA	NA	NA	NA	7435	7435	1309	0.17610655186331226	6124	0.8238934481366877	7433	0.999731002017485	ERR4423121	4896.85275724844	3639	4507	AMPLICON	ILLUMINA	2020-03-30	Severe acute respiratory syndrome coronavirus 2	PAIRED	WELLCOME SANGER INSTITUTE	United Kingdom	Europe	none	none	0.999731002017485	ERR4423121	ERR4423121	none	none	28882	G	A	G>A	N	N	AGG	AGA	609	609	203	R	R	G28882A;R203R;N;N	FALSE	FALSE	Yes	TRUE	Synonymous	NA	TRUE	TRUE	FALSE	FALSE	FALSE	FALSE	FALSE	FALSE	FALSE	203	1	N:R203R
ERR4423121	28883	3	2	60.0	25.0	7849	60.0	60.0	0	0.0	0.0	2	60.0	60.0	0	NA	NA	NA	NA	7853	7853	1328	0.16919352783794114	6521	0.8308064721620588	7849	0.999490640519547	ERR4423121	4896.85275724844	3639	4507	AMPLICON	ILLUMINA	2020-03-30	Severe acute respiratory syndrome coronavirus 2	PAIRED	WELLCOME SANGER INSTITUTE	United Kingdom	Europe	none	none	0.999490640519547	ERR4423121	ERR4423121	none	none	28883	G	C	G>C	N	N	GGA	CGA	610	610	204	G	R	G28883C;G204R;N;N	FALSE	FALSE	Yes	FALSE	Non-Synonymous	NA	TRUE	TRUE	FALSE	FALSE	FALSE	FALSE	FALSE	FALSE	FALSE	204	1	N:G204R
ERR4423123	3037	4	1	60.0	25.0	6361	60.0	60.0	2	60.0	60.0	1298	60.0	60.0	0	NA	NA	NA	NA	7664	7664	72	0.05546995377503852	1226	0.9445300462249615	1298	0.169363256784969	ERR4423123	4799.80690900579	2500	3614	AMPLICON	ILLUMINA	2020-03-31	Severe acute respiratory syndrome coronavirus 2	PAIRED	WELLCOME SANGER INSTITUTE	United Kingdom	Europe	none	none	0.169363256784969	ERR4423123	ERR4423123	none	none	3037	C	T	C>T	orf1a	NSP3	TTC	TTT	2772	318	106	F	F	C3037T;F106F;orf1a;NSP3	FALSE	FALSE	No	TRUE	Synonymous	NA	TRUE	TRUE	FALSE	FALSE	FALSE	FALSE	TRUE	TRUE	TRUE	924	1	NSP3:F106F
ERR4423123	17410	2	0	0.0	0.0	7312	60.0	60.0	0	0.0	0.0	493	60.0	60.0	0	NA	NA	NA	NA	7805	7805	158	0.3204868154158215	335	0.6795131845841785	493	0.0631646380525304	ERR4423123	4799.80690900579	2500	3614	AMPLICON	ILLUMINA	2020-03-31	Severe acute respiratory syndrome coronavirus 2	PAIRED	WELLCOME SANGER INSTITUTE	United Kingdom	Europe	none	none	0.0631646380525304	ERR4423123	ERR4423123	none	none	17410	C	T	C>T	orf1b	NSP13	CGT	TGT	3943	1174	392	R	C	C17410T;R392C;orf1b;NSP13	FALSE	FALSE	No	FALSE	Non-Synonymous	NA	TRUE	TRUE	FALSE	TRUE	FALSE	FALSE	FALSE	FALSE	TRUE	1315	1	NSP13:R392C
ERR4423126	3037	3	0	0.0	0.0	2	60.0	60.0	2	60.0	60.0	7054	60.0	60.0	0	NA	NA	NA	NA	7058	7058	3764	0.5335979586050468	3290	0.4664020413949532	7054	0.999433267214508	ERR4423126	3667.32568638598	1969	4247	AMPLICON	ILLUMINA	2020-03-31	Severe acute respiratory syndrome coronavirus 2	PAIRED	WELLCOME SANGER INSTITUTE	United Kingdom	Europe	none	none	0.999433267214508	ERR4423126	ERR4423126	none	none	3037	C	T	C>T	orf1a	NSP3	TTC	TTT	2772	318	106	F	F	C3037T;F106F;orf1a;NSP3	FALSE	FALSE	Yes	TRUE	Synonymous	NA	TRUE	TRUE	FALSE	FALSE	FALSE	FALSE	TRUE	TRUE	TRUE	924	1	NSP3:F106F
ERR4423126	14408	1	0	0.0	0.0	0	0.0	0.0	0	0.0	0.0	7555	60.0	60.0	0	NA	NA	NA	NA	7555	7555	2501	0.3310390469887492	5054	0.6689609530112508	7555	1	ERR4423126	3667.32568638598	1969	4247	AMPLICON	ILLUMINA	2020-03-31	Severe acute respiratory syndrome coronavirus 2	PAIRED	WELLCOME SANGER INSTITUTE	United Kingdom	Europe	none	none	1	ERR4423126	ERR4423126	none	none	14408	C	T	C>T	orf1b	NSP12	CCT	CTT	941	968	323	P	L	C14408T;P323L;orf1b;NSP12	FALSE	FALSE	Yes	FALSE	Non-Synonymous	NA	TRUE	FALSE	FALSE	FALSE	FALSE	FALSE	FALSE	FALSE	FALSE	314	1	NSP12:P323L
ERR4423126	20673	2	20	60.0	33.4	0	0.0	0.0	198	60.0	60.0	0	0.0	0.0	0	NA	NA	NA	NA	218	218	14	0.7	6	0.3	20	0.0917431192660551	ERR4423126	3667.32568638598	1969	4247	AMPLICON	ILLUMINA	2020-03-31	Severe acute respiratory syndrome coronavirus 2	PAIRED	WELLCOME SANGER INSTITUTE	United Kingdom	Europe	none	none	0.0917431192660551	ERR4423126	ERR4423126	none	none	20673	G	A	G>A	orf1b	NSP16	TGG	TGA	7206	15	5	W	Stop	G20673A;W5Stop;orf1b;NSP16	TRUE	FALSE	No	NA	Nonsense	NA	TRUE	FALSE	FALSE	FALSE	FALSE	FALSE	FALSE	FALSE	FALSE	2402	1	NSP16:W5Stop
ERR4423126	28881	3	2028	60.0	35.26	4	60.0	60.0	14	60.0	60.0	0	0.0	0.0	0	NA	NA	NA	NA	2046	2046	932	0.45956607495069035	1096	0.5404339250493096	2028	0.991202346041056	ERR4423126	3667.32568638598	1969	4247	AMPLICON	ILLUMINA	2020-03-31	Severe acute respiratory syndrome coronavirus 2	PAIRED	WELLCOME SANGER INSTITUTE	United Kingdom	Europe	none	none	0.991202346041056	ERR4423126	ERR4423126	none	none	28881	G	A	G>A	N	N	AGG	AAG	608	608	203	R	K	G28881A;R203K;N;N	FALSE	FALSE	Yes	FALSE	Non-Synonymous	NA	TRUE	TRUE	FALSE	FALSE	FALSE	FALSE	FALSE	FALSE	FALSE	203	1	N:R203K
ERR4423126	28882	2	2194	60.0	36.31	0	0.0	0.0	14	60.0	60.0	0	0.0	0.0	0	NA	NA	NA	NA	2208	2208	1058	0.4822242479489517	1136	0.5177757520510483	2194	0.993659420289855	ERR4423126	3667.32568638598	1969	4247	AMPLICON	ILLUMINA	2020-03-31	Severe acute respiratory syndrome coronavirus 2	PAIRED	WELLCOME SANGER INSTITUTE	United Kingdom	Europe	none	none	0.993659420289855	ERR4423126	ERR4423126	none	none	28882	G	A	G>A	N	N	AGG	AGA	609	609	203	R	R	G28882A;R203R;N;N	FALSE	FALSE	Yes	TRUE	Synonymous	NA	TRUE	TRUE	FALSE	FALSE	FALSE	FALSE	FALSE	FALSE	FALSE	203	1	N:R203R
ERR4423126	28883	2	0	0.0	0.0	2222	60.0	60.0	14	60.0	60.0	0	0.0	0.0	0	NA	NA	NA	NA	2236	2236	1076	0.48424842484248426	1146	0.5157515751575158	2222	0.993738819320215	ERR4423126	3667.32568638598	1969	4247	AMPLICON	ILLUMINA	2020-03-31	Severe acute respiratory syndrome coronavirus 2	PAIRED	WELLCOME SANGER INSTITUTE	United Kingdom	Europe	none	none	0.993738819320215	ERR4423126	ERR4423126	none	none	28883	G	C	G>C	N	N	GGA	CGA	610	610	204	G	R	G28883C;G204R;N;N	FALSE	FALSE	Yes	FALSE	Non-Synonymous	NA	TRUE	TRUE	FALSE	FALSE	FALSE	FALSE	FALSE	FALSE	FALSE	204	1	N:G204R
ERR4423127	1912	1	0	0.0	0.0	0	0.0	0.0	0	0.0	0.0	7917	60.0	60.0	0	NA	NA	NA	NA	7917	7917	2263	0.2858405961854238	5654	0.7141594038145762	7917	1	ERR4423127	4912.21656689964	4561	5990	AMPLICON	ILLUMINA	2020-03-19	Severe acute respiratory syndrome coronavirus 2	PAIRED	WELLCOME SANGER INSTITUTE	United Kingdom	Europe	none	none	1	ERR4423127	ERR4423127	none	none	1912	C	T	C>T	orf1a	NSP2	TCC	TCT	1647	1107	369	S	S	C1912T;S369S;orf1a;NSP2	FALSE	FALSE	Yes	TRUE	Synonymous	NA	TRUE	TRUE	FALSE	FALSE	FALSE	FALSE	FALSE	FALSE	FALSE	549	1	NSP2:S369S
ERR4423127	20465	2	272	60.0	35.94	0	0.0	0.0	28	60.0	60.0	0	0.0	0.0	0	NA	NA	NA	NA	300	300	20	0.7142857142857143	8	0.2857142857142857	28	0.0933333333333333	ERR4423127	4912.21656689964	4561	5990	AMPLICON	ILLUMINA	2020-03-19	Severe acute respiratory syndrome coronavirus 2	PAIRED	WELLCOME SANGER INSTITUTE	United Kingdom	Europe	none	none	0.0933333333333333	ERR4423127	ERR4423127	none	none	20465	A	G	A>G	orf1b	NSP15	GAT	GGT	6998	845	282	D	G	A20465G;D282G;orf1b;NSP15	FALSE	FALSE	No	FALSE	Non-Synonymous	NA	TRUE	TRUE	FALSE	FALSE	FALSE	FALSE	TRUE	TRUE	TRUE	2333	1	NSP15:D282G
ERR4423127	28882	2	7592	60.0	35.84	2	60.0	60.0	0	0.0	0.0	0	0.0	0.0	0	NA	NA	NA	NA	7594	7594	199	0.026211801896733403	7393	0.9737881981032666	7592	0.999736634184883	ERR4423127	4912.21656689964	4561	5990	AMPLICON	ILLUMINA	2020-03-19	Severe acute respiratory syndrome coronavirus 2	PAIRED	WELLCOME SANGER INSTITUTE	United Kingdom	Europe	none	none	0.999736634184883	ERR4423127	ERR4423127	none	none	28882	G	A	G>A	N	N	AGG	AGA	609	609	203	R	R	G28882A;R203R;N;N	FALSE	FALSE	Yes	TRUE	Synonymous	NA	TRUE	TRUE	FALSE	FALSE	FALSE	FALSE	FALSE	FALSE	FALSE	203	1	N:R203R
ERR4423127	28883	2	0	0.0	0.0	7899	60.0	60.0	0	0.0	0.0	6	60.0	60.0	0	NA	NA	NA	NA	7905	7905	201	0.02544625902012913	7698	0.9745537409798709	7899	0.999240986717268	ERR4423127	4912.21656689964	4561	5990	AMPLICON	ILLUMINA	2020-03-19	Severe acute respiratory syndrome coronavirus 2	PAIRED	WELLCOME SANGER INSTITUTE	United Kingdom	Europe	none	none	0.999240986717268	ERR4423127	ERR4423127	none	none	28883	G	C	G>C	N	N	GGA	CGA	610	610	204	G	R	G28883C;G204R;N;N	FALSE	FALSE	Yes	FALSE	Non-Synonymous	NA	TRUE	TRUE	FALSE	FALSE	FALSE	FALSE	FALSE	FALSE	FALSE	204	1	N:G204R
ERR4423129	3037	3	0	0.0	0.0	6	60.0	60.0	2	60.0	60.0	6938	60.0	60.0	0	NA	NA	NA	NA	6946	6946	523	0.07538195445373307	6415	0.9246180455462669	6938	0.99884825799021	ERR4423129	4891.31960004013	3486	4349	AMPLICON	ILLUMINA	2020-03-31	Severe acute respiratory syndrome coronavirus 2	PAIRED	WELLCOME SANGER INSTITUTE	United Kingdom	Europe	none	none	0.99884825799021	ERR4423129	ERR4423129	none	none	3037	C	T	C>T	orf1a	NSP3	TTC	TTT	2772	318	106	F	F	C3037T;F106F;orf1a;NSP3	FALSE	FALSE	Yes	TRUE	Synonymous	NA	TRUE	TRUE	FALSE	FALSE	FALSE	FALSE	TRUE	TRUE	TRUE	924	1	NSP3:F106F
ERR4423129	26735	3	0	0.0	0.0	2	60.0	60.0	8	60.0	60.0	7068	60.0	60.0	0	NA	NA	NA	NA	7078	7078	782	0.11063950198075835	6286	0.8893604980192417	7068	0.998587171517378	ERR4423129	4891.31960004013	3486	4349	AMPLICON	ILLUMINA	2020-03-31	Severe acute respiratory syndrome coronavirus 2	PAIRED	WELLCOME SANGER INSTITUTE	United Kingdom	Europe	none	none	0.998587171517378	ERR4423129	ERR4423129	none	none	26735	C	T	C>T	M	M	TAC	TAT	213	213	71	Y	Y	C26735T;Y71Y;M;M	FALSE	FALSE	Yes	TRUE	Synonymous	NA	TRUE	TRUE	FALSE	FALSE	FALSE	FALSE	FALSE	FALSE	FALSE	71	1	M:Y71Y
ERR4423133	3037	2	0	0.0	0.0	966	60.0	60.0	0	0.0	0.0	3414	60.0	60.0	0	NA	NA	NA	NA	4380	4380	1842	0.539543057996485	1572	0.46045694200351495	3414	0.779452054794521	ERR4423133	3486.66795973648	1498	4719	AMPLICON	ILLUMINA	2020-03-31	Severe acute respiratory syndrome coronavirus 2	PAIRED	WELLCOME SANGER INSTITUTE	United Kingdom	Europe	none	none	0.779452054794521	ERR4423133	ERR4423133	none	none	3037	C	T	C>T	orf1a	NSP3	TTC	TTT	2772	318	106	F	F	C3037T;F106F;orf1a;NSP3	FALSE	FALSE	Yes	TRUE	Synonymous	NA	TRUE	TRUE	FALSE	FALSE	FALSE	FALSE	TRUE	TRUE	TRUE	924	1	NSP3:F106F
ERR4423133	14408	3	4	60.0	37.0	2006	60.0	60.0	0	0.0	0.0	5679	60.0	60.0	0	NA	NA	NA	NA	7689	7689	2519	0.44356400774784294	3160	0.5564359922521571	5679	0.738587592664846	ERR4423133	3486.66795973648	1498	4719	AMPLICON	ILLUMINA	2020-03-31	Severe acute respiratory syndrome coronavirus 2	PAIRED	WELLCOME SANGER INSTITUTE	United Kingdom	Europe	none	none	0.738587592664846	ERR4423133	ERR4423133	none	none	14408	C	T	C>T	orf1b	NSP12	CCT	CTT	941	968	323	P	L	C14408T;P323L;orf1b;NSP12	FALSE	FALSE	No	FALSE	Non-Synonymous	NA	TRUE	FALSE	FALSE	FALSE	FALSE	FALSE	FALSE	FALSE	FALSE	314	1	NSP12:P323L
ERR4423133	17410	2	0	0.0	0.0	6458	60.0	60.0	0	0.0	0.0	1333	60.0	60.0	0	NA	NA	NA	NA	7791	7791	970	0.72768192048012	363	0.27231807951987996	1333	0.171094853035554	ERR4423133	3486.66795973648	1498	4719	AMPLICON	ILLUMINA	2020-03-31	Severe acute respiratory syndrome coronavirus 2	PAIRED	WELLCOME SANGER INSTITUTE	United Kingdom	Europe	none	none	0.171094853035554	ERR4423133	ERR4423133	none	none	17410	C	T	C>T	orf1b	NSP13	CGT	TGT	3943	1174	392	R	C	C17410T;R392C;orf1b;NSP13	FALSE	FALSE	No	FALSE	Non-Synonymous	NA	TRUE	TRUE	FALSE	TRUE	FALSE	FALSE	FALSE	FALSE	TRUE	1315	1	NSP13:R392C
ERR4423136	3037	2	0	0.0	0.0	0	0.0	0.0	4	60.0	60.0	7528	60.0	60.0	0	NA	NA	NA	NA	7532	7532	4097	0.5442348565356004	3431	0.45576514346439956	7528	0.999468932554434	ERR4423136	4280.40032772631	806	1754	AMPLICON	ILLUMINA	2020-03-25	Severe acute respiratory syndrome coronavirus 2	PAIRED	WELLCOME SANGER INSTITUTE	United Kingdom	Europe	none	none	0.999468932554434	ERR4423136	ERR4423136	none	none	3037	C	T	C>T	orf1a	NSP3	TTC	TTT	2772	318	106	F	F	C3037T;F106F;orf1a;NSP3	FALSE	FALSE	Yes	TRUE	Synonymous	NA	TRUE	TRUE	FALSE	FALSE	FALSE	FALSE	TRUE	TRUE	TRUE	924	1	NSP3:F106F
ERR4423136	14408	2	0	0.0	0.0	0	0.0	0.0	2	60.0	60.0	7520	60.0	60.0	0	NA	NA	NA	NA	7566	7566	513	0.06821808510638298	7007	0.9317819148936171	7520	0.993920169177901	ERR4423136	4280.40032772631	806	1754	AMPLICON	ILLUMINA	2020-03-25	Severe acute respiratory syndrome coronavirus 2	PAIRED	WELLCOME SANGER INSTITUTE	United Kingdom	Europe	none	none	0.993920169177901	ERR4423136	ERR4423136	none	none	14408	C	T	C>T	orf1b	NSP12	CCT	CTT	941	968	323	P	L	C14408T;P323L;orf1b;NSP12	FALSE	FALSE	Yes	FALSE	Non-Synonymous	NA	TRUE	FALSE	FALSE	FALSE	FALSE	FALSE	FALSE	FALSE	FALSE	314	1	NSP12:P323L
ERR4423136	26715	2	0	0.0	0.0	0	0.0	0.0	402	60.0	60.0	6010	60.0	60.0	0	NA	NA	NA	NA	6412	6412	18	0.04477611940298507	384	0.9552238805970149	402	0.062694946974423	ERR4423136	4280.40032772631	806	1754	AMPLICON	ILLUMINA	2020-03-25	Severe acute respiratory syndrome coronavirus 2	PAIRED	WELLCOME SANGER INSTITUTE	United Kingdom	Europe	none	none	0.062694946974423	ERR4423136	ERR4423136	none	none	26715	T	G	T>G	M	M	TTT	GTT	193	193	65	F	V	T26715G;F65V;M;M	FALSE	FALSE	No	FALSE	Non-Synonymous	NA	TRUE	FALSE	FALSE	FALSE	FALSE	FALSE	FALSE	FALSE	FALSE	65	1	M:F65V
ERR4423136	28854	2	2	60.0	37.0	0	0.0	0.0	0	0.0	0.0	7046	60.0	60.0	0	NA	NA	NA	NA	7052	7052	3576	0.507521998296906	3470	0.49247800170309397	7046	0.999149177538287	ERR4423136	4280.40032772631	806	1754	AMPLICON	ILLUMINA	2020-03-25	Severe acute respiratory syndrome coronavirus 2	PAIRED	WELLCOME SANGER INSTITUTE	United Kingdom	Europe	none	none	0.999149177538287	ERR4423136	ERR4423136	none	none	28854	C	T	C>T	N	N	TCA	TTA	581	581	194	S	L	C28854T;S194L;N;N	FALSE	FALSE	Yes	FALSE	Non-Synonymous	NA	TRUE	TRUE	FALSE	FALSE	FALSE	FALSE	TRUE	TRUE	FALSE	194	1	N:S194L
ERR4423140	17410	3	1	60.0	37.0	531	60.0	60.0	0	0.0	0.0	7255	60.0	60.0	0	NA	NA	NA	NA	7789	7789	1803	0.2485182632667126	5452	0.7514817367332874	7255	0.931441776864809	ERR4423140	4879.43035815804	3452	4285	AMPLICON	ILLUMINA	2020-03-31	Severe acute respiratory syndrome coronavirus 2	PAIRED	WELLCOME SANGER INSTITUTE	United Kingdom	Europe	none	none	0.931441776864809	ERR4423140	ERR4423140	none	none	17410	C	T	C>T	orf1b	NSP13	CGT	TGT	3943	1174	392	R	C	C17410T;R392C;orf1b;NSP13	FALSE	FALSE	Yes	FALSE	Non-Synonymous	NA	TRUE	TRUE	FALSE	TRUE	FALSE	FALSE	FALSE	FALSE	TRUE	1315	1	NSP13:R392C
ERR4423142	1440	2	7681	60.0	35.98	0	0.0	0.0	2	60.0	60.0	0	0.0	0.0	0	NA	NA	NA	NA	7683	7683	2834	0.36896237469079546	4847	0.6310376253092045	7681	0.999739685018873	ERR4423142	4861.18924522623	4910	6546	AMPLICON	ILLUMINA	2020-05-17	Severe acute respiratory syndrome coronavirus 2	PAIRED	WELLCOME SANGER INSTITUTE	United Kingdom	Europe	none	none	0.999739685018873	ERR4423142	ERR4423142	none	none	1440	G	A	G>A	orf1a	NSP2	GGC	GAC	1175	635	212	G	D	G1440A;G212D;orf1a;NSP2	FALSE	FALSE	Yes	FALSE	Non-Synonymous	NA	TRUE	TRUE	FALSE	FALSE	FALSE	FALSE	TRUE	FALSE	FALSE	392	1	NSP2:G212D
ERR4423142	10507	1	0	0.0	0.0	0	0.0	0.0	0	0.0	0.0	132	60.0	60.0	0	NA	NA	NA	NA	132	132	38	0.2878787878787879	94	0.7121212121212122	132	1	ERR4423142	4861.18924522623	4910	6546	AMPLICON	ILLUMINA	2020-05-17	Severe acute respiratory syndrome coronavirus 2	PAIRED	WELLCOME SANGER INSTITUTE	United Kingdom	Europe	none	none	1	ERR4423142	ERR4423142	none	none	10507	C	T	C>T	orf1a	NSP5	AAC	AAT	10242	453	151	N	N	C10507T;N151N;orf1a;NSP5	FALSE	FALSE	Yes	TRUE	Synonymous	NA	TRUE	TRUE	FALSE	FALSE	FALSE	FALSE	FALSE	FALSE	TRUE	3414	1	NSP5:N151N
ERR4423144	3037	2	0	0.0	0.0	0	0.0	0.0	2	60.0	60.0	6858	60.0	60.0	0	NA	NA	NA	NA	6866	6866	360	0.05249343832020997	6498	0.94750656167979	6858	0.998834838333819	ERR4423144	4889.00407985821	3417	4395	AMPLICON	ILLUMINA	2020-03-27	Severe acute respiratory syndrome coronavirus 2	PAIRED	WELLCOME SANGER INSTITUTE	United Kingdom	Europe	none	none	0.998834838333819	ERR4423144	ERR4423144	none	none	3037	C	T	C>T	orf1a	NSP3	TTC	TTT	2772	318	106	F	F	C3037T;F106F;orf1a;NSP3	FALSE	FALSE	Yes	TRUE	Synonymous	NA	TRUE	TRUE	FALSE	FALSE	FALSE	FALSE	TRUE	TRUE	TRUE	924	1	NSP3:F106F
ERR4423144	20465	2	722	60.0	35.6	0	0.0	0.0	50	60.0	60.0	0	0.0	0.0	0	NA	NA	NA	NA	772	772	14	0.28	36	0.72	50	0.0647668393782383	ERR4423144	4889.00407985821	3417	4395	AMPLICON	ILLUMINA	2020-03-27	Severe acute respiratory syndrome coronavirus 2	PAIRED	WELLCOME SANGER INSTITUTE	United Kingdom	Europe	none	none	0.0647668393782383	ERR4423144	ERR4423144	none	none	20465	A	G	A>G	orf1b	NSP15	GAT	GGT	6998	845	282	D	G	A20465G;D282G;orf1b;NSP15	FALSE	FALSE	No	FALSE	Non-Synonymous	NA	TRUE	TRUE	FALSE	FALSE	FALSE	FALSE	TRUE	TRUE	TRUE	2333	1	NSP15:D282G
ERR4423147	3037	2	0	0.0	0.0	0	0.0	0.0	2	60.0	60.0	2569	60.0	60.0	0	NA	NA	NA	NA	2571	2571	1359	0.52899961074348	1210	0.47100038925652005	2569	0.999222092570984	ERR4423147	3170.94819917734	1828	4789	AMPLICON	ILLUMINA	2020-04-03	Severe acute respiratory syndrome coronavirus 2	PAIRED	WELLCOME SANGER INSTITUTE	United Kingdom	Europe	none	none	0.999222092570984	ERR4423147	ERR4423147	none	none	3037	C	T	C>T	orf1a	NSP3	TTC	TTT	2772	318	106	F	F	C3037T;F106F;orf1a;NSP3	FALSE	FALSE	Yes	TRUE	Synonymous	NA	TRUE	TRUE	FALSE	FALSE	FALSE	FALSE	TRUE	TRUE	TRUE	924	1	NSP3:F106F
ERR4423147	14408	1	0	0.0	0.0	0	0.0	0.0	0	0.0	0.0	7663	60.0	60.0	0	NA	NA	NA	NA	7663	7663	3950	0.5154639175257731	3713	0.4845360824742268	7663	1	ERR4423147	3170.94819917734	1828	4789	AMPLICON	ILLUMINA	2020-04-03	Severe acute respiratory syndrome coronavirus 2	PAIRED	WELLCOME SANGER INSTITUTE	United Kingdom	Europe	none	none	1	ERR4423147	ERR4423147	none	none	14408	C	T	C>T	orf1b	NSP12	CCT	CTT	941	968	323	P	L	C14408T;P323L;orf1b;NSP12	FALSE	FALSE	Yes	FALSE	Non-Synonymous	NA	TRUE	FALSE	FALSE	FALSE	FALSE	FALSE	FALSE	FALSE	FALSE	314	1	NSP12:P323L
ERR4423147	25184	2	0	0.0	0.0	7181	60.0	60.0	0	0.0	0.0	383	60.0	60.0	0	NA	NA	NA	NA	7564	7564	243	0.6344647519582245	140	0.36553524804177545	383	0.0506345848757271	ERR4423147	3170.94819917734	1828	4789	AMPLICON	ILLUMINA	2020-04-03	Severe acute respiratory syndrome coronavirus 2	PAIRED	WELLCOME SANGER INSTITUTE	United Kingdom	Europe	none	none	0.0506345848757271	ERR4423147	ERR4423147	none	none	25184	C	T	C>T	S	S	CAG	TAG	3622	3622	1208	Q	Stop	C25184T;Q1208Stop;S;S	TRUE	FALSE	No	NA	Nonsense	HR2-TM-CT	TRUE	TRUE	FALSE	FALSE	FALSE	FALSE	TRUE	TRUE	TRUE	1208	1	S:Q1208Stop
ERR4423147	28881	3	1592	60.0	35.52	6	60.0	60.0	6	60.0	60.0	0	0.0	0.0	0	NA	NA	NA	NA	1604	1604	736	0.4623115577889447	856	0.5376884422110553	1592	0.992518703241895	ERR4423147	3170.94819917734	1828	4789	AMPLICON	ILLUMINA	2020-04-03	Severe acute respiratory syndrome coronavirus 2	PAIRED	WELLCOME SANGER INSTITUTE	United Kingdom	Europe	none	none	0.992518703241895	ERR4423147	ERR4423147	none	none	28881	G	A	G>A	N	N	AGG	AAG	608	608	203	R	K	G28881A;R203K;N;N	FALSE	FALSE	Yes	FALSE	Non-Synonymous	NA	TRUE	TRUE	FALSE	FALSE	FALSE	FALSE	FALSE	FALSE	FALSE	203	1	N:R203K
ERR4423147	28882	1	1740	60.0	35.98	0	0.0	0.0	0	0.0	0.0	0	0.0	0.0	0	NA	NA	NA	NA	1740	1740	872	0.5011494252873563	868	0.49885057471264366	1740	1	ERR4423147	3170.94819917734	1828	4789	AMPLICON	ILLUMINA	2020-04-03	Severe acute respiratory syndrome coronavirus 2	PAIRED	WELLCOME SANGER INSTITUTE	United Kingdom	Europe	none	none	1	ERR4423147	ERR4423147	none	none	28882	G	A	G>A	N	N	AGG	AGA	609	609	203	R	R	G28882A;R203R;N;N	FALSE	FALSE	Yes	TRUE	Synonymous	NA	TRUE	TRUE	FALSE	FALSE	FALSE	FALSE	FALSE	FALSE	FALSE	203	1	N:R203R
ERR4423147	28883	1	0	0.0	0.0	1801	60.0	60.0	0	0.0	0.0	0	0.0	0.0	0	NA	NA	NA	NA	1801	1801	895	0.4969461410327596	906	0.5030538589672404	1801	1	ERR4423147	3170.94819917734	1828	4789	AMPLICON	ILLUMINA	2020-04-03	Severe acute respiratory syndrome coronavirus 2	PAIRED	WELLCOME SANGER INSTITUTE	United Kingdom	Europe	none	none	1	ERR4423147	ERR4423147	none	none	28883	G	C	G>C	N	N	GGA	CGA	610	610	204	G	R	G28883C;G204R;N;N	FALSE	FALSE	Yes	FALSE	Non-Synonymous	NA	TRUE	TRUE	FALSE	FALSE	FALSE	FALSE	FALSE	FALSE	FALSE	204	1	N:G204R
ERR4423148	3037	2	0	0.0	0.0	0	0.0	0.0	2	60.0	60.0	7662	60.0	60.0	0	NA	NA	NA	NA	7666	7666	5505	0.7184808144087705	2157	0.28151918559122946	7662	0.999478215497	ERR4423148	4155.00327726315	362	2195	AMPLICON	ILLUMINA	2020-03-30	Severe acute respiratory syndrome coronavirus 2	PAIRED	WELLCOME SANGER INSTITUTE	United Kingdom	Europe	none	none	0.999478215497	ERR4423148	ERR4423148	none	none	3037	C	T	C>T	orf1a	NSP3	TTC	TTT	2772	318	106	F	F	C3037T;F106F;orf1a;NSP3	FALSE	FALSE	Yes	TRUE	Synonymous	NA	TRUE	TRUE	FALSE	FALSE	FALSE	FALSE	TRUE	TRUE	TRUE	924	1	NSP3:F106F
ERR4423148	14408	1	0	0.0	0.0	0	0.0	0.0	0	0.0	0.0	7516	60.0	60.0	0	NA	NA	NA	NA	7610	7610	827	0.11003193187865887	6689	0.8899680681213411	7516	0.987647831800263	ERR4423148	4155.00327726315	362	2195	AMPLICON	ILLUMINA	2020-03-30	Severe acute respiratory syndrome coronavirus 2	PAIRED	WELLCOME SANGER INSTITUTE	United Kingdom	Europe	none	none	0.987647831800263	ERR4423148	ERR4423148	none	none	14408	C	T	C>T	orf1b	NSP12	CCT	CTT	941	968	323	P	L	C14408T;P323L;orf1b;NSP12	FALSE	FALSE	Yes	FALSE	Non-Synonymous	NA	TRUE	FALSE	FALSE	FALSE	FALSE	FALSE	FALSE	FALSE	FALSE	314	1	NSP12:P323L
ERR4423148	26715	2	0	0.0	0.0	0	0.0	0.0	494	60.0	60.0	5952	60.0	60.0	0	NA	NA	NA	NA	6446	6446	20	0.04048582995951417	474	0.9595141700404858	494	0.0766366739062985	ERR4423148	4155.00327726315	362	2195	AMPLICON	ILLUMINA	2020-03-30	Severe acute respiratory syndrome coronavirus 2	PAIRED	WELLCOME SANGER INSTITUTE	United Kingdom	Europe	none	none	0.0766366739062985	ERR4423148	ERR4423148	none	none	26715	T	G	T>G	M	M	TTT	GTT	193	193	65	F	V	T26715G;F65V;M;M	FALSE	FALSE	No	FALSE	Non-Synonymous	NA	TRUE	FALSE	FALSE	FALSE	FALSE	FALSE	FALSE	FALSE	FALSE	65	1	M:F65V
ERR4423148	28706	2	0	0.0	0.0	2836	60.0	60.0	0	0.0	0.0	2197	60.0	60.0	0	NA	NA	NA	NA	5033	5033	1274	0.5798816568047337	923	0.42011834319526625	2197	0.436518974766541	ERR4423148	4155.00327726315	362	2195	AMPLICON	ILLUMINA	2020-03-30	Severe acute respiratory syndrome coronavirus 2	PAIRED	WELLCOME SANGER INSTITUTE	United Kingdom	Europe	none	none	0.436518974766541	ERR4423148	ERR4423148	none	none	28706	C	T	C>T	N	N	CAC	TAC	433	433	145	H	Y	C28706T;H145Y;N;N	FALSE	FALSE	No	FALSE	Non-Synonymous	NA	TRUE	TRUE	FALSE	FALSE	FALSE	FALSE	TRUE	TRUE	FALSE	145	1	N:H145Y
ERR4423148	28881	3	4636	60.0	35.18	4	60.0	60.0	2	60.0	60.0	0	0.0	0.0	0	NA	NA	NA	NA	4642	4642	2108	0.454702329594478	2528	0.545297670405522	4636	0.998707453683757	ERR4423148	4155.00327726315	362	2195	AMPLICON	ILLUMINA	2020-03-30	Severe acute respiratory syndrome coronavirus 2	PAIRED	WELLCOME SANGER INSTITUTE	United Kingdom	Europe	none	none	0.998707453683757	ERR4423148	ERR4423148	none	none	28881	G	A	G>A	N	N	AGG	AAG	608	608	203	R	K	G28881A;R203K;N;N	FALSE	FALSE	Yes	FALSE	Non-Synonymous	NA	TRUE	TRUE	FALSE	FALSE	FALSE	FALSE	FALSE	FALSE	FALSE	203	1	N:R203K
ERR4423148	28882	2	5048	60.0	35.77	2	60.0	60.0	0	0.0	0.0	0	0.0	0.0	0	NA	NA	NA	NA	5050	5050	2460	0.4873217115689382	2588	0.5126782884310618	5048	0.99960396039604	ERR4423148	4155.00327726315	362	2195	AMPLICON	ILLUMINA	2020-03-30	Severe acute respiratory syndrome coronavirus 2	PAIRED	WELLCOME SANGER INSTITUTE	United Kingdom	Europe	none	none	0.99960396039604	ERR4423148	ERR4423148	none	none	28882	G	A	G>A	N	N	AGG	AGA	609	609	203	R	R	G28882A;R203R;N;N	FALSE	FALSE	Yes	TRUE	Synonymous	NA	TRUE	TRUE	FALSE	FALSE	FALSE	FALSE	FALSE	FALSE	FALSE	203	1	N:R203R
ERR4423148	28883	1	0	0.0	0.0	5284	60.0	60.0	0	0.0	0.0	0	0.0	0.0	0	NA	NA	NA	NA	5284	5284	2520	0.4769114307342922	2764	0.5230885692657078	5284	1	ERR4423148	4155.00327726315	362	2195	AMPLICON	ILLUMINA	2020-03-30	Severe acute respiratory syndrome coronavirus 2	PAIRED	WELLCOME SANGER INSTITUTE	United Kingdom	Europe	none	none	1	ERR4423148	ERR4423148	none	none	28883	G	C	G>C	N	N	GGA	CGA	610	610	204	G	R	G28883C;G204R;N;N	FALSE	FALSE	Yes	FALSE	Non-Synonymous	NA	TRUE	TRUE	FALSE	FALSE	FALSE	FALSE	FALSE	FALSE	FALSE	204	1	N:G204R
ERR4423149	3037	3	0	0.0	0.0	2	60.0	60.0	3	60.0	60.0	7464	60.0	60.0	0	NA	NA	NA	NA	7493	7493	4187	0.5609592711682744	3277	0.4390407288317256	7464	0.996129721073001	ERR4423149	4409.6847139083	634	1590	AMPLICON	ILLUMINA	2020-03-28	Severe acute respiratory syndrome coronavirus 2	PAIRED	WELLCOME SANGER INSTITUTE	United Kingdom	Europe	none	none	0.996129721073001	ERR4423149	ERR4423149	none	none	3037	C	T	C>T	orf1a	NSP3	TTC	TTT	2772	318	106	F	F	C3037T;F106F;orf1a;NSP3	FALSE	FALSE	Yes	TRUE	Synonymous	NA	TRUE	TRUE	FALSE	FALSE	FALSE	FALSE	TRUE	TRUE	TRUE	924	1	NSP3:F106F
ERR4423149	14408	1	0	0.0	0.0	0	0.0	0.0	0	0.0	0.0	7557	60.0	60.0	0	NA	NA	NA	NA	7607	7607	330	0.043668122270742356	7227	0.9563318777292577	7557	0.993427106612331	ERR4423149	4409.6847139083	634	1590	AMPLICON	ILLUMINA	2020-03-28	Severe acute respiratory syndrome coronavirus 2	PAIRED	WELLCOME SANGER INSTITUTE	United Kingdom	Europe	none	none	0.993427106612331	ERR4423149	ERR4423149	none	none	14408	C	T	C>T	orf1b	NSP12	CCT	CTT	941	968	323	P	L	C14408T;P323L;orf1b;NSP12	FALSE	FALSE	Yes	FALSE	Non-Synonymous	NA	TRUE	FALSE	FALSE	FALSE	FALSE	FALSE	FALSE	FALSE	FALSE	314	1	NSP12:P323L
ERR4423150	346	1	0	0.0	0.0	0	0.0	0.0	0	0.0	0.0	7893	60.0	60.0	0	NA	NA	NA	NA	7907	7907	6095	0.7722032180413024	1798	0.22779678195869757	7893	0.998229416972303	ERR4423150	4457.91683108718	1135	1780	AMPLICON	ILLUMINA	2020-03-28	Severe acute respiratory syndrome coronavirus 2	PAIRED	WELLCOME SANGER INSTITUTE	United Kingdom	Europe	none	none	0.998229416972303	ERR4423150	ERR4423150	none	none	346	C	T	C>T	orf1a	NSP1	CTC	CTT	81	81	27	L	L	C346T;L27L;orf1a;NSP1	FALSE	FALSE	Yes	TRUE	Synonymous	NA	TRUE	TRUE	FALSE	FALSE	FALSE	FALSE	FALSE	FALSE	FALSE	27	1	NSP1:L27L
ERR4423150	1440	2	3480	60.0	36.03	0	0.0	0.0	0	0.0	0.0	2	60.0	60.0	0	NA	NA	NA	NA	3482	3482	1774	0.5097701149425288	1706	0.4902298850574713	3480	0.999425617461229	ERR4423150	4457.91683108718	1135	1780	AMPLICON	ILLUMINA	2020-03-28	Severe acute respiratory syndrome coronavirus 2	PAIRED	WELLCOME SANGER INSTITUTE	United Kingdom	Europe	none	none	0.999425617461229	ERR4423150	ERR4423150	none	none	1440	G	A	G>A	orf1a	NSP2	GGC	GAC	1175	635	212	G	D	G1440A;G212D;orf1a;NSP2	FALSE	FALSE	Yes	FALSE	Non-Synonymous	NA	TRUE	TRUE	FALSE	FALSE	FALSE	FALSE	TRUE	FALSE	FALSE	392	1	NSP2:G212D
ERR4423152	3037	3	0	0.0	0.0	2	60.0	60.0	2	60.0	60.0	7403	60.0	60.0	0	NA	NA	NA	NA	7407	7407	4426	0.5978657301094151	2977	0.4021342698905849	7403	0.999459970298366	ERR4423152	3834.29983613684	876	2514	AMPLICON	ILLUMINA	2020-03-27	Severe acute respiratory syndrome coronavirus 2	PAIRED	WELLCOME SANGER INSTITUTE	United Kingdom	Europe	none	none	0.999459970298366	ERR4423152	ERR4423152	none	none	3037	C	T	C>T	orf1a	NSP3	TTC	TTT	2772	318	106	F	F	C3037T;F106F;orf1a;NSP3	FALSE	FALSE	Yes	TRUE	Synonymous	NA	TRUE	TRUE	FALSE	FALSE	FALSE	FALSE	TRUE	TRUE	TRUE	924	1	NSP3:F106F
ERR4423152	14408	1	0	0.0	0.0	0	0.0	0.0	0	0.0	0.0	7604	60.0	60.0	0	NA	NA	NA	NA	7604	7604	3679	0.4838243029984219	3925	0.5161756970015782	7604	1	ERR4423152	3834.29983613684	876	2514	AMPLICON	ILLUMINA	2020-03-27	Severe acute respiratory syndrome coronavirus 2	PAIRED	WELLCOME SANGER INSTITUTE	United Kingdom	Europe	none	none	1	ERR4423152	ERR4423152	none	none	14408	C	T	C>T	orf1b	NSP12	CCT	CTT	941	968	323	P	L	C14408T;P323L;orf1b;NSP12	FALSE	FALSE	Yes	FALSE	Non-Synonymous	NA	TRUE	FALSE	FALSE	FALSE	FALSE	FALSE	FALSE	FALSE	FALSE	314	1	NSP12:P323L
ERR4423152	28827	1	0	0.0	0.0	1282	60.0	60.0	0	0.0	0.0	0	0.0	0.0	0	NA	NA	NA	NA	1282	1282	1250	0.9750390015600624	32	0.0249609984399376	1282	1	ERR4423152	3834.29983613684	876	2514	AMPLICON	ILLUMINA	2020-03-27	Severe acute respiratory syndrome coronavirus 2	PAIRED	WELLCOME SANGER INSTITUTE	United Kingdom	Europe	none	none	1	ERR4423152	ERR4423152	none	none	28827	G	C	G>C	N	N	CGT	CCT	554	554	185	R	P	G28827C;R185P;N;N	FALSE	FALSE	Yes	FALSE	Non-Synonymous	NA	FALSE	TRUE	FALSE	FALSE	FALSE	FALSE	TRUE	TRUE	FALSE	185	1	N:R185P
ERR4423152	28881	2	2188	60.0	35.42	2	60.0	60.0	0	0.0	0.0	0	0.0	0.0	0	NA	NA	NA	NA	2192	2192	1098	0.5018281535648994	1090	0.49817184643510054	2188	0.998175182481752	ERR4423152	3834.29983613684	876	2514	AMPLICON	ILLUMINA	2020-03-27	Severe acute respiratory syndrome coronavirus 2	PAIRED	WELLCOME SANGER INSTITUTE	United Kingdom	Europe	none	none	0.998175182481752	ERR4423152	ERR4423152	none	none	28881	G	A	G>A	N	N	AGG	AAG	608	608	203	R	K	G28881A;R203K;N;N	FALSE	FALSE	Yes	FALSE	Non-Synonymous	NA	TRUE	TRUE	FALSE	FALSE	FALSE	FALSE	FALSE	FALSE	FALSE	203	1	N:R203K
ERR4423152	28882	1	2320	60.0	35.87	0	0.0	0.0	0	0.0	0.0	0	0.0	0.0	0	NA	NA	NA	NA	2320	2320	1236	0.5327586206896552	1084	0.4672413793103448	2320	1	ERR4423152	3834.29983613684	876	2514	AMPLICON	ILLUMINA	2020-03-27	Severe acute respiratory syndrome coronavirus 2	PAIRED	WELLCOME SANGER INSTITUTE	United Kingdom	Europe	none	none	1	ERR4423152	ERR4423152	none	none	28882	G	A	G>A	N	N	AGG	AGA	609	609	203	R	R	G28882A;R203R;N;N	FALSE	FALSE	Yes	TRUE	Synonymous	NA	TRUE	TRUE	FALSE	FALSE	FALSE	FALSE	FALSE	FALSE	FALSE	203	1	N:R203R
ERR4423152	28883	1	0	0.0	0.0	2408	60.0	60.0	0	0.0	0.0	0	0.0	0.0	0	NA	NA	NA	NA	2408	2408	1240	0.5149501661129569	1168	0.4850498338870432	2408	1	ERR4423152	3834.29983613684	876	2514	AMPLICON	ILLUMINA	2020-03-27	Severe acute respiratory syndrome coronavirus 2	PAIRED	WELLCOME SANGER INSTITUTE	United Kingdom	Europe	none	none	1	ERR4423152	ERR4423152	none	none	28883	G	C	G>C	N	N	GGA	CGA	610	610	204	G	R	G28883C;G204R;N;N	FALSE	FALSE	Yes	FALSE	Non-Synonymous	NA	TRUE	TRUE	FALSE	FALSE	FALSE	FALSE	FALSE	FALSE	FALSE	204	1	N:G204R
ERR4423157	8293	3	2	60.0	37.0	1645	60.0	60.0	0	0.0	0.0	6187	60.0	60.0	0	NA	NA	NA	NA	7846	7846	2123	0.343138839502182	4064	0.656861160497818	6187	0.788554677542697	ERR4423157	4899.68243988897	4711	5773	AMPLICON	ILLUMINA	2020-05-05	Severe acute respiratory syndrome coronavirus 2	PAIRED	WELLCOME SANGER INSTITUTE	United Kingdom	Europe	none	none	0.788554677542697	ERR4423157	ERR4423157	none	none	8293	C	T	C>T	orf1a	NSP3	ACC	ACT	8028	5574	1858	T	T	C8293T;T1858T;orf1a;NSP3	FALSE	FALSE	Yes	TRUE	Synonymous	NA	TRUE	TRUE	FALSE	FALSE	FALSE	FALSE	TRUE	TRUE	FALSE	2676	1	NSP3:T1858T
ERR4423157	20465	2	266	60.0	36.1	0	0.0	0.0	16	60.0	60.0	0	0.0	0.0	0	NA	NA	NA	NA	282	282	10	0.625	6	0.375	16	0.0567375886524823	ERR4423157	4899.68243988897	4711	5773	AMPLICON	ILLUMINA	2020-05-05	Severe acute respiratory syndrome coronavirus 2	PAIRED	WELLCOME SANGER INSTITUTE	United Kingdom	Europe	none	none	0.0567375886524823	ERR4423157	ERR4423157	none	none	20465	A	G	A>G	orf1b	NSP15	GAT	GGT	6998	845	282	D	G	A20465G;D282G;orf1b;NSP15	FALSE	FALSE	No	FALSE	Non-Synonymous	NA	TRUE	TRUE	FALSE	FALSE	FALSE	FALSE	TRUE	TRUE	TRUE	2333	1	NSP15:D282G
ERR4423158	3037	3	0	0.0	0.0	6306	60.0	60.0	2	60.0	60.0	1327	60.0	60.0	0	NA	NA	NA	NA	7635	7635	36	0.027128862094951016	1291	0.972871137905049	1327	0.173804846103471	ERR4423158	4852.65531886433	2807	4109	AMPLICON	ILLUMINA	2020-03-31	Severe acute respiratory syndrome coronavirus 2	PAIRED	WELLCOME SANGER INSTITUTE	United Kingdom	Europe	none	none	0.173804846103471	ERR4423158	ERR4423158	none	none	3037	C	T	C>T	orf1a	NSP3	TTC	TTT	2772	318	106	F	F	C3037T;F106F;orf1a;NSP3	FALSE	FALSE	No	TRUE	Synonymous	NA	TRUE	TRUE	FALSE	FALSE	FALSE	FALSE	TRUE	TRUE	TRUE	924	1	NSP3:F106F
ERR4423158	3308	2	18	60.0	37.0	0	0.0	0.0	192	60.0	60.0	0	0.0	0.0	0	NA	NA	NA	NA	210	210	8	0.4444444444444444	10	0.5555555555555556	18	0.0857142857142857	ERR4423158	4852.65531886433	2807	4109	AMPLICON	ILLUMINA	2020-03-31	Severe acute respiratory syndrome coronavirus 2	PAIRED	WELLCOME SANGER INSTITUTE	United Kingdom	Europe	none	none	0.0857142857142857	ERR4423158	ERR4423158	none	none	3308	G	A	G>A	orf1a	NSP3	GAA	AAA	3043	589	197	E	K	G3308A;E197K;orf1a;NSP3	FALSE	FALSE	No	FALSE	Non-Synonymous	NA	TRUE	TRUE	FALSE	FALSE	FALSE	FALSE	TRUE	FALSE	FALSE	1015	1	NSP3:E197K
ERR4423158	11083	2	0	0.0	0.0	0	0.0	0.0	15	60.0	60.0	567	60.0	60.0	0	NA	NA	NA	NA	691	691	551	0.9717813051146384	16	0.02821869488536155	567	0.8205499276411	ERR4423158	4852.65531886433	2807	4109	AMPLICON	ILLUMINA	2020-03-31	Severe acute respiratory syndrome coronavirus 2	PAIRED	WELLCOME SANGER INSTITUTE	United Kingdom	Europe	none	none	0.8205499276411	ERR4423158	ERR4423158	none	none	11083	G	T	G>T	orf1a	NSP6	TTG	TTT	10818	111	37	L	F	G11083T;L37F;orf1a;NSP6	FALSE	FALSE	Yes	FALSE	Non-Synonymous	NA	TRUE	TRUE	FALSE	FALSE	FALSE	FALSE	FALSE	FALSE	FALSE	3606	1	NSP6:L37F
ERR4423158	12854	2	0	0.0	0.0	107	60.0	60.0	0	0.0	0.0	12	60.0	60.0	0	NA	NA	NA	NA	119	119	8	0.6666666666666666	4	0.3333333333333333	12	0.100840336134454	ERR4423158	4852.65531886433	2807	4109	AMPLICON	ILLUMINA	2020-03-31	Severe acute respiratory syndrome coronavirus 2	PAIRED	WELLCOME SANGER INSTITUTE	United Kingdom	Europe	none	none	0.100840336134454	ERR4423158	ERR4423158	none	none	12854	C	T	C>T	orf1a	NSP9	CCT	TCT	12589	169	57	P	S	C12854T;P57S;orf1a;NSP9	FALSE	FALSE	No	FALSE	Non-Synonymous	NA	TRUE	TRUE	FALSE	FALSE	FALSE	FALSE	FALSE	FALSE	FALSE	4197	1	NSP9:P57S
ERR4423158	17410	2	0	0.0	0.0	2141	60.0	60.0	0	0.0	0.0	5635	60.0	60.0	0	NA	NA	NA	NA	7779	7779	1762	0.3126885536823425	3873	0.6873114463176575	5635	0.724386167887903	ERR4423158	4852.65531886433	2807	4109	AMPLICON	ILLUMINA	2020-03-31	Severe acute respiratory syndrome coronavirus 2	PAIRED	WELLCOME SANGER INSTITUTE	United Kingdom	Europe	none	none	0.724386167887903	ERR4423158	ERR4423158	none	none	17410	C	T	C>T	orf1b	NSP13	CGT	TGT	3943	1174	392	R	C	C17410T;R392C;orf1b;NSP13	FALSE	FALSE	No	FALSE	Non-Synonymous	NA	TRUE	TRUE	FALSE	TRUE	FALSE	FALSE	FALSE	FALSE	TRUE	1315	1	NSP13:R392C
ERR4423158	20473	2	98	60.0	34.55	6	60.0	60.0	0	0.0	0.0	0	0.0	0.0	0	NA	NA	NA	NA	104	104	4	0.6666666666666666	2	0.3333333333333333	6	0.0576923076923077	ERR4423158	4852.65531886433	2807	4109	AMPLICON	ILLUMINA	2020-03-31	Severe acute respiratory syndrome coronavirus 2	PAIRED	WELLCOME SANGER INSTITUTE	United Kingdom	Europe	none	none	0.0576923076923077	ERR4423158	ERR4423158	none	none	20473	A	C	A>C	orf1b	NSP15	ACA	CCA	7006	853	285	T	P	A20473C;T285P;orf1b;NSP15	FALSE	FALSE	No	FALSE	Non-Synonymous	NA	TRUE	FALSE	FALSE	FALSE	FALSE	FALSE	FALSE	FALSE	FALSE	2336	1	NSP15:T285P
ERR4423158	26715	2	0	0.0	0.0	0	0.0	0.0	1345	60.0	60.0	5438	60.0	60.0	0	NA	NA	NA	NA	6783	6783	28	0.020817843866171002	1317	0.979182156133829	1345	0.198289842252691	ERR4423158	4852.65531886433	2807	4109	AMPLICON	ILLUMINA	2020-03-31	Severe acute respiratory syndrome coronavirus 2	PAIRED	WELLCOME SANGER INSTITUTE	United Kingdom	Europe	none	none	0.198289842252691	ERR4423158	ERR4423158	none	none	26715	T	G	T>G	M	M	TTT	GTT	193	193	65	F	V	T26715G;F65V;M;M	FALSE	FALSE	No	FALSE	Non-Synonymous	NA	TRUE	FALSE	FALSE	FALSE	FALSE	FALSE	FALSE	FALSE	FALSE	65	1	M:F65V
ERR4423159	1912	1	0	0.0	0.0	0	0.0	0.0	0	0.0	0.0	6082	60.0	60.0	0	NA	NA	NA	NA	6082	6082	4450	0.731667214731996	1632	0.26833278526800397	6082	1	ERR4423159	4433.93428752968	742	1752	AMPLICON	ILLUMINA	2020-03-31	Severe acute respiratory syndrome coronavirus 2	PAIRED	WELLCOME SANGER INSTITUTE	United Kingdom	Europe	none	none	1	ERR4423159	ERR4423159	none	none	1912	C	T	C>T	orf1a	NSP2	TCC	TCT	1647	1107	369	S	S	C1912T;S369S;orf1a;NSP2	FALSE	FALSE	Yes	TRUE	Synonymous	NA	TRUE	TRUE	FALSE	FALSE	FALSE	FALSE	FALSE	FALSE	FALSE	549	1	NSP2:S369S
ERR4423159	3037	1	0	0.0	0.0	0	0.0	0.0	0	0.0	0.0	7385	60.0	60.0	0	NA	NA	NA	NA	7387	7387	4154	0.5624915368991198	3231	0.43750846310088015	7385	0.999729254095032	ERR4423159	4433.93428752968	742	1752	AMPLICON	ILLUMINA	2020-03-31	Severe acute respiratory syndrome coronavirus 2	PAIRED	WELLCOME SANGER INSTITUTE	United Kingdom	Europe	none	none	0.999729254095032	ERR4423159	ERR4423159	none	none	3037	C	T	C>T	orf1a	NSP3	TTC	TTT	2772	318	106	F	F	C3037T;F106F;orf1a;NSP3	FALSE	FALSE	Yes	TRUE	Synonymous	NA	TRUE	TRUE	FALSE	FALSE	FALSE	FALSE	TRUE	TRUE	TRUE	924	1	NSP3:F106F
ERR4423159	28881	2	7185	60.0	35.54	2	60.0	60.0	0	0.0	0.0	0	0.0	0.0	0	NA	NA	NA	NA	7187	7187	4362	0.607098121085595	2823	0.39290187891440503	7185	0.99972171977181	ERR4423159	4433.93428752968	742	1752	AMPLICON	ILLUMINA	2020-03-31	Severe acute respiratory syndrome coronavirus 2	PAIRED	WELLCOME SANGER INSTITUTE	United Kingdom	Europe	none	none	0.99972171977181	ERR4423159	ERR4423159	none	none	28881	G	A	G>A	N	N	AGG	AAG	608	608	203	R	K	G28881A;R203K;N;N	FALSE	FALSE	Yes	FALSE	Non-Synonymous	NA	TRUE	TRUE	FALSE	FALSE	FALSE	FALSE	FALSE	FALSE	FALSE	203	1	N:R203K
ERR4423159	28882	1	7562	60.0	36.07	0	0.0	0.0	0	0.0	0.0	0	0.0	0.0	0	NA	NA	NA	NA	7562	7562	4816	0.6368685532927797	2746	0.3631314467072203	7562	1	ERR4423159	4433.93428752968	742	1752	AMPLICON	ILLUMINA	2020-03-31	Severe acute respiratory syndrome coronavirus 2	PAIRED	WELLCOME SANGER INSTITUTE	United Kingdom	Europe	none	none	1	ERR4423159	ERR4423159	none	none	28882	G	A	G>A	N	N	AGG	AGA	609	609	203	R	R	G28882A;R203R;N;N	FALSE	FALSE	Yes	TRUE	Synonymous	NA	TRUE	TRUE	FALSE	FALSE	FALSE	FALSE	FALSE	FALSE	FALSE	203	1	N:R203R
ERR4423159	28883	2	0	0.0	0.0	7774	60.0	60.0	0	0.0	0.0	2	60.0	60.0	0	NA	NA	NA	NA	7776	7776	4872	0.6267043992796502	2902	0.3732956007203499	7774	0.999742798353909	ERR4423159	4433.93428752968	742	1752	AMPLICON	ILLUMINA	2020-03-31	Severe acute respiratory syndrome coronavirus 2	PAIRED	WELLCOME SANGER INSTITUTE	United Kingdom	Europe	none	none	0.999742798353909	ERR4423159	ERR4423159	none	none	28883	G	C	G>C	N	N	GGA	CGA	610	610	204	G	R	G28883C;G204R;N;N	FALSE	FALSE	Yes	FALSE	Non-Synonymous	NA	TRUE	TRUE	FALSE	FALSE	FALSE	FALSE	FALSE	FALSE	FALSE	204	1	N:G204R
ERR4423160	1912	2	0	0.0	0.0	2	60.0	60.0	0	0.0	0.0	7918	60.0	60.0	0	NA	NA	NA	NA	7920	7920	4730	0.5973730740085881	3188	0.402626925991412	7918	0.999747474747475	ERR4423160	4754.12276360231	1779	2092	AMPLICON	ILLUMINA	2020-03-29	Severe acute respiratory syndrome coronavirus 2	PAIRED	WELLCOME SANGER INSTITUTE	United Kingdom	Europe	none	none	0.999747474747475	ERR4423160	ERR4423160	none	none	1912	C	T	C>T	orf1a	NSP2	TCC	TCT	1647	1107	369	S	S	C1912T;S369S;orf1a;NSP2	FALSE	FALSE	Yes	TRUE	Synonymous	NA	TRUE	TRUE	FALSE	FALSE	FALSE	FALSE	FALSE	FALSE	FALSE	549	1	NSP2:S369S
ERR4423160	3037	1	0	0.0	0.0	0	0.0	0.0	0	0.0	0.0	7247	60.0	60.0	0	NA	NA	NA	NA	7247	7247	2906	0.400993514557748	4341	0.599006485442252	7247	1	ERR4423160	4754.12276360231	1779	2092	AMPLICON	ILLUMINA	2020-03-29	Severe acute respiratory syndrome coronavirus 2	PAIRED	WELLCOME SANGER INSTITUTE	United Kingdom	Europe	none	none	1	ERR4423160	ERR4423160	none	none	3037	C	T	C>T	orf1a	NSP3	TTC	TTT	2772	318	106	F	F	C3037T;F106F;orf1a;NSP3	FALSE	FALSE	Yes	TRUE	Synonymous	NA	TRUE	TRUE	FALSE	FALSE	FALSE	FALSE	TRUE	TRUE	TRUE	924	1	NSP3:F106F
ERR4423160	28881	3	7124	60.0	35.46	6	60.0	60.0	22	60.0	60.0	0	0.0	0.0	0	NA	NA	NA	NA	7170	7170	3830	0.5376193149915778	3294	0.4623806850084222	7124	0.993584379358438	ERR4423160	4754.12276360231	1779	2092	AMPLICON	ILLUMINA	2020-03-29	Severe acute respiratory syndrome coronavirus 2	PAIRED	WELLCOME SANGER INSTITUTE	United Kingdom	Europe	none	none	0.993584379358438	ERR4423160	ERR4423160	none	none	28881	G	A	G>A	N	N	AGG	AAG	608	608	203	R	K	G28881A;R203K;N;N	FALSE	FALSE	Yes	FALSE	Non-Synonymous	NA	TRUE	TRUE	FALSE	FALSE	FALSE	FALSE	FALSE	FALSE	FALSE	203	1	N:R203K
ERR4423160	28882	2	7661	60.0	36.34	0	0.0	0.0	14	60.0	60.0	0	0.0	0.0	0	NA	NA	NA	NA	7675	7675	4316	0.563372927816212	3345	0.436627072183788	7661	0.998175895765472	ERR4423160	4754.12276360231	1779	2092	AMPLICON	ILLUMINA	2020-03-29	Severe acute respiratory syndrome coronavirus 2	PAIRED	WELLCOME SANGER INSTITUTE	United Kingdom	Europe	none	none	0.998175895765472	ERR4423160	ERR4423160	none	none	28882	G	A	G>A	N	N	AGG	AGA	609	609	203	R	R	G28882A;R203R;N;N	FALSE	FALSE	Yes	TRUE	Synonymous	NA	TRUE	TRUE	FALSE	FALSE	FALSE	FALSE	FALSE	FALSE	FALSE	203	1	N:R203R
ERR4423160	28883	2	6	60.0	37.0	7751	60.0	60.0	0	0.0	0.0	0	0.0	0.0	0	NA	NA	NA	NA	7757	7757	4352	0.5614759385885693	3399	0.4385240614114308	7751	0.999226505092175	ERR4423160	4754.12276360231	1779	2092	AMPLICON	ILLUMINA	2020-03-29	Severe acute respiratory syndrome coronavirus 2	PAIRED	WELLCOME SANGER INSTITUTE	United Kingdom	Europe	none	none	0.999226505092175	ERR4423160	ERR4423160	none	none	28883	G	C	G>C	N	N	GGA	CGA	610	610	204	G	R	G28883C;G204R;N;N	FALSE	FALSE	Yes	FALSE	Non-Synonymous	NA	TRUE	TRUE	FALSE	FALSE	FALSE	FALSE	FALSE	FALSE	FALSE	204	1	N:G204R
ERR4423163	2869	2	0	0.0	0.0	0	0.0	0.0	6910	60.0	60.0	2	60.0	60.0	0	NA	NA	NA	NA	6912	6912	5426	0.7852387843704776	1484	0.21476121562952244	6910	0.999710648148148	ERR4423163	4001.27589205096	1225	3116	AMPLICON	ILLUMINA	2020-03-29	Severe acute respiratory syndrome coronavirus 2	PAIRED	WELLCOME SANGER INSTITUTE	United Kingdom	Europe	none	none	0.999710648148148	ERR4423163	ERR4423163	none	none	2869	A	G	A>G	orf1a	NSP3	GTA	GTG	2604	150	50	V	V	A2869G;V50V;orf1a;NSP3	FALSE	FALSE	Yes	TRUE	Synonymous	NA	TRUE	TRUE	FALSE	FALSE	FALSE	FALSE	TRUE	TRUE	FALSE	868	1	NSP3:V50V
ERR4423163	3037	2	0	0.0	0.0	0	0.0	0.0	2	60.0	60.0	7476	60.0	60.0	0	NA	NA	NA	NA	7478	7478	5032	0.6730872124130551	2444	0.32691278758694486	7476	0.999732548809842	ERR4423163	4001.27589205096	1225	3116	AMPLICON	ILLUMINA	2020-03-29	Severe acute respiratory syndrome coronavirus 2	PAIRED	WELLCOME SANGER INSTITUTE	United Kingdom	Europe	none	none	0.999732548809842	ERR4423163	ERR4423163	none	none	3037	C	T	C>T	orf1a	NSP3	TTC	TTT	2772	318	106	F	F	C3037T;F106F;orf1a;NSP3	FALSE	FALSE	Yes	TRUE	Synonymous	NA	TRUE	TRUE	FALSE	FALSE	FALSE	FALSE	TRUE	TRUE	TRUE	924	1	NSP3:F106F
ERR4423163	16658	2	0	0.0	0.0	412	60.0	60.0	0	0.0	0.0	78	60.0	60.0	0	NA	NA	NA	NA	490	490	2	0.02564102564102564	76	0.9743589743589743	78	0.159183673469388	ERR4423163	4001.27589205096	1225	3116	AMPLICON	ILLUMINA	2020-03-29	Severe acute respiratory syndrome coronavirus 2	PAIRED	WELLCOME SANGER INSTITUTE	United Kingdom	Europe	none	none	0.159183673469388	ERR4423163	ERR4423163	none	none	16658	C	T	C>T	orf1b	NSP13	ACT	ATT	3191	422	141	T	I	C16658T;T141I;orf1b;NSP13	FALSE	FALSE	No	FALSE	Non-Synonymous	NA	TRUE	TRUE	FALSE	FALSE	FALSE	FALSE	TRUE	TRUE	TRUE	1064	1	NSP13:T141I
ERR4423163	17278	2	0	0.0	0.0	0	0.0	0.0	6	60.0	60.0	7000	60.0	60.0	0	NA	NA	NA	NA	7006	7006	5607	0.801	1393	0.199	7000	0.999143591207536	ERR4423163	4001.27589205096	1225	3116	AMPLICON	ILLUMINA	2020-03-29	Severe acute respiratory syndrome coronavirus 2	PAIRED	WELLCOME SANGER INSTITUTE	United Kingdom	Europe	none	none	0.999143591207536	ERR4423163	ERR4423163	none	none	17278	G	T	G>T	orf1b	NSP13	GTG	TTG	3811	1042	348	V	L	G17278T;V348L;orf1b;NSP13	FALSE	FALSE	Yes	FALSE	Non-Synonymous	NA	TRUE	TRUE	FALSE	FALSE	FALSE	FALSE	FALSE	FALSE	TRUE	1271	1	NSP13:V348L
ERR4423163	22394	2	324	60.0	36.19	0	0.0	0.0	54	60.0	60.0	0	0.0	0.0	0	NA	NA	NA	NA	378	378	24	0.4444444444444444	30	0.5555555555555556	54	0.142857142857143	ERR4423163	4001.27589205096	1225	3116	AMPLICON	ILLUMINA	2020-03-29	Severe acute respiratory syndrome coronavirus 2	PAIRED	WELLCOME SANGER INSTITUTE	United Kingdom	Europe	none	none	0.142857142857143	ERR4423163	ERR4423163	none	none	22394	A	G	A>G	S	S	AAA	GAA	832	832	278	K	E	A22394G;K278E;S;S	FALSE	FALSE	No	FALSE	Non-Synonymous	NTD	FALSE	TRUE	FALSE	TRUE	FALSE	FALSE	FALSE	FALSE	FALSE	278	1	S:K278E
ERR4423163	28881	2	4396	60.0	35.39	4	60.0	60.0	0	0.0	0.0	0	0.0	0.0	0	NA	NA	NA	NA	4408	4408	2006	0.45632393084622386	2390	0.5436760691537762	4396	0.997277676950998	ERR4423163	4001.27589205096	1225	3116	AMPLICON	ILLUMINA	2020-03-29	Severe acute respiratory syndrome coronavirus 2	PAIRED	WELLCOME SANGER INSTITUTE	United Kingdom	Europe	none	none	0.997277676950998	ERR4423163	ERR4423163	none	none	28881	G	A	G>A	N	N	AGG	AAG	608	608	203	R	K	G28881A;R203K;N;N	FALSE	FALSE	Yes	FALSE	Non-Synonymous	NA	TRUE	TRUE	FALSE	FALSE	FALSE	FALSE	FALSE	FALSE	FALSE	203	1	N:R203K
ERR4423163	28882	1	4658	60.0	36.1	0	0.0	0.0	0	0.0	0.0	0	0.0	0.0	0	NA	NA	NA	NA	4658	4658	2230	0.47874624302275653	2428	0.5212537569772434	4658	1	ERR4423163	4001.27589205096	1225	3116	AMPLICON	ILLUMINA	2020-03-29	Severe acute respiratory syndrome coronavirus 2	PAIRED	WELLCOME SANGER INSTITUTE	United Kingdom	Europe	none	none	1	ERR4423163	ERR4423163	none	none	28882	G	A	G>A	N	N	AGG	AGA	609	609	203	R	R	G28882A;R203R;N;N	FALSE	FALSE	Yes	TRUE	Synonymous	NA	TRUE	TRUE	FALSE	FALSE	FALSE	FALSE	FALSE	FALSE	FALSE	203	1	N:R203R
ERR4423163	28883	1	0	0.0	0.0	4824	60.0	60.0	0	0.0	0.0	0	0.0	0.0	0	NA	NA	NA	NA	4824	4824	2258	0.46807628524046435	2566	0.5319237147595357	4824	1	ERR4423163	4001.27589205096	1225	3116	AMPLICON	ILLUMINA	2020-03-29	Severe acute respiratory syndrome coronavirus 2	PAIRED	WELLCOME SANGER INSTITUTE	United Kingdom	Europe	none	none	1	ERR4423163	ERR4423163	none	none	28883	G	C	G>C	N	N	GGA	CGA	610	610	204	G	R	G28883C;G204R;N;N	FALSE	FALSE	Yes	FALSE	Non-Synonymous	NA	TRUE	TRUE	FALSE	FALSE	FALSE	FALSE	FALSE	FALSE	FALSE	204	1	N:G204R
ERR4423164	3037	1	0	0.0	0.0	0	0.0	0.0	0	0.0	0.0	7466	60.0	60.0	0	NA	NA	NA	NA	7466	7466	1831	0.24524511117064024	5635	0.7547548888293598	7466	1	ERR4423164	4702.12463632412	1607	2151	AMPLICON	ILLUMINA	2020-03-28	Severe acute respiratory syndrome coronavirus 2	PAIRED	WELLCOME SANGER INSTITUTE	United Kingdom	Europe	none	none	1	ERR4423164	ERR4423164	none	none	3037	C	T	C>T	orf1a	NSP3	TTC	TTT	2772	318	106	F	F	C3037T;F106F;orf1a;NSP3	FALSE	FALSE	Yes	TRUE	Synonymous	NA	TRUE	TRUE	FALSE	FALSE	FALSE	FALSE	TRUE	TRUE	TRUE	924	1	NSP3:F106F
ERR4423164	3309	1	0	0.0	0.0	0	0.0	0.0	1459	60.0	60.0	0	0.0	0.0	0	NA	NA	NA	NA	1459	1459	1347	0.9232350925291295	112	0.07676490747087046	1459	1	ERR4423164	4702.12463632412	1607	2151	AMPLICON	ILLUMINA	2020-03-28	Severe acute respiratory syndrome coronavirus 2	PAIRED	WELLCOME SANGER INSTITUTE	United Kingdom	Europe	none	none	1	ERR4423164	ERR4423164	none	none	3309	A	G	A>G	orf1a	NSP3	GAA	GGA	3044	590	197	E	G	A3309G;E197G;orf1a;NSP3	FALSE	FALSE	Yes	FALSE	Non-Synonymous	NA	TRUE	TRUE	FALSE	FALSE	FALSE	FALSE	TRUE	FALSE	FALSE	1015	1	NSP3:E197G
ERR4423164	20465	2	138	60.0	36.3	0	0.0	0.0	34	60.0	60.0	0	0.0	0.0	0	NA	NA	NA	NA	172	172	28	0.8235294117647058	6	0.17647058823529413	34	0.197674418604651	ERR4423164	4702.12463632412	1607	2151	AMPLICON	ILLUMINA	2020-03-28	Severe acute respiratory syndrome coronavirus 2	PAIRED	WELLCOME SANGER INSTITUTE	United Kingdom	Europe	none	none	0.197674418604651	ERR4423164	ERR4423164	none	none	20465	A	G	A>G	orf1b	NSP15	GAT	GGT	6998	845	282	D	G	A20465G;D282G;orf1b;NSP15	FALSE	FALSE	No	FALSE	Non-Synonymous	NA	TRUE	TRUE	FALSE	FALSE	FALSE	FALSE	TRUE	TRUE	TRUE	2333	1	NSP15:D282G
ERR4423164	28881	2	6998	60.0	35.28	10	60.0	60.0	0	0.0	0.0	0	0.0	0.0	0	NA	NA	NA	NA	7009	7009	4070	0.5815947413546728	2928	0.41840525864532724	6998	0.998430589242403	ERR4423164	4702.12463632412	1607	2151	AMPLICON	ILLUMINA	2020-03-28	Severe acute respiratory syndrome coronavirus 2	PAIRED	WELLCOME SANGER INSTITUTE	United Kingdom	Europe	none	none	0.998430589242403	ERR4423164	ERR4423164	none	none	28881	G	A	G>A	N	N	AGG	AAG	608	608	203	R	K	G28881A;R203K;N;N	FALSE	FALSE	Yes	FALSE	Non-Synonymous	NA	TRUE	TRUE	FALSE	FALSE	FALSE	FALSE	FALSE	FALSE	FALSE	203	1	N:R203K
ERR4423164	28882	1	7459	60.0	36.0	0	0.0	0.0	0	0.0	0.0	0	0.0	0.0	0	NA	NA	NA	NA	7459	7459	4533	0.6077222147740984	2926	0.3922777852259016	7459	1	ERR4423164	4702.12463632412	1607	2151	AMPLICON	ILLUMINA	2020-03-28	Severe acute respiratory syndrome coronavirus 2	PAIRED	WELLCOME SANGER INSTITUTE	United Kingdom	Europe	none	none	1	ERR4423164	ERR4423164	none	none	28882	G	A	G>A	N	N	AGG	AGA	609	609	203	R	R	G28882A;R203R;N;N	FALSE	FALSE	Yes	TRUE	Synonymous	NA	TRUE	TRUE	FALSE	FALSE	FALSE	FALSE	FALSE	FALSE	FALSE	203	1	N:R203R
ERR4423164	28883	1	0	0.0	0.0	7694	60.0	60.0	0	0.0	0.0	0	0.0	0.0	0	NA	NA	NA	NA	7694	7694	4585	0.5959188978424746	3109	0.40408110215752535	7694	1	ERR4423164	4702.12463632412	1607	2151	AMPLICON	ILLUMINA	2020-03-28	Severe acute respiratory syndrome coronavirus 2	PAIRED	WELLCOME SANGER INSTITUTE	United Kingdom	Europe	none	none	1	ERR4423164	ERR4423164	none	none	28883	G	C	G>C	N	N	GGA	CGA	610	610	204	G	R	G28883C;G204R;N;N	FALSE	FALSE	Yes	FALSE	Non-Synonymous	NA	TRUE	TRUE	FALSE	FALSE	FALSE	FALSE	FALSE	FALSE	FALSE	204	1	N:G204R
ERR4423166	3037	3	0	0.0	0.0	405	60.0	60.0	2	60.0	60.0	7001	60.0	60.0	0	NA	NA	NA	NA	7408	7408	4102	0.5859162976717611	2899	0.4140837023282388	7001	0.94505939524838	ERR4423166	3824.44875096144	786	2957	AMPLICON	ILLUMINA	2020-03-31	Severe acute respiratory syndrome coronavirus 2	PAIRED	WELLCOME SANGER INSTITUTE	United Kingdom	Europe	none	none	0.94505939524838	ERR4423166	ERR4423166	none	none	3037	C	T	C>T	orf1a	NSP3	TTC	TTT	2772	318	106	F	F	C3037T;F106F;orf1a;NSP3	FALSE	FALSE	Yes	TRUE	Synonymous	NA	TRUE	TRUE	FALSE	FALSE	FALSE	FALSE	TRUE	TRUE	TRUE	924	1	NSP3:F106F
ERR4423166	11530	2	0	0.0	0.0	438	60.0	60.0	0	0.0	0.0	644	60.0	60.0	0	NA	NA	NA	NA	1082	1082	58	0.09006211180124224	586	0.9099378881987578	644	0.595194085027726	ERR4423166	3824.44875096144	786	2957	AMPLICON	ILLUMINA	2020-03-31	Severe acute respiratory syndrome coronavirus 2	PAIRED	WELLCOME SANGER INSTITUTE	United Kingdom	Europe	none	none	0.595194085027726	ERR4423166	ERR4423166	none	none	11530	C	T	C>T	orf1a	NSP6	GCC	GCT	11265	558	186	A	A	C11530T;A186A;orf1a;NSP6	FALSE	FALSE	No	TRUE	Synonymous	NA	TRUE	TRUE	FALSE	FALSE	FALSE	FALSE	FALSE	FALSE	FALSE	3755	1	NSP6:A186A
ERR4423166	13190	2	7323	60.0	36.41	0	0.0	0.0	480	60.0	60.0	0	0.0	0.0	0	NA	NA	NA	NA	7803	7803	315	0.65625	165	0.34375	480	0.0615148019992311	ERR4423166	3824.44875096144	786	2957	AMPLICON	ILLUMINA	2020-03-31	Severe acute respiratory syndrome coronavirus 2	PAIRED	WELLCOME SANGER INSTITUTE	United Kingdom	Europe	none	none	0.0615148019992311	ERR4423166	ERR4423166	none	none	13190	A	G	A>G	orf1a	NSP10	ACA	GCA	12925	166	56	T	A	A13190G;T56A;orf1a;NSP10	FALSE	FALSE	No	FALSE	Non-Synonymous	NA	FALSE	FALSE	FALSE	FALSE	FALSE	FALSE	FALSE	FALSE	FALSE	4309	1	NSP10:T56A
ERR4423166	14408	3	0	0.0	0.0	218	60.0	60.0	2	60.0	60.0	7379	60.0	60.0	0	NA	NA	NA	NA	7599	7599	3749	0.5080634232280797	3630	0.4919365767719203	7379	0.971048822213449	ERR4423166	3824.44875096144	786	2957	AMPLICON	ILLUMINA	2020-03-31	Severe acute respiratory syndrome coronavirus 2	PAIRED	WELLCOME SANGER INSTITUTE	United Kingdom	Europe	none	none	0.971048822213449	ERR4423166	ERR4423166	none	none	14408	C	T	C>T	orf1b	NSP12	CCT	CTT	941	968	323	P	L	C14408T;P323L;orf1b;NSP12	FALSE	FALSE	Yes	FALSE	Non-Synonymous	NA	TRUE	FALSE	FALSE	FALSE	FALSE	FALSE	FALSE	FALSE	FALSE	314	1	NSP12:P323L
ERR4423168	3912	1	0	0.0	0.0	0	0.0	0.0	0	0.0	0.0	170	60.0	60.0	0	NA	NA	NA	NA	170	170	38	0.2235294117647059	132	0.7764705882352941	170	1	ERR4423168	4876.99411430291	3273	4758	AMPLICON	ILLUMINA	2020-04-01	Severe acute respiratory syndrome coronavirus 2	PAIRED	WELLCOME SANGER INSTITUTE	United Kingdom	Europe	none	none	1	ERR4423168	ERR4423168	none	none	3912	C	T	C>T	orf1a	NSP3	ACT	ATT	3647	1193	398	T	I	C3912T;T398I;orf1a;NSP3	FALSE	FALSE	Yes	FALSE	Non-Synonymous	NA	TRUE	TRUE	FALSE	FALSE	FALSE	FALSE	TRUE	TRUE	FALSE	1216	1	NSP3:T398I
ERR4423168	20465	2	114	60.0	36.37	0	0.0	0.0	22	60.0	60.0	0	0.0	0.0	0	NA	NA	NA	NA	136	136	8	0.36363636363636365	14	0.6363636363636364	22	0.161764705882353	ERR4423168	4876.99411430291	3273	4758	AMPLICON	ILLUMINA	2020-04-01	Severe acute respiratory syndrome coronavirus 2	PAIRED	WELLCOME SANGER INSTITUTE	United Kingdom	Europe	none	none	0.161764705882353	ERR4423168	ERR4423168	none	none	20465	A	G	A>G	orf1b	NSP15	GAT	GGT	6998	845	282	D	G	A20465G;D282G;orf1b;NSP15	FALSE	FALSE	No	FALSE	Non-Synonymous	NA	TRUE	TRUE	FALSE	FALSE	FALSE	FALSE	TRUE	TRUE	TRUE	2333	1	NSP15:D282G
ERR4423168	22006	3	2	60.0	37.0	7419	60.0	60.0	0	0.0	0.0	400	60.0	60.0	0	NA	NA	NA	NA	7821	7821	144	0.36	256	0.64	400	0.0511443549418233	ERR4423168	4876.99411430291	3273	4758	AMPLICON	ILLUMINA	2020-04-01	Severe acute respiratory syndrome coronavirus 2	PAIRED	WELLCOME SANGER INSTITUTE	United Kingdom	Europe	none	none	0.0511443549418233	ERR4423168	ERR4423168	none	none	22006	C	T	C>T	S	S	AAC	AAT	444	444	148	N	N	C22006T;N148N;S;S	FALSE	FALSE	No	TRUE	Synonymous	NTD	TRUE	TRUE	FALSE	FALSE	FALSE	FALSE	TRUE	TRUE	FALSE	148	1	S:N148N
ERR4423172	26715	3	0	0.0	0.0	2	60.0	60.0	491	60.0	60.0	6098	60.0	60.0	0	NA	NA	NA	NA	6591	6591	16	0.032586558044806514	475	0.9674134419551935	491	0.0744955241996662	ERR4423172	4743.7484867739	1831	2499	AMPLICON	ILLUMINA	2020-03-19	Severe acute respiratory syndrome coronavirus 2	PAIRED	WELLCOME SANGER INSTITUTE	United Kingdom	Europe	none	none	0.0744955241996662	ERR4423172	ERR4423172	none	none	26715	T	G	T>G	M	M	TTT	GTT	193	193	65	F	V	T26715G;F65V;M;M	FALSE	FALSE	No	FALSE	Non-Synonymous	NA	TRUE	FALSE	FALSE	FALSE	FALSE	FALSE	FALSE	FALSE	FALSE	65	1	M:F65V
ERR4423175	3037	1	0	0.0	0.0	0	0.0	0.0	0	0.0	0.0	7687	60.0	60.0	0	NA	NA	NA	NA	7687	7687	5098	0.6631976063483804	2589	0.3368023936516196	7687	1	ERR4423175	4375.4968063405	795	1797	AMPLICON	ILLUMINA	2020-03-25	Severe acute respiratory syndrome coronavirus 2	PAIRED	WELLCOME SANGER INSTITUTE	United Kingdom	Europe	none	none	1	ERR4423175	ERR4423175	none	none	3037	C	T	C>T	orf1a	NSP3	TTC	TTT	2772	318	106	F	F	C3037T;F106F;orf1a;NSP3	FALSE	FALSE	Yes	TRUE	Synonymous	NA	TRUE	TRUE	FALSE	FALSE	FALSE	FALSE	TRUE	TRUE	TRUE	924	1	NSP3:F106F
ERR4423175	14408	1	0	0.0	0.0	0	0.0	0.0	0	0.0	0.0	7560	60.0	60.0	0	NA	NA	NA	NA	7560	7560	275	0.036375661375661374	7285	0.9636243386243386	7560	1	ERR4423175	4375.4968063405	795	1797	AMPLICON	ILLUMINA	2020-03-25	Severe acute respiratory syndrome coronavirus 2	PAIRED	WELLCOME SANGER INSTITUTE	United Kingdom	Europe	none	none	1	ERR4423175	ERR4423175	none	none	14408	C	T	C>T	orf1b	NSP12	CCT	CTT	941	968	323	P	L	C14408T;P323L;orf1b;NSP12	FALSE	FALSE	Yes	FALSE	Non-Synonymous	NA	TRUE	FALSE	FALSE	FALSE	FALSE	FALSE	FALSE	FALSE	FALSE	314	1	NSP12:P323L
ERR4423175	28881	3	6999	60.0	35.22	14	60.0	60.0	18	60.0	60.0	0	0.0	0.0	0	NA	NA	NA	NA	7051	7051	4948	0.7069581368766966	2051	0.2930418631233033	6999	0.992625159551837	ERR4423175	4375.4968063405	795	1797	AMPLICON	ILLUMINA	2020-03-25	Severe acute respiratory syndrome coronavirus 2	PAIRED	WELLCOME SANGER INSTITUTE	United Kingdom	Europe	none	none	0.992625159551837	ERR4423175	ERR4423175	none	none	28881	G	A	G>A	N	N	AGG	AAG	608	608	203	R	K	G28881A;R203K;N;N	FALSE	FALSE	Yes	FALSE	Non-Synonymous	NA	TRUE	TRUE	FALSE	FALSE	FALSE	FALSE	FALSE	FALSE	FALSE	203	1	N:R203K
ERR4423175	28882	1	7641	60.0	36.19	0	0.0	0.0	0	0.0	0.0	0	0.0	0.0	0	NA	NA	NA	NA	7641	7641	5560	0.727653448501505	2081	0.27234655149849496	7641	1	ERR4423175	4375.4968063405	795	1797	AMPLICON	ILLUMINA	2020-03-25	Severe acute respiratory syndrome coronavirus 2	PAIRED	WELLCOME SANGER INSTITUTE	United Kingdom	Europe	none	none	1	ERR4423175	ERR4423175	none	none	28882	G	A	G>A	N	N	AGG	AGA	609	609	203	R	R	G28882A;R203R;N;N	FALSE	FALSE	Yes	TRUE	Synonymous	NA	TRUE	TRUE	FALSE	FALSE	FALSE	FALSE	FALSE	FALSE	FALSE	203	1	N:R203R
ERR4423175	28883	2	0	0.0	0.0	7791	60.0	60.0	2	60.0	60.0	0	0.0	0.0	0	NA	NA	NA	NA	7793	7793	5624	0.7218585547426518	2167	0.27814144525734824	7791	0.999743359425125	ERR4423175	4375.4968063405	795	1797	AMPLICON	ILLUMINA	2020-03-25	Severe acute respiratory syndrome coronavirus 2	PAIRED	WELLCOME SANGER INSTITUTE	United Kingdom	Europe	none	none	0.999743359425125	ERR4423175	ERR4423175	none	none	28883	G	C	G>C	N	N	GGA	CGA	610	610	204	G	R	G28883C;G204R;N;N	FALSE	FALSE	Yes	FALSE	Non-Synonymous	NA	TRUE	TRUE	FALSE	FALSE	FALSE	FALSE	FALSE	FALSE	FALSE	204	1	N:G204R
ERR4423177	2219	2	6858	60.0	36.25	0	0.0	0.0	931	60.0	60.0	0	0.0	0.0	0	NA	NA	NA	NA	7789	7789	234	0.2513426423200859	697	0.748657357679914	931	0.119527538836821	ERR4423177	4818.80062201117	2186	2928	AMPLICON	ILLUMINA	2020-04-01	Severe acute respiratory syndrome coronavirus 2	PAIRED	WELLCOME SANGER INSTITUTE	United Kingdom	Europe	none	none	0.119527538836821	ERR4423177	ERR4423177	none	none	2219	A	G	A>G	orf1a	NSP2	ATC	GTC	1954	1414	472	I	V	A2219G;I472V;orf1a;NSP2	FALSE	FALSE	No	FALSE	Non-Synonymous	NA	TRUE	TRUE	FALSE	FALSE	FALSE	FALSE	TRUE	FALSE	FALSE	652	1	NSP2:I472V
ERR4423177	3037	2	0	0.0	0.0	6993	60.0	60.0	0	0.0	0.0	709	60.0	60.0	0	NA	NA	NA	NA	7702	7702	101	0.14245416078984485	608	0.8575458392101551	709	0.0920540119449494	ERR4423177	4818.80062201117	2186	2928	AMPLICON	ILLUMINA	2020-04-01	Severe acute respiratory syndrome coronavirus 2	PAIRED	WELLCOME SANGER INSTITUTE	United Kingdom	Europe	none	none	0.0920540119449494	ERR4423177	ERR4423177	none	none	3037	C	T	C>T	orf1a	NSP3	TTC	TTT	2772	318	106	F	F	C3037T;F106F;orf1a;NSP3	FALSE	FALSE	No	TRUE	Synonymous	NA	TRUE	TRUE	FALSE	FALSE	FALSE	FALSE	TRUE	TRUE	TRUE	924	1	NSP3:F106F
ERR4423177	21123	2	0	0.0	0.0	0	0.0	0.0	7086	60.0	60.0	810	60.0	60.0	0	NA	NA	NA	NA	7896	7896	378	0.4666666666666667	432	0.5333333333333333	810	0.10258358662614	ERR4423177	4818.80062201117	2186	2928	AMPLICON	ILLUMINA	2020-04-01	Severe acute respiratory syndrome coronavirus 2	PAIRED	WELLCOME SANGER INSTITUTE	United Kingdom	Europe	none	none	0.10258358662614	ERR4423177	ERR4423177	none	none	21123	G	T	G>T	orf1b	NSP16	GGG	GGT	7656	465	155	G	G	G21123T;G155G;orf1b;NSP16	FALSE	FALSE	No	TRUE	Synonymous	NA	TRUE	TRUE	FALSE	FALSE	FALSE	FALSE	TRUE	TRUE	TRUE	2552	1	NSP16:G155G
ERR4423177	23185	2	0	0.0	0.0	7045	60.0	60.0	0	0.0	0.0	706	60.0	60.0	0	NA	NA	NA	NA	7751	7751	313	0.443342776203966	393	0.556657223796034	706	0.0910850212875758	ERR4423177	4818.80062201117	2186	2928	AMPLICON	ILLUMINA	2020-04-01	Severe acute respiratory syndrome coronavirus 2	PAIRED	WELLCOME SANGER INSTITUTE	United Kingdom	Europe	none	none	0.0910850212875758	ERR4423177	ERR4423177	none	none	23185	C	T	C>T	S	S	TTC	TTT	1623	1623	541	F	F	C23185T;F541F;S;S	FALSE	FALSE	No	TRUE	Synonymous	SD1	TRUE	TRUE	FALSE	FALSE	FALSE	FALSE	FALSE	FALSE	FALSE	541	1	S:F541F
ERR4423179	28882	1	7523	60.0	35.79	0	0.0	0.0	0	0.0	0.0	0	0.0	0.0	0	NA	NA	NA	NA	7523	7523	2316	0.30785590854712214	5207	0.6921440914528778	7523	1	ERR4423179	4942.01140353811	5581	6533	AMPLICON	ILLUMINA	2020-03-26	Severe acute respiratory syndrome coronavirus 2	PAIRED	WELLCOME SANGER INSTITUTE	United Kingdom	Europe	none	none	1	ERR4423179	ERR4423179	none	none	28882	G	A	G>A	N	N	AGG	AGA	609	609	203	R	R	G28882A;R203R;N;N	FALSE	FALSE	Yes	TRUE	Synonymous	NA	TRUE	TRUE	FALSE	FALSE	FALSE	FALSE	FALSE	FALSE	FALSE	203	1	N:R203R
ERR4423179	28883	2	0	0.0	0.0	7814	60.0	60.0	0	0.0	0.0	2	60.0	60.0	0	NA	NA	NA	NA	7816	7816	2337	0.29907857691323264	5477	0.7009214230867673	7814	0.999744114636643	ERR4423179	4942.01140353811	5581	6533	AMPLICON	ILLUMINA	2020-03-26	Severe acute respiratory syndrome coronavirus 2	PAIRED	WELLCOME SANGER INSTITUTE	United Kingdom	Europe	none	none	0.999744114636643	ERR4423179	ERR4423179	none	none	28883	G	C	G>C	N	N	GGA	CGA	610	610	204	G	R	G28883C;G204R;N;N	FALSE	FALSE	Yes	FALSE	Non-Synonymous	NA	TRUE	TRUE	FALSE	FALSE	FALSE	FALSE	FALSE	FALSE	FALSE	204	1	N:G204R
ERR4423182	2878	1	0	0.0	0.0	0	0.0	0.0	0	0.0	0.0	7913	60.0	60.0	0	NA	NA	NA	NA	7913	7913	2303	0.29104006065967397	5610	0.7089599393403261	7913	1	ERR4423182	4772.13724375481	1672	2346	AMPLICON	ILLUMINA	2020-03-28	Severe acute respiratory syndrome coronavirus 2	PAIRED	WELLCOME SANGER INSTITUTE	United Kingdom	Europe	none	none	1	ERR4423182	ERR4423182	none	none	2878	C	T	C>T	orf1a	NSP3	TTC	TTT	2613	159	53	F	F	C2878T;F53F;orf1a;NSP3	FALSE	FALSE	Yes	TRUE	Synonymous	NA	TRUE	TRUE	FALSE	FALSE	FALSE	FALSE	TRUE	TRUE	FALSE	871	1	NSP3:F53F
ERR4423182	3037	1	0	0.0	0.0	0	0.0	0.0	0	0.0	0.0	7242	60.0	60.0	0	NA	NA	NA	NA	7248	7248	2207	0.3047500690417012	5035	0.6952499309582988	7242	0.999172185430464	ERR4423182	4772.13724375481	1672	2346	AMPLICON	ILLUMINA	2020-03-28	Severe acute respiratory syndrome coronavirus 2	PAIRED	WELLCOME SANGER INSTITUTE	United Kingdom	Europe	none	none	0.999172185430464	ERR4423182	ERR4423182	none	none	3037	C	T	C>T	orf1a	NSP3	TTC	TTT	2772	318	106	F	F	C3037T;F106F;orf1a;NSP3	FALSE	FALSE	Yes	TRUE	Synonymous	NA	TRUE	TRUE	FALSE	FALSE	FALSE	FALSE	TRUE	TRUE	TRUE	924	1	NSP3:F106F
ERR4423182	20465	2	86	60.0	36.16	0	0.0	0.0	14	60.0	60.0	0	0.0	0.0	0	NA	NA	NA	NA	100	100	10	0.7142857142857143	4	0.2857142857142857	14	0.14	ERR4423182	4772.13724375481	1672	2346	AMPLICON	ILLUMINA	2020-03-28	Severe acute respiratory syndrome coronavirus 2	PAIRED	WELLCOME SANGER INSTITUTE	United Kingdom	Europe	none	none	0.14	ERR4423182	ERR4423182	none	none	20465	A	G	A>G	orf1b	NSP15	GAT	GGT	6998	845	282	D	G	A20465G;D282G;orf1b;NSP15	FALSE	FALSE	No	FALSE	Non-Synonymous	NA	TRUE	TRUE	FALSE	FALSE	FALSE	FALSE	TRUE	TRUE	TRUE	2333	1	NSP15:D282G
ERR4423182	28881	2	7319	60.0	35.57	4	60.0	60.0	0	0.0	0.0	0	0.0	0.0	0	NA	NA	NA	NA	7339	7339	3738	0.51072550894931	3581	0.48927449105069	7319	0.997274833083526	ERR4423182	4772.13724375481	1672	2346	AMPLICON	ILLUMINA	2020-03-28	Severe acute respiratory syndrome coronavirus 2	PAIRED	WELLCOME SANGER INSTITUTE	United Kingdom	Europe	none	none	0.997274833083526	ERR4423182	ERR4423182	none	none	28881	G	A	G>A	N	N	AGG	AAG	608	608	203	R	K	G28881A;R203K;N;N	FALSE	FALSE	Yes	FALSE	Non-Synonymous	NA	TRUE	TRUE	FALSE	FALSE	FALSE	FALSE	FALSE	FALSE	FALSE	203	1	N:R203K
ERR4423182	28882	1	7647	60.0	36.1	0	0.0	0.0	0	0.0	0.0	0	0.0	0.0	0	NA	NA	NA	NA	7647	7647	4077	0.5331502550019616	3570	0.46684974499803844	7647	1	ERR4423182	4772.13724375481	1672	2346	AMPLICON	ILLUMINA	2020-03-28	Severe acute respiratory syndrome coronavirus 2	PAIRED	WELLCOME SANGER INSTITUTE	United Kingdom	Europe	none	none	1	ERR4423182	ERR4423182	none	none	28882	G	A	G>A	N	N	AGG	AGA	609	609	203	R	R	G28882A;R203R;N;N	FALSE	FALSE	Yes	TRUE	Synonymous	NA	TRUE	TRUE	FALSE	FALSE	FALSE	FALSE	FALSE	FALSE	FALSE	203	1	N:R203R
ERR4423182	28883	1	0	0.0	0.0	7834	60.0	60.0	0	0.0	0.0	0	0.0	0.0	0	NA	NA	NA	NA	7834	7834	4105	0.5239979576206281	3729	0.476002042379372	7834	1	ERR4423182	4772.13724375481	1672	2346	AMPLICON	ILLUMINA	2020-03-28	Severe acute respiratory syndrome coronavirus 2	PAIRED	WELLCOME SANGER INSTITUTE	United Kingdom	Europe	none	none	1	ERR4423182	ERR4423182	none	none	28883	G	C	G>C	N	N	GGA	CGA	610	610	204	G	R	G28883C;G204R;N;N	FALSE	FALSE	Yes	FALSE	Non-Synonymous	NA	TRUE	TRUE	FALSE	FALSE	FALSE	FALSE	FALSE	FALSE	FALSE	204	1	N:G204R
ERR4423183	3313	3	4	60.0	31.0	7917	60.0	60.0	0	0.0	0.0	2	60.0	60.0	0	NA	NA	NA	NA	7923	7923	3988	0.5037261588985726	3929	0.4962738411014273	7917	0.999242711094282	ERR4423183	4272.30050496606	874	1762	AMPLICON	ILLUMINA	2020-04-01	Severe acute respiratory syndrome coronavirus 2	PAIRED	WELLCOME SANGER INSTITUTE	United Kingdom	Europe	none	none	0.999242711094282	ERR4423183	ERR4423183	none	none	3313	T	C	T>C	orf1a	NSP3	CTT	CTC	3048	594	198	L	L	T3313C;L198L;orf1a;NSP3	FALSE	FALSE	Yes	TRUE	Synonymous	NA	TRUE	TRUE	FALSE	FALSE	FALSE	FALSE	TRUE	FALSE	FALSE	1016	1	NSP3:L198L
ERR4423183	17247	3	2	60.0	25.0	7906	60.0	60.0	0	0.0	0.0	8	60.0	60.0	0	NA	NA	NA	NA	7916	7916	6001	0.759043764229699	1905	0.24095623577030104	7906	0.998736735725114	ERR4423183	4272.30050496606	874	1762	AMPLICON	ILLUMINA	2020-04-01	Severe acute respiratory syndrome coronavirus 2	PAIRED	WELLCOME SANGER INSTITUTE	United Kingdom	Europe	none	none	0.998736735725114	ERR4423183	ERR4423183	none	none	17247	T	C	T>C	orf1b	NSP13	CGT	CGC	3780	1011	337	R	R	T17247C;R337R;orf1b;NSP13	FALSE	FALSE	Yes	TRUE	Synonymous	NA	TRUE	TRUE	FALSE	FALSE	FALSE	FALSE	TRUE	TRUE	TRUE	1260	1	NSP13:R337R
ERR4423183	21625	1	0	0.0	0.0	0	0.0	0.0	1890	60.0	60.0	0	0.0	0.0	0	NA	NA	NA	NA	1890	1890	294	0.15555555555555556	1596	0.8444444444444444	1890	1	ERR4423183	4272.30050496606	874	1762	AMPLICON	ILLUMINA	2020-04-01	Severe acute respiratory syndrome coronavirus 2	PAIRED	WELLCOME SANGER INSTITUTE	United Kingdom	Europe	none	none	1	ERR4423183	ERR4423183	none	none	21625	A	G	A>G	S	S	AGA	AGG	63	63	21	R	R	A21625G;R21R;S;S	FALSE	FALSE	Yes	TRUE	Synonymous	NTD	TRUE	TRUE	FALSE	FALSE	FALSE	FALSE	FALSE	FALSE	FALSE	21	1	S:R21R
ERR4423192	1912	1	0	0.0	0.0	0	0.0	0.0	0	0.0	0.0	7863	60.0	60.0	0	NA	NA	NA	NA	7863	7863	5358	0.6814193056085464	2505	0.31858069439145364	7863	1	ERR4423192	4616.391231649	1116	1786	AMPLICON	ILLUMINA	2020-04-03	Severe acute respiratory syndrome coronavirus 2	PAIRED	WELLCOME SANGER INSTITUTE	United Kingdom	Europe	none	none	1	ERR4423192	ERR4423192	none	none	1912	C	T	C>T	orf1a	NSP2	TCC	TCT	1647	1107	369	S	S	C1912T;S369S;orf1a;NSP2	FALSE	FALSE	Yes	TRUE	Synonymous	NA	TRUE	TRUE	FALSE	FALSE	FALSE	FALSE	FALSE	FALSE	FALSE	549	1	NSP2:S369S
ERR4423192	3037	1	0	0.0	0.0	0	0.0	0.0	0	0.0	0.0	7367	60.0	60.0	0	NA	NA	NA	NA	7427	7427	3764	0.5109271073707072	3603	0.48907289262929277	7367	0.991921367981688	ERR4423192	4616.391231649	1116	1786	AMPLICON	ILLUMINA	2020-04-03	Severe acute respiratory syndrome coronavirus 2	PAIRED	WELLCOME SANGER INSTITUTE	United Kingdom	Europe	none	none	0.991921367981688	ERR4423192	ERR4423192	none	none	3037	C	T	C>T	orf1a	NSP3	TTC	TTT	2772	318	106	F	F	C3037T;F106F;orf1a;NSP3	FALSE	FALSE	Yes	TRUE	Synonymous	NA	TRUE	TRUE	FALSE	FALSE	FALSE	FALSE	TRUE	TRUE	TRUE	924	1	NSP3:F106F
ERR4423192	11600	2	4	60.0	37.0	0	0.0	0.0	7876	60.0	60.0	0	0.0	0.0	0	NA	NA	NA	NA	7880	7880	3650	0.4634332148298629	4226	0.5365667851701371	7876	0.999492385786802	ERR4423192	4616.391231649	1116	1786	AMPLICON	ILLUMINA	2020-04-03	Severe acute respiratory syndrome coronavirus 2	PAIRED	WELLCOME SANGER INSTITUTE	United Kingdom	Europe	none	none	0.999492385786802	ERR4423192	ERR4423192	none	none	11600	A	G	A>G	orf1a	NSP6	ATA	GTA	11335	628	210	I	V	A11600G;I210V;orf1a;NSP6	FALSE	FALSE	Yes	FALSE	Non-Synonymous	NA	TRUE	FALSE	FALSE	FALSE	FALSE	FALSE	FALSE	FALSE	FALSE	3779	1	NSP6:I210V
ERR4423192	26715	2	0	0.0	0.0	0	0.0	0.0	1661	60.0	60.0	5230	60.0	60.0	0	NA	NA	NA	NA	6891	6891	38	0.022877784467188442	1623	0.9771222155328115	1661	0.241039036424322	ERR4423192	4616.391231649	1116	1786	AMPLICON	ILLUMINA	2020-04-03	Severe acute respiratory syndrome coronavirus 2	PAIRED	WELLCOME SANGER INSTITUTE	United Kingdom	Europe	none	none	0.241039036424322	ERR4423192	ERR4423192	none	none	26715	T	G	T>G	M	M	TTT	GTT	193	193	65	F	V	T26715G;F65V;M;M	FALSE	FALSE	No	FALSE	Non-Synonymous	NA	TRUE	FALSE	FALSE	FALSE	FALSE	FALSE	FALSE	FALSE	FALSE	65	1	M:F65V
ERR4423192	28882	3	7393	60.0	35.85	4	60.0	60.0	0	0.0	0.0	2	60.0	60.0	0	NA	NA	NA	NA	7399	7399	4566	0.6176112538888138	2827	0.3823887461111863	7393	0.999189079605352	ERR4423192	4616.391231649	1116	1786	AMPLICON	ILLUMINA	2020-04-03	Severe acute respiratory syndrome coronavirus 2	PAIRED	WELLCOME SANGER INSTITUTE	United Kingdom	Europe	none	none	0.999189079605352	ERR4423192	ERR4423192	none	none	28882	G	A	G>A	N	N	AGG	AGA	609	609	203	R	R	G28882A;R203R;N;N	FALSE	FALSE	Yes	TRUE	Synonymous	NA	TRUE	TRUE	FALSE	FALSE	FALSE	FALSE	FALSE	FALSE	FALSE	203	1	N:R203R
ERR4423192	28883	1	0	0.0	0.0	7707	60.0	60.0	0	0.0	0.0	0	0.0	0.0	0	NA	NA	NA	NA	7707	7707	4718	0.6121707538601272	2989	0.38782924613987285	7707	1	ERR4423192	4616.391231649	1116	1786	AMPLICON	ILLUMINA	2020-04-03	Severe acute respiratory syndrome coronavirus 2	PAIRED	WELLCOME SANGER INSTITUTE	United Kingdom	Europe	none	none	1	ERR4423192	ERR4423192	none	none	28883	G	C	G>C	N	N	GGA	CGA	610	610	204	G	R	G28883C;G204R;N;N	FALSE	FALSE	Yes	FALSE	Non-Synonymous	NA	TRUE	TRUE	FALSE	FALSE	FALSE	FALSE	FALSE	FALSE	FALSE	204	1	N:G204R
ERR4423193	3037	2	0	0.0	0.0	0	0.0	0.0	4	60.0	60.0	7486	60.0	60.0	0	NA	NA	NA	NA	7492	7492	4452	0.5947101255677264	3034	0.4052898744322736	7486	0.999199145755473	ERR4423193	3909.96555529545	583	2331	AMPLICON	ILLUMINA	2020-03-29	Severe acute respiratory syndrome coronavirus 2	PAIRED	WELLCOME SANGER INSTITUTE	United Kingdom	Europe	none	none	0.999199145755473	ERR4423193	ERR4423193	none	none	3037	C	T	C>T	orf1a	NSP3	TTC	TTT	2772	318	106	F	F	C3037T;F106F;orf1a;NSP3	FALSE	FALSE	Yes	TRUE	Synonymous	NA	TRUE	TRUE	FALSE	FALSE	FALSE	FALSE	TRUE	TRUE	TRUE	924	1	NSP3:F106F
ERR4423193	14408	1	0	0.0	0.0	0	0.0	0.0	0	0.0	0.0	7603	60.0	60.0	0	NA	NA	NA	NA	7605	7605	1574	0.20702354333815598	6029	0.792976456661844	7603	0.99973701512163	ERR4423193	3909.96555529545	583	2331	AMPLICON	ILLUMINA	2020-03-29	Severe acute respiratory syndrome coronavirus 2	PAIRED	WELLCOME SANGER INSTITUTE	United Kingdom	Europe	none	none	0.99973701512163	ERR4423193	ERR4423193	none	none	14408	C	T	C>T	orf1b	NSP12	CCT	CTT	941	968	323	P	L	C14408T;P323L;orf1b;NSP12	FALSE	FALSE	Yes	FALSE	Non-Synonymous	NA	TRUE	FALSE	FALSE	FALSE	FALSE	FALSE	FALSE	FALSE	FALSE	314	1	NSP12:P323L
ERR4423193	18889	2	402	60.0	36.16	0	0.0	0.0	6182	59.99	59.99	0	0.0	0.0	0	NA	NA	NA	NA	6584	6584	218	0.5422885572139303	184	0.4577114427860697	402	0.0610571081409478	ERR4423193	3909.96555529545	583	2331	AMPLICON	ILLUMINA	2020-03-29	Severe acute respiratory syndrome coronavirus 2	PAIRED	WELLCOME SANGER INSTITUTE	United Kingdom	Europe	none	none	0.0610571081409478	ERR4423193	ERR4423193	none	none	18889	G	A	G>A	orf1b	NSP14	GAG	AAG	5422	850	284	E	K	G18889A;E284K;orf1b;NSP14	FALSE	FALSE	No	FALSE	Non-Synonymous	NA	FALSE	TRUE	FALSE	FALSE	FALSE	FALSE	FALSE	FALSE	TRUE	1808	1	NSP14:E284K
ERR4423195	1912	2	0	0.0	0.0	4	60.0	60.0	0	0.0	0.0	4217	60.0	60.0	0	NA	NA	NA	NA	4221	4221	2746	0.6511738202513635	1471	0.34882617974863644	4217	0.999052357261312	ERR4423195	4173.33551817543	996	2131	AMPLICON	ILLUMINA	2020-04-03	Severe acute respiratory syndrome coronavirus 2	PAIRED	WELLCOME SANGER INSTITUTE	United Kingdom	Europe	none	none	0.999052357261312	ERR4423195	ERR4423195	none	none	1912	C	T	C>T	orf1a	NSP2	TCC	TCT	1647	1107	369	S	S	C1912T;S369S;orf1a;NSP2	FALSE	FALSE	Yes	TRUE	Synonymous	NA	TRUE	TRUE	FALSE	FALSE	FALSE	FALSE	FALSE	FALSE	FALSE	549	1	NSP2:S369S
ERR4423195	3037	2	0	0.0	0.0	0	0.0	0.0	2	60.0	60.0	7601	60.0	60.0	0	NA	NA	NA	NA	7603	7603	5022	0.6607025391395869	2579	0.3392974608604131	7601	0.999736945942391	ERR4423195	4173.33551817543	996	2131	AMPLICON	ILLUMINA	2020-04-03	Severe acute respiratory syndrome coronavirus 2	PAIRED	WELLCOME SANGER INSTITUTE	United Kingdom	Europe	none	none	0.999736945942391	ERR4423195	ERR4423195	none	none	3037	C	T	C>T	orf1a	NSP3	TTC	TTT	2772	318	106	F	F	C3037T;F106F;orf1a;NSP3	FALSE	FALSE	Yes	TRUE	Synonymous	NA	TRUE	TRUE	FALSE	FALSE	FALSE	FALSE	TRUE	TRUE	TRUE	924	1	NSP3:F106F
ERR4423195	10867	2	2152	60.0	36.42	0	0.0	0.0	0	0.0	0.0	220	60.0	60.0	0	NA	NA	NA	NA	2372	2372	140	0.6363636363636364	80	0.36363636363636365	220	0.0927487352445194	ERR4423195	4173.33551817543	996	2131	AMPLICON	ILLUMINA	2020-04-03	Severe acute respiratory syndrome coronavirus 2	PAIRED	WELLCOME SANGER INSTITUTE	United Kingdom	Europe	none	none	0.0927487352445194	ERR4423195	ERR4423195	none	none	10867	A	T	A>T	orf1a	NSP5	TTA	TTT	10602	813	271	L	F	A10867T;L271F;orf1a;NSP5	FALSE	FALSE	No	FALSE	Non-Synonymous	NA	FALSE	FALSE	FALSE	FALSE	FALSE	FALSE	FALSE	FALSE	FALSE	3534	1	NSP5:L271F
ERR4423195	11600	3	4	60.0	37.0	0	0.0	0.0	7841	60.0	60.0	4	60.0	60.0	0	NA	NA	NA	NA	7849	7849	6311	0.8048718275730137	1530	0.19512817242698635	7841	0.998980761880494	ERR4423195	4173.33551817543	996	2131	AMPLICON	ILLUMINA	2020-04-03	Severe acute respiratory syndrome coronavirus 2	PAIRED	WELLCOME SANGER INSTITUTE	United Kingdom	Europe	none	none	0.998980761880494	ERR4423195	ERR4423195	none	none	11600	A	G	A>G	orf1a	NSP6	ATA	GTA	11335	628	210	I	V	A11600G;I210V;orf1a;NSP6	FALSE	FALSE	Yes	FALSE	Non-Synonymous	NA	TRUE	FALSE	FALSE	FALSE	FALSE	FALSE	FALSE	FALSE	FALSE	3779	1	NSP6:I210V
ERR4423195	14408	2	0	0.0	0.0	0	0.0	0.0	2	60.0	60.0	7405	60.0	60.0	0	NA	NA	NA	NA	7578	7578	615	0.08305199189736664	6790	0.9169480081026333	7405	0.977170757455793	ERR4423195	4173.33551817543	996	2131	AMPLICON	ILLUMINA	2020-04-03	Severe acute respiratory syndrome coronavirus 2	PAIRED	WELLCOME SANGER INSTITUTE	United Kingdom	Europe	none	none	0.977170757455793	ERR4423195	ERR4423195	none	none	14408	C	T	C>T	orf1b	NSP12	CCT	CTT	941	968	323	P	L	C14408T;P323L;orf1b;NSP12	FALSE	FALSE	Yes	FALSE	Non-Synonymous	NA	TRUE	FALSE	FALSE	FALSE	FALSE	FALSE	FALSE	FALSE	FALSE	314	1	NSP12:P323L
ERR4423195	18143	2	0	0.0	0.0	6786	60.0	60.0	0	0.0	0.0	998	60.0	60.0	0	NA	NA	NA	NA	7784	7784	509	0.5100200400801603	489	0.48997995991983967	998	0.128211716341213	ERR4423195	4173.33551817543	996	2131	AMPLICON	ILLUMINA	2020-04-03	Severe acute respiratory syndrome coronavirus 2	PAIRED	WELLCOME SANGER INSTITUTE	United Kingdom	Europe	none	none	0.128211716341213	ERR4423195	ERR4423195	none	none	18143	C	T	C>T	orf1b	NSP14	ACT	ATT	4676	104	35	T	I	C18143T;T35I;orf1b;NSP14	FALSE	FALSE	No	FALSE	Non-Synonymous	NA	TRUE	TRUE	FALSE	FALSE	FALSE	FALSE	FALSE	FALSE	FALSE	1559	1	NSP14:T35I
ERR4423195	26715	2	0	0.0	0.0	0	0.0	0.0	776	60.0	60.0	5724	60.0	60.0	0	NA	NA	NA	NA	6500	6500	30	0.03865979381443299	746	0.961340206185567	776	0.119384615384615	ERR4423195	4173.33551817543	996	2131	AMPLICON	ILLUMINA	2020-04-03	Severe acute respiratory syndrome coronavirus 2	PAIRED	WELLCOME SANGER INSTITUTE	United Kingdom	Europe	none	none	0.119384615384615	ERR4423195	ERR4423195	none	none	26715	T	G	T>G	M	M	TTT	GTT	193	193	65	F	V	T26715G;F65V;M;M	FALSE	FALSE	No	FALSE	Non-Synonymous	NA	TRUE	FALSE	FALSE	FALSE	FALSE	FALSE	FALSE	FALSE	FALSE	65	1	M:F65V
ERR4423195	28881	3	3376	60.0	35.54	4	60.0	60.0	2	60.0	60.0	0	0.0	0.0	0	NA	NA	NA	NA	3384	3384	1520	0.45023696682464454	1856	0.5497630331753555	3376	0.997635933806147	ERR4423195	4173.33551817543	996	2131	AMPLICON	ILLUMINA	2020-04-03	Severe acute respiratory syndrome coronavirus 2	PAIRED	WELLCOME SANGER INSTITUTE	United Kingdom	Europe	none	none	0.997635933806147	ERR4423195	ERR4423195	none	none	28881	G	A	G>A	N	N	AGG	AAG	608	608	203	R	K	G28881A;R203K;N;N	FALSE	FALSE	Yes	FALSE	Non-Synonymous	NA	TRUE	TRUE	FALSE	FALSE	FALSE	FALSE	FALSE	FALSE	FALSE	203	1	N:R203K
ERR4423195	28882	2	3540	60.0	35.96	0	0.0	0.0	2	60.0	60.0	0	0.0	0.0	0	NA	NA	NA	NA	3542	3542	1712	0.48361581920903957	1828	0.5163841807909605	3540	0.999435347261434	ERR4423195	4173.33551817543	996	2131	AMPLICON	ILLUMINA	2020-04-03	Severe acute respiratory syndrome coronavirus 2	PAIRED	WELLCOME SANGER INSTITUTE	United Kingdom	Europe	none	none	0.999435347261434	ERR4423195	ERR4423195	none	none	28882	G	A	G>A	N	N	AGG	AGA	609	609	203	R	R	G28882A;R203R;N;N	FALSE	FALSE	Yes	TRUE	Synonymous	NA	TRUE	TRUE	FALSE	FALSE	FALSE	FALSE	FALSE	FALSE	FALSE	203	1	N:R203R
ERR4423195	28883	3	0	0.0	0.0	3646	60.0	60.0	2	60.0	60.0	2	60.0	60.0	0	NA	NA	NA	NA	3650	3650	1728	0.473944048272079	1918	0.526055951727921	3646	0.998904109589041	ERR4423195	4173.33551817543	996	2131	AMPLICON	ILLUMINA	2020-04-03	Severe acute respiratory syndrome coronavirus 2	PAIRED	WELLCOME SANGER INSTITUTE	United Kingdom	Europe	none	none	0.998904109589041	ERR4423195	ERR4423195	none	none	28883	G	C	G>C	N	N	GGA	CGA	610	610	204	G	R	G28883C;G204R;N;N	FALSE	FALSE	Yes	FALSE	Non-Synonymous	NA	TRUE	TRUE	FALSE	FALSE	FALSE	FALSE	FALSE	FALSE	FALSE	204	1	N:G204R
ERR4423197	2395	2	228	60.0	36.26	1968	60.0	60.0	0	0.0	0.0	0	0.0	0.0	0	NA	NA	NA	NA	2196	2196	112	0.49122807017543857	116	0.5087719298245614	228	0.103825136612022	ERR4423197	2716.52248938234	3356	7603	AMPLICON	ILLUMINA	2020-03-31	Severe acute respiratory syndrome coronavirus 2	PAIRED	WELLCOME SANGER INSTITUTE	United Kingdom	Europe	none	none	0.103825136612022	ERR4423197	ERR4423197	none	none	2395	C	A	C>A	orf1a	NSP2	GTC	GTA	2130	1590	530	V	V	C2395A;V530V;orf1a;NSP2	FALSE	FALSE	No	TRUE	Synonymous	NA	TRUE	TRUE	FALSE	FALSE	FALSE	FALSE	FALSE	FALSE	FALSE	710	1	NSP2:V530V
ERR4423197	2396	2	1970	60.0	36.26	0	0.0	0.0	0	0.0	0.0	238	60.0	60.0	0	NA	NA	NA	NA	2208	2208	120	0.5042016806722689	118	0.4957983193277311	238	0.107789855072464	ERR4423197	2716.52248938234	3356	7603	AMPLICON	ILLUMINA	2020-03-31	Severe acute respiratory syndrome coronavirus 2	PAIRED	WELLCOME SANGER INSTITUTE	United Kingdom	Europe	none	none	0.107789855072464	ERR4423197	ERR4423197	none	none	2396	A	T	A>T	orf1a	NSP2	ACG	TCG	2131	1591	531	T	S	A2396T;T531S;orf1a;NSP2	FALSE	FALSE	No	FALSE	Non-Synonymous	NA	FALSE	TRUE	FALSE	FALSE	FALSE	FALSE	FALSE	FALSE	FALSE	711	1	NSP2:T531S
ERR4423197	3037	2	0	0.0	0.0	4	60.0	60.0	0	0.0	0.0	1886	60.0	60.0	0	NA	NA	NA	NA	1890	1890	894	0.4740190880169671	992	0.5259809119830329	1886	0.997883597883598	ERR4423197	2716.52248938234	3356	7603	AMPLICON	ILLUMINA	2020-03-31	Severe acute respiratory syndrome coronavirus 2	PAIRED	WELLCOME SANGER INSTITUTE	United Kingdom	Europe	none	none	0.997883597883598	ERR4423197	ERR4423197	none	none	3037	C	T	C>T	orf1a	NSP3	TTC	TTT	2772	318	106	F	F	C3037T;F106F;orf1a;NSP3	FALSE	FALSE	Yes	TRUE	Synonymous	NA	TRUE	TRUE	FALSE	FALSE	FALSE	FALSE	TRUE	TRUE	TRUE	924	1	NSP3:F106F
ERR4423197	4219	2	7268	60.0	36.51	0	0.0	0.0	652	60.0	60.0	0	0.0	0.0	0	NA	NA	NA	NA	7920	7920	494	0.7576687116564417	158	0.24233128834355827	652	0.0823232323232323	ERR4423197	2716.52248938234	3356	7603	AMPLICON	ILLUMINA	2020-03-31	Severe acute respiratory syndrome coronavirus 2	PAIRED	WELLCOME SANGER INSTITUTE	United Kingdom	Europe	none	none	0.0823232323232323	ERR4423197	ERR4423197	none	none	4219	A	G	A>G	orf1a	NSP3	AGA	AGG	3954	1500	500	R	R	A4219G;R500R;orf1a;NSP3	FALSE	FALSE	No	TRUE	Synonymous	NA	TRUE	TRUE	FALSE	FALSE	FALSE	FALSE	TRUE	TRUE	FALSE	1318	1	NSP3:R500R
ERR4423197	4481	4	515	60.0	35.6	2	60.0	60.0	2	60.0	60.0	6669	60.0	60.0	0	NA	NA	NA	NA	7188	7188	361	0.7009708737864078	154	0.29902912621359223	515	0.0716471897607123	ERR4423197	2716.52248938234	3356	7603	AMPLICON	ILLUMINA	2020-03-31	Severe acute respiratory syndrome coronavirus 2	PAIRED	WELLCOME SANGER INSTITUTE	United Kingdom	Europe	none	none	0.0716471897607123	ERR4423197	ERR4423197	none	none	4481	T	A	T>A	orf1a	NSP3	TAT	AAT	4216	1762	588	Y	N	T4481A;Y588N;orf1a;NSP3	FALSE	FALSE	No	FALSE	Non-Synonymous	NA	TRUE	TRUE	FALSE	FALSE	FALSE	FALSE	FALSE	FALSE	FALSE	1406	1	NSP3:Y588N
ERR4423197	4806	2	0	0.0	0.0	518	60.0	60.0	3478	60.0	60.0	0	0.0	0.0	0	NA	NA	NA	NA	3996	3996	254	0.49034749034749037	264	0.5096525096525096	518	0.12962962962963	ERR4423197	2716.52248938234	3356	7603	AMPLICON	ILLUMINA	2020-03-31	Severe acute respiratory syndrome coronavirus 2	PAIRED	WELLCOME SANGER INSTITUTE	United Kingdom	Europe	none	none	0.12962962962963	ERR4423197	ERR4423197	none	none	4806	G	C	G>C	orf1a	NSP3	TGG	TCG	4541	2087	696	W	S	G4806C;W696S;orf1a;NSP3	FALSE	FALSE	No	FALSE	Non-Synonymous	NA	TRUE	TRUE	FALSE	FALSE	FALSE	FALSE	FALSE	FALSE	FALSE	1514	1	NSP3:W696S
ERR4423197	5105	2	0	0.0	0.0	0	0.0	0.0	326	60.0	60.0	34	60.0	60.0	0	NA	NA	NA	NA	360	360	24	0.7058823529411765	10	0.29411764705882354	34	0.0944444444444444	ERR4423197	2716.52248938234	3356	7603	AMPLICON	ILLUMINA	2020-03-31	Severe acute respiratory syndrome coronavirus 2	PAIRED	WELLCOME SANGER INSTITUTE	United Kingdom	Europe	none	none	0.0944444444444444	ERR4423197	ERR4423197	none	none	5105	G	T	G>T	orf1a	NSP3	GAA	TAA	4840	2386	796	E	Stop	G5105T;E796Stop;orf1a;NSP3	TRUE	FALSE	No	NA	Nonsense	NA	TRUE	TRUE	FALSE	FALSE	FALSE	FALSE	TRUE	TRUE	FALSE	1614	1	NSP3:E796Stop
ERR4423197	11175	3	2	60.0	25.0	752	60.0	60.0	7079	60.0	60.0	0	0.0	0.0	0	NA	NA	NA	NA	7833	7833	734	0.976063829787234	18	0.023936170212765957	752	0.0960040852802247	ERR4423197	2716.52248938234	3356	7603	AMPLICON	ILLUMINA	2020-03-31	Severe acute respiratory syndrome coronavirus 2	PAIRED	WELLCOME SANGER INSTITUTE	United Kingdom	Europe	none	none	0.0960040852802247	ERR4423197	ERR4423197	none	none	11175	G	C	G>C	orf1a	NSP6	TGT	TCT	10910	203	68	C	S	G11175C;C68S;orf1a;NSP6	FALSE	FALSE	No	FALSE	Non-Synonymous	NA	TRUE	FALSE	FALSE	FALSE	FALSE	FALSE	FALSE	FALSE	FALSE	3637	1	NSP6:C68S
ERR4423197	11180	2	0	0.0	0.0	0	0.0	0.0	534	60.0	60.0	6690	60.0	60.0	0	NA	NA	NA	NA	7226	7226	392	0.7340823970037453	142	0.26591760299625467	534	0.0738998062551896	ERR4423197	2716.52248938234	3356	7603	AMPLICON	ILLUMINA	2020-03-31	Severe acute respiratory syndrome coronavirus 2	PAIRED	WELLCOME SANGER INSTITUTE	United Kingdom	Europe	none	none	0.0738998062551896	ERR4423197	ERR4423197	none	none	11180	T	G	T>G	orf1a	NSP6	TTT	GTT	10915	208	70	F	V	T11180G;F70V;orf1a;NSP6	FALSE	FALSE	No	FALSE	Non-Synonymous	NA	FALSE	FALSE	FALSE	FALSE	FALSE	FALSE	FALSE	FALSE	FALSE	3639	1	NSP6:F70V
ERR4423197	11530	1	0	0.0	0.0	0	0.0	0.0	0	0.0	0.0	152	60.0	60.0	0	NA	NA	NA	NA	152	152	36	0.23684210526315788	116	0.7631578947368421	152	1	ERR4423197	2716.52248938234	3356	7603	AMPLICON	ILLUMINA	2020-03-31	Severe acute respiratory syndrome coronavirus 2	PAIRED	WELLCOME SANGER INSTITUTE	United Kingdom	Europe	none	none	1	ERR4423197	ERR4423197	none	none	11530	C	T	C>T	orf1a	NSP6	GCC	GCT	11265	558	186	A	A	C11530T;A186A;orf1a;NSP6	FALSE	FALSE	Yes	TRUE	Synonymous	NA	TRUE	TRUE	FALSE	FALSE	FALSE	FALSE	FALSE	FALSE	FALSE	3755	1	NSP6:A186A
ERR4423197	13162	2	0	0.0	0.0	288	60.0	60.0	0	0.0	0.0	3597	60.0	60.0	0	NA	NA	NA	NA	3885	3885	276	0.9583333333333334	12	0.041666666666666664	288	0.0741312741312741	ERR4423197	2716.52248938234	3356	7603	AMPLICON	ILLUMINA	2020-03-31	Severe acute respiratory syndrome coronavirus 2	PAIRED	WELLCOME SANGER INSTITUTE	United Kingdom	Europe	none	none	0.0741312741312741	ERR4423197	ERR4423197	none	none	13162	T	C	T>C	orf1a	NSP10	TGT	TGC	12897	138	46	C	C	T13162C;C46C;orf1a;NSP10	FALSE	FALSE	No	TRUE	Synonymous	NA	TRUE	FALSE	FALSE	FALSE	FALSE	FALSE	FALSE	FALSE	FALSE	4299	1	NSP10:C46C
ERR4423197	13494	2	0	0.0	0.0	332	60.0	60.0	0	0.0	0.0	5180	60.0	60.0	0	NA	NA	NA	NA	5512	5512	168	0.5060240963855421	164	0.4939759036144578	332	0.0602322206095791	ERR4423197	2716.52248938234	3356	7603	AMPLICON	ILLUMINA	2020-03-31	Severe acute respiratory syndrome coronavirus 2	PAIRED	WELLCOME SANGER INSTITUTE	United Kingdom	Europe	none	none	0.0602322206095791	ERR4423197	ERR4423197	none	none	13494	T	C	T>C	orf1b	NSP12	CGT	CGC	27	54	18	R	R	T13494C;R18R;orf1b;NSP12	FALSE	FALSE	No	TRUE	Synonymous	NA	TRUE	FALSE	FALSE	FALSE	FALSE	FALSE	FALSE	FALSE	FALSE	9	1	NSP12:R18R
ERR4423197	13822	2	0	0.0	0.0	114	60.0	60.0	1428	60.0	60.0	0	0.0	0.0	0	NA	NA	NA	NA	1542	1542	36	0.3157894736842105	78	0.6842105263157895	114	0.0739299610894942	ERR4423197	2716.52248938234	3356	7603	AMPLICON	ILLUMINA	2020-03-31	Severe acute respiratory syndrome coronavirus 2	PAIRED	WELLCOME SANGER INSTITUTE	United Kingdom	Europe	none	none	0.0739299610894942	ERR4423197	ERR4423197	none	none	13822	G	C	G>C	orf1b	NSP12	GTC	CTC	355	382	128	V	L	G13822C;V128L;orf1b;NSP12	FALSE	FALSE	No	FALSE	Non-Synonymous	NA	FALSE	TRUE	FALSE	FALSE	FALSE	FALSE	FALSE	FALSE	TRUE	119	1	NSP12:V128L
ERR4423197	14408	1	0	0.0	0.0	0	0.0	0.0	0	0.0	0.0	7681	60.0	60.0	0	NA	NA	NA	NA	7681	7681	6150	0.8006769951829189	1531	0.19932300481708112	7681	1	ERR4423197	2716.52248938234	3356	7603	AMPLICON	ILLUMINA	2020-03-31	Severe acute respiratory syndrome coronavirus 2	PAIRED	WELLCOME SANGER INSTITUTE	United Kingdom	Europe	none	none	1	ERR4423197	ERR4423197	none	none	14408	C	T	C>T	orf1b	NSP12	CCT	CTT	941	968	323	P	L	C14408T;P323L;orf1b;NSP12	FALSE	FALSE	Yes	FALSE	Non-Synonymous	NA	TRUE	FALSE	FALSE	FALSE	FALSE	FALSE	FALSE	FALSE	FALSE	314	1	NSP12:P323L
ERR4423197	14787	2	0	0.0	0.0	508	60.0	60.0	0	0.0	0.0	3586	60.0	60.0	0	NA	NA	NA	NA	4094	4094	14	0.027559055118110236	494	0.9724409448818898	508	0.124084025403029	ERR4423197	2716.52248938234	3356	7603	AMPLICON	ILLUMINA	2020-03-31	Severe acute respiratory syndrome coronavirus 2	PAIRED	WELLCOME SANGER INSTITUTE	United Kingdom	Europe	none	none	0.124084025403029	ERR4423197	ERR4423197	none	none	14787	T	C	T>C	orf1b	NSP12	GCT	GCC	1320	1347	449	A	A	T14787C;A449A;orf1b;NSP12	FALSE	FALSE	No	TRUE	Synonymous	NA	TRUE	TRUE	FALSE	FALSE	FALSE	FALSE	TRUE	TRUE	TRUE	440	1	NSP12:A449A
ERR4423197	16637	2	0	0.0	0.0	110	60.0	60.0	0	0.0	0.0	32	60.0	60.0	0	NA	NA	NA	NA	142	142	14	0.4375	18	0.5625	32	0.225352112676056	ERR4423197	2716.52248938234	3356	7603	AMPLICON	ILLUMINA	2020-03-31	Severe acute respiratory syndrome coronavirus 2	PAIRED	WELLCOME SANGER INSTITUTE	United Kingdom	Europe	none	none	0.225352112676056	ERR4423197	ERR4423197	none	none	16637	C	T	C>T	orf1b	NSP13	GCA	GTA	3170	401	134	A	V	C16637T;A134V;orf1b;NSP13	FALSE	FALSE	No	FALSE	Non-Synonymous	NA	TRUE	TRUE	FALSE	FALSE	FALSE	FALSE	TRUE	TRUE	TRUE	1057	1	NSP13:A134V
ERR4423197	20988	2	0	0.0	0.0	427	60.0	60.0	0	0.0	0.0	7080	60.0	60.0	0	NA	NA	NA	NA	7507	7507	224	0.5245901639344263	203	0.47540983606557374	427	0.0568802451045691	ERR4423197	2716.52248938234	3356	7603	AMPLICON	ILLUMINA	2020-03-31	Severe acute respiratory syndrome coronavirus 2	PAIRED	WELLCOME SANGER INSTITUTE	United Kingdom	Europe	none	none	0.0568802451045691	ERR4423197	ERR4423197	none	none	20988	T	C	T>C	orf1b	NSP16	ACT	ACC	7521	330	110	T	T	T20988C;T110T;orf1b;NSP16	FALSE	FALSE	No	TRUE	Synonymous	NA	TRUE	TRUE	FALSE	FALSE	FALSE	FALSE	TRUE	FALSE	TRUE	2507	1	NSP16:T110T
ERR4423197	22638	2	292	60.0	36.34	0	0.0	0.0	4748	60.0	60.0	0	0.0	0.0	0	NA	NA	NA	NA	5040	5040	278	0.952054794520548	14	0.04794520547945205	292	0.0579365079365079	ERR4423197	2716.52248938234	3356	7603	AMPLICON	ILLUMINA	2020-03-31	Severe acute respiratory syndrome coronavirus 2	PAIRED	WELLCOME SANGER INSTITUTE	United Kingdom	Europe	none	none	0.0579365079365079	ERR4423197	ERR4423197	none	none	22638	G	A	G>A	S	S	AGC	AAC	1076	1076	359	S	N	G22638A;S359N;S;S	FALSE	FALSE	No	FALSE	Non-Synonymous	RBD	TRUE	TRUE	FALSE	TRUE	FALSE	FALSE	FALSE	FALSE	FALSE	359	1	S:S359N
ERR4423197	27049	2	0	0.0	0.0	66	60.0	60.0	0	0.0	0.0	818	60.0	60.0	0	NA	NA	NA	NA	884	884	32	0.48484848484848486	34	0.5151515151515151	66	0.0746606334841629	ERR4423197	2716.52248938234	3356	7603	AMPLICON	ILLUMINA	2020-03-31	Severe acute respiratory syndrome coronavirus 2	PAIRED	WELLCOME SANGER INSTITUTE	United Kingdom	Europe	none	none	0.0746606334841629	ERR4423197	ERR4423197	none	none	27049	T	C	T>C	M	M	CTT	CCT	527	527	176	L	P	T27049C;L176P;M;M	FALSE	FALSE	No	FALSE	Non-Synonymous	NA	TRUE	TRUE	FALSE	FALSE	FALSE	FALSE	TRUE	FALSE	FALSE	176	1	M:L176P
ERR4423198	3037	2	0	0.0	0.0	0	0.0	0.0	3	60.0	60.0	7100	60.0	60.0	0	NA	NA	NA	NA	7107	7107	317	0.04464788732394366	6783	0.9553521126760564	7100	0.999015055579007	ERR4423198	4833.24311941946	3036	3774	AMPLICON	ILLUMINA	2020-04-03	Severe acute respiratory syndrome coronavirus 2	PAIRED	WELLCOME SANGER INSTITUTE	United Kingdom	Europe	none	none	0.999015055579007	ERR4423198	ERR4423198	none	none	3037	C	T	C>T	orf1a	NSP3	TTC	TTT	2772	318	106	F	F	C3037T;F106F;orf1a;NSP3	FALSE	FALSE	Yes	TRUE	Synonymous	NA	TRUE	TRUE	FALSE	FALSE	FALSE	FALSE	TRUE	TRUE	TRUE	924	1	NSP3:F106F
ERR4423198	28887	2	0	0.0	0.0	6805	60.0	60.0	0	0.0	0.0	958	60.0	60.0	0	NA	NA	NA	NA	7763	7763	243	0.2536534446764092	715	0.7463465553235908	958	0.123405899781012	ERR4423198	4833.24311941946	3036	3774	AMPLICON	ILLUMINA	2020-04-03	Severe acute respiratory syndrome coronavirus 2	PAIRED	WELLCOME SANGER INSTITUTE	United Kingdom	Europe	none	none	0.123405899781012	ERR4423198	ERR4423198	none	none	28887	C	T	C>T	N	N	ACT	ATT	614	614	205	T	I	C28887T;T205I;N;N	FALSE	FALSE	No	FALSE	Non-Synonymous	NA	TRUE	TRUE	FALSE	FALSE	FALSE	FALSE	FALSE	FALSE	FALSE	205	1	N:T205I
ERR4423200	850	2	0	0.0	0.0	2	60.0	60.0	0	0.0	0.0	7551	60.0	60.0	0	NA	NA	NA	NA	7555	7555	4588	0.6076016421666004	2963	0.39239835783339955	7551	0.999470549305096	ERR4423200	4698.35340935692	3056	3992	AMPLICON	ILLUMINA	2020-03-20	Severe acute respiratory syndrome coronavirus 2	PAIRED	WELLCOME SANGER INSTITUTE	United Kingdom	Europe	none	none	0.999470549305096	ERR4423200	ERR4423200	none	none	850	C	T	C>T	orf1a	NSP2	GGC	GGT	585	45	15	G	G	C850T;G15G;orf1a;NSP2	FALSE	FALSE	Yes	TRUE	Synonymous	NA	TRUE	TRUE	FALSE	FALSE	FALSE	FALSE	FALSE	FALSE	FALSE	195	1	NSP2:G15G
ERR4423200	8782	1	0	0.0	0.0	0	0.0	0.0	0	0.0	0.0	7888	60.0	60.0	0	NA	NA	NA	NA	7888	7888	3698	0.4688133874239351	4190	0.5311866125760649	7888	1	ERR4423200	4698.35340935692	3056	3992	AMPLICON	ILLUMINA	2020-03-20	Severe acute respiratory syndrome coronavirus 2	PAIRED	WELLCOME SANGER INSTITUTE	United Kingdom	Europe	none	none	1	ERR4423200	ERR4423200	none	none	8782	C	T	C>T	orf1a	NSP4	AGC	AGT	8517	228	76	S	S	C8782T;S76S;orf1a;NSP4	FALSE	FALSE	Yes	TRUE	Synonymous	NA	TRUE	FALSE	FALSE	FALSE	FALSE	FALSE	FALSE	FALSE	FALSE	2839	1	NSP4:S76S
ERR4423201	28842	1	0	0.0	0.0	0	0.0	0.0	0	0.0	0.0	3348	60.0	60.0	0	NA	NA	NA	NA	3348	3348	3139	0.9375746714456392	209	0.06242532855436081	3348	1	ERR4423201	4904.30404976089	4326	5167	AMPLICON	ILLUMINA	2020-03-30	Severe acute respiratory syndrome coronavirus 2	PAIRED	WELLCOME SANGER INSTITUTE	United Kingdom	Europe	none	none	1	ERR4423201	ERR4423201	none	none	28842	G	T	G>T	N	N	AGT	ATT	569	569	190	S	I	G28842T;S190I;N;N	FALSE	FALSE	Yes	FALSE	Non-Synonymous	NA	TRUE	TRUE	FALSE	FALSE	FALSE	FALSE	TRUE	TRUE	FALSE	190	1	N:S190I
ERR4423202	8782	1	0	0.0	0.0	0	0.0	0.0	0	0.0	0.0	7836	60.0	60.0	0	NA	NA	NA	NA	7836	7836	3922	0.5005104645227156	3914	0.4994895354772843	7836	1	ERR4423202	4465.33270909273	680	1635	AMPLICON	ILLUMINA	2020-03-26	Severe acute respiratory syndrome coronavirus 2	PAIRED	WELLCOME SANGER INSTITUTE	United Kingdom	Europe	none	none	1	ERR4423202	ERR4423202	none	none	8782	C	T	C>T	orf1a	NSP4	AGC	AGT	8517	228	76	S	S	C8782T;S76S;orf1a;NSP4	FALSE	FALSE	Yes	TRUE	Synonymous	NA	TRUE	FALSE	FALSE	FALSE	FALSE	FALSE	FALSE	FALSE	FALSE	2839	1	NSP4:S76S
ERR4423202	17858	2	2	60.0	37.0	0	0.0	0.0	7743	60.0	60.0	0	0.0	0.0	0	NA	NA	NA	NA	7745	7745	3839	0.49580266046751903	3904	0.5041973395324809	7743	0.99974176888315	ERR4423202	4465.33270909273	680	1635	AMPLICON	ILLUMINA	2020-03-26	Severe acute respiratory syndrome coronavirus 2	PAIRED	WELLCOME SANGER INSTITUTE	United Kingdom	Europe	none	none	0.99974176888315	ERR4423202	ERR4423202	none	none	17858	A	G	A>G	orf1b	NSP13	TAT	TGT	4391	1622	541	Y	C	A17858G;Y541C;orf1b;NSP13	FALSE	FALSE	Yes	FALSE	Non-Synonymous	NA	TRUE	TRUE	FALSE	FALSE	FALSE	FALSE	FALSE	FALSE	TRUE	1464	1	NSP13:Y541C
ERR4423202	26715	2	0	0.0	0.0	0	0.0	0.0	977	60.0	60.0	5567	60.0	60.0	0	NA	NA	NA	NA	6544	6544	34	0.03480040941658137	943	0.9651995905834186	977	0.14929706601467	ERR4423202	4465.33270909273	680	1635	AMPLICON	ILLUMINA	2020-03-26	Severe acute respiratory syndrome coronavirus 2	PAIRED	WELLCOME SANGER INSTITUTE	United Kingdom	Europe	none	none	0.14929706601467	ERR4423202	ERR4423202	none	none	26715	T	G	T>G	M	M	TTT	GTT	193	193	65	F	V	T26715G;F65V;M;M	FALSE	FALSE	No	FALSE	Non-Synonymous	NA	TRUE	FALSE	FALSE	FALSE	FALSE	FALSE	FALSE	FALSE	FALSE	65	1	M:F65V
ERR4423202	26720	2	957	60.0	35.91	0	0.0	0.0	6828	60.0	60.0	0	0.0	0.0	0	NA	NA	NA	NA	7785	7785	20	0.02089864158829676	937	0.9791013584117032	957	0.122928709055877	ERR4423202	4465.33270909273	680	1635	AMPLICON	ILLUMINA	2020-03-26	Severe acute respiratory syndrome coronavirus 2	PAIRED	WELLCOME SANGER INSTITUTE	United Kingdom	Europe	none	none	0.122928709055877	ERR4423202	ERR4423202	none	none	26720	G	A	G>A	M	M	GTG	GTA	198	198	66	V	V	G26720A;V66V;M;M	FALSE	FALSE	No	TRUE	Synonymous	NA	TRUE	TRUE	FALSE	FALSE	FALSE	FALSE	FALSE	FALSE	FALSE	66	1	M:V66V
ERR4423207	20465	2	138	60.0	35.96	0	0.0	0.0	10	60.0	60.0	0	0.0	0.0	0	NA	NA	NA	NA	148	148	8	0.8	2	0.2	10	0.0675675675675676	ERR4423207	4826.89482660603	2735	3670	AMPLICON	ILLUMINA	2020-03-31	Severe acute respiratory syndrome coronavirus 2	PAIRED	WELLCOME SANGER INSTITUTE	United Kingdom	Europe	none	none	0.0675675675675676	ERR4423207	ERR4423207	none	none	20465	A	G	A>G	orf1b	NSP15	GAT	GGT	6998	845	282	D	G	A20465G;D282G;orf1b;NSP15	FALSE	FALSE	No	FALSE	Non-Synonymous	NA	TRUE	TRUE	FALSE	FALSE	FALSE	FALSE	TRUE	TRUE	TRUE	2333	1	NSP15:D282G
ERR4423208	3037	1	0	0.0	0.0	0	0.0	0.0	0	0.0	0.0	7484	60.0	60.0	0	NA	NA	NA	NA	7484	7484	4650	0.6213254943880278	2834	0.3786745056119722	7484	1	ERR4423208	4418.96956827074	820	2048	AMPLICON	ILLUMINA	2020-03-14	Severe acute respiratory syndrome coronavirus 2	PAIRED	WELLCOME SANGER INSTITUTE	United Kingdom	Europe	none	none	1	ERR4423208	ERR4423208	none	none	3037	C	T	C>T	orf1a	NSP3	TTC	TTT	2772	318	106	F	F	C3037T;F106F;orf1a;NSP3	FALSE	FALSE	Yes	TRUE	Synonymous	NA	TRUE	TRUE	FALSE	FALSE	FALSE	FALSE	TRUE	TRUE	TRUE	924	1	NSP3:F106F
ERR4423208	14408	2	0	0.0	0.0	0	0.0	0.0	1	60.0	60.0	7596	60.0	60.0	0	NA	NA	NA	NA	7597	7597	310	0.040810953133228016	7286	0.959189046866772	7596	0.999868369093063	ERR4423208	4418.96956827074	820	2048	AMPLICON	ILLUMINA	2020-03-14	Severe acute respiratory syndrome coronavirus 2	PAIRED	WELLCOME SANGER INSTITUTE	United Kingdom	Europe	none	none	0.999868369093063	ERR4423208	ERR4423208	none	none	14408	C	T	C>T	orf1b	NSP12	CCT	CTT	941	968	323	P	L	C14408T;P323L;orf1b;NSP12	FALSE	FALSE	Yes	FALSE	Non-Synonymous	NA	TRUE	FALSE	FALSE	FALSE	FALSE	FALSE	FALSE	FALSE	FALSE	314	1	NSP12:P323L
ERR4423208	28580	1	0	0.0	0.0	0	0.0	0.0	0	0.0	0.0	7626	60.0	60.0	0	NA	NA	NA	NA	7626	7626	5682	0.7450826121164438	1944	0.2549173878835563	7626	1	ERR4423208	4418.96956827074	820	2048	AMPLICON	ILLUMINA	2020-03-14	Severe acute respiratory syndrome coronavirus 2	PAIRED	WELLCOME SANGER INSTITUTE	United Kingdom	Europe	none	none	1	ERR4423208	ERR4423208	none	none	28580	G	T	G>T	N	N	GAT	TAT	307	307	103	D	Y	G28580T;D103Y;N;N	FALSE	FALSE	Yes	FALSE	Non-Synonymous	NA	TRUE	TRUE	FALSE	FALSE	FALSE	FALSE	FALSE	FALSE	TRUE	103	1	N:D103Y
ERR4423208	28881	2	5848	60.0	35.13	16	60.0	60.0	0	0.0	0.0	0	0.0	0.0	0	NA	NA	NA	NA	5866	5866	2962	0.5064979480164159	2886	0.49350205198358416	5848	0.996931469485169	ERR4423208	4418.96956827074	820	2048	AMPLICON	ILLUMINA	2020-03-14	Severe acute respiratory syndrome coronavirus 2	PAIRED	WELLCOME SANGER INSTITUTE	United Kingdom	Europe	none	none	0.996931469485169	ERR4423208	ERR4423208	none	none	28881	G	A	G>A	N	N	AGG	AAG	608	608	203	R	K	G28881A;R203K;N;N	FALSE	FALSE	Yes	FALSE	Non-Synonymous	NA	TRUE	TRUE	FALSE	FALSE	FALSE	FALSE	FALSE	FALSE	FALSE	203	1	N:R203K
ERR4423208	28882	4	6264	60.0	35.75	2	60.0	60.0	2	60.0	60.0	2	60.0	60.0	0	NA	NA	NA	NA	6270	6270	3418	0.5456577266922095	2846	0.45434227330779053	6264	0.999043062200957	ERR4423208	4418.96956827074	820	2048	AMPLICON	ILLUMINA	2020-03-14	Severe acute respiratory syndrome coronavirus 2	PAIRED	WELLCOME SANGER INSTITUTE	United Kingdom	Europe	none	none	0.999043062200957	ERR4423208	ERR4423208	none	none	28882	G	A	G>A	N	N	AGG	AGA	609	609	203	R	R	G28882A;R203R;N;N	FALSE	FALSE	Yes	TRUE	Synonymous	NA	TRUE	TRUE	FALSE	FALSE	FALSE	FALSE	FALSE	FALSE	FALSE	203	1	N:R203R
ERR4423208	28883	1	0	0.0	0.0	6612	60.0	60.0	0	0.0	0.0	0	0.0	0.0	0	NA	NA	NA	NA	6612	6612	3512	0.5311554748941318	3100	0.4688445251058681	6612	1	ERR4423208	4418.96956827074	820	2048	AMPLICON	ILLUMINA	2020-03-14	Severe acute respiratory syndrome coronavirus 2	PAIRED	WELLCOME SANGER INSTITUTE	United Kingdom	Europe	none	none	1	ERR4423208	ERR4423208	none	none	28883	G	C	G>C	N	N	GGA	CGA	610	610	204	G	R	G28883C;G204R;N;N	FALSE	FALSE	Yes	FALSE	Non-Synonymous	NA	TRUE	TRUE	FALSE	FALSE	FALSE	FALSE	FALSE	FALSE	FALSE	204	1	N:G204R
ERR4423211	3037	2	0	0.0	0.0	0	0.0	0.0	2	60.0	60.0	7490	60.0	60.0	0	NA	NA	NA	NA	7492	7492	583	0.07783711615487317	6907	0.9221628838451268	7490	0.999733048585158	ERR4423211	4886.32026886935	4249	5174	AMPLICON	ILLUMINA	2020-03-24	Severe acute respiratory syndrome coronavirus 2	PAIRED	WELLCOME SANGER INSTITUTE	United Kingdom	Europe	none	none	0.999733048585158	ERR4423211	ERR4423211	none	none	3037	C	T	C>T	orf1a	NSP3	TTC	TTT	2772	318	106	F	F	C3037T;F106F;orf1a;NSP3	FALSE	FALSE	Yes	TRUE	Synonymous	NA	TRUE	TRUE	FALSE	FALSE	FALSE	FALSE	TRUE	TRUE	TRUE	924	1	NSP3:F106F
ERR4423211	28882	1	7545	60.0	35.86	0	0.0	0.0	0	0.0	0.0	0	0.0	0.0	0	NA	NA	NA	NA	7545	7545	354	0.04691848906560636	7191	0.9530815109343936	7545	1	ERR4423211	4886.32026886935	4249	5174	AMPLICON	ILLUMINA	2020-03-24	Severe acute respiratory syndrome coronavirus 2	PAIRED	WELLCOME SANGER INSTITUTE	United Kingdom	Europe	none	none	1	ERR4423211	ERR4423211	none	none	28882	G	A	G>A	N	N	AGG	AGA	609	609	203	R	R	G28882A;R203R;N;N	FALSE	FALSE	Yes	TRUE	Synonymous	NA	TRUE	TRUE	FALSE	FALSE	FALSE	FALSE	FALSE	FALSE	FALSE	203	1	N:R203R
ERR4423211	28883	1	0	0.0	0.0	7871	60.0	60.0	0	0.0	0.0	0	0.0	0.0	0	NA	NA	NA	NA	7871	7871	353	0.044848176851734214	7518	0.9551518231482657	7871	1	ERR4423211	4886.32026886935	4249	5174	AMPLICON	ILLUMINA	2020-03-24	Severe acute respiratory syndrome coronavirus 2	PAIRED	WELLCOME SANGER INSTITUTE	United Kingdom	Europe	none	none	1	ERR4423211	ERR4423211	none	none	28883	G	C	G>C	N	N	GGA	CGA	610	610	204	G	R	G28883C;G204R;N;N	FALSE	FALSE	Yes	FALSE	Non-Synonymous	NA	TRUE	TRUE	FALSE	FALSE	FALSE	FALSE	FALSE	FALSE	FALSE	204	1	N:G204R
ERR4423212	1912	3	0	0.0	0.0	7389	60.0	60.0	2	60.0	60.0	454	60.0	60.0	0	NA	NA	NA	NA	7845	7845	304	0.6696035242290749	150	0.3303964757709251	454	0.0578712555768005	ERR4423212	4720.83162224526	1950	2555	AMPLICON	ILLUMINA	2020-04-04	Severe acute respiratory syndrome coronavirus 2	PAIRED	WELLCOME SANGER INSTITUTE	United Kingdom	Europe	none	none	0.0578712555768005	ERR4423212	ERR4423212	none	none	1912	C	T	C>T	orf1a	NSP2	TCC	TCT	1647	1107	369	S	S	C1912T;S369S;orf1a;NSP2	FALSE	FALSE	No	TRUE	Synonymous	NA	TRUE	TRUE	FALSE	FALSE	FALSE	FALSE	FALSE	FALSE	FALSE	549	1	NSP2:S369S
ERR4423212	3037	3	0	0.0	0.0	12	60.0	60.0	2	60.0	60.0	7362	60.0	60.0	0	NA	NA	NA	NA	7396	7396	2847	0.38671556642216787	4515	0.6132844335778321	7362	0.995402920497566	ERR4423212	4720.83162224526	1950	2555	AMPLICON	ILLUMINA	2020-04-04	Severe acute respiratory syndrome coronavirus 2	PAIRED	WELLCOME SANGER INSTITUTE	United Kingdom	Europe	none	none	0.995402920497566	ERR4423212	ERR4423212	none	none	3037	C	T	C>T	orf1a	NSP3	TTC	TTT	2772	318	106	F	F	C3037T;F106F;orf1a;NSP3	FALSE	FALSE	Yes	TRUE	Synonymous	NA	TRUE	TRUE	FALSE	FALSE	FALSE	FALSE	TRUE	TRUE	TRUE	924	1	NSP3:F106F
ERR4423212	17285	2	0	0.0	0.0	6885	60.0	60.0	0	0.0	0.0	803	60.0	60.0	0	NA	NA	NA	NA	7688	7688	484	0.6027397260273972	319	0.3972602739726027	803	0.104448491155047	ERR4423212	4720.83162224526	1950	2555	AMPLICON	ILLUMINA	2020-04-04	Severe acute respiratory syndrome coronavirus 2	PAIRED	WELLCOME SANGER INSTITUTE	United Kingdom	Europe	none	none	0.104448491155047	ERR4423212	ERR4423212	none	none	17285	C	T	C>T	orf1b	NSP13	TCA	TTA	3818	1049	350	S	L	C17285T;S350L;orf1b;NSP13	FALSE	FALSE	No	FALSE	Non-Synonymous	NA	TRUE	TRUE	FALSE	FALSE	FALSE	FALSE	FALSE	FALSE	TRUE	1273	1	NSP13:S350L
ERR4423212	28882	3	7312	60.0	35.63	2	60.0	60.0	0	0.0	0.0	2	60.0	60.0	0	NA	NA	NA	NA	7316	7316	3939	0.5387035010940919	3373	0.46129649890590807	7312	0.999453253143794	ERR4423212	4720.83162224526	1950	2555	AMPLICON	ILLUMINA	2020-04-04	Severe acute respiratory syndrome coronavirus 2	PAIRED	WELLCOME SANGER INSTITUTE	United Kingdom	Europe	none	none	0.999453253143794	ERR4423212	ERR4423212	none	none	28882	G	A	G>A	N	N	AGG	AGA	609	609	203	R	R	G28882A;R203R;N;N	FALSE	FALSE	Yes	TRUE	Synonymous	NA	TRUE	TRUE	FALSE	FALSE	FALSE	FALSE	FALSE	FALSE	FALSE	203	1	N:R203R
ERR4423212	28883	2	0	0.0	0.0	7770	60.0	60.0	0	0.0	0.0	4	60.0	60.0	0	NA	NA	NA	NA	7774	7774	4120	0.5302445302445302	3650	0.4697554697554698	7770	0.999485464368407	ERR4423212	4720.83162224526	1950	2555	AMPLICON	ILLUMINA	2020-04-04	Severe acute respiratory syndrome coronavirus 2	PAIRED	WELLCOME SANGER INSTITUTE	United Kingdom	Europe	none	none	0.999485464368407	ERR4423212	ERR4423212	none	none	28883	G	C	G>C	N	N	GGA	CGA	610	610	204	G	R	G28883C;G204R;N;N	FALSE	FALSE	Yes	FALSE	Non-Synonymous	NA	TRUE	TRUE	FALSE	FALSE	FALSE	FALSE	FALSE	FALSE	FALSE	204	1	N:G204R
ERR4423217	3037	1	0	0.0	0.0	0	0.0	0.0	0	0.0	0.0	7564	60.0	60.0	0	NA	NA	NA	NA	7576	7576	1462	0.19328397673188788	6102	0.8067160232681121	7564	0.998416050686378	ERR4423217	4762.42243253185	2970	3407	AMPLICON	ILLUMINA	2020-03-29	Severe acute respiratory syndrome coronavirus 2	PAIRED	WELLCOME SANGER INSTITUTE	United Kingdom	Europe	none	none	0.998416050686378	ERR4423217	ERR4423217	none	none	3037	C	T	C>T	orf1a	NSP3	TTC	TTT	2772	318	106	F	F	C3037T;F106F;orf1a;NSP3	FALSE	FALSE	Yes	TRUE	Synonymous	NA	TRUE	TRUE	FALSE	FALSE	FALSE	FALSE	TRUE	TRUE	TRUE	924	1	NSP3:F106F
ERR4423217	28882	1	7169	60.0	35.59	0	0.0	0.0	0	0.0	0.0	0	0.0	0.0	0	NA	NA	NA	NA	7169	7169	2856	0.39838192216487656	4313	0.6016180778351234	7169	1	ERR4423217	4762.42243253185	2970	3407	AMPLICON	ILLUMINA	2020-03-29	Severe acute respiratory syndrome coronavirus 2	PAIRED	WELLCOME SANGER INSTITUTE	United Kingdom	Europe	none	none	1	ERR4423217	ERR4423217	none	none	28882	G	A	G>A	N	N	AGG	AGA	609	609	203	R	R	G28882A;R203R;N;N	FALSE	FALSE	Yes	TRUE	Synonymous	NA	TRUE	TRUE	FALSE	FALSE	FALSE	FALSE	FALSE	FALSE	FALSE	203	1	N:R203R
ERR4423217	28883	1	0	0.0	0.0	7841	60.0	60.0	0	0.0	0.0	0	0.0	0.0	0	NA	NA	NA	NA	7841	7841	2900	0.3698507843387323	4941	0.6301492156612677	7841	1	ERR4423217	4762.42243253185	2970	3407	AMPLICON	ILLUMINA	2020-03-29	Severe acute respiratory syndrome coronavirus 2	PAIRED	WELLCOME SANGER INSTITUTE	United Kingdom	Europe	none	none	1	ERR4423217	ERR4423217	none	none	28883	G	C	G>C	N	N	GGA	CGA	610	610	204	G	R	G28883C;G204R;N;N	FALSE	FALSE	Yes	FALSE	Non-Synonymous	NA	TRUE	TRUE	FALSE	FALSE	FALSE	FALSE	FALSE	FALSE	FALSE	204	1	N:G204R
ERR4423220	5612	1	7827	60.0	36.46	0	0.0	0.0	0	0.0	0.0	0	0.0	0.0	0	NA	NA	NA	NA	7829	7829	1984	0.2534815382649802	5843	0.7465184617350198	7827	0.999744539532507	ERR4423220	4842.37036417751	2411	2957	AMPLICON	ILLUMINA	2020-03-26	Severe acute respiratory syndrome coronavirus 2	PAIRED	WELLCOME SANGER INSTITUTE	United Kingdom	Europe	none	none	0.999744539532507	ERR4423220	ERR4423220	none	none	5612	G	A	G>A	orf1a	NSP3	GTT	ATT	5347	2893	965	V	I	G5612A;V965I;orf1a;NSP3	FALSE	FALSE	Yes	FALSE	Non-Synonymous	NA	FALSE	TRUE	FALSE	FALSE	FALSE	FALSE	FALSE	FALSE	FALSE	1783	1	NSP3:V965I
ERR4423220	17247	2	0	0.0	0.0	7910	60.0	60.0	0	0.0	0.0	2	60.0	60.0	0	NA	NA	NA	NA	7914	7914	1594	0.20151706700379265	6316	0.7984829329962073	7910	0.999494566590852	ERR4423220	4842.37036417751	2411	2957	AMPLICON	ILLUMINA	2020-03-26	Severe acute respiratory syndrome coronavirus 2	PAIRED	WELLCOME SANGER INSTITUTE	United Kingdom	Europe	none	none	0.999494566590852	ERR4423220	ERR4423220	none	none	17247	T	C	T>C	orf1b	NSP13	CGT	CGC	3780	1011	337	R	R	T17247C;R337R;orf1b;NSP13	FALSE	FALSE	Yes	TRUE	Synonymous	NA	TRUE	TRUE	FALSE	FALSE	FALSE	FALSE	TRUE	TRUE	TRUE	1260	1	NSP13:R337R
ERR4423225	1912	2	0	0.0	0.0	612	60.0	60.0	0	0.0	0.0	4078	60.0	60.0	0	NA	NA	NA	NA	4690	4690	2118	0.5193722412947523	1960	0.48062775870524765	4078	0.869509594882729	ERR4423225	4177.04511253052	649	1885	AMPLICON	ILLUMINA	2020-03-31	Severe acute respiratory syndrome coronavirus 2	PAIRED	WELLCOME SANGER INSTITUTE	United Kingdom	Europe	none	none	0.869509594882729	ERR4423225	ERR4423225	none	none	1912	C	T	C>T	orf1a	NSP2	TCC	TCT	1647	1107	369	S	S	C1912T;S369S;orf1a;NSP2	FALSE	FALSE	Yes	TRUE	Synonymous	NA	TRUE	TRUE	FALSE	FALSE	FALSE	FALSE	FALSE	FALSE	FALSE	549	1	NSP2:S369S
ERR4423225	3037	3	0	0.0	0.0	1285	60.0	60.0	2	60.0	60.0	6325	60.0	60.0	0	NA	NA	NA	NA	7616	7616	4502	0.7117786561264822	1823	0.2882213438735178	6325	0.830488445378151	ERR4423225	4177.04511253052	649	1885	AMPLICON	ILLUMINA	2020-03-31	Severe acute respiratory syndrome coronavirus 2	PAIRED	WELLCOME SANGER INSTITUTE	United Kingdom	Europe	none	none	0.830488445378151	ERR4423225	ERR4423225	none	none	3037	C	T	C>T	orf1a	NSP3	TTC	TTT	2772	318	106	F	F	C3037T;F106F;orf1a;NSP3	FALSE	FALSE	Yes	TRUE	Synonymous	NA	TRUE	TRUE	FALSE	FALSE	FALSE	FALSE	TRUE	TRUE	TRUE	924	1	NSP3:F106F
ERR4423225	5170	2	0	0.0	0.0	1536	60.0	60.0	0	0.0	0.0	200	60.0	60.0	0	NA	NA	NA	NA	1736	1736	4	0.02	196	0.98	200	0.115207373271889	ERR4423225	4177.04511253052	649	1885	AMPLICON	ILLUMINA	2020-03-31	Severe acute respiratory syndrome coronavirus 2	PAIRED	WELLCOME SANGER INSTITUTE	United Kingdom	Europe	none	none	0.115207373271889	ERR4423225	ERR4423225	none	none	5170	C	T	C>T	orf1a	NSP3	TAC	TAT	4905	2451	817	Y	Y	C5170T;Y817Y;orf1a;NSP3	FALSE	FALSE	No	TRUE	Synonymous	NA	TRUE	TRUE	FALSE	FALSE	FALSE	FALSE	TRUE	TRUE	FALSE	1635	1	NSP3:Y817Y
ERR4423225	14408	2	0	0.0	0.0	1614	60.0	60.0	0	0.0	0.0	6047	60.0	60.0	0	NA	NA	NA	NA	7661	7661	1820	0.30097569042500416	4227	0.6990243095749958	6047	0.789322542748988	ERR4423225	4177.04511253052	649	1885	AMPLICON	ILLUMINA	2020-03-31	Severe acute respiratory syndrome coronavirus 2	PAIRED	WELLCOME SANGER INSTITUTE	United Kingdom	Europe	none	none	0.789322542748988	ERR4423225	ERR4423225	none	none	14408	C	T	C>T	orf1b	NSP12	CCT	CTT	941	968	323	P	L	C14408T;P323L;orf1b;NSP12	FALSE	FALSE	Yes	FALSE	Non-Synonymous	NA	TRUE	FALSE	FALSE	FALSE	FALSE	FALSE	FALSE	FALSE	FALSE	314	1	NSP12:P323L
ERR4423225	17247	2	0	0.0	0.0	1534	60.0	60.0	0	0.0	0.0	6206	60.0	60.0	0	NA	NA	NA	NA	7740	7740	1270	0.8279009126466753	264	0.17209908735332463	1534	0.198191214470284	ERR4423225	4177.04511253052	649	1885	AMPLICON	ILLUMINA	2020-03-31	Severe acute respiratory syndrome coronavirus 2	PAIRED	WELLCOME SANGER INSTITUTE	United Kingdom	Europe	none	none	0.198191214470284	ERR4423225	ERR4423225	none	none	17247	T	C	T>C	orf1b	NSP13	CGT	CGC	3780	1011	337	R	R	T17247C;R337R;orf1b;NSP13	FALSE	FALSE	No	TRUE	Synonymous	NA	TRUE	TRUE	FALSE	FALSE	FALSE	FALSE	TRUE	TRUE	TRUE	1260	1	NSP13:R337R
ERR4423225	21651	2	986	60.0	35.78	0	0.0	0.0	0	0.0	0.0	100	60.0	60.0	0	NA	NA	NA	NA	1086	1086	34	0.34	66	0.66	100	0.0920810313075506	ERR4423225	4177.04511253052	649	1885	AMPLICON	ILLUMINA	2020-03-31	Severe acute respiratory syndrome coronavirus 2	PAIRED	WELLCOME SANGER INSTITUTE	United Kingdom	Europe	none	none	0.0920810313075506	ERR4423225	ERR4423225	none	none	21651	A	T	A>T	S	S	AAT	ATT	89	89	30	N	I	A21651T;N30I;S;S	FALSE	FALSE	No	FALSE	Non-Synonymous	NTD	TRUE	TRUE	FALSE	FALSE	FALSE	FALSE	FALSE	FALSE	FALSE	30	1	S:N30I
ERR4423225	26715	3	2	60.0	37.0	0	0.0	0.0	438	60.0	60.0	5993	60.0	60.0	0	NA	NA	NA	NA	6433	6433	20	0.045662100456621	418	0.954337899543379	438	0.0680864293486709	ERR4423225	4177.04511253052	649	1885	AMPLICON	ILLUMINA	2020-03-31	Severe acute respiratory syndrome coronavirus 2	PAIRED	WELLCOME SANGER INSTITUTE	United Kingdom	Europe	none	none	0.0680864293486709	ERR4423225	ERR4423225	none	none	26715	T	G	T>G	M	M	TTT	GTT	193	193	65	F	V	T26715G;F65V;M;M	FALSE	FALSE	No	FALSE	Non-Synonymous	NA	TRUE	FALSE	FALSE	FALSE	FALSE	FALSE	FALSE	FALSE	FALSE	65	1	M:F65V
ERR4423225	28881	3	5390	60.0	35.31	18	60.0	60.0	962	60.0	60.0	0	0.0	0.0	0	NA	NA	NA	NA	6370	6370	2514	0.46641929499072354	2876	0.5335807050092765	5390	0.846153846153846	ERR4423225	4177.04511253052	649	1885	AMPLICON	ILLUMINA	2020-03-31	Severe acute respiratory syndrome coronavirus 2	PAIRED	WELLCOME SANGER INSTITUTE	United Kingdom	Europe	none	none	0.846153846153846	ERR4423225	ERR4423225	none	none	28881	G	A	G>A	N	N	AGG	AAG	608	608	203	R	K	G28881A;R203K;N;N	FALSE	FALSE	Yes	FALSE	Non-Synonymous	NA	TRUE	TRUE	FALSE	FALSE	FALSE	FALSE	FALSE	FALSE	FALSE	203	1	N:R203K
ERR4423225	28882	4	5866	60.0	35.88	2	60.0	60.0	960	60.0	60.0	2	60.0	60.0	0	NA	NA	NA	NA	6830	6830	3014	0.5138083873167405	2852	0.48619161268325944	5866	0.858857979502196	ERR4423225	4177.04511253052	649	1885	AMPLICON	ILLUMINA	2020-03-31	Severe acute respiratory syndrome coronavirus 2	PAIRED	WELLCOME SANGER INSTITUTE	United Kingdom	Europe	none	none	0.858857979502196	ERR4423225	ERR4423225	none	none	28882	G	A	G>A	N	N	AGG	AGA	609	609	203	R	R	G28882A;R203R;N;N	FALSE	FALSE	Yes	TRUE	Synonymous	NA	TRUE	TRUE	FALSE	FALSE	FALSE	FALSE	FALSE	FALSE	FALSE	203	1	N:R203R
ERR4423225	28883	2	0	0.0	0.0	6062	60.0	60.0	958	60.0	60.0	0	0.0	0.0	0	NA	NA	NA	NA	7020	7020	3088	0.5094028373474101	2974	0.4905971626525899	6062	0.863532763532764	ERR4423225	4177.04511253052	649	1885	AMPLICON	ILLUMINA	2020-03-31	Severe acute respiratory syndrome coronavirus 2	PAIRED	WELLCOME SANGER INSTITUTE	United Kingdom	Europe	none	none	0.863532763532764	ERR4423225	ERR4423225	none	none	28883	G	C	G>C	N	N	GGA	CGA	610	610	204	G	R	G28883C;G204R;N;N	FALSE	FALSE	Yes	FALSE	Non-Synonymous	NA	TRUE	TRUE	FALSE	FALSE	FALSE	FALSE	FALSE	FALSE	FALSE	204	1	N:G204R
ERR4423226	2585	2	199	60.0	35.91	0	0.0	0.0	141	60.0	60.0	0	0.0	0.0	0	NA	NA	NA	NA	340	340	193	0.9698492462311558	6	0.03015075376884422	199	0.585294117647059	ERR4423226	4916.19954519613	4573	5819	AMPLICON	ILLUMINA	2020-03-25	Severe acute respiratory syndrome coronavirus 2	PAIRED	WELLCOME SANGER INSTITUTE	United Kingdom	Europe	none	none	0.585294117647059	ERR4423226	ERR4423226	none	none	2585	G	A	G>A	orf1a	NSP2	GTT	ATT	2320	1780	594	V	I	G2585A;V594I;orf1a;NSP2	FALSE	FALSE	No	FALSE	Non-Synonymous	NA	TRUE	TRUE	FALSE	FALSE	FALSE	FALSE	TRUE	TRUE	FALSE	774	1	NSP2:V594I
ERR4423227	3037	1	0	0.0	0.0	0	0.0	0.0	0	0.0	0.0	7223	60.0	60.0	0	NA	NA	NA	NA	7223	7223	1446	0.20019382528035443	5777	0.7998061747196455	7223	1	ERR4423227	4701.60622679999	2245	2848	AMPLICON	ILLUMINA	2020-03-30	Severe acute respiratory syndrome coronavirus 2	PAIRED	WELLCOME SANGER INSTITUTE	United Kingdom	Europe	none	none	1	ERR4423227	ERR4423227	none	none	3037	C	T	C>T	orf1a	NSP3	TTC	TTT	2772	318	106	F	F	C3037T;F106F;orf1a;NSP3	FALSE	FALSE	Yes	TRUE	Synonymous	NA	TRUE	TRUE	FALSE	FALSE	FALSE	FALSE	TRUE	TRUE	TRUE	924	1	NSP3:F106F
ERR4423229	20465	2	300	60.0	35.96	0	0.0	0.0	18	60.0	60.0	0	0.0	0.0	0	NA	NA	NA	NA	318	318	12	0.6666666666666666	6	0.3333333333333333	18	0.0566037735849057	ERR4423229	4888.96736113433	3754	4771	AMPLICON	ILLUMINA	2020-04-03	Severe acute respiratory syndrome coronavirus 2	PAIRED	WELLCOME SANGER INSTITUTE	United Kingdom	Europe	none	none	0.0566037735849057	ERR4423229	ERR4423229	none	none	20465	A	G	A>G	orf1b	NSP15	GAT	GGT	6998	845	282	D	G	A20465G;D282G;orf1b;NSP15	FALSE	FALSE	No	FALSE	Non-Synonymous	NA	TRUE	TRUE	FALSE	FALSE	FALSE	FALSE	TRUE	TRUE	TRUE	2333	1	NSP15:D282G
ERR4423231	26715	3	0	0.0	0.0	35	60.0	60.0	330	60.0	60.0	5986	60.0	60.0	0	NA	NA	NA	NA	6351	6351	16	0.048484848484848485	314	0.9515151515151515	330	0.0519603212092584	ERR4423231	3703.58867003311	1089	3486	AMPLICON	ILLUMINA	2020-03-29	Severe acute respiratory syndrome coronavirus 2	PAIRED	WELLCOME SANGER INSTITUTE	United Kingdom	Europe	none	none	0.0519603212092584	ERR4423231	ERR4423231	none	none	26715	T	G	T>G	M	M	TTT	GTT	193	193	65	F	V	T26715G;F65V;M;M	FALSE	FALSE	No	FALSE	Non-Synonymous	NA	TRUE	FALSE	FALSE	FALSE	FALSE	FALSE	FALSE	FALSE	FALSE	65	1	M:F65V
ERR4423231	29037	2	0	0.0	0.0	1968	60.0	60.0	0	0.0	0.0	126	60.0	60.0	0	NA	NA	NA	NA	2094	2094	30	0.23809523809523808	96	0.7619047619047619	126	0.0601719197707736	ERR4423231	3703.58867003311	1089	3486	AMPLICON	ILLUMINA	2020-03-29	Severe acute respiratory syndrome coronavirus 2	PAIRED	WELLCOME SANGER INSTITUTE	United Kingdom	Europe	none	none	0.0601719197707736	ERR4423231	ERR4423231	none	none	29037	C	T	C>T	N	N	TCT	TTT	764	764	255	S	F	C29037T;S255F;N;N	FALSE	FALSE	No	FALSE	Non-Synonymous	NA	TRUE	TRUE	FALSE	FALSE	FALSE	FALSE	TRUE	TRUE	FALSE	255	1	N:S255F
ERR4423231	29420	2	0	0.0	0.0	1116	60.0	60.0	0	0.0	0.0	62	60.0	60.0	0	NA	NA	NA	NA	1178	1178	60	0.967741935483871	2	0.03225806451612903	62	0.0526315789473684	ERR4423231	3703.58867003311	1089	3486	AMPLICON	ILLUMINA	2020-03-29	Severe acute respiratory syndrome coronavirus 2	PAIRED	WELLCOME SANGER INSTITUTE	United Kingdom	Europe	none	none	0.0526315789473684	ERR4423231	ERR4423231	none	none	29420	C	T	C>T	N	N	CCG	TCG	1147	1147	383	P	S	C29420T;P383S;N;N	FALSE	FALSE	No	FALSE	Non-Synonymous	NA	TRUE	TRUE	FALSE	FALSE	FALSE	FALSE	TRUE	TRUE	FALSE	383	1	N:P383S
ERR4423232	2046	3	738	60.0	34.59	2	60.0	60.0	52	60.0	60.0	0	0.0	0.0	0	NA	NA	NA	NA	792	792	30	0.5769230769230769	22	0.4230769230769231	52	0.0656565656565657	ERR4423232	3168.04665083771	2559	5911	AMPLICON	ILLUMINA	2020-04-24	Severe acute respiratory syndrome coronavirus 2	PAIRED	WELLCOME SANGER INSTITUTE	United Kingdom	Europe	none	none	0.0656565656565657	ERR4423232	ERR4423232	none	none	2046	A	G	A>G	orf1a	NSP2	AAT	AGT	1781	1241	414	N	S	A2046G;N414S;orf1a;NSP2	FALSE	FALSE	No	FALSE	Non-Synonymous	NA	FALSE	TRUE	FALSE	FALSE	FALSE	FALSE	FALSE	FALSE	FALSE	594	1	NSP2:N414S
ERR4423232	3037	2	0	0.0	0.0	0	0.0	0.0	2	60.0	60.0	1822	60.0	60.0	0	NA	NA	NA	NA	1824	1824	986	0.5411635565312843	836	0.4588364434687157	1822	0.99890350877193	ERR4423232	3168.04665083771	2559	5911	AMPLICON	ILLUMINA	2020-04-24	Severe acute respiratory syndrome coronavirus 2	PAIRED	WELLCOME SANGER INSTITUTE	United Kingdom	Europe	none	none	0.99890350877193	ERR4423232	ERR4423232	none	none	3037	C	T	C>T	orf1a	NSP3	TTC	TTT	2772	318	106	F	F	C3037T;F106F;orf1a;NSP3	FALSE	FALSE	Yes	TRUE	Synonymous	NA	TRUE	TRUE	FALSE	FALSE	FALSE	FALSE	TRUE	TRUE	TRUE	924	1	NSP3:F106F
ERR4423232	3967	2	0	0.0	0.0	60	60.0	60.0	0	0.0	0.0	892	60.0	60.0	0	NA	NA	NA	NA	952	952	36	0.6	24	0.4	60	0.0630252100840336	ERR4423232	3168.04665083771	2559	5911	AMPLICON	ILLUMINA	2020-04-24	Severe acute respiratory syndrome coronavirus 2	PAIRED	WELLCOME SANGER INSTITUTE	United Kingdom	Europe	none	none	0.0630252100840336	ERR4423232	ERR4423232	none	none	3967	T	C	T>C	orf1a	NSP3	GCT	GCC	3702	1248	416	A	A	T3967C;A416A;orf1a;NSP3	FALSE	FALSE	No	TRUE	Synonymous	NA	TRUE	TRUE	FALSE	FALSE	FALSE	FALSE	FALSE	FALSE	FALSE	1234	1	NSP3:A416A
ERR4423232	5765	2	0	0.0	0.0	0	0.0	0.0	7405	60.0	60.0	484	60.0	60.0	0	NA	NA	NA	NA	7889	7889	248	0.512396694214876	236	0.48760330578512395	484	0.0613512485739637	ERR4423232	3168.04665083771	2559	5911	AMPLICON	ILLUMINA	2020-04-24	Severe acute respiratory syndrome coronavirus 2	PAIRED	WELLCOME SANGER INSTITUTE	United Kingdom	Europe	none	none	0.0613512485739637	ERR4423232	ERR4423232	none	none	5765	G	T	G>T	orf1a	NSP3	GGT	TGT	5500	3046	1016	G	C	G5765T;G1016C;orf1a;NSP3	FALSE	FALSE	No	FALSE	Non-Synonymous	NA	TRUE	TRUE	FALSE	FALSE	FALSE	FALSE	TRUE	TRUE	FALSE	1834	1	NSP3:G1016C
ERR4423232	6380	2	0	0.0	0.0	7353	60.0	60.0	0	0.0	0.0	397	60.0	60.0	0	NA	NA	NA	NA	7750	7750	350	0.8816120906801007	47	0.11838790931989925	397	0.0512258064516129	ERR4423232	3168.04665083771	2559	5911	AMPLICON	ILLUMINA	2020-04-24	Severe acute respiratory syndrome coronavirus 2	PAIRED	WELLCOME SANGER INSTITUTE	United Kingdom	Europe	none	none	0.0512258064516129	ERR4423232	ERR4423232	none	none	6380	C	T	C>T	orf1a	NSP3	CTT	TTT	6115	3661	1221	L	F	C6380T;L1221F;orf1a;NSP3	FALSE	FALSE	No	FALSE	Non-Synonymous	NA	TRUE	TRUE	FALSE	FALSE	FALSE	FALSE	TRUE	FALSE	FALSE	2039	1	NSP3:L1221F
ERR4423232	8505	2	0	0.0	0.0	1884	60.0	60.0	0	0.0	0.0	122	60.0	60.0	0	NA	NA	NA	NA	2006	2006	6	0.04918032786885246	116	0.9508196721311475	122	0.0608175473579262	ERR4423232	3168.04665083771	2559	5911	AMPLICON	ILLUMINA	2020-04-24	Severe acute respiratory syndrome coronavirus 2	PAIRED	WELLCOME SANGER INSTITUTE	United Kingdom	Europe	none	none	0.0608175473579262	ERR4423232	ERR4423232	none	none	8505	C	T	C>T	orf1a	NSP3	ACT	ATT	8240	5786	1929	T	I	C8505T;T1929I;orf1a;NSP3	FALSE	FALSE	No	FALSE	Non-Synonymous	NA	TRUE	TRUE	FALSE	TRUE	FALSE	FALSE	FALSE	FALSE	FALSE	2747	1	NSP3:T1929I
ERR4423232	9069	2	6789	60.0	36.37	0	0.0	0.0	0	0.0	0.0	1080	60.0	60.0	0	NA	NA	NA	NA	7869	7869	1050	0.9722222222222222	30	0.027777777777777776	1080	0.137247426610751	ERR4423232	3168.04665083771	2559	5911	AMPLICON	ILLUMINA	2020-04-24	Severe acute respiratory syndrome coronavirus 2	PAIRED	WELLCOME SANGER INSTITUTE	United Kingdom	Europe	none	none	0.137247426610751	ERR4423232	ERR4423232	none	none	9069	A	T	A>T	orf1a	NSP4	GAT	GTT	8804	515	172	D	V	A9069T;D172V;orf1a;NSP4	FALSE	FALSE	No	FALSE	Non-Synonymous	NA	FALSE	FALSE	FALSE	FALSE	FALSE	FALSE	FALSE	FALSE	FALSE	2935	1	NSP4:D172V
ERR4423232	14114	2	0	0.0	0.0	7297	60.0	60.0	0	0.0	0.0	514	60.0	60.0	0	NA	NA	NA	NA	7811	7811	250	0.48638132295719844	264	0.5136186770428015	514	0.065804634489822	ERR4423232	3168.04665083771	2559	5911	AMPLICON	ILLUMINA	2020-04-24	Severe acute respiratory syndrome coronavirus 2	PAIRED	WELLCOME SANGER INSTITUTE	United Kingdom	Europe	none	none	0.065804634489822	ERR4423232	ERR4423232	none	none	14114	C	T	C>T	orf1b	NSP12	ACC	ATC	647	674	225	T	I	C14114T;T225I;orf1b;NSP12	FALSE	FALSE	No	FALSE	Non-Synonymous	NA	TRUE	FALSE	FALSE	FALSE	FALSE	FALSE	FALSE	FALSE	FALSE	216	1	NSP12:T225I
ERR4423232	22303	2	0	0.0	0.0	0	0.0	0.0	186	60.0	60.0	670	60.0	60.0	0	NA	NA	NA	NA	856	856	36	0.1935483870967742	150	0.8064516129032258	186	0.217289719626168	ERR4423232	3168.04665083771	2559	5911	AMPLICON	ILLUMINA	2020-04-24	Severe acute respiratory syndrome coronavirus 2	PAIRED	WELLCOME SANGER INSTITUTE	United Kingdom	Europe	none	none	0.217289719626168	ERR4423232	ERR4423232	none	none	22303	T	G	T>G	S	S	AGT	AGG	741	741	247	S	R	T22303G;S247R;S;S	FALSE	FALSE	No	FALSE	Non-Synonymous	NTD	TRUE	FALSE	FALSE	FALSE	FALSE	FALSE	FALSE	FALSE	FALSE	247	1	S:S247R
ERR4423232	23628	2	0	0.0	0.0	0	0.0	0.0	3964	60.0	60.0	374	60.0	60.0	0	NA	NA	NA	NA	4338	4338	238	0.6363636363636364	136	0.36363636363636365	374	0.0862148455509451	ERR4423232	3168.04665083771	2559	5911	AMPLICON	ILLUMINA	2020-04-24	Severe acute respiratory syndrome coronavirus 2	PAIRED	WELLCOME SANGER INSTITUTE	United Kingdom	Europe	none	none	0.0862148455509451	ERR4423232	ERR4423232	none	none	23628	G	T	G>T	S	S	AGT	ATT	2066	2066	689	S	I	G23628T;S689I;S;S	FALSE	FALSE	No	FALSE	Non-Synonymous	NA	TRUE	TRUE	FALSE	FALSE	FALSE	FALSE	FALSE	FALSE	FALSE	689	1	S:S689I
ERR4423232	26380	3	6862	60.0	35.43	2	60.0	60.0	0	0.0	0.0	598	60.0	60.0	0	NA	NA	NA	NA	7462	7462	328	0.5484949832775919	270	0.451505016722408	598	0.0801393728222996	ERR4423232	3168.04665083771	2559	5911	AMPLICON	ILLUMINA	2020-04-24	Severe acute respiratory syndrome coronavirus 2	PAIRED	WELLCOME SANGER INSTITUTE	United Kingdom	Europe	none	none	0.0801393728222996	ERR4423232	ERR4423232	none	none	26380	A	T	A>T	E	E	ATT	TTT	136	136	46	I	F	A26380T;I46F;E;E	FALSE	FALSE	No	FALSE	Non-Synonymous	NA	TRUE	FALSE	FALSE	FALSE	FALSE	FALSE	FALSE	FALSE	FALSE	46	1	E:I46F
ERR4423232	26405	3	4	60.0	31.0	6919	60.0	60.0	0	0.0	0.0	606	60.0	60.0	0	NA	NA	NA	NA	7529	7529	324	0.5346534653465347	282	0.46534653465346537	606	0.0804887767299774	ERR4423232	3168.04665083771	2559	5911	AMPLICON	ILLUMINA	2020-04-24	Severe acute respiratory syndrome coronavirus 2	PAIRED	WELLCOME SANGER INSTITUTE	United Kingdom	Europe	none	none	0.0804887767299774	ERR4423232	ERR4423232	none	none	26405	C	T	C>T	E	E	CCT	CTT	161	161	54	P	L	C26405T;P54L;E;E	FALSE	FALSE	No	FALSE	Non-Synonymous	NA	TRUE	FALSE	FALSE	FALSE	FALSE	FALSE	FALSE	FALSE	FALSE	54	1	E:P54L
ERR4423232	27020	2	522	60.0	36.17	0	0.0	0.0	0	0.0	0.0	38	60.0	60.0	0	NA	NA	NA	NA	560	560	20	0.5263157894736842	18	0.47368421052631576	38	0.0678571428571429	ERR4423232	3168.04665083771	2559	5911	AMPLICON	ILLUMINA	2020-04-24	Severe acute respiratory syndrome coronavirus 2	PAIRED	WELLCOME SANGER INSTITUTE	United Kingdom	Europe	none	none	0.0678571428571429	ERR4423232	ERR4423232	none	none	27020	A	T	A>T	M	M	AAA	AAT	498	498	166	K	N	A27020T;K166N;M;M	FALSE	FALSE	No	FALSE	Non-Synonymous	NA	TRUE	TRUE	FALSE	FALSE	FALSE	FALSE	TRUE	TRUE	FALSE	166	1	M:K166N
ERR4423233	17247	3	2	60.0	37.0	7801	60.0	60.0	0	0.0	0.0	24	60.0	60.0	0	NA	NA	NA	NA	7865	7865	5686	0.7288809127034995	2115	0.27111908729650047	7801	0.991862682771774	ERR4423233	4203.00147142427	1115	2205	AMPLICON	ILLUMINA	2020-03-29	Severe acute respiratory syndrome coronavirus 2	PAIRED	WELLCOME SANGER INSTITUTE	United Kingdom	Europe	none	none	0.991862682771774	ERR4423233	ERR4423233	none	none	17247	T	C	T>C	orf1b	NSP13	CGT	CGC	3780	1011	337	R	R	T17247C;R337R;orf1b;NSP13	FALSE	FALSE	Yes	TRUE	Synonymous	NA	TRUE	TRUE	FALSE	FALSE	FALSE	FALSE	TRUE	TRUE	TRUE	1260	1	NSP13:R337R
ERR4423233	26715	2	0	0.0	0.0	0	0.0	0.0	611	60.0	60.0	5817	60.0	60.0	0	NA	NA	NA	NA	6428	6428	24	0.03927986906710311	587	0.9607201309328969	611	0.0950528935905414	ERR4423233	4203.00147142427	1115	2205	AMPLICON	ILLUMINA	2020-03-29	Severe acute respiratory syndrome coronavirus 2	PAIRED	WELLCOME SANGER INSTITUTE	United Kingdom	Europe	none	none	0.0950528935905414	ERR4423233	ERR4423233	none	none	26715	T	G	T>G	M	M	TTT	GTT	193	193	65	F	V	T26715G;F65V;M;M	FALSE	FALSE	No	FALSE	Non-Synonymous	NA	TRUE	FALSE	FALSE	FALSE	FALSE	FALSE	FALSE	FALSE	FALSE	65	1	M:F65V
ERR4423235	3037	2	0	0.0	0.0	0	0.0	0.0	2	60.0	60.0	7096	60.0	60.0	0	NA	NA	NA	NA	7102	7102	1181	0.16643179255918827	5915	0.8335682074408117	7096	0.999155167558434	ERR4423235	4713.07537705247	1934	2645	AMPLICON	ILLUMINA	2020-03-30	Severe acute respiratory syndrome coronavirus 2	PAIRED	WELLCOME SANGER INSTITUTE	United Kingdom	Europe	none	none	0.999155167558434	ERR4423235	ERR4423235	none	none	3037	C	T	C>T	orf1a	NSP3	TTC	TTT	2772	318	106	F	F	C3037T;F106F;orf1a;NSP3	FALSE	FALSE	Yes	TRUE	Synonymous	NA	TRUE	TRUE	FALSE	FALSE	FALSE	FALSE	TRUE	TRUE	TRUE	924	1	NSP3:F106F
ERR4423235	26715	2	0	0.0	0.0	0	0.0	0.0	642	60.0	60.0	6136	60.0	60.0	0	NA	NA	NA	NA	6778	6778	22	0.03426791277258567	620	0.9657320872274143	642	0.0947182059604603	ERR4423235	4713.07537705247	1934	2645	AMPLICON	ILLUMINA	2020-03-30	Severe acute respiratory syndrome coronavirus 2	PAIRED	WELLCOME SANGER INSTITUTE	United Kingdom	Europe	none	none	0.0947182059604603	ERR4423235	ERR4423235	none	none	26715	T	G	T>G	M	M	TTT	GTT	193	193	65	F	V	T26715G;F65V;M;M	FALSE	FALSE	No	FALSE	Non-Synonymous	NA	TRUE	FALSE	FALSE	FALSE	FALSE	FALSE	FALSE	FALSE	FALSE	65	1	M:F65V
ERR4423235	28882	3	7443	60.0	35.69	1	60.0	60.0	2	60.0	60.0	0	0.0	0.0	0	NA	NA	NA	NA	7446	7446	3646	0.48985624076313317	3797	0.5101437592368668	7443	0.999597099113618	ERR4423235	4713.07537705247	1934	2645	AMPLICON	ILLUMINA	2020-03-30	Severe acute respiratory syndrome coronavirus 2	PAIRED	WELLCOME SANGER INSTITUTE	United Kingdom	Europe	none	none	0.999597099113618	ERR4423235	ERR4423235	none	none	28882	G	A	G>A	N	N	AGG	AGA	609	609	203	R	R	G28882A;R203R;N;N	FALSE	FALSE	Yes	TRUE	Synonymous	NA	TRUE	TRUE	FALSE	FALSE	FALSE	FALSE	FALSE	FALSE	FALSE	203	1	N:R203R
ERR4423235	28883	2	0	0.0	0.0	7851	60.0	60.0	0	0.0	0.0	2	60.0	60.0	0	NA	NA	NA	NA	7853	7853	3736	0.47586294739523627	4115	0.5241370526047637	7851	0.999745320259773	ERR4423235	4713.07537705247	1934	2645	AMPLICON	ILLUMINA	2020-03-30	Severe acute respiratory syndrome coronavirus 2	PAIRED	WELLCOME SANGER INSTITUTE	United Kingdom	Europe	none	none	0.999745320259773	ERR4423235	ERR4423235	none	none	28883	G	C	G>C	N	N	GGA	CGA	610	610	204	G	R	G28883C;G204R;N;N	FALSE	FALSE	Yes	FALSE	Non-Synonymous	NA	TRUE	TRUE	FALSE	FALSE	FALSE	FALSE	FALSE	FALSE	FALSE	204	1	N:G204R
ERR4423239	28882	1	7436	60.0	35.71	0	0.0	0.0	0	0.0	0.0	0	0.0	0.0	0	NA	NA	NA	NA	7436	7436	2109	0.28362022592791825	5327	0.7163797740720818	7436	1	ERR4423239	4903.08654650035	3508	4324	AMPLICON	ILLUMINA	2020-03-28	Severe acute respiratory syndrome coronavirus 2	PAIRED	WELLCOME SANGER INSTITUTE	United Kingdom	Europe	none	none	1	ERR4423239	ERR4423239	none	none	28882	G	A	G>A	N	N	AGG	AGA	609	609	203	R	R	G28882A;R203R;N;N	FALSE	FALSE	Yes	TRUE	Synonymous	NA	TRUE	TRUE	FALSE	FALSE	FALSE	FALSE	FALSE	FALSE	FALSE	203	1	N:R203R
ERR4423239	28883	1	0	0.0	0.0	7815	60.0	60.0	0	0.0	0.0	0	0.0	0.0	0	NA	NA	NA	NA	7815	7815	2168	0.27741522712731925	5647	0.7225847728726807	7815	1	ERR4423239	4903.08654650035	3508	4324	AMPLICON	ILLUMINA	2020-03-28	Severe acute respiratory syndrome coronavirus 2	PAIRED	WELLCOME SANGER INSTITUTE	United Kingdom	Europe	none	none	1	ERR4423239	ERR4423239	none	none	28883	G	C	G>C	N	N	GGA	CGA	610	610	204	G	R	G28883C;G204R;N;N	FALSE	FALSE	Yes	FALSE	Non-Synonymous	NA	TRUE	TRUE	FALSE	FALSE	FALSE	FALSE	FALSE	FALSE	FALSE	204	1	N:G204R
ERR4423241	3046	3	3390	60.0	35.03	4	60.0	60.0	0	0.0	0.0	2504	60.0	60.0	0	NA	NA	NA	NA	5908	5908	696	0.2779552715654952	1808	0.7220447284345048	2504	0.423832092078538	ERR4423241	4780.30170885864	2575	3492	AMPLICON	ILLUMINA	2020-04-04	Severe acute respiratory syndrome coronavirus 2	PAIRED	WELLCOME SANGER INSTITUTE	United Kingdom	Europe	none	none	0.423832092078538	ERR4423241	ERR4423241	none	none	3046	A	T	A>T	orf1a	NSP3	CCA	CCT	2781	327	109	P	P	A3046T;P109P;orf1a;NSP3	FALSE	FALSE	No	TRUE	Synonymous	NA	TRUE	TRUE	FALSE	FALSE	FALSE	FALSE	TRUE	TRUE	FALSE	927	1	NSP3:P109P
ERR4423241	10074	2	0	0.0	0.0	5826	60.0	60.0	0	0.0	0.0	312	60.0	60.0	0	NA	NA	NA	NA	6138	6138	150	0.4807692307692308	162	0.5192307692307693	312	0.050830889540567	ERR4423241	4780.30170885864	2575	3492	AMPLICON	ILLUMINA	2020-04-04	Severe acute respiratory syndrome coronavirus 2	PAIRED	WELLCOME SANGER INSTITUTE	United Kingdom	Europe	none	none	0.050830889540567	ERR4423241	ERR4423241	none	none	10074	C	T	C>T	orf1a	NSP5	GCA	GTA	9809	20	7	A	V	C10074T;A7V;orf1a;NSP5	FALSE	FALSE	No	FALSE	Non-Synonymous	NA	TRUE	FALSE	FALSE	FALSE	FALSE	FALSE	FALSE	FALSE	FALSE	3270	1	NSP5:A7V
ERR4423241	20465	2	98	60.0	35.29	0	0.0	0.0	14	60.0	60.0	0	0.0	0.0	0	NA	NA	NA	NA	112	112	8	0.5714285714285714	6	0.42857142857142855	14	0.125	ERR4423241	4780.30170885864	2575	3492	AMPLICON	ILLUMINA	2020-04-04	Severe acute respiratory syndrome coronavirus 2	PAIRED	WELLCOME SANGER INSTITUTE	United Kingdom	Europe	none	none	0.125	ERR4423241	ERR4423241	none	none	20465	A	G	A>G	orf1b	NSP15	GAT	GGT	6998	845	282	D	G	A20465G;D282G;orf1b;NSP15	FALSE	FALSE	No	FALSE	Non-Synonymous	NA	TRUE	TRUE	FALSE	FALSE	FALSE	FALSE	TRUE	TRUE	TRUE	2333	1	NSP15:D282G
ERR4423243	24237	2	0	0.0	0.0	101	60.0	60.0	0	0.0	0.0	46	60.0	60.0	0	NA	NA	NA	NA	147	147	44	0.9565217391304348	2	0.043478260869565216	46	0.312925170068027	ERR4423243	4921.19817409625	4424	5888	AMPLICON	ILLUMINA	2020-04-01	Severe acute respiratory syndrome coronavirus 2	PAIRED	WELLCOME SANGER INSTITUTE	United Kingdom	Europe	none	none	0.312925170068027	ERR4423243	ERR4423243	none	none	24237	C	T	C>T	S	S	GCT	GTT	2675	2675	892	A	V	C24237T;A892V;S;S	FALSE	FALSE	No	FALSE	Non-Synonymous	CR	TRUE	TRUE	FALSE	FALSE	FALSE	FALSE	FALSE	FALSE	FALSE	892	1	S:A892V
ERR4423243	28882	1	7473	60.0	35.67	0	0.0	0.0	0	0.0	0.0	0	0.0	0.0	0	NA	NA	NA	NA	7473	7473	1822	0.24381105312458182	5651	0.7561889468754182	7473	1	ERR4423243	4921.19817409625	4424	5888	AMPLICON	ILLUMINA	2020-04-01	Severe acute respiratory syndrome coronavirus 2	PAIRED	WELLCOME SANGER INSTITUTE	United Kingdom	Europe	none	none	1	ERR4423243	ERR4423243	none	none	28882	G	A	G>A	N	N	AGG	AGA	609	609	203	R	R	G28882A;R203R;N;N	FALSE	FALSE	Yes	TRUE	Synonymous	NA	TRUE	TRUE	FALSE	FALSE	FALSE	FALSE	FALSE	FALSE	FALSE	203	1	N:R203R
ERR4423243	28883	1	0	0.0	0.0	7839	60.0	60.0	0	0.0	0.0	0	0.0	0.0	0	NA	NA	NA	NA	7839	7839	1836	0.23421354764638347	6003	0.7657864523536165	7839	1	ERR4423243	4921.19817409625	4424	5888	AMPLICON	ILLUMINA	2020-04-01	Severe acute respiratory syndrome coronavirus 2	PAIRED	WELLCOME SANGER INSTITUTE	United Kingdom	Europe	none	none	1	ERR4423243	ERR4423243	none	none	28883	G	C	G>C	N	N	GGA	CGA	610	610	204	G	R	G28883C;G204R;N;N	FALSE	FALSE	Yes	FALSE	Non-Synonymous	NA	TRUE	TRUE	FALSE	FALSE	FALSE	FALSE	FALSE	FALSE	FALSE	204	1	N:G204R
ERR4423244	17247	1	0	0.0	0.0	7892	60.0	60.0	0	0.0	0.0	0	0.0	0.0	0	NA	NA	NA	NA	7892	7892	2961	0.3751900658895084	4931	0.6248099341104917	7892	1	ERR4423244	4836.6171955991	2701	3815	AMPLICON	ILLUMINA	2020-03-27	Severe acute respiratory syndrome coronavirus 2	PAIRED	WELLCOME SANGER INSTITUTE	United Kingdom	Europe	none	none	1	ERR4423244	ERR4423244	none	none	17247	T	C	T>C	orf1b	NSP13	CGT	CGC	3780	1011	337	R	R	T17247C;R337R;orf1b;NSP13	FALSE	FALSE	Yes	TRUE	Synonymous	NA	TRUE	TRUE	FALSE	FALSE	FALSE	FALSE	TRUE	TRUE	TRUE	1260	1	NSP13:R337R
ERR4423244	20465	2	218	60.0	35.68	0	0.0	0.0	20	60.0	60.0	0	0.0	0.0	0	NA	NA	NA	NA	238	238	16	0.8	4	0.2	20	0.0840336134453782	ERR4423244	4836.6171955991	2701	3815	AMPLICON	ILLUMINA	2020-03-27	Severe acute respiratory syndrome coronavirus 2	PAIRED	WELLCOME SANGER INSTITUTE	United Kingdom	Europe	none	none	0.0840336134453782	ERR4423244	ERR4423244	none	none	20465	A	G	A>G	orf1b	NSP15	GAT	GGT	6998	845	282	D	G	A20465G;D282G;orf1b;NSP15	FALSE	FALSE	No	FALSE	Non-Synonymous	NA	TRUE	TRUE	FALSE	FALSE	FALSE	FALSE	TRUE	TRUE	TRUE	2333	1	NSP15:D282G
ERR4423245	20465	2	216	60.0	35.33	0	0.0	0.0	44	60.0	60.0	0	0.0	0.0	0	NA	NA	NA	NA	260	260	16	0.36363636363636365	28	0.6363636363636364	44	0.169230769230769	ERR4423245	4856.21900812627	2643	3366	AMPLICON	ILLUMINA	2020-03-31	Severe acute respiratory syndrome coronavirus 2	PAIRED	WELLCOME SANGER INSTITUTE	United Kingdom	Europe	none	none	0.169230769230769	ERR4423245	ERR4423245	none	none	20465	A	G	A>G	orf1b	NSP15	GAT	GGT	6998	845	282	D	G	A20465G;D282G;orf1b;NSP15	FALSE	FALSE	No	FALSE	Non-Synonymous	NA	TRUE	TRUE	FALSE	FALSE	FALSE	FALSE	TRUE	TRUE	TRUE	2333	1	NSP15:D282G
ERR4423250	17247	1	0	0.0	0.0	7906	60.0	60.0	0	0.0	0.0	0	0.0	0.0	0	NA	NA	NA	NA	7915	7915	656	0.08297495572982545	7250	0.9170250442701745	7906	0.99886291850916	ERR4423250	4861.40681536969	4661	6079	AMPLICON	ILLUMINA	2020-04-03	Severe acute respiratory syndrome coronavirus 2	PAIRED	WELLCOME SANGER INSTITUTE	United Kingdom	Europe	none	none	0.99886291850916	ERR4423250	ERR4423250	none	none	17247	T	C	T>C	orf1b	NSP13	CGT	CGC	3780	1011	337	R	R	T17247C;R337R;orf1b;NSP13	FALSE	FALSE	Yes	TRUE	Synonymous	NA	TRUE	TRUE	FALSE	FALSE	FALSE	FALSE	TRUE	TRUE	TRUE	1260	1	NSP13:R337R
ERR4423250	20421	2	0	0.0	0.0	70	60.0	60.0	0	0.0	0.0	284	60.0	60.0	0	NA	NA	NA	NA	354	354	2	0.02857142857142857	68	0.9714285714285714	70	0.19774011299435	ERR4423250	4861.40681536969	4661	6079	AMPLICON	ILLUMINA	2020-04-03	Severe acute respiratory syndrome coronavirus 2	PAIRED	WELLCOME SANGER INSTITUTE	United Kingdom	Europe	none	none	0.19774011299435	ERR4423250	ERR4423250	none	none	20421	T	C	T>C	orf1b	NSP15	GAT	GAC	6954	801	267	D	D	T20421C;D267D;orf1b;NSP15	FALSE	FALSE	No	TRUE	Synonymous	NA	FALSE	TRUE	FALSE	FALSE	FALSE	FALSE	TRUE	TRUE	TRUE	2318	1	NSP15:D267D
ERR4423250	22432	2	0	0.0	0.0	0	0.0	0.0	14	60.0	60.0	3200	60.0	60.0	0	NA	NA	NA	NA	3214	3214	1600	0.5	1600	0.5	3200	0.995644057249533	ERR4423250	4861.40681536969	4661	6079	AMPLICON	ILLUMINA	2020-04-03	Severe acute respiratory syndrome coronavirus 2	PAIRED	WELLCOME SANGER INSTITUTE	United Kingdom	Europe	none	none	0.995644057249533	ERR4423250	ERR4423250	none	none	22432	C	T	C>T	S	S	GAC	GAT	870	870	290	D	D	C22432T;D290D;S;S	FALSE	FALSE	Yes	TRUE	Synonymous	NTD	TRUE	TRUE	FALSE	FALSE	FALSE	FALSE	TRUE	FALSE	FALSE	290	1	S:D290D
ERR4423250	22708	2	0	0.0	0.0	0	0.0	0.0	6	60.0	60.0	7251	60.0	60.0	0	NA	NA	NA	NA	7261	7261	5048	0.6961798372638257	2203	0.30382016273617435	7251	0.998622779231511	ERR4423250	4861.40681536969	4661	6079	AMPLICON	ILLUMINA	2020-04-03	Severe acute respiratory syndrome coronavirus 2	PAIRED	WELLCOME SANGER INSTITUTE	United Kingdom	Europe	none	none	0.998622779231511	ERR4423250	ERR4423250	none	none	22708	G	T	G>T	S	S	GTG	GTT	1146	1146	382	V	V	G22708T;V382V;S;S	FALSE	FALSE	Yes	TRUE	Synonymous	RBD	TRUE	TRUE	FALSE	FALSE	FALSE	FALSE	FALSE	FALSE	FALSE	382	1	S:V382V
ERR4423251	17410	3	0	0.0	0.0	174	60.0	60.0	2	60.0	60.0	7548	60.0	60.0	0	NA	NA	NA	NA	7728	7728	1786	0.23661897191308956	5762	0.7633810280869104	7548	0.976708074534162	ERR4423251	4877.44888472729	3295	4303	AMPLICON	ILLUMINA	2020-04-01	Severe acute respiratory syndrome coronavirus 2	PAIRED	WELLCOME SANGER INSTITUTE	United Kingdom	Europe	none	none	0.976708074534162	ERR4423251	ERR4423251	none	none	17410	C	T	C>T	orf1b	NSP13	CGT	TGT	3943	1174	392	R	C	C17410T;R392C;orf1b;NSP13	FALSE	FALSE	Yes	FALSE	Non-Synonymous	NA	TRUE	TRUE	FALSE	TRUE	FALSE	FALSE	FALSE	FALSE	TRUE	1315	1	NSP13:R392C
ERR4423251	26715	2	0	0.0	0.0	0	0.0	0.0	1554	60.0	60.0	5564	60.0	60.0	0	NA	NA	NA	NA	7118	7118	36	0.023166023166023165	1518	0.9768339768339769	1554	0.218319752739534	ERR4423251	4877.44888472729	3295	4303	AMPLICON	ILLUMINA	2020-04-01	Severe acute respiratory syndrome coronavirus 2	PAIRED	WELLCOME SANGER INSTITUTE	United Kingdom	Europe	none	none	0.218319752739534	ERR4423251	ERR4423251	none	none	26715	T	G	T>G	M	M	TTT	GTT	193	193	65	F	V	T26715G;F65V;M;M	FALSE	FALSE	No	FALSE	Non-Synonymous	NA	TRUE	FALSE	FALSE	FALSE	FALSE	FALSE	FALSE	FALSE	FALSE	65	1	M:F65V
ERR4423259	3037	3	0	0.0	0.0	4	60.0	60.0	2	60.0	60.0	7131	60.0	60.0	0	NA	NA	NA	NA	7143	7143	1155	0.16196886832141355	5976	0.8380311316785864	7131	0.998320033599328	ERR4423259	4847.52870949403	2254	2946	AMPLICON	ILLUMINA	2020-03-29	Severe acute respiratory syndrome coronavirus 2	PAIRED	WELLCOME SANGER INSTITUTE	United Kingdom	Europe	none	none	0.998320033599328	ERR4423259	ERR4423259	none	none	3037	C	T	C>T	orf1a	NSP3	TTC	TTT	2772	318	106	F	F	C3037T;F106F;orf1a;NSP3	FALSE	FALSE	Yes	TRUE	Synonymous	NA	TRUE	TRUE	FALSE	FALSE	FALSE	FALSE	TRUE	TRUE	TRUE	924	1	NSP3:F106F
ERR4423259	28580	1	0	0.0	0.0	0	0.0	0.0	0	0.0	0.0	7612	60.0	60.0	0	NA	NA	NA	NA	7612	7612	2904	0.3815028901734104	4708	0.6184971098265896	7612	1	ERR4423259	4847.52870949403	2254	2946	AMPLICON	ILLUMINA	2020-03-29	Severe acute respiratory syndrome coronavirus 2	PAIRED	WELLCOME SANGER INSTITUTE	United Kingdom	Europe	none	none	1	ERR4423259	ERR4423259	none	none	28580	G	T	G>T	N	N	GAT	TAT	307	307	103	D	Y	G28580T;D103Y;N;N	FALSE	FALSE	Yes	FALSE	Non-Synonymous	NA	TRUE	TRUE	FALSE	FALSE	FALSE	FALSE	FALSE	FALSE	TRUE	103	1	N:D103Y
ERR4423259	28881	2	7238	60.0	35.55	6	60.0	60.0	0	0.0	0.0	0	0.0	0.0	0	NA	NA	NA	NA	7248	7248	2542	0.35120198949986187	4696	0.6487980105001382	7238	0.998620309050773	ERR4423259	4847.52870949403	2254	2946	AMPLICON	ILLUMINA	2020-03-29	Severe acute respiratory syndrome coronavirus 2	PAIRED	WELLCOME SANGER INSTITUTE	United Kingdom	Europe	none	none	0.998620309050773	ERR4423259	ERR4423259	none	none	28881	G	A	G>A	N	N	AGG	AAG	608	608	203	R	K	G28881A;R203K;N;N	FALSE	FALSE	Yes	FALSE	Non-Synonymous	NA	TRUE	TRUE	FALSE	FALSE	FALSE	FALSE	FALSE	FALSE	FALSE	203	1	N:R203K
ERR4423259	28882	1	7602	60.0	35.95	0	0.0	0.0	0	0.0	0.0	0	0.0	0.0	0	NA	NA	NA	NA	7602	7602	2863	0.3766114180478821	4739	0.6233885819521179	7602	1	ERR4423259	4847.52870949403	2254	2946	AMPLICON	ILLUMINA	2020-03-29	Severe acute respiratory syndrome coronavirus 2	PAIRED	WELLCOME SANGER INSTITUTE	United Kingdom	Europe	none	none	1	ERR4423259	ERR4423259	none	none	28882	G	A	G>A	N	N	AGG	AGA	609	609	203	R	R	G28882A;R203R;N;N	FALSE	FALSE	Yes	TRUE	Synonymous	NA	TRUE	TRUE	FALSE	FALSE	FALSE	FALSE	FALSE	FALSE	FALSE	203	1	N:R203R
ERR4423259	28883	1	0	0.0	0.0	7871	60.0	60.0	0	0.0	0.0	0	0.0	0.0	0	NA	NA	NA	NA	7871	7871	2916	0.3704738915004447	4955	0.6295261084995554	7871	1	ERR4423259	4847.52870949403	2254	2946	AMPLICON	ILLUMINA	2020-03-29	Severe acute respiratory syndrome coronavirus 2	PAIRED	WELLCOME SANGER INSTITUTE	United Kingdom	Europe	none	none	1	ERR4423259	ERR4423259	none	none	28883	G	C	G>C	N	N	GGA	CGA	610	610	204	G	R	G28883C;G204R;N;N	FALSE	FALSE	Yes	FALSE	Non-Synonymous	NA	TRUE	TRUE	FALSE	FALSE	FALSE	FALSE	FALSE	FALSE	FALSE	204	1	N:G204R
ERR4423261	3909	1	0	0.0	0.0	1247	60.0	60.0	0	0.0	0.0	0	0.0	0.0	0	NA	NA	NA	NA	1247	1247	1133	0.9085805934242182	114	0.09141940657578188	1247	1	ERR4423261	4800.99147242751	2633	3767	AMPLICON	ILLUMINA	2020-04-04	Severe acute respiratory syndrome coronavirus 2	PAIRED	WELLCOME SANGER INSTITUTE	United Kingdom	Europe	none	none	1	ERR4423261	ERR4423261	none	none	3909	T	C	T>C	orf1a	NSP3	ATA	ACA	3644	1190	397	I	T	T3909C;I397T;orf1a;NSP3	FALSE	FALSE	Yes	FALSE	Non-Synonymous	NA	TRUE	TRUE	FALSE	FALSE	FALSE	FALSE	TRUE	TRUE	FALSE	1215	1	NSP3:I397T
ERR4423261	6373	3	0	0.0	0.0	10	60.0	60.0	2	60.0	60.0	7651	60.0	60.0	0	NA	NA	NA	NA	7701	7701	3411	0.4458240752842766	4240	0.5541759247157234	7651	0.993507336709518	ERR4423261	4800.99147242751	2633	3767	AMPLICON	ILLUMINA	2020-04-04	Severe acute respiratory syndrome coronavirus 2	PAIRED	WELLCOME SANGER INSTITUTE	United Kingdom	Europe	none	none	0.993507336709518	ERR4423261	ERR4423261	none	none	6373	G	T	G>T	orf1a	NSP3	ATG	ATT	6108	3654	1218	M	I	G6373T;M1218I;orf1a;NSP3	FALSE	FALSE	Yes	FALSE	Non-Synonymous	NA	TRUE	TRUE	FALSE	FALSE	FALSE	FALSE	TRUE	FALSE	FALSE	2036	1	NSP3:M1218I
ERR4423261	11083	1	0	0.0	0.0	0	0.0	0.0	0	0.0	0.0	98	60.0	60.0	0	NA	NA	NA	NA	121	121	80	0.8163265306122449	18	0.1836734693877551	98	0.809917355371901	ERR4423261	4800.99147242751	2633	3767	AMPLICON	ILLUMINA	2020-04-04	Severe acute respiratory syndrome coronavirus 2	PAIRED	WELLCOME SANGER INSTITUTE	United Kingdom	Europe	none	none	0.809917355371901	ERR4423261	ERR4423261	none	none	11083	G	T	G>T	orf1a	NSP6	TTG	TTT	10818	111	37	L	F	G11083T;L37F;orf1a;NSP6	FALSE	FALSE	Yes	FALSE	Non-Synonymous	NA	TRUE	TRUE	FALSE	FALSE	FALSE	FALSE	FALSE	FALSE	FALSE	3606	1	NSP6:L37F
ERR4423261	26715	2	0	0.0	0.0	0	0.0	0.0	460	60.0	60.0	6449	60.0	60.0	0	NA	NA	NA	NA	6909	6909	28	0.06086956521739131	432	0.9391304347826087	460	0.0665798234187292	ERR4423261	4800.99147242751	2633	3767	AMPLICON	ILLUMINA	2020-04-04	Severe acute respiratory syndrome coronavirus 2	PAIRED	WELLCOME SANGER INSTITUTE	United Kingdom	Europe	none	none	0.0665798234187292	ERR4423261	ERR4423261	none	none	26715	T	G	T>G	M	M	TTT	GTT	193	193	65	F	V	T26715G;F65V;M;M	FALSE	FALSE	No	FALSE	Non-Synonymous	NA	TRUE	FALSE	FALSE	FALSE	FALSE	FALSE	FALSE	FALSE	FALSE	65	1	M:F65V
ERR4423264	3037	3	0	0.0	0.0	4	60.0	60.0	5	60.0	60.0	7285	60.0	60.0	0	NA	NA	NA	NA	7302	7302	3084	0.4233356211393274	4201	0.5766643788606726	7285	0.997671870720351	ERR4423264	4724.35585058355	2565	3063	AMPLICON	ILLUMINA	2020-03-26	Severe acute respiratory syndrome coronavirus 2	PAIRED	WELLCOME SANGER INSTITUTE	United Kingdom	Europe	none	none	0.997671870720351	ERR4423264	ERR4423264	none	none	3037	C	T	C>T	orf1a	NSP3	TTC	TTT	2772	318	106	F	F	C3037T;F106F;orf1a;NSP3	FALSE	FALSE	Yes	TRUE	Synonymous	NA	TRUE	TRUE	FALSE	FALSE	FALSE	FALSE	TRUE	TRUE	TRUE	924	1	NSP3:F106F
ERR4423264	26715	2	0	0.0	0.0	0	0.0	0.0	548	60.0	60.0	6142	60.0	60.0	0	NA	NA	NA	NA	6690	6690	16	0.029197080291970802	532	0.9708029197080292	548	0.0819133034379671	ERR4423264	4724.35585058355	2565	3063	AMPLICON	ILLUMINA	2020-03-26	Severe acute respiratory syndrome coronavirus 2	PAIRED	WELLCOME SANGER INSTITUTE	United Kingdom	Europe	none	none	0.0819133034379671	ERR4423264	ERR4423264	none	none	26715	T	G	T>G	M	M	TTT	GTT	193	193	65	F	V	T26715G;F65V;M;M	FALSE	FALSE	No	FALSE	Non-Synonymous	NA	TRUE	FALSE	FALSE	FALSE	FALSE	FALSE	FALSE	FALSE	FALSE	65	1	M:F65V
ERR4423267	2558	2	2	60.0	37.0	0	0.0	0.0	0	0.0	0.0	7443	60.0	60.0	0	NA	NA	NA	NA	7445	7445	4452	0.5981459089076985	2991	0.40185409109230147	7443	0.999731363331095	ERR4423267	4455.42838511186	1251	1879	AMPLICON	ILLUMINA	2020-03-22	Severe acute respiratory syndrome coronavirus 2	PAIRED	WELLCOME SANGER INSTITUTE	United Kingdom	Europe	none	none	0.999731363331095	ERR4423267	ERR4423267	none	none	2558	C	T	C>T	orf1a	NSP2	CCA	TCA	2293	1753	585	P	S	C2558T;P585S;orf1a;NSP2	FALSE	FALSE	Yes	FALSE	Non-Synonymous	NA	TRUE	TRUE	FALSE	FALSE	FALSE	FALSE	TRUE	TRUE	FALSE	765	1	NSP2:P585S
ERR4423267	11083	1	0	0.0	0.0	0	0.0	0.0	0	0.0	0.0	2991	59.99	59.99	0	NA	NA	NA	NA	3508	3508	2908	0.9722500835840856	83	0.02774991641591441	2991	0.852622576966933	ERR4423267	4455.42838511186	1251	1879	AMPLICON	ILLUMINA	2020-03-22	Severe acute respiratory syndrome coronavirus 2	PAIRED	WELLCOME SANGER INSTITUTE	United Kingdom	Europe	none	none	0.852622576966933	ERR4423267	ERR4423267	none	none	11083	G	T	G>T	orf1a	NSP6	TTG	TTT	10818	111	37	L	F	G11083T;L37F;orf1a;NSP6	FALSE	FALSE	Yes	FALSE	Non-Synonymous	NA	TRUE	TRUE	FALSE	FALSE	FALSE	FALSE	FALSE	FALSE	FALSE	3606	1	NSP6:L37F
ERR4423270	3037	3	0	0.0	0.0	15	60.0	60.0	4	60.0	60.0	7354	60.0	60.0	0	NA	NA	NA	NA	7375	7375	2633	0.35803644275224367	4721	0.6419635572477563	7354	0.997152542372881	ERR4423270	4542.50105340601	1508	2074	AMPLICON	ILLUMINA	2020-03-26	Severe acute respiratory syndrome coronavirus 2	PAIRED	WELLCOME SANGER INSTITUTE	United Kingdom	Europe	none	none	0.997152542372881	ERR4423270	ERR4423270	none	none	3037	C	T	C>T	orf1a	NSP3	TTC	TTT	2772	318	106	F	F	C3037T;F106F;orf1a;NSP3	FALSE	FALSE	Yes	TRUE	Synonymous	NA	TRUE	TRUE	FALSE	FALSE	FALSE	FALSE	TRUE	TRUE	TRUE	924	1	NSP3:F106F
ERR4423271	3037	1	0	0.0	0.0	0	0.0	0.0	0	0.0	0.0	7247	60.0	60.0	0	NA	NA	NA	NA	7253	7253	819	0.11301228094383883	6428	0.8869877190561611	7247	0.999172756100924	ERR4423271	4887.89405745243	3062	3795	AMPLICON	ILLUMINA	2020-03-30	Severe acute respiratory syndrome coronavirus 2	PAIRED	WELLCOME SANGER INSTITUTE	United Kingdom	Europe	none	none	0.999172756100924	ERR4423271	ERR4423271	none	none	3037	C	T	C>T	orf1a	NSP3	TTC	TTT	2772	318	106	F	F	C3037T;F106F;orf1a;NSP3	FALSE	FALSE	Yes	TRUE	Synonymous	NA	TRUE	TRUE	FALSE	FALSE	FALSE	FALSE	TRUE	TRUE	TRUE	924	1	NSP3:F106F
ERR4423271	28882	2	7467	60.0	35.73	0	0.0	0.0	2	60.0	60.0	0	0.0	0.0	0	NA	NA	NA	NA	7469	7469	3166	0.4239989286192581	4301	0.576001071380742	7467	0.99973222653635	ERR4423271	4887.89405745243	3062	3795	AMPLICON	ILLUMINA	2020-03-30	Severe acute respiratory syndrome coronavirus 2	PAIRED	WELLCOME SANGER INSTITUTE	United Kingdom	Europe	none	none	0.99973222653635	ERR4423271	ERR4423271	none	none	28882	G	A	G>A	N	N	AGG	AGA	609	609	203	R	R	G28882A;R203R;N;N	FALSE	FALSE	Yes	TRUE	Synonymous	NA	TRUE	TRUE	FALSE	FALSE	FALSE	FALSE	FALSE	FALSE	FALSE	203	1	N:R203R
ERR4423271	28883	1	0	0.0	0.0	7838	60.0	60.0	0	0.0	0.0	0	0.0	0.0	0	NA	NA	NA	NA	7838	7838	3183	0.4060984945139066	4655	0.5939015054860934	7838	1	ERR4423271	4887.89405745243	3062	3795	AMPLICON	ILLUMINA	2020-03-30	Severe acute respiratory syndrome coronavirus 2	PAIRED	WELLCOME SANGER INSTITUTE	United Kingdom	Europe	none	none	1	ERR4423271	ERR4423271	none	none	28883	G	C	G>C	N	N	GGA	CGA	610	610	204	G	R	G28883C;G204R;N;N	FALSE	FALSE	Yes	FALSE	Non-Synonymous	NA	TRUE	TRUE	FALSE	FALSE	FALSE	FALSE	FALSE	FALSE	FALSE	204	1	N:G204R
ERR4423272	26715	2	0	0.0	0.0	0	0.0	0.0	522	60.0	60.0	6673	60.0	60.0	0	NA	NA	NA	NA	7195	7195	12	0.022988505747126436	510	0.9770114942528736	522	0.072550382209868	ERR4423272	4810.52506437481	2082	2938	AMPLICON	ILLUMINA	2020-03-31	Severe acute respiratory syndrome coronavirus 2	PAIRED	WELLCOME SANGER INSTITUTE	United Kingdom	Europe	none	none	0.072550382209868	ERR4423272	ERR4423272	none	none	26715	T	G	T>G	M	M	TTT	GTT	193	193	65	F	V	T26715G;F65V;M;M	FALSE	FALSE	No	FALSE	Non-Synonymous	NA	TRUE	FALSE	FALSE	FALSE	FALSE	FALSE	FALSE	FALSE	FALSE	65	1	M:F65V
ERR4423273	1440	1	2026	60.0	36.09	0	0.0	0.0	0	0.0	0.0	0	0.0	0.0	0	NA	NA	NA	NA	2026	2026	1056	0.5212240868706811	970	0.47877591312931883	2026	1	ERR4423273	4326.87071531285	769	2177	AMPLICON	ILLUMINA	2020-03-19	Severe acute respiratory syndrome coronavirus 2	PAIRED	WELLCOME SANGER INSTITUTE	United Kingdom	Europe	none	none	1	ERR4423273	ERR4423273	none	none	1440	G	A	G>A	orf1a	NSP2	GGC	GAC	1175	635	212	G	D	G1440A;G212D;orf1a;NSP2	FALSE	FALSE	Yes	FALSE	Non-Synonymous	NA	TRUE	TRUE	FALSE	FALSE	FALSE	FALSE	TRUE	FALSE	FALSE	392	1	NSP2:G212D
ERR4423273	26715	2	0	0.0	0.0	0	0.0	0.0	685	60.0	60.0	5591	60.0	60.0	0	NA	NA	NA	NA	6276	6276	16	0.02335766423357664	669	0.9766423357664233	685	0.109145952836201	ERR4423273	4326.87071531285	769	2177	AMPLICON	ILLUMINA	2020-03-19	Severe acute respiratory syndrome coronavirus 2	PAIRED	WELLCOME SANGER INSTITUTE	United Kingdom	Europe	none	none	0.109145952836201	ERR4423273	ERR4423273	none	none	26715	T	G	T>G	M	M	TTT	GTT	193	193	65	F	V	T26715G;F65V;M;M	FALSE	FALSE	No	FALSE	Non-Synonymous	NA	TRUE	FALSE	FALSE	FALSE	FALSE	FALSE	FALSE	FALSE	FALSE	65	1	M:F65V
ERR4423274	5724	1	0	0.0	0.0	0	0.0	0.0	0	0.0	0.0	1232	60.0	60.0	0	NA	NA	NA	NA	1232	1232	1188	0.9642857142857143	44	0.03571428571428571	1232	1	ERR4423274	4952.30528709494	5887	6660	AMPLICON	ILLUMINA	2020-03-20	Severe acute respiratory syndrome coronavirus 2	PAIRED	WELLCOME SANGER INSTITUTE	United Kingdom	Europe	none	none	1	ERR4423274	ERR4423274	none	none	5724	C	T	C>T	orf1a	NSP3	ACA	ATA	5459	3005	1002	T	I	C5724T;T1002I;orf1a;NSP3	FALSE	FALSE	Yes	FALSE	Non-Synonymous	NA	TRUE	FALSE	FALSE	FALSE	FALSE	FALSE	FALSE	FALSE	FALSE	1820	1	NSP3:T1002I
ERR4423275	3037	1	0	0.0	0.0	0	0.0	0.0	0	0.0	0.0	7407	60.0	60.0	0	NA	NA	NA	NA	7409	7409	3577	0.48292156068583775	3830	0.5170784393141623	7407	0.999730058037522	ERR4423275	4583.2916095375	1146	1631	AMPLICON	ILLUMINA	2020-03-25	Severe acute respiratory syndrome coronavirus 2	PAIRED	WELLCOME SANGER INSTITUTE	United Kingdom	Europe	none	none	0.999730058037522	ERR4423275	ERR4423275	none	none	3037	C	T	C>T	orf1a	NSP3	TTC	TTT	2772	318	106	F	F	C3037T;F106F;orf1a;NSP3	FALSE	FALSE	Yes	TRUE	Synonymous	NA	TRUE	TRUE	FALSE	FALSE	FALSE	FALSE	TRUE	TRUE	TRUE	924	1	NSP3:F106F
ERR4423275	28881	3	6636	60.0	35.25	12	60.0	60.0	2	60.0	60.0	0	0.0	0.0	0	NA	NA	NA	NA	6650	6650	3080	0.4641350210970464	3556	0.5358649789029536	6636	0.997894736842105	ERR4423275	4583.2916095375	1146	1631	AMPLICON	ILLUMINA	2020-03-25	Severe acute respiratory syndrome coronavirus 2	PAIRED	WELLCOME SANGER INSTITUTE	United Kingdom	Europe	none	none	0.997894736842105	ERR4423275	ERR4423275	none	none	28881	G	A	G>A	N	N	AGG	AAG	608	608	203	R	K	G28881A;R203K;N;N	FALSE	FALSE	Yes	FALSE	Non-Synonymous	NA	TRUE	TRUE	FALSE	FALSE	FALSE	FALSE	FALSE	FALSE	FALSE	203	1	N:R203K
ERR4423275	28882	2	7164	60.0	36.02	2	60.0	60.0	0	0.0	0.0	0	0.0	0.0	0	NA	NA	NA	NA	7166	7166	3596	0.5019542155220548	3568	0.4980457844779453	7164	0.999720904270165	ERR4423275	4583.2916095375	1146	1631	AMPLICON	ILLUMINA	2020-03-25	Severe acute respiratory syndrome coronavirus 2	PAIRED	WELLCOME SANGER INSTITUTE	United Kingdom	Europe	none	none	0.999720904270165	ERR4423275	ERR4423275	none	none	28882	G	A	G>A	N	N	AGG	AGA	609	609	203	R	R	G28882A;R203R;N;N	FALSE	FALSE	Yes	TRUE	Synonymous	NA	TRUE	TRUE	FALSE	FALSE	FALSE	FALSE	FALSE	FALSE	FALSE	203	1	N:R203R
ERR4423275	28883	1	0	0.0	0.0	7408	60.0	60.0	0	0.0	0.0	0	0.0	0.0	0	NA	NA	NA	NA	7408	7408	3658	0.49379049676025916	3750	0.5062095032397408	7408	1	ERR4423275	4583.2916095375	1146	1631	AMPLICON	ILLUMINA	2020-03-25	Severe acute respiratory syndrome coronavirus 2	PAIRED	WELLCOME SANGER INSTITUTE	United Kingdom	Europe	none	none	1	ERR4423275	ERR4423275	none	none	28883	G	C	G>C	N	N	GGA	CGA	610	610	204	G	R	G28883C;G204R;N;N	FALSE	FALSE	Yes	FALSE	Non-Synonymous	NA	TRUE	TRUE	FALSE	FALSE	FALSE	FALSE	FALSE	FALSE	FALSE	204	1	N:G204R
ERR4423276	28882	1	7451	60.0	35.69	0	0.0	0.0	0	0.0	0.0	0	0.0	0.0	0	NA	NA	NA	NA	7451	7451	1448	0.1943363306938666	6003	0.8056636693061334	7451	1	ERR4423276	4893.14262782998	4390	5403	AMPLICON	ILLUMINA	2020-05-17	Severe acute respiratory syndrome coronavirus 2	PAIRED	WELLCOME SANGER INSTITUTE	United Kingdom	Europe	none	none	1	ERR4423276	ERR4423276	none	none	28882	G	A	G>A	N	N	AGG	AGA	609	609	203	R	R	G28882A;R203R;N;N	FALSE	FALSE	Yes	TRUE	Synonymous	NA	TRUE	TRUE	FALSE	FALSE	FALSE	FALSE	FALSE	FALSE	FALSE	203	1	N:R203R
ERR4423276	28883	2	2	60.0	37.0	7862	60.0	60.0	0	0.0	0.0	0	0.0	0.0	0	NA	NA	NA	NA	7864	7864	1463	0.1860849656575935	6399	0.8139150343424065	7862	0.999745676500509	ERR4423276	4893.14262782998	4390	5403	AMPLICON	ILLUMINA	2020-05-17	Severe acute respiratory syndrome coronavirus 2	PAIRED	WELLCOME SANGER INSTITUTE	United Kingdom	Europe	none	none	0.999745676500509	ERR4423276	ERR4423276	none	none	28883	G	C	G>C	N	N	GGA	CGA	610	610	204	G	R	G28883C;G204R;N;N	FALSE	FALSE	Yes	FALSE	Non-Synonymous	NA	TRUE	TRUE	FALSE	FALSE	FALSE	FALSE	FALSE	FALSE	FALSE	204	1	N:G204R
ERR4423280	8782	2	0	0.0	0.0	6	60.0	60.0	0	0.0	0.0	7886	60.0	60.0	0	NA	NA	NA	NA	7892	7892	3578	0.4537154450925691	4308	0.5462845549074309	7886	0.999239736441967	ERR4423280	4792.08149683978	1630	2343	AMPLICON	ILLUMINA	2020-03-28	Severe acute respiratory syndrome coronavirus 2	PAIRED	WELLCOME SANGER INSTITUTE	United Kingdom	Europe	none	none	0.999239736441967	ERR4423280	ERR4423280	none	none	8782	C	T	C>T	orf1a	NSP4	AGC	AGT	8517	228	76	S	S	C8782T;S76S;orf1a;NSP4	FALSE	FALSE	Yes	TRUE	Synonymous	NA	TRUE	FALSE	FALSE	FALSE	FALSE	FALSE	FALSE	FALSE	FALSE	2839	1	NSP4:S76S
ERR4423280	17858	3	4	60.0	37.0	2	60.0	60.0	7741	60.0	60.0	0	0.0	0.0	0	NA	NA	NA	NA	7747	7747	5155	0.665934633768247	2586	0.334065366231753	7741	0.999225506647735	ERR4423280	4792.08149683978	1630	2343	AMPLICON	ILLUMINA	2020-03-28	Severe acute respiratory syndrome coronavirus 2	PAIRED	WELLCOME SANGER INSTITUTE	United Kingdom	Europe	none	none	0.999225506647735	ERR4423280	ERR4423280	none	none	17858	A	G	A>G	orf1b	NSP13	TAT	TGT	4391	1622	541	Y	C	A17858G;Y541C;orf1b;NSP13	FALSE	FALSE	Yes	FALSE	Non-Synonymous	NA	TRUE	TRUE	FALSE	FALSE	FALSE	FALSE	FALSE	FALSE	TRUE	1464	1	NSP13:Y541C
ERR4423280	20465	2	78	60.0	34.85	0	0.0	0.0	48	60.0	60.0	0	0.0	0.0	0	NA	NA	NA	NA	126	126	18	0.375	30	0.625	48	0.380952380952381	ERR4423280	4792.08149683978	1630	2343	AMPLICON	ILLUMINA	2020-03-28	Severe acute respiratory syndrome coronavirus 2	PAIRED	WELLCOME SANGER INSTITUTE	United Kingdom	Europe	none	none	0.380952380952381	ERR4423280	ERR4423280	none	none	20465	A	G	A>G	orf1b	NSP15	GAT	GGT	6998	845	282	D	G	A20465G;D282G;orf1b;NSP15	FALSE	FALSE	No	FALSE	Non-Synonymous	NA	TRUE	TRUE	FALSE	FALSE	FALSE	FALSE	TRUE	TRUE	TRUE	2333	1	NSP15:D282G
ERR4423281	3037	2	0	0.0	0.0	0	0.0	0.0	2	60.0	60.0	7580	60.0	60.0	0	NA	NA	NA	NA	7582	7582	4495	0.5930079155672823	3085	0.40699208443271767	7580	0.999736217356898	ERR4423281	4376.09781627261	1146	2055	AMPLICON	ILLUMINA	2020-03-21	Severe acute respiratory syndrome coronavirus 2	PAIRED	WELLCOME SANGER INSTITUTE	United Kingdom	Europe	none	none	0.999736217356898	ERR4423281	ERR4423281	none	none	3037	C	T	C>T	orf1a	NSP3	TTC	TTT	2772	318	106	F	F	C3037T;F106F;orf1a;NSP3	FALSE	FALSE	Yes	TRUE	Synonymous	NA	TRUE	TRUE	FALSE	FALSE	FALSE	FALSE	TRUE	TRUE	TRUE	924	1	NSP3:F106F
ERR4423281	26715	2	0	0.0	0.0	0	0.0	0.0	460	60.0	60.0	6146	60.0	60.0	0	NA	NA	NA	NA	6606	6606	14	0.030434782608695653	446	0.9695652173913043	460	0.0696336663639116	ERR4423281	4376.09781627261	1146	2055	AMPLICON	ILLUMINA	2020-03-21	Severe acute respiratory syndrome coronavirus 2	PAIRED	WELLCOME SANGER INSTITUTE	United Kingdom	Europe	none	none	0.0696336663639116	ERR4423281	ERR4423281	none	none	26715	T	G	T>G	M	M	TTT	GTT	193	193	65	F	V	T26715G;F65V;M;M	FALSE	FALSE	No	FALSE	Non-Synonymous	NA	TRUE	FALSE	FALSE	FALSE	FALSE	FALSE	FALSE	FALSE	FALSE	65	1	M:F65V
ERR4423281	28881	3	6274	60.0	35.42	14	60.0	60.0	8	60.0	60.0	0	0.0	0.0	0	NA	NA	NA	NA	6298	6298	3120	0.49729040484539366	3154	0.5027095951546063	6274	0.996189266433788	ERR4423281	4376.09781627261	1146	2055	AMPLICON	ILLUMINA	2020-03-21	Severe acute respiratory syndrome coronavirus 2	PAIRED	WELLCOME SANGER INSTITUTE	United Kingdom	Europe	none	none	0.996189266433788	ERR4423281	ERR4423281	none	none	28881	G	A	G>A	N	N	AGG	AAG	608	608	203	R	K	G28881A;R203K;N;N	FALSE	FALSE	Yes	FALSE	Non-Synonymous	NA	TRUE	TRUE	FALSE	FALSE	FALSE	FALSE	FALSE	FALSE	FALSE	203	1	N:R203K
ERR4423281	28882	1	6656	60.0	35.91	0	0.0	0.0	0	0.0	0.0	0	0.0	0.0	0	NA	NA	NA	NA	6656	6656	3508	0.5270432692307693	3148	0.4729567307692308	6656	1	ERR4423281	4376.09781627261	1146	2055	AMPLICON	ILLUMINA	2020-03-21	Severe acute respiratory syndrome coronavirus 2	PAIRED	WELLCOME SANGER INSTITUTE	United Kingdom	Europe	none	none	1	ERR4423281	ERR4423281	none	none	28882	G	A	G>A	N	N	AGG	AGA	609	609	203	R	R	G28882A;R203R;N;N	FALSE	FALSE	Yes	TRUE	Synonymous	NA	TRUE	TRUE	FALSE	FALSE	FALSE	FALSE	FALSE	FALSE	FALSE	203	1	N:R203R
ERR4423281	28883	2	0	0.0	0.0	6846	60.0	60.0	2	60.0	60.0	0	0.0	0.0	0	NA	NA	NA	NA	6848	6848	3540	0.5170902716914987	3306	0.4829097283085013	6846	0.999707943925234	ERR4423281	4376.09781627261	1146	2055	AMPLICON	ILLUMINA	2020-03-21	Severe acute respiratory syndrome coronavirus 2	PAIRED	WELLCOME SANGER INSTITUTE	United Kingdom	Europe	none	none	0.999707943925234	ERR4423281	ERR4423281	none	none	28883	G	C	G>C	N	N	GGA	CGA	610	610	204	G	R	G28883C;G204R;N;N	FALSE	FALSE	Yes	FALSE	Non-Synonymous	NA	TRUE	TRUE	FALSE	FALSE	FALSE	FALSE	FALSE	FALSE	FALSE	204	1	N:G204R
ERR4423283	1440	2	7666	60.0	35.81	0	0.0	0.0	2	60.0	60.0	0	0.0	0.0	0	NA	NA	NA	NA	7668	7668	3708	0.48369423428124186	3958	0.5163057657187582	7666	0.999739175795514	ERR4423283	4867.77029060629	2686	3526	AMPLICON	ILLUMINA	2020-03-26	Severe acute respiratory syndrome coronavirus 2	PAIRED	WELLCOME SANGER INSTITUTE	United Kingdom	Europe	none	none	0.999739175795514	ERR4423283	ERR4423283	none	none	1440	G	A	G>A	orf1a	NSP2	GGC	GAC	1175	635	212	G	D	G1440A;G212D;orf1a;NSP2	FALSE	FALSE	Yes	FALSE	Non-Synonymous	NA	TRUE	TRUE	FALSE	FALSE	FALSE	FALSE	TRUE	FALSE	FALSE	392	1	NSP2:G212D
ERR4423283	10507	1	0	0.0	0.0	0	0.0	0.0	0	0.0	0.0	245	60.0	60.0	0	NA	NA	NA	NA	245	245	201	0.8204081632653061	44	0.17959183673469387	245	1	ERR4423283	4867.77029060629	2686	3526	AMPLICON	ILLUMINA	2020-03-26	Severe acute respiratory syndrome coronavirus 2	PAIRED	WELLCOME SANGER INSTITUTE	United Kingdom	Europe	none	none	1	ERR4423283	ERR4423283	none	none	10507	C	T	C>T	orf1a	NSP5	AAC	AAT	10242	453	151	N	N	C10507T;N151N;orf1a;NSP5	FALSE	FALSE	Yes	TRUE	Synonymous	NA	TRUE	TRUE	FALSE	FALSE	FALSE	FALSE	FALSE	FALSE	TRUE	3414	1	NSP5:N151N
ERR4423283	20465	2	286	59.9	35.83	0	0.0	0.0	20	60.0	60.0	0	0.0	0.0	0	NA	NA	NA	NA	306	306	14	0.7	6	0.3	20	0.065359477124183	ERR4423283	4867.77029060629	2686	3526	AMPLICON	ILLUMINA	2020-03-26	Severe acute respiratory syndrome coronavirus 2	PAIRED	WELLCOME SANGER INSTITUTE	United Kingdom	Europe	none	none	0.065359477124183	ERR4423283	ERR4423283	none	none	20465	A	G	A>G	orf1b	NSP15	GAT	GGT	6998	845	282	D	G	A20465G;D282G;orf1b;NSP15	FALSE	FALSE	No	FALSE	Non-Synonymous	NA	TRUE	TRUE	FALSE	FALSE	FALSE	FALSE	TRUE	TRUE	TRUE	2333	1	NSP15:D282G
ERR4423287	17247	2	0	0.0	0.0	7746	60.0	60.0	0	0.0	0.0	186	60.0	60.0	0	NA	NA	NA	NA	7934	7934	1576	0.2034598502452879	6170	0.7965401497547121	7746	0.976304512225863	ERR4423287	4899.86436143531	3564	4369	AMPLICON	ILLUMINA	2020-03-29	Severe acute respiratory syndrome coronavirus 2	PAIRED	WELLCOME SANGER INSTITUTE	United Kingdom	Europe	none	none	0.976304512225863	ERR4423287	ERR4423287	none	none	17247	T	C	T>C	orf1b	NSP13	CGT	CGC	3780	1011	337	R	R	T17247C;R337R;orf1b;NSP13	FALSE	FALSE	Yes	TRUE	Synonymous	NA	TRUE	TRUE	FALSE	FALSE	FALSE	FALSE	TRUE	TRUE	TRUE	1260	1	NSP13:R337R
ERR4423289	20465	2	80	60.0	36.1	0	0.0	0.0	22	60.0	60.0	0	0.0	0.0	0	NA	NA	NA	NA	102	102	12	0.5454545454545454	10	0.45454545454545453	22	0.215686274509804	ERR4423289	4733.33722368993	1330	2090	AMPLICON	ILLUMINA	2020-03-29	Severe acute respiratory syndrome coronavirus 2	PAIRED	WELLCOME SANGER INSTITUTE	United Kingdom	Europe	none	none	0.215686274509804	ERR4423289	ERR4423289	none	none	20465	A	G	A>G	orf1b	NSP15	GAT	GGT	6998	845	282	D	G	A20465G;D282G;orf1b;NSP15	FALSE	FALSE	No	FALSE	Non-Synonymous	NA	TRUE	TRUE	FALSE	FALSE	FALSE	FALSE	TRUE	TRUE	TRUE	2333	1	NSP15:D282G
ERR4423292	11083	1	0	0.0	0.0	0	0.0	0.0	0	0.0	0.0	183	60.0	60.0	0	NA	NA	NA	NA	229	229	179	0.9781420765027322	4	0.02185792349726776	183	0.799126637554585	ERR4423292	4863.03691937264	3822	4903	AMPLICON	ILLUMINA	2020-04-01	Severe acute respiratory syndrome coronavirus 2	PAIRED	WELLCOME SANGER INSTITUTE	United Kingdom	Europe	none	none	0.799126637554585	ERR4423292	ERR4423292	none	none	11083	G	T	G>T	orf1a	NSP6	TTG	TTT	10818	111	37	L	F	G11083T;L37F;orf1a;NSP6	FALSE	FALSE	Yes	FALSE	Non-Synonymous	NA	TRUE	TRUE	FALSE	FALSE	FALSE	FALSE	FALSE	FALSE	FALSE	3606	1	NSP6:L37F
ERR4423292	17247	1	0	0.0	0.0	7869	60.0	60.0	0	0.0	0.0	0	0.0	0.0	0	NA	NA	NA	NA	7879	7879	2865	0.36408692337018683	5004	0.6359130766298132	7869	0.998730803401447	ERR4423292	4863.03691937264	3822	4903	AMPLICON	ILLUMINA	2020-04-01	Severe acute respiratory syndrome coronavirus 2	PAIRED	WELLCOME SANGER INSTITUTE	United Kingdom	Europe	none	none	0.998730803401447	ERR4423292	ERR4423292	none	none	17247	T	C	T>C	orf1b	NSP13	CGT	CGC	3780	1011	337	R	R	T17247C;R337R;orf1b;NSP13	FALSE	FALSE	Yes	TRUE	Synonymous	NA	TRUE	TRUE	FALSE	FALSE	FALSE	FALSE	TRUE	TRUE	TRUE	1260	1	NSP13:R337R
ERR4423292	22705	2	6303	60.0	35.32	0	0.0	0.0	1038	60.0	60.0	0	0.0	0.0	0	NA	NA	NA	NA	7347	7347	777	0.7485549132947977	261	0.2514450867052023	1038	0.141282155982033	ERR4423292	4863.03691937264	3822	4903	AMPLICON	ILLUMINA	2020-04-01	Severe acute respiratory syndrome coronavirus 2	PAIRED	WELLCOME SANGER INSTITUTE	United Kingdom	Europe	none	none	0.141282155982033	ERR4423292	ERR4423292	none	none	22705	A	G	A>G	S	S	GGA	GGG	1143	1143	381	G	G	A22705G;G381G;S;S	FALSE	FALSE	No	TRUE	Synonymous	RBD	FALSE	TRUE	FALSE	FALSE	FALSE	FALSE	FALSE	FALSE	FALSE	381	1	S:G381G
ERR4423294	17247	3	2	60.0	37.0	7890	60.0	60.0	0	0.0	0.0	6	60.0	60.0	0	NA	NA	NA	NA	7904	7904	5822	0.7378960709759189	2068	0.26210392902408114	7890	0.998228744939271	ERR4423294	4570.80761127646	1970	2949	AMPLICON	ILLUMINA	2020-04-04	Severe acute respiratory syndrome coronavirus 2	PAIRED	WELLCOME SANGER INSTITUTE	United Kingdom	Europe	none	none	0.998228744939271	ERR4423294	ERR4423294	none	none	17247	T	C	T>C	orf1b	NSP13	CGT	CGC	3780	1011	337	R	R	T17247C;R337R;orf1b;NSP13	FALSE	FALSE	Yes	TRUE	Synonymous	NA	TRUE	TRUE	FALSE	FALSE	FALSE	FALSE	TRUE	TRUE	TRUE	1260	1	NSP13:R337R
ERR4423295	26715	3	2	60.0	37.0	0	0.0	0.0	1051	60.0	60.0	5731	60.0	60.0	0	NA	NA	NA	NA	6784	6784	28	0.02664129400570885	1023	0.9733587059942912	1051	0.154923349056604	ERR4423295	4531.58228271411	1248	1783	AMPLICON	ILLUMINA	2020-03-30	Severe acute respiratory syndrome coronavirus 2	PAIRED	WELLCOME SANGER INSTITUTE	United Kingdom	Europe	none	none	0.154923349056604	ERR4423295	ERR4423295	none	none	26715	T	G	T>G	M	M	TTT	GTT	193	193	65	F	V	T26715G;F65V;M;M	FALSE	FALSE	No	FALSE	Non-Synonymous	NA	TRUE	FALSE	FALSE	FALSE	FALSE	FALSE	FALSE	FALSE	FALSE	65	1	M:F65V
ERR4423296	3037	2	0	0.0	0.0	6606	60.0	60.0	0	0.0	0.0	1102	60.0	60.0	0	NA	NA	NA	NA	7708	7708	576	0.5226860254083484	526	0.47731397459165154	1102	0.142968344577063	ERR4423296	4483.8253686921	1078	1894	AMPLICON	ILLUMINA	2020-03-31	Severe acute respiratory syndrome coronavirus 2	PAIRED	WELLCOME SANGER INSTITUTE	United Kingdom	Europe	none	none	0.142968344577063	ERR4423296	ERR4423296	none	none	3037	C	T	C>T	orf1a	NSP3	TTC	TTT	2772	318	106	F	F	C3037T;F106F;orf1a;NSP3	FALSE	FALSE	No	TRUE	Synonymous	NA	TRUE	TRUE	FALSE	FALSE	FALSE	FALSE	TRUE	TRUE	TRUE	924	1	NSP3:F106F
ERR4423296	3308	2	2086	59.99	35.88	0	0.0	0.0	1401	60.0	60.0	0	0.0	0.0	0	NA	NA	NA	NA	3487	3487	2018	0.9674017257909875	68	0.032598274209012464	2086	0.598221967307141	ERR4423296	4483.8253686921	1078	1894	AMPLICON	ILLUMINA	2020-03-31	Severe acute respiratory syndrome coronavirus 2	PAIRED	WELLCOME SANGER INSTITUTE	United Kingdom	Europe	none	none	0.598221967307141	ERR4423296	ERR4423296	none	none	3308	G	A	G>A	orf1a	NSP3	GAA	AAA	3043	589	197	E	K	G3308A;E197K;orf1a;NSP3	FALSE	FALSE	No	FALSE	Non-Synonymous	NA	TRUE	TRUE	FALSE	FALSE	FALSE	FALSE	TRUE	FALSE	FALSE	1015	1	NSP3:E197K
ERR4423296	17410	3	0	0.0	0.0	6035	60.0	60.0	2	60.0	60.0	1694	60.0	60.0	0	NA	NA	NA	NA	7731	7731	1086	0.641086186540732	608	0.358913813459268	1694	0.219117837278489	ERR4423296	4483.8253686921	1078	1894	AMPLICON	ILLUMINA	2020-03-31	Severe acute respiratory syndrome coronavirus 2	PAIRED	WELLCOME SANGER INSTITUTE	United Kingdom	Europe	none	none	0.219117837278489	ERR4423296	ERR4423296	none	none	17410	C	T	C>T	orf1b	NSP13	CGT	TGT	3943	1174	392	R	C	C17410T;R392C;orf1b;NSP13	FALSE	FALSE	No	FALSE	Non-Synonymous	NA	TRUE	TRUE	FALSE	TRUE	FALSE	FALSE	FALSE	FALSE	TRUE	1315	1	NSP13:R392C
ERR4423296	26715	2	0	0.0	0.0	0	0.0	0.0	947	60.0	60.0	5702	60.0	60.0	0	NA	NA	NA	NA	6649	6649	32	0.0337909186906019	915	0.9662090813093981	947	0.142427432696646	ERR4423296	4483.8253686921	1078	1894	AMPLICON	ILLUMINA	2020-03-31	Severe acute respiratory syndrome coronavirus 2	PAIRED	WELLCOME SANGER INSTITUTE	United Kingdom	Europe	none	none	0.142427432696646	ERR4423296	ERR4423296	none	none	26715	T	G	T>G	M	M	TTT	GTT	193	193	65	F	V	T26715G;F65V;M;M	FALSE	FALSE	No	FALSE	Non-Synonymous	NA	TRUE	FALSE	FALSE	FALSE	FALSE	FALSE	FALSE	FALSE	FALSE	65	1	M:F65V
ERR4423302	3037	1	0	0.0	0.0	0	0.0	0.0	0	0.0	0.0	7065	60.0	60.0	0	NA	NA	NA	NA	7069	7069	182	0.02576079263977353	6883	0.9742392073602265	7065	0.999434149101712	ERR4423302	4877.25050998228	3381	4313	AMPLICON	ILLUMINA	2020-03-31	Severe acute respiratory syndrome coronavirus 2	PAIRED	WELLCOME SANGER INSTITUTE	United Kingdom	Europe	none	none	0.999434149101712	ERR4423302	ERR4423302	none	none	3037	C	T	C>T	orf1a	NSP3	TTC	TTT	2772	318	106	F	F	C3037T;F106F;orf1a;NSP3	FALSE	FALSE	Yes	TRUE	Synonymous	NA	TRUE	TRUE	FALSE	FALSE	FALSE	FALSE	TRUE	TRUE	TRUE	924	1	NSP3:F106F
ERR4423302	10097	2	7108	60.0	36.29	0	0.0	0.0	106	60.0	60.0	0	0.0	0.0	0	NA	NA	NA	NA	7214	7214	195	0.02743387732132808	6913	0.9725661226786719	7108	0.985306348766288	ERR4423302	4877.25050998228	3381	4313	AMPLICON	ILLUMINA	2020-03-31	Severe acute respiratory syndrome coronavirus 2	PAIRED	WELLCOME SANGER INSTITUTE	United Kingdom	Europe	none	none	0.985306348766288	ERR4423302	ERR4423302	none	none	10097	G	A	G>A	orf1a	NSP5	GGT	AGT	9832	43	15	G	S	G10097A;G15S;orf1a;NSP5	FALSE	FALSE	Yes	FALSE	Non-Synonymous	NA	TRUE	TRUE	FALSE	FALSE	FALSE	FALSE	FALSE	FALSE	TRUE	3278	1	NSP5:G15S
ERR4423302	28882	3	7314	60.0	35.95	0	0.0	0.0	89	60.0	60.0	2	60.0	60.0	0	NA	NA	NA	NA	7405	7405	1548	0.21164889253486463	5766	0.7883511074651354	7314	0.987711006076975	ERR4423302	4877.25050998228	3381	4313	AMPLICON	ILLUMINA	2020-03-31	Severe acute respiratory syndrome coronavirus 2	PAIRED	WELLCOME SANGER INSTITUTE	United Kingdom	Europe	none	none	0.987711006076975	ERR4423302	ERR4423302	none	none	28882	G	A	G>A	N	N	AGG	AGA	609	609	203	R	R	G28882A;R203R;N;N	FALSE	FALSE	Yes	TRUE	Synonymous	NA	TRUE	TRUE	FALSE	FALSE	FALSE	FALSE	FALSE	FALSE	FALSE	203	1	N:R203R
ERR4423302	28883	3	0	0.0	0.0	7673	60.0	60.0	87	60.0	60.0	4	60.0	60.0	0	NA	NA	NA	NA	7764	7764	1580	0.20591685129675485	6093	0.7940831487032451	7673	0.98827923750644	ERR4423302	4877.25050998228	3381	4313	AMPLICON	ILLUMINA	2020-03-31	Severe acute respiratory syndrome coronavirus 2	PAIRED	WELLCOME SANGER INSTITUTE	United Kingdom	Europe	none	none	0.98827923750644	ERR4423302	ERR4423302	none	none	28883	G	C	G>C	N	N	GGA	CGA	610	610	204	G	R	G28883C;G204R;N;N	FALSE	FALSE	Yes	FALSE	Non-Synonymous	NA	TRUE	TRUE	FALSE	FALSE	FALSE	FALSE	FALSE	FALSE	FALSE	204	1	N:G204R
ERR4423304	3037	4	2	60.0	37.0	2	60.0	60.0	3	60.0	60.0	6888	60.0	60.0	0	NA	NA	NA	NA	6905	6905	1249	0.18132984901277585	5639	0.8186701509872242	6888	0.997538015930485	ERR4423304	4793.85232250945	2066	2860	AMPLICON	ILLUMINA	2020-03-30	Severe acute respiratory syndrome coronavirus 2	PAIRED	WELLCOME SANGER INSTITUTE	United Kingdom	Europe	none	none	0.997538015930485	ERR4423304	ERR4423304	none	none	3037	C	T	C>T	orf1a	NSP3	TTC	TTT	2772	318	106	F	F	C3037T;F106F;orf1a;NSP3	FALSE	FALSE	Yes	TRUE	Synonymous	NA	TRUE	TRUE	FALSE	FALSE	FALSE	FALSE	TRUE	TRUE	TRUE	924	1	NSP3:F106F
ERR4423304	20268	2	0	0.0	0.0	0	0.0	0.0	130	60.0	60.0	2	60.0	60.0	0	NA	NA	NA	NA	132	132	126	0.9692307692307692	4	0.03076923076923077	130	0.984848484848485	ERR4423304	4793.85232250945	2066	2860	AMPLICON	ILLUMINA	2020-03-30	Severe acute respiratory syndrome coronavirus 2	PAIRED	WELLCOME SANGER INSTITUTE	United Kingdom	Europe	none	none	0.984848484848485	ERR4423304	ERR4423304	none	none	20268	A	G	A>G	orf1b	NSP15	TTA	TTG	6801	648	216	L	L	A20268G;L216L;orf1b;NSP15	FALSE	FALSE	Yes	TRUE	Synonymous	NA	TRUE	TRUE	FALSE	FALSE	FALSE	FALSE	TRUE	TRUE	TRUE	2267	1	NSP15:L216L
ERR4423304	26715	2	0	0.0	0.0	0	0.0	0.0	534	60.0	60.0	6222	60.0	60.0	0	NA	NA	NA	NA	6756	6756	20	0.03745318352059925	514	0.9625468164794008	534	0.0790408525754885	ERR4423304	4793.85232250945	2066	2860	AMPLICON	ILLUMINA	2020-03-30	Severe acute respiratory syndrome coronavirus 2	PAIRED	WELLCOME SANGER INSTITUTE	United Kingdom	Europe	none	none	0.0790408525754885	ERR4423304	ERR4423304	none	none	26715	T	G	T>G	M	M	TTT	GTT	193	193	65	F	V	T26715G;F65V;M;M	FALSE	FALSE	No	FALSE	Non-Synonymous	NA	TRUE	FALSE	FALSE	FALSE	FALSE	FALSE	FALSE	FALSE	FALSE	65	1	M:F65V
ERR4423304	26720	2	512	60.0	36.3	0	0.0	0.0	7343	60.0	60.0	0	0.0	0.0	0	NA	NA	NA	NA	7855	7855	12	0.0234375	500	0.9765625	512	0.0651814131126671	ERR4423304	4793.85232250945	2066	2860	AMPLICON	ILLUMINA	2020-03-30	Severe acute respiratory syndrome coronavirus 2	PAIRED	WELLCOME SANGER INSTITUTE	United Kingdom	Europe	none	none	0.0651814131126671	ERR4423304	ERR4423304	none	none	26720	G	A	G>A	M	M	GTG	GTA	198	198	66	V	V	G26720A;V66V;M;M	FALSE	FALSE	No	TRUE	Synonymous	NA	TRUE	TRUE	FALSE	FALSE	FALSE	FALSE	FALSE	FALSE	FALSE	66	1	M:V66V
ERR4423311	1912	2	0	0.0	0.0	4	60.0	60.0	0	0.0	0.0	7919	60.0	60.0	0	NA	NA	NA	NA	7923	7923	1366	0.1724965273393105	6553	0.8275034726606895	7919	0.999495140729522	ERR4423311	4917.97264488513	5087	6721	AMPLICON	ILLUMINA	2020-04-01	Severe acute respiratory syndrome coronavirus 2	PAIRED	WELLCOME SANGER INSTITUTE	United Kingdom	Europe	none	none	0.999495140729522	ERR4423311	ERR4423311	none	none	1912	C	T	C>T	orf1a	NSP2	TCC	TCT	1647	1107	369	S	S	C1912T;S369S;orf1a;NSP2	FALSE	FALSE	Yes	TRUE	Synonymous	NA	TRUE	TRUE	FALSE	FALSE	FALSE	FALSE	FALSE	FALSE	FALSE	549	1	NSP2:S369S
ERR4423315	3037	1	0	0.0	0.0	0	0.0	0.0	0	0.0	0.0	7256	60.0	60.0	0	NA	NA	NA	NA	7264	7264	749	0.10322491730981256	6507	0.8967750826901875	7256	0.998898678414097	ERR4423315	4876.42771628265	3097	4314	AMPLICON	ILLUMINA	2020-03-27	Severe acute respiratory syndrome coronavirus 2	PAIRED	WELLCOME SANGER INSTITUTE	United Kingdom	Europe	none	none	0.998898678414097	ERR4423315	ERR4423315	none	none	3037	C	T	C>T	orf1a	NSP3	TTC	TTT	2772	318	106	F	F	C3037T;F106F;orf1a;NSP3	FALSE	FALSE	Yes	TRUE	Synonymous	NA	TRUE	TRUE	FALSE	FALSE	FALSE	FALSE	TRUE	TRUE	TRUE	924	1	NSP3:F106F
ERR4423319	3037	2	0	0.0	0.0	0	0.0	0.0	2	60.0	60.0	7393	60.0	60.0	0	NA	NA	NA	NA	7415	7415	641	0.08670363857703232	6752	0.9132963614229677	7393	0.997033041132839	ERR4423319	4758.99160619336	2225	3156	AMPLICON	ILLUMINA	2020-03-29	Severe acute respiratory syndrome coronavirus 2	PAIRED	WELLCOME SANGER INSTITUTE	United Kingdom	Europe	none	none	0.997033041132839	ERR4423319	ERR4423319	none	none	3037	C	T	C>T	orf1a	NSP3	TTC	TTT	2772	318	106	F	F	C3037T;F106F;orf1a;NSP3	FALSE	FALSE	Yes	TRUE	Synonymous	NA	TRUE	TRUE	FALSE	FALSE	FALSE	FALSE	TRUE	TRUE	TRUE	924	1	NSP3:F106F
ERR4423322	26715	2	0	0.0	0.0	0	0.0	0.0	416	60.0	60.0	5962	60.0	60.0	0	NA	NA	NA	NA	6378	6378	30	0.07211538461538461	386	0.9278846153846154	416	0.0652242082157416	ERR4423322	4462.22305454302	1150	2008	AMPLICON	ILLUMINA	2020-04-04	Severe acute respiratory syndrome coronavirus 2	PAIRED	WELLCOME SANGER INSTITUTE	United Kingdom	Europe	none	none	0.0652242082157416	ERR4423322	ERR4423322	none	none	26715	T	G	T>G	M	M	TTT	GTT	193	193	65	F	V	T26715G;F65V;M;M	FALSE	FALSE	No	FALSE	Non-Synonymous	NA	TRUE	FALSE	FALSE	FALSE	FALSE	FALSE	FALSE	FALSE	FALSE	65	1	M:F65V
ERR4423322	26720	3	395	60.0	36.36	0	0.0	0.0	7419	60.0	60.0	2	60.0	60.0	0	NA	NA	NA	NA	7824	7824	16	0.04050632911392405	379	0.959493670886076	395	0.0504856850715746	ERR4423322	4462.22305454302	1150	2008	AMPLICON	ILLUMINA	2020-04-04	Severe acute respiratory syndrome coronavirus 2	PAIRED	WELLCOME SANGER INSTITUTE	United Kingdom	Europe	none	none	0.0504856850715746	ERR4423322	ERR4423322	none	none	26720	G	A	G>A	M	M	GTG	GTA	198	198	66	V	V	G26720A;V66V;M;M	FALSE	FALSE	No	TRUE	Synonymous	NA	TRUE	TRUE	FALSE	FALSE	FALSE	FALSE	FALSE	FALSE	FALSE	66	1	M:V66V
ERR4423323	3037	2	0	0.0	0.0	0	0.0	0.0	2	60.0	60.0	7161	60.0	60.0	0	NA	NA	NA	NA	7181	7181	1481	0.20681469068565841	5680	0.7931853093143416	7161	0.997214872580421	ERR4423323	4790.89549543524	2307	3350	AMPLICON	ILLUMINA	2020-05-17	Severe acute respiratory syndrome coronavirus 2	PAIRED	WELLCOME SANGER INSTITUTE	United Kingdom	Europe	none	none	0.997214872580421	ERR4423323	ERR4423323	none	none	3037	C	T	C>T	orf1a	NSP3	TTC	TTT	2772	318	106	F	F	C3037T;F106F;orf1a;NSP3	FALSE	FALSE	Yes	TRUE	Synonymous	NA	TRUE	TRUE	FALSE	FALSE	FALSE	FALSE	TRUE	TRUE	TRUE	924	1	NSP3:F106F
ERR4423323	28580	4	6	60.0	33.0	2	60.0	60.0	2	60.0	60.0	7562	60.0	60.0	0	NA	NA	NA	NA	7572	7572	2922	0.3864057127743983	4640	0.6135942872256017	7562	0.998679344955098	ERR4423323	4790.89549543524	2307	3350	AMPLICON	ILLUMINA	2020-05-17	Severe acute respiratory syndrome coronavirus 2	PAIRED	WELLCOME SANGER INSTITUTE	United Kingdom	Europe	none	none	0.998679344955098	ERR4423323	ERR4423323	none	none	28580	G	T	G>T	N	N	GAT	TAT	307	307	103	D	Y	G28580T;D103Y;N;N	FALSE	FALSE	Yes	FALSE	Non-Synonymous	NA	TRUE	TRUE	FALSE	FALSE	FALSE	FALSE	FALSE	FALSE	TRUE	103	1	N:D103Y
ERR4423323	28882	2	7528	60.0	35.87	2	60.0	60.0	0	0.0	0.0	0	0.0	0.0	0	NA	NA	NA	NA	7530	7530	2810	0.3732731137088204	4718	0.6267268862911796	7528	0.999734395750332	ERR4423323	4790.89549543524	2307	3350	AMPLICON	ILLUMINA	2020-05-17	Severe acute respiratory syndrome coronavirus 2	PAIRED	WELLCOME SANGER INSTITUTE	United Kingdom	Europe	none	none	0.999734395750332	ERR4423323	ERR4423323	none	none	28882	G	A	G>A	N	N	AGG	AGA	609	609	203	R	R	G28882A;R203R;N;N	FALSE	FALSE	Yes	TRUE	Synonymous	NA	TRUE	TRUE	FALSE	FALSE	FALSE	FALSE	FALSE	FALSE	FALSE	203	1	N:R203R
ERR4423323	28883	3	4	60.0	31.0	7847	60.0	60.0	0	0.0	0.0	2	60.0	60.0	0	NA	NA	NA	NA	7853	7853	2882	0.3672741174971327	4965	0.6327258825028673	7847	0.99923596077932	ERR4423323	4790.89549543524	2307	3350	AMPLICON	ILLUMINA	2020-05-17	Severe acute respiratory syndrome coronavirus 2	PAIRED	WELLCOME SANGER INSTITUTE	United Kingdom	Europe	none	none	0.99923596077932	ERR4423323	ERR4423323	none	none	28883	G	C	G>C	N	N	GGA	CGA	610	610	204	G	R	G28883C;G204R;N;N	FALSE	FALSE	Yes	FALSE	Non-Synonymous	NA	TRUE	TRUE	FALSE	FALSE	FALSE	FALSE	FALSE	FALSE	FALSE	204	1	N:G204R
ERR4423324	5612	3	398	60.0	36.58	2	60.0	60.0	7442	60.0	60.0	0	0.0	0.0	0	NA	NA	NA	NA	7844	7844	46	0.11557788944723618	352	0.8844221105527639	398	0.050739418663947	ERR4423324	4913.65511821556	4790	5508	AMPLICON	ILLUMINA	2020-03-28	Severe acute respiratory syndrome coronavirus 2	PAIRED	WELLCOME SANGER INSTITUTE	United Kingdom	Europe	none	none	0.050739418663947	ERR4423324	ERR4423324	none	none	5612	G	A	G>A	orf1a	NSP3	GTT	ATT	5347	2893	965	V	I	G5612A;V965I;orf1a;NSP3	FALSE	FALSE	No	FALSE	Non-Synonymous	NA	FALSE	TRUE	FALSE	FALSE	FALSE	FALSE	FALSE	FALSE	FALSE	1783	1	NSP3:V965I
ERR4423326	12880	4	12	60.0	27.0	1002	60.0	60.0	2	60.0	60.0	56	60.0	60.0	0	NA	NA	NA	NA	1072	1072	2	0.03571428571428571	54	0.9642857142857143	56	0.0522388059701493	ERR4423326	4738.78553991238	1716	2333	AMPLICON	ILLUMINA	2020-03-28	Severe acute respiratory syndrome coronavirus 2	PAIRED	WELLCOME SANGER INSTITUTE	United Kingdom	Europe	none	none	0.0522388059701493	ERR4423326	ERR4423326	none	none	12880	C	T	C>T	orf1a	NSP9	ATC	ATT	12615	195	65	I	I	C12880T;I65I;orf1a;NSP9	FALSE	FALSE	No	TRUE	Synonymous	NA	TRUE	TRUE	FALSE	TRUE	FALSE	FALSE	FALSE	FALSE	TRUE	4205	1	NSP9:I65I
ERR4423326	17247	2	0	0.0	0.0	7885	60.0	60.0	0	0.0	0.0	8	60.0	60.0	0	NA	NA	NA	NA	7893	7893	4094	0.5192136968928345	3791	0.4807863031071655	7885	0.998986443684277	ERR4423326	4738.78553991238	1716	2333	AMPLICON	ILLUMINA	2020-03-28	Severe acute respiratory syndrome coronavirus 2	PAIRED	WELLCOME SANGER INSTITUTE	United Kingdom	Europe	none	none	0.998986443684277	ERR4423326	ERR4423326	none	none	17247	T	C	T>C	orf1b	NSP13	CGT	CGC	3780	1011	337	R	R	T17247C;R337R;orf1b;NSP13	FALSE	FALSE	Yes	TRUE	Synonymous	NA	TRUE	TRUE	FALSE	FALSE	FALSE	FALSE	TRUE	TRUE	TRUE	1260	1	NSP13:R337R
ERR4423326	20465	2	100	60.0	34.36	0	0.0	0.0	10	60.0	60.0	0	0.0	0.0	0	NA	NA	NA	NA	110	110	6	0.6	4	0.4	10	0.0909090909090909	ERR4423326	4738.78553991238	1716	2333	AMPLICON	ILLUMINA	2020-03-28	Severe acute respiratory syndrome coronavirus 2	PAIRED	WELLCOME SANGER INSTITUTE	United Kingdom	Europe	none	none	0.0909090909090909	ERR4423326	ERR4423326	none	none	20465	A	G	A>G	orf1b	NSP15	GAT	GGT	6998	845	282	D	G	A20465G;D282G;orf1b;NSP15	FALSE	FALSE	No	FALSE	Non-Synonymous	NA	TRUE	TRUE	FALSE	FALSE	FALSE	FALSE	TRUE	TRUE	TRUE	2333	1	NSP15:D282G
ERR4423326	26715	3	2	60.0	25.0	0	0.0	0.0	735	60.0	60.0	5671	60.0	60.0	0	NA	NA	NA	NA	6408	6408	26	0.03537414965986395	709	0.964625850340136	735	0.114700374531835	ERR4423326	4738.78553991238	1716	2333	AMPLICON	ILLUMINA	2020-03-28	Severe acute respiratory syndrome coronavirus 2	PAIRED	WELLCOME SANGER INSTITUTE	United Kingdom	Europe	none	none	0.114700374531835	ERR4423326	ERR4423326	none	none	26715	T	G	T>G	M	M	TTT	GTT	193	193	65	F	V	T26715G;F65V;M;M	FALSE	FALSE	No	FALSE	Non-Synonymous	NA	TRUE	FALSE	FALSE	FALSE	FALSE	FALSE	FALSE	FALSE	FALSE	65	1	M:F65V
ERR4423327	17247	2	0	0.0	0.0	7912	60.0	60.0	0	0.0	0.0	2	60.0	60.0	0	NA	NA	NA	NA	7916	7916	2291	0.28956016177957533	5621	0.7104398382204247	7912	0.999494694290045	ERR4423327	4843.00662140922	2123	2855	AMPLICON	ILLUMINA	2020-03-29	Severe acute respiratory syndrome coronavirus 2	PAIRED	WELLCOME SANGER INSTITUTE	United Kingdom	Europe	none	none	0.999494694290045	ERR4423327	ERR4423327	none	none	17247	T	C	T>C	orf1b	NSP13	CGT	CGC	3780	1011	337	R	R	T17247C;R337R;orf1b;NSP13	FALSE	FALSE	Yes	TRUE	Synonymous	NA	TRUE	TRUE	FALSE	FALSE	FALSE	FALSE	TRUE	TRUE	TRUE	1260	1	NSP13:R337R
ERR4423327	20465	2	428	60.0	35.93	0	0.0	0.0	42	60.0	60.0	0	0.0	0.0	0	NA	NA	NA	NA	470	470	14	0.3333333333333333	28	0.6666666666666666	42	0.0893617021276596	ERR4423327	4843.00662140922	2123	2855	AMPLICON	ILLUMINA	2020-03-29	Severe acute respiratory syndrome coronavirus 2	PAIRED	WELLCOME SANGER INSTITUTE	United Kingdom	Europe	none	none	0.0893617021276596	ERR4423327	ERR4423327	none	none	20465	A	G	A>G	orf1b	NSP15	GAT	GGT	6998	845	282	D	G	A20465G;D282G;orf1b;NSP15	FALSE	FALSE	No	FALSE	Non-Synonymous	NA	TRUE	TRUE	FALSE	FALSE	FALSE	FALSE	TRUE	TRUE	TRUE	2333	1	NSP15:D282G
ERR4423331	20465	2	644	60.0	35.73	0	0.0	0.0	86	60.0	60.0	0	0.0	0.0	0	NA	NA	NA	NA	730	730	32	0.37209302325581395	54	0.627906976744186	86	0.117808219178082	ERR4423331	4917.98699127178	4532	5364	AMPLICON	ILLUMINA	2020-03-25	Severe acute respiratory syndrome coronavirus 2	PAIRED	WELLCOME SANGER INSTITUTE	United Kingdom	Europe	none	none	0.117808219178082	ERR4423331	ERR4423331	none	none	20465	A	G	A>G	orf1b	NSP15	GAT	GGT	6998	845	282	D	G	A20465G;D282G;orf1b;NSP15	FALSE	FALSE	No	FALSE	Non-Synonymous	NA	TRUE	TRUE	FALSE	FALSE	FALSE	FALSE	TRUE	TRUE	TRUE	2333	1	NSP15:D282G
ERR4423332	8782	2	0	0.0	0.0	4	60.0	60.0	0	0.0	0.0	7856	60.0	60.0	0	NA	NA	NA	NA	7860	7860	2179	0.277367617107943	5677	0.722632382892057	7856	0.999491094147583	ERR4423332	4878.15082098786	3972	5132	AMPLICON	ILLUMINA	2020-03-29	Severe acute respiratory syndrome coronavirus 2	PAIRED	WELLCOME SANGER INSTITUTE	United Kingdom	Europe	none	none	0.999491094147583	ERR4423332	ERR4423332	none	none	8782	C	T	C>T	orf1a	NSP4	AGC	AGT	8517	228	76	S	S	C8782T;S76S;orf1a;NSP4	FALSE	FALSE	Yes	TRUE	Synonymous	NA	TRUE	FALSE	FALSE	FALSE	FALSE	FALSE	FALSE	FALSE	FALSE	2839	1	NSP4:S76S
ERR4423332	17858	1	0	0.0	0.0	0	0.0	0.0	7774	60.0	60.0	0	0.0	0.0	0	NA	NA	NA	NA	7774	7774	5201	0.6690249549781322	2573	0.33097504502186775	7774	1	ERR4423332	4878.15082098786	3972	5132	AMPLICON	ILLUMINA	2020-03-29	Severe acute respiratory syndrome coronavirus 2	PAIRED	WELLCOME SANGER INSTITUTE	United Kingdom	Europe	none	none	1	ERR4423332	ERR4423332	none	none	17858	A	G	A>G	orf1b	NSP13	TAT	TGT	4391	1622	541	Y	C	A17858G;Y541C;orf1b;NSP13	FALSE	FALSE	Yes	FALSE	Non-Synonymous	NA	TRUE	TRUE	FALSE	FALSE	FALSE	FALSE	FALSE	FALSE	TRUE	1464	1	NSP13:Y541C
ERR4423332	21135	2	6641	60.0	36.14	0	0.0	0.0	1067	60.0	60.0	0	0.0	0.0	0	NA	NA	NA	NA	7708	7708	574	0.5379568884723523	493	0.4620431115276476	1067	0.138427607680332	ERR4423332	4878.15082098786	3972	5132	AMPLICON	ILLUMINA	2020-03-29	Severe acute respiratory syndrome coronavirus 2	PAIRED	WELLCOME SANGER INSTITUTE	United Kingdom	Europe	none	none	0.138427607680332	ERR4423332	ERR4423332	none	none	21135	A	G	A>G	orf1b	NSP16	CAA	CAG	7668	477	159	Q	Q	A21135G;Q159Q;orf1b;NSP16	FALSE	FALSE	No	TRUE	Synonymous	NA	TRUE	FALSE	FALSE	FALSE	FALSE	FALSE	FALSE	FALSE	FALSE	2556	1	NSP16:Q159Q
ERR4423334	3037	2	0	0.0	0.0	903	60.0	60.0	0	0.0	0.0	6560	60.0	60.0	0	NA	NA	NA	NA	7465	7465	2892	0.44085365853658537	3668	0.5591463414634147	6560	0.878767582049565	ERR4423334	4590.33250844397	1281	1709	AMPLICON	ILLUMINA	2020-03-30	Severe acute respiratory syndrome coronavirus 2	PAIRED	WELLCOME SANGER INSTITUTE	United Kingdom	Europe	none	none	0.878767582049565	ERR4423334	ERR4423334	none	none	3037	C	T	C>T	orf1a	NSP3	TTC	TTT	2772	318	106	F	F	C3037T;F106F;orf1a;NSP3	FALSE	FALSE	Yes	TRUE	Synonymous	NA	TRUE	TRUE	FALSE	FALSE	FALSE	FALSE	TRUE	TRUE	TRUE	924	1	NSP3:F106F
ERR4423334	12880	3	18	60.0	29.0	1731	60.0	60.0	0	0.0	0.0	148	60.0	60.0	0	NA	NA	NA	NA	1897	1897	30	0.20270270270270271	118	0.7972972972972973	148	0.0780179230363732	ERR4423334	4590.33250844397	1281	1709	AMPLICON	ILLUMINA	2020-03-30	Severe acute respiratory syndrome coronavirus 2	PAIRED	WELLCOME SANGER INSTITUTE	United Kingdom	Europe	none	none	0.0780179230363732	ERR4423334	ERR4423334	none	none	12880	C	T	C>T	orf1a	NSP9	ATC	ATT	12615	195	65	I	I	C12880T;I65I;orf1a;NSP9	FALSE	FALSE	No	TRUE	Synonymous	NA	TRUE	TRUE	FALSE	TRUE	FALSE	FALSE	FALSE	FALSE	TRUE	4205	1	NSP9:I65I
ERR4423334	17247	2	0	0.0	0.0	821	60.0	60.0	0	0.0	0.0	6858	60.0	60.0	0	NA	NA	NA	NA	7679	7679	508	0.6187576126674786	313	0.3812423873325213	821	0.106914962885792	ERR4423334	4590.33250844397	1281	1709	AMPLICON	ILLUMINA	2020-03-30	Severe acute respiratory syndrome coronavirus 2	PAIRED	WELLCOME SANGER INSTITUTE	United Kingdom	Europe	none	none	0.106914962885792	ERR4423334	ERR4423334	none	none	17247	T	C	T>C	orf1b	NSP13	CGT	CGC	3780	1011	337	R	R	T17247C;R337R;orf1b;NSP13	FALSE	FALSE	No	TRUE	Synonymous	NA	TRUE	TRUE	FALSE	FALSE	FALSE	FALSE	TRUE	TRUE	TRUE	1260	1	NSP13:R337R
ERR4423334	21405	2	412	60.0	36.3	0	0.0	0.0	0	0.0	0.0	3246	60.0	60.0	0	NA	NA	NA	NA	3658	3658	2028	0.6247689463955638	1218	0.3752310536044362	3246	0.887370147621651	ERR4423334	4590.33250844397	1281	1709	AMPLICON	ILLUMINA	2020-03-30	Severe acute respiratory syndrome coronavirus 2	PAIRED	WELLCOME SANGER INSTITUTE	United Kingdom	Europe	none	none	0.887370147621651	ERR4423334	ERR4423334	none	none	21405	A	T	A>T	orf1b	NSP16	AAA	AAT	7938	747	249	K	N	A21405T;K249N;orf1b;NSP16	FALSE	FALSE	Yes	FALSE	Non-Synonymous	NA	TRUE	TRUE	FALSE	FALSE	FALSE	FALSE	FALSE	FALSE	TRUE	2646	1	NSP16:K249N
ERR4423334	21658	3	16	60.0	35.5	2288	60.0	60.0	0	0.0	0.0	202	60.0	60.0	0	NA	NA	NA	NA	2506	2506	6	0.0297029702970297	196	0.9702970297029703	202	0.0806065442936951	ERR4423334	4590.33250844397	1281	1709	AMPLICON	ILLUMINA	2020-03-30	Severe acute respiratory syndrome coronavirus 2	PAIRED	WELLCOME SANGER INSTITUTE	United Kingdom	Europe	none	none	0.0806065442936951	ERR4423334	ERR4423334	none	none	21658	C	T	C>T	S	S	TTC	TTT	96	96	32	F	F	C21658T;F32F;S;S	FALSE	FALSE	No	TRUE	Synonymous	NTD	TRUE	TRUE	FALSE	FALSE	FALSE	FALSE	FALSE	FALSE	FALSE	32	1	S:F32F
ERR4423334	28881	3	6449	60.0	35.31	4	60.0	60.0	791	60.0	60.0	0	0.0	0.0	0	NA	NA	NA	NA	7244	7244	3320	0.5148084974414638	3129	0.4851915025585362	6449	0.890254003313087	ERR4423334	4590.33250844397	1281	1709	AMPLICON	ILLUMINA	2020-03-30	Severe acute respiratory syndrome coronavirus 2	PAIRED	WELLCOME SANGER INSTITUTE	United Kingdom	Europe	none	none	0.890254003313087	ERR4423334	ERR4423334	none	none	28881	G	A	G>A	N	N	AGG	AAG	608	608	203	R	K	G28881A;R203K;N;N	FALSE	FALSE	Yes	FALSE	Non-Synonymous	NA	TRUE	TRUE	FALSE	FALSE	FALSE	FALSE	FALSE	FALSE	FALSE	203	1	N:R203K
ERR4423334	28882	2	6807	60.0	36.06	0	0.0	0.0	781	60.0	60.0	0	0.0	0.0	0	NA	NA	NA	NA	7588	7588	3634	0.533862200675775	3173	0.46613779932422506	6807	0.897074327886136	ERR4423334	4590.33250844397	1281	1709	AMPLICON	ILLUMINA	2020-03-30	Severe acute respiratory syndrome coronavirus 2	PAIRED	WELLCOME SANGER INSTITUTE	United Kingdom	Europe	none	none	0.897074327886136	ERR4423334	ERR4423334	none	none	28882	G	A	G>A	N	N	AGG	AGA	609	609	203	R	R	G28882A;R203R;N;N	FALSE	FALSE	Yes	TRUE	Synonymous	NA	TRUE	TRUE	FALSE	FALSE	FALSE	FALSE	FALSE	FALSE	FALSE	203	1	N:R203R
ERR4423334	28883	4	2	60.0	25.0	7029	60.0	60.0	787	60.0	60.0	2	60.0	60.0	0	NA	NA	NA	NA	7820	7820	3668	0.521838099302888	3361	0.47816190069711195	7029	0.898849104859335	ERR4423334	4590.33250844397	1281	1709	AMPLICON	ILLUMINA	2020-03-30	Severe acute respiratory syndrome coronavirus 2	PAIRED	WELLCOME SANGER INSTITUTE	United Kingdom	Europe	none	none	0.898849104859335	ERR4423334	ERR4423334	none	none	28883	G	C	G>C	N	N	GGA	CGA	610	610	204	G	R	G28883C;G204R;N;N	FALSE	FALSE	Yes	FALSE	Non-Synonymous	NA	TRUE	TRUE	FALSE	FALSE	FALSE	FALSE	FALSE	FALSE	FALSE	204	1	N:G204R
ERR4423347	3037	1	0	0.0	0.0	0	0.0	0.0	0	0.0	0.0	7293	60.0	60.0	0	NA	NA	NA	NA	7311	7311	987	0.1353352529823118	6306	0.8646647470176881	7293	0.997537956503898	ERR4423347	4808.91632946527	2384	3479	AMPLICON	ILLUMINA	2020-03-22	Severe acute respiratory syndrome coronavirus 2	PAIRED	WELLCOME SANGER INSTITUTE	United Kingdom	Europe	none	none	0.997537956503898	ERR4423347	ERR4423347	none	none	3037	C	T	C>T	orf1a	NSP3	TTC	TTT	2772	318	106	F	F	C3037T;F106F;orf1a;NSP3	FALSE	FALSE	Yes	TRUE	Synonymous	NA	TRUE	TRUE	FALSE	FALSE	FALSE	FALSE	TRUE	TRUE	TRUE	924	1	NSP3:F106F
ERR4423347	26715	3	2	60.0	25.0	0	0.0	0.0	770	60.0	60.0	6275	60.0	60.0	0	NA	NA	NA	NA	7047	7047	18	0.023376623376623377	752	0.9766233766233766	770	0.109266354477082	ERR4423347	4808.91632946527	2384	3479	AMPLICON	ILLUMINA	2020-03-22	Severe acute respiratory syndrome coronavirus 2	PAIRED	WELLCOME SANGER INSTITUTE	United Kingdom	Europe	none	none	0.109266354477082	ERR4423347	ERR4423347	none	none	26715	T	G	T>G	M	M	TTT	GTT	193	193	65	F	V	T26715G;F65V;M;M	FALSE	FALSE	No	FALSE	Non-Synonymous	NA	TRUE	FALSE	FALSE	FALSE	FALSE	FALSE	FALSE	FALSE	FALSE	65	1	M:F65V
ERR4423347	28882	3	7301	60.0	35.67	6	60.0	60.0	2	60.0	60.0	0	0.0	0.0	0	NA	NA	NA	NA	7309	7309	2787	0.38172853033830983	4514	0.6182714696616902	7301	0.998905459023122	ERR4423347	4808.91632946527	2384	3479	AMPLICON	ILLUMINA	2020-03-22	Severe acute respiratory syndrome coronavirus 2	PAIRED	WELLCOME SANGER INSTITUTE	United Kingdom	Europe	none	none	0.998905459023122	ERR4423347	ERR4423347	none	none	28882	G	A	G>A	N	N	AGG	AGA	609	609	203	R	R	G28882A;R203R;N;N	FALSE	FALSE	Yes	TRUE	Synonymous	NA	TRUE	TRUE	FALSE	FALSE	FALSE	FALSE	FALSE	FALSE	FALSE	203	1	N:R203R
ERR4423347	28883	3	2	60.0	37.0	7744	60.0	60.0	0	0.0	0.0	4	60.0	60.0	0	NA	NA	NA	NA	7750	7750	2844	0.3672520661157025	4900	0.6327479338842975	7744	0.999225806451613	ERR4423347	4808.91632946527	2384	3479	AMPLICON	ILLUMINA	2020-03-22	Severe acute respiratory syndrome coronavirus 2	PAIRED	WELLCOME SANGER INSTITUTE	United Kingdom	Europe	none	none	0.999225806451613	ERR4423347	ERR4423347	none	none	28883	G	C	G>C	N	N	GGA	CGA	610	610	204	G	R	G28883C;G204R;N;N	FALSE	FALSE	Yes	FALSE	Non-Synonymous	NA	TRUE	TRUE	FALSE	FALSE	FALSE	FALSE	FALSE	FALSE	FALSE	204	1	N:G204R
ERR4423348	3037	1	0	0.0	0.0	0	0.0	0.0	0	0.0	0.0	7412	60.0	60.0	0	NA	NA	NA	NA	7412	7412	2708	0.365353480841878	4704	0.634646519158122	7412	1	ERR4423348	4786.46510383574	1524	2616	AMPLICON	ILLUMINA	2020-03-09	Severe acute respiratory syndrome coronavirus 2	PAIRED	WELLCOME SANGER INSTITUTE	United Kingdom	Europe	none	none	1	ERR4423348	ERR4423348	none	none	3037	C	T	C>T	orf1a	NSP3	TTC	TTT	2772	318	106	F	F	C3037T;F106F;orf1a;NSP3	FALSE	FALSE	Yes	TRUE	Synonymous	NA	TRUE	TRUE	FALSE	FALSE	FALSE	FALSE	TRUE	TRUE	TRUE	924	1	NSP3:F106F
ERR4423348	4967	2	7144	60.0	36.59	0	0.0	0.0	713	60.0	60.0	0	0.0	0.0	0	NA	NA	NA	NA	7857	7857	16	0.02244039270687237	697	0.9775596072931276	713	0.090747104492809	ERR4423348	4786.46510383574	1524	2616	AMPLICON	ILLUMINA	2020-03-09	Severe acute respiratory syndrome coronavirus 2	PAIRED	WELLCOME SANGER INSTITUTE	United Kingdom	Europe	none	none	0.090747104492809	ERR4423348	ERR4423348	none	none	4967	A	G	A>G	orf1a	NSP3	ATT	GTT	4702	2248	750	I	V	A4967G;I750V;orf1a;NSP3	FALSE	FALSE	No	FALSE	Non-Synonymous	NA	TRUE	TRUE	FALSE	FALSE	FALSE	FALSE	TRUE	FALSE	FALSE	1568	1	NSP3:I750V
ERR4423348	24237	2	0	0.0	0.0	560	60.0	60.0	0	0.0	0.0	42	60.0	60.0	0	NA	NA	NA	NA	602	602	40	0.9523809523809523	2	0.047619047619047616	42	0.0697674418604651	ERR4423348	4786.46510383574	1524	2616	AMPLICON	ILLUMINA	2020-03-09	Severe acute respiratory syndrome coronavirus 2	PAIRED	WELLCOME SANGER INSTITUTE	United Kingdom	Europe	none	none	0.0697674418604651	ERR4423348	ERR4423348	none	none	24237	C	T	C>T	S	S	GCT	GTT	2675	2675	892	A	V	C24237T;A892V;S;S	FALSE	FALSE	No	FALSE	Non-Synonymous	CR	TRUE	TRUE	FALSE	FALSE	FALSE	FALSE	FALSE	FALSE	FALSE	892	1	S:A892V
ERR4423348	24782	2	306	59.99	36.25	0	0.0	0.0	24	59.5	59.5	0	0.0	0.0	0	NA	NA	NA	NA	330	330	22	0.9166666666666666	2	0.08333333333333333	24	0.0727272727272727	ERR4423348	4786.46510383574	1524	2616	AMPLICON	ILLUMINA	2020-03-09	Severe acute respiratory syndrome coronavirus 2	PAIRED	WELLCOME SANGER INSTITUTE	United Kingdom	Europe	none	none	0.0727272727272727	ERR4423348	ERR4423348	none	none	24782	A	G	A>G	S	S	AAC	GAC	3220	3220	1074	N	D	A24782G;N1074D;S;S	FALSE	FALSE	No	FALSE	Non-Synonymous	SD3	TRUE	TRUE	FALSE	FALSE	FALSE	FALSE	TRUE	TRUE	FALSE	1074	1	S:N1074D
ERR4423348	28881	3	7255	60.0	35.58	6	60.0	60.0	4	60.0	60.0	0	0.0	0.0	0	NA	NA	NA	NA	7269	7269	4365	0.6016540317022743	2890	0.3983459682977257	7255	0.998074012931627	ERR4423348	4786.46510383574	1524	2616	AMPLICON	ILLUMINA	2020-03-09	Severe acute respiratory syndrome coronavirus 2	PAIRED	WELLCOME SANGER INSTITUTE	United Kingdom	Europe	none	none	0.998074012931627	ERR4423348	ERR4423348	none	none	28881	G	A	G>A	N	N	AGG	AAG	608	608	203	R	K	G28881A;R203K;N;N	FALSE	FALSE	Yes	FALSE	Non-Synonymous	NA	TRUE	TRUE	FALSE	FALSE	FALSE	FALSE	FALSE	FALSE	FALSE	203	1	N:R203K
ERR4423348	28882	2	7615	60.0	36.08	0	0.0	0.0	0	0.0	0.0	8	60.0	60.0	0	NA	NA	NA	NA	7623	7623	4751	0.6239001969796454	2864	0.37609980302035456	7615	0.99895054440509	ERR4423348	4786.46510383574	1524	2616	AMPLICON	ILLUMINA	2020-03-09	Severe acute respiratory syndrome coronavirus 2	PAIRED	WELLCOME SANGER INSTITUTE	United Kingdom	Europe	none	none	0.99895054440509	ERR4423348	ERR4423348	none	none	28882	G	A	G>A	N	N	AGG	AGA	609	609	203	R	R	G28882A;R203R;N;N	FALSE	FALSE	Yes	TRUE	Synonymous	NA	TRUE	TRUE	FALSE	FALSE	FALSE	FALSE	FALSE	FALSE	FALSE	203	1	N:R203R
ERR4423348	28883	2	0	0.0	0.0	7825	60.0	60.0	0	0.0	0.0	3	60.0	60.0	0	NA	NA	NA	NA	7828	7828	4842	0.6187859424920128	2983	0.3812140575079872	7825	0.999616760347471	ERR4423348	4786.46510383574	1524	2616	AMPLICON	ILLUMINA	2020-03-09	Severe acute respiratory syndrome coronavirus 2	PAIRED	WELLCOME SANGER INSTITUTE	United Kingdom	Europe	none	none	0.999616760347471	ERR4423348	ERR4423348	none	none	28883	G	C	G>C	N	N	GGA	CGA	610	610	204	G	R	G28883C;G204R;N;N	FALSE	FALSE	Yes	FALSE	Non-Synonymous	NA	TRUE	TRUE	FALSE	FALSE	FALSE	FALSE	FALSE	FALSE	FALSE	204	1	N:G204R
ERR4423352	17247	2	0	0.0	0.0	7869	60.0	60.0	0	0.0	0.0	2	60.0	60.0	0	NA	NA	NA	NA	7871	7871	3933	0.49980937857415175	3936	0.5001906214258482	7869	0.999745902680727	ERR4423352	4691.14734307595	1191	2180	AMPLICON	ILLUMINA	2020-03-20	Severe acute respiratory syndrome coronavirus 2	PAIRED	WELLCOME SANGER INSTITUTE	United Kingdom	Europe	none	none	0.999745902680727	ERR4423352	ERR4423352	none	none	17247	T	C	T>C	orf1b	NSP13	CGT	CGC	3780	1011	337	R	R	T17247C;R337R;orf1b;NSP13	FALSE	FALSE	Yes	TRUE	Synonymous	NA	TRUE	TRUE	FALSE	FALSE	FALSE	FALSE	TRUE	TRUE	TRUE	1260	1	NSP13:R337R
ERR4423352	26715	2	0	0.0	0.0	0	0.0	0.0	2393	60.0	60.0	3695	60.0	60.0	0	NA	NA	NA	NA	6088	6088	60	0.025073129962390306	2333	0.9749268700376097	2393	0.393068331143233	ERR4423352	4691.14734307595	1191	2180	AMPLICON	ILLUMINA	2020-03-20	Severe acute respiratory syndrome coronavirus 2	PAIRED	WELLCOME SANGER INSTITUTE	United Kingdom	Europe	none	none	0.393068331143233	ERR4423352	ERR4423352	none	none	26715	T	G	T>G	M	M	TTT	GTT	193	193	65	F	V	T26715G;F65V;M;M	FALSE	FALSE	No	FALSE	Non-Synonymous	NA	TRUE	FALSE	FALSE	FALSE	FALSE	FALSE	FALSE	FALSE	FALSE	65	1	M:F65V
ERR4423352	26720	2	2333	60.0	36.03	0	0.0	0.0	4511	59.99	59.99	0	0.0	0.0	0	NA	NA	NA	NA	6844	6844	52	0.022288898414059153	2281	0.9777111015859409	2333	0.340882524839275	ERR4423352	4691.14734307595	1191	2180	AMPLICON	ILLUMINA	2020-03-20	Severe acute respiratory syndrome coronavirus 2	PAIRED	WELLCOME SANGER INSTITUTE	United Kingdom	Europe	none	none	0.340882524839275	ERR4423352	ERR4423352	none	none	26720	G	A	G>A	M	M	GTG	GTA	198	198	66	V	V	G26720A;V66V;M;M	FALSE	FALSE	No	TRUE	Synonymous	NA	TRUE	TRUE	FALSE	FALSE	FALSE	FALSE	FALSE	FALSE	FALSE	66	1	M:V66V
ERR4423358	28881	3	7444	60.0	35.75	4	60.0	60.0	2	60.0	60.0	0	0.0	0.0	0	NA	NA	NA	NA	7450	7450	554	0.07442235357334766	6890	0.9255776464266523	7444	0.999194630872483	ERR4423358	4944.40173226767	5279	6494	AMPLICON	ILLUMINA	2020-03-13	Severe acute respiratory syndrome coronavirus 2	PAIRED	WELLCOME SANGER INSTITUTE	United Kingdom	Europe	none	none	0.999194630872483	ERR4423358	ERR4423358	none	none	28881	G	A	G>A	N	N	AGG	AAG	608	608	203	R	K	G28881A;R203K;N;N	FALSE	FALSE	Yes	FALSE	Non-Synonymous	NA	TRUE	TRUE	FALSE	FALSE	FALSE	FALSE	FALSE	FALSE	FALSE	203	1	N:R203K
ERR4423358	28882	2	7388	60.0	35.62	4	60.0	60.0	0	0.0	0.0	0	0.0	0.0	0	NA	NA	NA	NA	7392	7392	630	0.0852734163508392	6758	0.9147265836491608	7388	0.999458874458874	ERR4423358	4944.40173226767	5279	6494	AMPLICON	ILLUMINA	2020-03-13	Severe acute respiratory syndrome coronavirus 2	PAIRED	WELLCOME SANGER INSTITUTE	United Kingdom	Europe	none	none	0.999458874458874	ERR4423358	ERR4423358	none	none	28882	G	A	G>A	N	N	AGG	AGA	609	609	203	R	R	G28882A;R203R;N;N	FALSE	FALSE	Yes	TRUE	Synonymous	NA	TRUE	TRUE	FALSE	FALSE	FALSE	FALSE	FALSE	FALSE	FALSE	203	1	N:R203R
ERR4423358	28883	2	0	0.0	0.0	7878	60.0	60.0	0	0.0	0.0	2	60.0	60.0	0	NA	NA	NA	NA	7880	7880	637	0.08085808580858085	7241	0.9191419141914191	7878	0.999746192893401	ERR4423358	4944.40173226767	5279	6494	AMPLICON	ILLUMINA	2020-03-13	Severe acute respiratory syndrome coronavirus 2	PAIRED	WELLCOME SANGER INSTITUTE	United Kingdom	Europe	none	none	0.999746192893401	ERR4423358	ERR4423358	none	none	28883	G	C	G>C	N	N	GGA	CGA	610	610	204	G	R	G28883C;G204R;N;N	FALSE	FALSE	Yes	FALSE	Non-Synonymous	NA	TRUE	TRUE	FALSE	FALSE	FALSE	FALSE	FALSE	FALSE	FALSE	204	1	N:G204R
ERR4423361	1912	2	0	0.0	0.0	6	60.0	60.0	0	0.0	0.0	7882	60.0	60.0	0	NA	NA	NA	NA	7888	7888	1920	0.24359299670134485	5962	0.7564070032986552	7882	0.999239350912779	ERR4423361	4917.83757482527	4512	5415	AMPLICON	ILLUMINA	2020-04-04	Severe acute respiratory syndrome coronavirus 2	PAIRED	WELLCOME SANGER INSTITUTE	United Kingdom	Europe	none	none	0.999239350912779	ERR4423361	ERR4423361	none	none	1912	C	T	C>T	orf1a	NSP2	TCC	TCT	1647	1107	369	S	S	C1912T;S369S;orf1a;NSP2	FALSE	FALSE	Yes	TRUE	Synonymous	NA	TRUE	TRUE	FALSE	FALSE	FALSE	FALSE	FALSE	FALSE	FALSE	549	1	NSP2:S369S
ERR4423361	28882	3	7422	60.0	35.72	4	60.0	60.0	16	60.0	60.0	0	0.0	0.0	0	NA	NA	NA	NA	7442	7442	2242	0.3020749124225276	5180	0.6979250875774724	7422	0.99731255038968	ERR4423361	4917.83757482527	4512	5415	AMPLICON	ILLUMINA	2020-04-04	Severe acute respiratory syndrome coronavirus 2	PAIRED	WELLCOME SANGER INSTITUTE	United Kingdom	Europe	none	none	0.99731255038968	ERR4423361	ERR4423361	none	none	28882	G	A	G>A	N	N	AGG	AGA	609	609	203	R	R	G28882A;R203R;N;N	FALSE	FALSE	Yes	TRUE	Synonymous	NA	TRUE	TRUE	FALSE	FALSE	FALSE	FALSE	FALSE	FALSE	FALSE	203	1	N:R203R
ERR4423361	28883	1	0	0.0	0.0	7835	60.0	60.0	0	0.0	0.0	0	0.0	0.0	0	NA	NA	NA	NA	7835	7835	2258	0.28819400127632416	5577	0.7118059987236758	7835	1	ERR4423361	4917.83757482527	4512	5415	AMPLICON	ILLUMINA	2020-04-04	Severe acute respiratory syndrome coronavirus 2	PAIRED	WELLCOME SANGER INSTITUTE	United Kingdom	Europe	none	none	1	ERR4423361	ERR4423361	none	none	28883	G	C	G>C	N	N	GGA	CGA	610	610	204	G	R	G28883C;G204R;N;N	FALSE	FALSE	Yes	FALSE	Non-Synonymous	NA	TRUE	TRUE	FALSE	FALSE	FALSE	FALSE	FALSE	FALSE	FALSE	204	1	N:G204R
ERR4423363	1440	1	7676	60.0	35.87	0	0.0	0.0	0	0.0	0.0	0	0.0	0.0	0	NA	NA	NA	NA	7676	7676	2975	0.3875716519020323	4701	0.6124283480979676	7676	1	ERR4423363	4968.89151590142	6045	7087	AMPLICON	ILLUMINA	2020-03-19	Severe acute respiratory syndrome coronavirus 2	PAIRED	WELLCOME SANGER INSTITUTE	United Kingdom	Europe	none	none	1	ERR4423363	ERR4423363	none	none	1440	G	A	G>A	orf1a	NSP2	GGC	GAC	1175	635	212	G	D	G1440A;G212D;orf1a;NSP2	FALSE	FALSE	Yes	FALSE	Non-Synonymous	NA	TRUE	TRUE	FALSE	FALSE	FALSE	FALSE	TRUE	FALSE	FALSE	392	1	NSP2:G212D
ERR4423363	10507	1	0	0.0	0.0	0	0.0	0.0	0	0.0	0.0	710	60.0	60.0	0	NA	NA	NA	NA	710	710	684	0.9633802816901409	26	0.036619718309859155	710	1	ERR4423363	4968.89151590142	6045	7087	AMPLICON	ILLUMINA	2020-03-19	Severe acute respiratory syndrome coronavirus 2	PAIRED	WELLCOME SANGER INSTITUTE	United Kingdom	Europe	none	none	1	ERR4423363	ERR4423363	none	none	10507	C	T	C>T	orf1a	NSP5	AAC	AAT	10242	453	151	N	N	C10507T;N151N;orf1a;NSP5	FALSE	FALSE	Yes	TRUE	Synonymous	NA	TRUE	TRUE	FALSE	FALSE	FALSE	FALSE	FALSE	FALSE	TRUE	3414	1	NSP5:N151N
ERR4423367	26715	2	0	0.0	0.0	0	0.0	0.0	1886	60.0	60.0	4314	60.0	60.0	0	NA	NA	NA	NA	6200	6200	48	0.02545068928950159	1838	0.9745493107104984	1886	0.304193548387097	ERR4423367	4744.2089422466	1452	2213	AMPLICON	ILLUMINA	2020-03-16	Severe acute respiratory syndrome coronavirus 2	PAIRED	WELLCOME SANGER INSTITUTE	United Kingdom	Europe	none	none	0.304193548387097	ERR4423367	ERR4423367	none	none	26715	T	G	T>G	M	M	TTT	GTT	193	193	65	F	V	T26715G;F65V;M;M	FALSE	FALSE	No	FALSE	Non-Synonymous	NA	TRUE	FALSE	FALSE	FALSE	FALSE	FALSE	FALSE	FALSE	FALSE	65	1	M:F65V
ERR4423367	26720	2	1852	60.0	36.22	0	0.0	0.0	5234	60.0	60.0	0	0.0	0.0	0	NA	NA	NA	NA	7086	7086	38	0.020518358531317494	1814	0.9794816414686826	1852	0.261360429014959	ERR4423367	4744.2089422466	1452	2213	AMPLICON	ILLUMINA	2020-03-16	Severe acute respiratory syndrome coronavirus 2	PAIRED	WELLCOME SANGER INSTITUTE	United Kingdom	Europe	none	none	0.261360429014959	ERR4423367	ERR4423367	none	none	26720	G	A	G>A	M	M	GTG	GTA	198	198	66	V	V	G26720A;V66V;M;M	FALSE	FALSE	No	TRUE	Synonymous	NA	TRUE	TRUE	FALSE	FALSE	FALSE	FALSE	FALSE	FALSE	FALSE	66	1	M:V66V
ERR4423369	2558	2	0	0.0	0.0	2	60.0	60.0	0	0.0	0.0	7883	60.0	60.0	0	NA	NA	NA	NA	7885	7885	932	0.11822910059621972	6951	0.8817708994037803	7883	0.999746353836398	ERR4423369	4913.07199946494	4416	5381	AMPLICON	ILLUMINA	2020-03-20	Severe acute respiratory syndrome coronavirus 2	PAIRED	WELLCOME SANGER INSTITUTE	United Kingdom	Europe	none	none	0.999746353836398	ERR4423369	ERR4423369	none	none	2558	C	T	C>T	orf1a	NSP2	CCA	TCA	2293	1753	585	P	S	C2558T;P585S;orf1a;NSP2	FALSE	FALSE	Yes	FALSE	Non-Synonymous	NA	TRUE	TRUE	FALSE	FALSE	FALSE	FALSE	TRUE	TRUE	FALSE	765	1	NSP2:P585S
ERR4423369	26715	2	0	0.0	0.0	0	0.0	0.0	4289	60.0	60.0	2677	60.0	60.0	0	NA	NA	NA	NA	6966	6966	90	0.02098391233387736	4199	0.9790160876661227	4289	0.615704852138961	ERR4423369	4913.07199946494	4416	5381	AMPLICON	ILLUMINA	2020-03-20	Severe acute respiratory syndrome coronavirus 2	PAIRED	WELLCOME SANGER INSTITUTE	United Kingdom	Europe	none	none	0.615704852138961	ERR4423369	ERR4423369	none	none	26715	T	G	T>G	M	M	TTT	GTT	193	193	65	F	V	T26715G;F65V;M;M	FALSE	FALSE	No	FALSE	Non-Synonymous	NA	TRUE	FALSE	FALSE	FALSE	FALSE	FALSE	FALSE	FALSE	FALSE	65	1	M:F65V
ERR4423370	3037	2	0	0.0	0.0	0	0.0	0.0	4	60.0	60.0	7621	60.0	60.0	0	NA	NA	NA	NA	7629	7629	3027	0.39719196955780084	4594	0.6028080304421992	7621	0.998951369773234	ERR4423370	4678.51854328997	2326	3085	AMPLICON	ILLUMINA	2020-03-14	Severe acute respiratory syndrome coronavirus 2	PAIRED	WELLCOME SANGER INSTITUTE	United Kingdom	Europe	none	none	0.998951369773234	ERR4423370	ERR4423370	none	none	3037	C	T	C>T	orf1a	NSP3	TTC	TTT	2772	318	106	F	F	C3037T;F106F;orf1a;NSP3	FALSE	FALSE	Yes	TRUE	Synonymous	NA	TRUE	TRUE	FALSE	FALSE	FALSE	FALSE	TRUE	TRUE	TRUE	924	1	NSP3:F106F
ERR4423370	26715	2	0	0.0	0.0	0	0.0	0.0	1436	60.0	60.0	4962	60.0	60.0	0	NA	NA	NA	NA	6398	6398	38	0.026462395543175487	1398	0.9735376044568245	1436	0.224445139105971	ERR4423370	4678.51854328997	2326	3085	AMPLICON	ILLUMINA	2020-03-14	Severe acute respiratory syndrome coronavirus 2	PAIRED	WELLCOME SANGER INSTITUTE	United Kingdom	Europe	none	none	0.224445139105971	ERR4423370	ERR4423370	none	none	26715	T	G	T>G	M	M	TTT	GTT	193	193	65	F	V	T26715G;F65V;M;M	FALSE	FALSE	No	FALSE	Non-Synonymous	NA	TRUE	FALSE	FALSE	FALSE	FALSE	FALSE	FALSE	FALSE	FALSE	65	1	M:F65V
ERR4423373	1440	1	7779	60.0	36.02	0	0.0	0.0	0	0.0	0.0	0	0.0	0.0	0	NA	NA	NA	NA	7779	7779	3283	0.422033680421648	4496	0.577966319578352	7779	1	ERR4423373	4954.91378791426	5820	6791	AMPLICON	ILLUMINA	2020-03-21	Severe acute respiratory syndrome coronavirus 2	PAIRED	WELLCOME SANGER INSTITUTE	United Kingdom	Europe	none	none	1	ERR4423373	ERR4423373	none	none	1440	G	A	G>A	orf1a	NSP2	GGC	GAC	1175	635	212	G	D	G1440A;G212D;orf1a;NSP2	FALSE	FALSE	Yes	FALSE	Non-Synonymous	NA	TRUE	TRUE	FALSE	FALSE	FALSE	FALSE	TRUE	FALSE	FALSE	392	1	NSP2:G212D
ERR4423376	3309	1	0	0.0	0.0	0	0.0	0.0	245	60.0	60.0	0	0.0	0.0	0	NA	NA	NA	NA	245	245	12	0.04897959183673469	233	0.9510204081632653	245	1	ERR4423376	4950.40878841588	5771	6651	AMPLICON	ILLUMINA	2020-04-30	Severe acute respiratory syndrome coronavirus 2	PAIRED	WELLCOME SANGER INSTITUTE	United Kingdom	Europe	none	none	1	ERR4423376	ERR4423376	none	none	3309	A	G	A>G	orf1a	NSP3	GAA	GGA	3044	590	197	E	G	A3309G;E197G;orf1a;NSP3	FALSE	FALSE	Yes	FALSE	Non-Synonymous	NA	TRUE	TRUE	FALSE	FALSE	FALSE	FALSE	TRUE	FALSE	FALSE	1015	1	NSP3:E197G
ERR4423376	28881	3	7045	60.0	35.44	10	60.0	60.0	0	0.0	0.0	2	60.0	60.0	0	NA	NA	NA	NA	7059	7059	3070	0.43577004968062455	3975	0.5642299503193754	7045	0.99801671624876	ERR4423376	4950.40878841588	5771	6651	AMPLICON	ILLUMINA	2020-04-30	Severe acute respiratory syndrome coronavirus 2	PAIRED	WELLCOME SANGER INSTITUTE	United Kingdom	Europe	none	none	0.99801671624876	ERR4423376	ERR4423376	none	none	28881	G	A	G>A	N	N	AGG	AAG	608	608	203	R	K	G28881A;R203K;N;N	FALSE	FALSE	Yes	FALSE	Non-Synonymous	NA	TRUE	TRUE	FALSE	FALSE	FALSE	FALSE	FALSE	FALSE	FALSE	203	1	N:R203K
ERR4423376	28882	2	7449	60.0	35.9	2	60.0	60.0	0	0.0	0.0	0	0.0	0.0	0	NA	NA	NA	NA	7451	7451	3520	0.47254665055712175	3929	0.5274533494428782	7449	0.999731579653738	ERR4423376	4950.40878841588	5771	6651	AMPLICON	ILLUMINA	2020-04-30	Severe acute respiratory syndrome coronavirus 2	PAIRED	WELLCOME SANGER INSTITUTE	United Kingdom	Europe	none	none	0.999731579653738	ERR4423376	ERR4423376	none	none	28882	G	A	G>A	N	N	AGG	AGA	609	609	203	R	R	G28882A;R203R;N;N	FALSE	FALSE	Yes	TRUE	Synonymous	NA	TRUE	TRUE	FALSE	FALSE	FALSE	FALSE	FALSE	FALSE	FALSE	203	1	N:R203R
ERR4423376	28883	1	0	0.0	0.0	7818	60.0	60.0	0	0.0	0.0	0	0.0	0.0	0	NA	NA	NA	NA	7818	7818	3622	0.4632898439498593	4196	0.5367101560501407	7818	1	ERR4423376	4950.40878841588	5771	6651	AMPLICON	ILLUMINA	2020-04-30	Severe acute respiratory syndrome coronavirus 2	PAIRED	WELLCOME SANGER INSTITUTE	United Kingdom	Europe	none	none	1	ERR4423376	ERR4423376	none	none	28883	G	C	G>C	N	N	GGA	CGA	610	610	204	G	R	G28883C;G204R;N;N	FALSE	FALSE	Yes	FALSE	Non-Synonymous	NA	TRUE	TRUE	FALSE	FALSE	FALSE	FALSE	FALSE	FALSE	FALSE	204	1	N:G204R
ERR4423377	1440	1	7774	60.0	35.94	0	0.0	0.0	0	0.0	0.0	0	0.0	0.0	0	NA	NA	NA	NA	7774	7774	3316	0.4265500385901724	4458	0.5734499614098276	7774	1	ERR4423377	4678.39651539979	1814	2457	AMPLICON	ILLUMINA	2020-03-21	Severe acute respiratory syndrome coronavirus 2	PAIRED	WELLCOME SANGER INSTITUTE	United Kingdom	Europe	none	none	1	ERR4423377	ERR4423377	none	none	1440	G	A	G>A	orf1a	NSP2	GGC	GAC	1175	635	212	G	D	G1440A;G212D;orf1a;NSP2	FALSE	FALSE	Yes	FALSE	Non-Synonymous	NA	TRUE	TRUE	FALSE	FALSE	FALSE	FALSE	TRUE	FALSE	FALSE	392	1	NSP2:G212D
ERR4423377	16948	2	0	0.0	0.0	2705	60.0	60.0	0	0.0	0.0	5134	60.0	60.0	0	NA	NA	NA	NA	7839	7839	2636	0.5134398130112973	2498	0.4865601869887028	5134	0.654930475825998	ERR4423377	4678.39651539979	1814	2457	AMPLICON	ILLUMINA	2020-03-21	Severe acute respiratory syndrome coronavirus 2	PAIRED	WELLCOME SANGER INSTITUTE	United Kingdom	Europe	none	none	0.654930475825998	ERR4423377	ERR4423377	none	none	16948	C	T	C>T	orf1b	NSP13	CCT	TCT	3481	712	238	P	S	C16948T;P238S;orf1b;NSP13	FALSE	FALSE	No	FALSE	Non-Synonymous	NA	TRUE	TRUE	FALSE	FALSE	FALSE	FALSE	FALSE	FALSE	FALSE	1161	1	NSP13:P238S
ERR4423379	2091	2	0	0.0	0.0	0	0.0	0.0	2	60.0	60.0	668	60.0	60.0	0	NA	NA	NA	NA	670	670	140	0.20958083832335328	528	0.7904191616766467	668	0.997014925373134	ERR4423379	3609.87840684881	1867	3577	AMPLICON	ILLUMINA	2020-03-16	Severe acute respiratory syndrome coronavirus 2	PAIRED	WELLCOME SANGER INSTITUTE	United Kingdom	Europe	none	none	0.997014925373134	ERR4423379	ERR4423379	none	none	2091	C	T	C>T	orf1a	NSP2	ACT	ATT	1826	1286	429	T	I	C2091T;T429I;orf1a;NSP2	FALSE	FALSE	Yes	FALSE	Non-Synonymous	NA	TRUE	TRUE	FALSE	FALSE	FALSE	FALSE	FALSE	FALSE	FALSE	609	1	NSP2:T429I
ERR4423379	17247	2	3	60.0	33.0	7871	60.0	60.0	0	0.0	0.0	0	0.0	0.0	0	NA	NA	NA	NA	7874	7874	6351	0.8068860373523059	1520	0.19311396264769407	7871	0.999618999237998	ERR4423379	3609.87840684881	1867	3577	AMPLICON	ILLUMINA	2020-03-16	Severe acute respiratory syndrome coronavirus 2	PAIRED	WELLCOME SANGER INSTITUTE	United Kingdom	Europe	none	none	0.999618999237998	ERR4423379	ERR4423379	none	none	17247	T	C	T>C	orf1b	NSP13	CGT	CGC	3780	1011	337	R	R	T17247C;R337R;orf1b;NSP13	FALSE	FALSE	Yes	TRUE	Synonymous	NA	TRUE	TRUE	FALSE	FALSE	FALSE	FALSE	TRUE	TRUE	TRUE	1260	1	NSP13:R337R
ERR4423380	24237	2	0	0.0	0.0	70	60.0	60.0	0	0.0	0.0	56	60.0	60.0	0	NA	NA	NA	NA	126	126	54	0.9642857142857143	2	0.03571428571428571	56	0.444444444444444	ERR4423380	4975.82981640638	5125	6638	AMPLICON	ILLUMINA	2020-03-24	Severe acute respiratory syndrome coronavirus 2	PAIRED	WELLCOME SANGER INSTITUTE	United Kingdom	Europe	none	none	0.444444444444444	ERR4423380	ERR4423380	none	none	24237	C	T	C>T	S	S	GCT	GTT	2675	2675	892	A	V	C24237T;A892V;S;S	FALSE	FALSE	No	FALSE	Non-Synonymous	CR	TRUE	TRUE	FALSE	FALSE	FALSE	FALSE	FALSE	FALSE	FALSE	892	1	S:A892V
ERR4423380	28882	2	7273	60.0	35.79	2	60.0	60.0	0	0.0	0.0	0	0.0	0.0	0	NA	NA	NA	NA	7275	7275	4944	0.6797745084559329	2329	0.3202254915440671	7273	0.999725085910653	ERR4423380	4975.82981640638	5125	6638	AMPLICON	ILLUMINA	2020-03-24	Severe acute respiratory syndrome coronavirus 2	PAIRED	WELLCOME SANGER INSTITUTE	United Kingdom	Europe	none	none	0.999725085910653	ERR4423380	ERR4423380	none	none	28882	G	A	G>A	N	N	AGG	AGA	609	609	203	R	R	G28882A;R203R;N;N	FALSE	FALSE	Yes	TRUE	Synonymous	NA	TRUE	TRUE	FALSE	FALSE	FALSE	FALSE	FALSE	FALSE	FALSE	203	1	N:R203R
ERR4423380	28883	2	0	0.0	0.0	7729	60.0	60.0	0	0.0	0.0	4	60.0	60.0	0	NA	NA	NA	NA	7733	7733	5166	0.6683917712511321	2563	0.3316082287488679	7729	0.999482736324842	ERR4423380	4975.82981640638	5125	6638	AMPLICON	ILLUMINA	2020-03-24	Severe acute respiratory syndrome coronavirus 2	PAIRED	WELLCOME SANGER INSTITUTE	United Kingdom	Europe	none	none	0.999482736324842	ERR4423380	ERR4423380	none	none	28883	G	C	G>C	N	N	GGA	CGA	610	610	204	G	R	G28883C;G204R;N;N	FALSE	FALSE	Yes	FALSE	Non-Synonymous	NA	TRUE	TRUE	FALSE	FALSE	FALSE	FALSE	FALSE	FALSE	FALSE	204	1	N:G204R
ERR4423381	1440	3	7702	60.0	36.05	2	60.0	60.0	4	60.0	60.0	0	0.0	0.0	0	NA	NA	NA	NA	7708	7708	3941	0.511685276551545	3761	0.48831472344845495	7702	0.99922158796056	ERR4423381	4947.72333879544	4851	5970	AMPLICON	ILLUMINA	2020-03-21	Severe acute respiratory syndrome coronavirus 2	PAIRED	WELLCOME SANGER INSTITUTE	United Kingdom	Europe	none	none	0.99922158796056	ERR4423381	ERR4423381	none	none	1440	G	A	G>A	orf1a	NSP2	GGC	GAC	1175	635	212	G	D	G1440A;G212D;orf1a;NSP2	FALSE	FALSE	Yes	FALSE	Non-Synonymous	NA	TRUE	TRUE	FALSE	FALSE	FALSE	FALSE	TRUE	FALSE	FALSE	392	1	NSP2:G212D
ERR4423381	24237	2	0	0.0	0.0	60	60.0	60.0	0	0.0	0.0	74	60.0	60.0	0	NA	NA	NA	NA	134	134	70	0.9459459459459459	4	0.05405405405405406	74	0.552238805970149	ERR4423381	4947.72333879544	4851	5970	AMPLICON	ILLUMINA	2020-03-21	Severe acute respiratory syndrome coronavirus 2	PAIRED	WELLCOME SANGER INSTITUTE	United Kingdom	Europe	none	none	0.552238805970149	ERR4423381	ERR4423381	none	none	24237	C	T	C>T	S	S	GCT	GTT	2675	2675	892	A	V	C24237T;A892V;S;S	FALSE	FALSE	No	FALSE	Non-Synonymous	CR	TRUE	TRUE	FALSE	FALSE	FALSE	FALSE	FALSE	FALSE	FALSE	892	1	S:A892V
ERR4423382	525	1	0	0.0	0.0	0	0.0	0.0	7738	60.0	60.0	0	0.0	0.0	0	NA	NA	NA	NA	7738	7738	6372	0.8234685965365728	1366	0.17653140346342724	7738	1	ERR4423382	3375.97491890446	1840	4304	AMPLICON	ILLUMINA	2020-03-23	Severe acute respiratory syndrome coronavirus 2	PAIRED	WELLCOME SANGER INSTITUTE	United Kingdom	Europe	none	none	1	ERR4423382	ERR4423382	none	none	525	A	G	A>G	orf1a	NSP1	GAG	GGG	260	260	87	E	G	A525G;E87G;orf1a;NSP1	FALSE	FALSE	Yes	FALSE	Non-Synonymous	NA	FALSE	TRUE	FALSE	FALSE	FALSE	FALSE	TRUE	FALSE	FALSE	87	1	NSP1:E87G
ERR4423382	14805	1	0	0.0	0.0	0	0.0	0.0	0	0.0	0.0	3484	60.0	60.0	0	NA	NA	NA	NA	3484	3484	86	0.02468427095292767	3398	0.9753157290470723	3484	1	ERR4423382	3375.97491890446	1840	4304	AMPLICON	ILLUMINA	2020-03-23	Severe acute respiratory syndrome coronavirus 2	PAIRED	WELLCOME SANGER INSTITUTE	United Kingdom	Europe	none	none	1	ERR4423382	ERR4423382	none	none	14805	C	T	C>T	orf1b	NSP12	TAC	TAT	1338	1365	455	Y	Y	C14805T;Y455Y;orf1b;NSP12	FALSE	FALSE	Yes	TRUE	Synonymous	NA	TRUE	TRUE	FALSE	FALSE	FALSE	FALSE	FALSE	FALSE	TRUE	446	1	NSP12:Y455Y
ERR4423382	24010	3	1034	60.0	36.26	2	60.0	60.0	0	0.0	0.0	62	60.0	60.0	0	NA	NA	NA	NA	1098	1098	30	0.4838709677419355	32	0.5161290322580645	62	0.0564663023679417	ERR4423382	3375.97491890446	1840	4304	AMPLICON	ILLUMINA	2020-03-23	Severe acute respiratory syndrome coronavirus 2	PAIRED	WELLCOME SANGER INSTITUTE	United Kingdom	Europe	none	none	0.0564663023679417	ERR4423382	ERR4423382	none	none	24010	A	T	A>T	S	S	TCA	TCT	2448	2448	816	S	S	A24010T;S816S;S;S	FALSE	FALSE	No	TRUE	Synonymous	NA	TRUE	TRUE	FALSE	FALSE	FALSE	FALSE	FALSE	FALSE	TRUE	816	1	S:S816S
ERR4423384	850	2	0	0.0	0.0	0	0.0	0.0	2	60.0	60.0	7559	60.0	60.0	0	NA	NA	NA	NA	7561	7561	5069	0.670591348061913	2490	0.32940865193808705	7559	0.999735484724243	ERR4423384	4912.98792763268	3892	4512	AMPLICON	ILLUMINA	2020-03-20	Severe acute respiratory syndrome coronavirus 2	PAIRED	WELLCOME SANGER INSTITUTE	United Kingdom	Europe	none	none	0.999735484724243	ERR4423384	ERR4423384	none	none	850	C	T	C>T	orf1a	NSP2	GGC	GGT	585	45	15	G	G	C850T;G15G;orf1a;NSP2	FALSE	FALSE	Yes	TRUE	Synonymous	NA	TRUE	TRUE	FALSE	FALSE	FALSE	FALSE	FALSE	FALSE	FALSE	195	1	NSP2:G15G
ERR4423384	8782	2	0	0.0	0.0	2	60.0	60.0	0	0.0	0.0	7910	60.0	60.0	0	NA	NA	NA	NA	7912	7912	1984	0.25082174462705437	5926	0.7491782553729457	7910	0.999747219413549	ERR4423384	4912.98792763268	3892	4512	AMPLICON	ILLUMINA	2020-03-20	Severe acute respiratory syndrome coronavirus 2	PAIRED	WELLCOME SANGER INSTITUTE	United Kingdom	Europe	none	none	0.999747219413549	ERR4423384	ERR4423384	none	none	8782	C	T	C>T	orf1a	NSP4	AGC	AGT	8517	228	76	S	S	C8782T;S76S;orf1a;NSP4	FALSE	FALSE	Yes	TRUE	Synonymous	NA	TRUE	FALSE	FALSE	FALSE	FALSE	FALSE	FALSE	FALSE	FALSE	2839	1	NSP4:S76S
ERR4423388	17247	2	0	0.0	0.0	7872	60.0	60.0	0	0.0	0.0	10	60.0	60.0	0	NA	NA	NA	NA	7882	7882	799	0.1014989837398374	7073	0.8985010162601627	7872	0.998731286475514	ERR4423388	4841.09801692138	3235	3602	AMPLICON	ILLUMINA	2020-03-21	Severe acute respiratory syndrome coronavirus 2	PAIRED	WELLCOME SANGER INSTITUTE	United Kingdom	Europe	none	none	0.998731286475514	ERR4423388	ERR4423388	none	none	17247	T	C	T>C	orf1b	NSP13	CGT	CGC	3780	1011	337	R	R	T17247C;R337R;orf1b;NSP13	FALSE	FALSE	Yes	TRUE	Synonymous	NA	TRUE	TRUE	FALSE	FALSE	FALSE	FALSE	TRUE	TRUE	TRUE	1260	1	NSP13:R337R
ERR4423389	3037	3	0	0.0	0.0	84	60.0	60.0	6	60.0	60.0	7270	60.0	60.0	0	NA	NA	NA	NA	7380	7380	3087	0.42462173314993124	4183	0.5753782668500688	7270	0.985094850948509	ERR4423389	4795.1342674648	2365	3274	AMPLICON	ILLUMINA	2020-03-02	Severe acute respiratory syndrome coronavirus 2	PAIRED	WELLCOME SANGER INSTITUTE	United Kingdom	Europe	none	none	0.985094850948509	ERR4423389	ERR4423389	none	none	3037	C	T	C>T	orf1a	NSP3	TTC	TTT	2772	318	106	F	F	C3037T;F106F;orf1a;NSP3	FALSE	FALSE	Yes	TRUE	Synonymous	NA	TRUE	TRUE	FALSE	FALSE	FALSE	FALSE	TRUE	TRUE	TRUE	924	1	NSP3:F106F
ERR4423389	26715	3	0	0.0	0.0	6	60.0	60.0	672	60.0	60.0	6288	60.0	60.0	0	NA	NA	NA	NA	6966	6966	22	0.03273809523809524	650	0.9672619047619048	672	0.0964685615848407	ERR4423389	4795.1342674648	2365	3274	AMPLICON	ILLUMINA	2020-03-02	Severe acute respiratory syndrome coronavirus 2	PAIRED	WELLCOME SANGER INSTITUTE	United Kingdom	Europe	none	none	0.0964685615848407	ERR4423389	ERR4423389	none	none	26715	T	G	T>G	M	M	TTT	GTT	193	193	65	F	V	T26715G;F65V;M;M	FALSE	FALSE	No	FALSE	Non-Synonymous	NA	TRUE	FALSE	FALSE	FALSE	FALSE	FALSE	FALSE	FALSE	FALSE	65	1	M:F65V
ERR4423390	1904	2	2	60.0	37.0	0	0.0	0.0	7804	60.0	60.0	0	0.0	0.0	0	NA	NA	NA	NA	7808	7808	2537	0.325089697590979	5267	0.6749103024090211	7804	0.999487704918033	ERR4423390	4963.09049259272	5683	6524	AMPLICON	ILLUMINA	2020-03-19	Severe acute respiratory syndrome coronavirus 2	PAIRED	WELLCOME SANGER INSTITUTE	United Kingdom	Europe	none	none	0.999487704918033	ERR4423390	ERR4423390	none	none	1904	A	G	A>G	orf1a	NSP2	ATT	GTT	1639	1099	367	I	V	A1904G;I367V;orf1a;NSP2	FALSE	FALSE	Yes	FALSE	Non-Synonymous	NA	TRUE	TRUE	FALSE	FALSE	FALSE	FALSE	FALSE	FALSE	FALSE	547	1	NSP2:I367V
ERR4423390	29115	3	6	60.0	37.0	2	60.0	60.0	2806	59.99	59.99	0	0.0	0.0	0	NA	NA	NA	NA	2814	2814	2654	0.9458303635067712	152	0.0541696364932288	2806	0.997157071783937	ERR4423390	4963.09049259272	5683	6524	AMPLICON	ILLUMINA	2020-03-19	Severe acute respiratory syndrome coronavirus 2	PAIRED	WELLCOME SANGER INSTITUTE	United Kingdom	Europe	none	none	0.997157071783937	ERR4423390	ERR4423390	none	none	29115	A	G	A>G	N	N	CAA	CGA	842	842	281	Q	R	A29115G;Q281R;N;N	FALSE	FALSE	Yes	FALSE	Non-Synonymous	NA	FALSE	TRUE	FALSE	FALSE	FALSE	FALSE	TRUE	TRUE	FALSE	281	1	N:Q281R
ERR4423391	4327	2	0	0.0	0.0	238	60.0	60.0	0	0.0	0.0	7605	60.0	60.0	0	NA	NA	NA	NA	7843	7843	893	0.11742274819197897	6712	0.882577251808021	7605	0.969654468953207	ERR4423391	4850.28418553322	2935	4194	AMPLICON	ILLUMINA	2020-03-23	Severe acute respiratory syndrome coronavirus 2	PAIRED	WELLCOME SANGER INSTITUTE	United Kingdom	Europe	none	none	0.969654468953207	ERR4423391	ERR4423391	none	none	4327	C	T	C>T	orf1a	NSP3	TAC	TAT	4062	1608	536	Y	Y	C4327T;Y536Y;orf1a;NSP3	FALSE	FALSE	Yes	TRUE	Synonymous	NA	TRUE	TRUE	FALSE	FALSE	FALSE	FALSE	TRUE	TRUE	FALSE	1354	1	NSP3:Y536Y
ERR4423391	11365	1	0	0.0	0.0	0	0.0	0.0	0	0.0	0.0	7829	60.0	60.0	0	NA	NA	NA	NA	7829	7829	853	0.10895388938561758	6976	0.8910461106143824	7829	1	ERR4423391	4850.28418553322	2935	4194	AMPLICON	ILLUMINA	2020-03-23	Severe acute respiratory syndrome coronavirus 2	PAIRED	WELLCOME SANGER INSTITUTE	United Kingdom	Europe	none	none	1	ERR4423391	ERR4423391	none	none	11365	G	T	G>T	orf1a	NSP6	GTG	GTT	11100	393	131	V	V	G11365T;V131V;orf1a;NSP6	FALSE	FALSE	Yes	TRUE	Synonymous	NA	TRUE	FALSE	FALSE	FALSE	FALSE	FALSE	FALSE	FALSE	FALSE	3700	1	NSP6:V131V
ERR4423391	29528	2	7672	60.0	36.64	0	0.0	0.0	261	60.0	60.0	0	0.0	0.0	0	NA	NA	NA	NA	7933	7933	3115	0.40602189781021897	4557	0.593978102189781	7672	0.967099457960419	ERR4423391	4850.28418553322	2935	4194	AMPLICON	ILLUMINA	2020-03-23	Severe acute respiratory syndrome coronavirus 2	PAIRED	WELLCOME SANGER INSTITUTE	United Kingdom	Europe	none	none	0.967099457960419	ERR4423391	ERR4423391	none	none	29528	G	A	G>A	N	N	GCC	ACC	1255	1255	419	A	T	G29528A;A419T;N;N	FALSE	FALSE	Yes	FALSE	Non-Synonymous	NA	FALSE	FALSE	FALSE	FALSE	FALSE	FALSE	FALSE	FALSE	FALSE	419	1	N:A419T
ERR4423393	16154	1	0	0.0	0.0	7648	60.0	60.0	0	0.0	0.0	0	0.0	0.0	0	NA	NA	NA	NA	7648	7648	3114	0.4071652719665272	4534	0.5928347280334728	7648	1	ERR4423393	4569.95960271545	1356	2357	AMPLICON	ILLUMINA	2020-03-17	Severe acute respiratory syndrome coronavirus 2	PAIRED	WELLCOME SANGER INSTITUTE	United Kingdom	Europe	none	none	1	ERR4423393	ERR4423393	none	none	16154	T	C	T>C	orf1b	NSP12	GTT	GCT	2687	2714	905	V	A	T16154C;V905A;orf1b;NSP12	FALSE	FALSE	Yes	FALSE	Non-Synonymous	NA	FALSE	TRUE	FALSE	FALSE	FALSE	FALSE	TRUE	TRUE	FALSE	896	1	NSP12:V905A
ERR4423393	17247	1	0	0.0	0.0	7911	60.0	60.0	0	0.0	0.0	0	0.0	0.0	0	NA	NA	NA	NA	7915	7915	1953	0.24687144482366324	5958	0.7531285551763367	7911	0.999494630448515	ERR4423393	4569.95960271545	1356	2357	AMPLICON	ILLUMINA	2020-03-17	Severe acute respiratory syndrome coronavirus 2	PAIRED	WELLCOME SANGER INSTITUTE	United Kingdom	Europe	none	none	0.999494630448515	ERR4423393	ERR4423393	none	none	17247	T	C	T>C	orf1b	NSP13	CGT	CGC	3780	1011	337	R	R	T17247C;R337R;orf1b;NSP13	FALSE	FALSE	Yes	TRUE	Synonymous	NA	TRUE	TRUE	FALSE	FALSE	FALSE	FALSE	TRUE	TRUE	TRUE	1260	1	NSP13:R337R
ERR4423402	28826	3	0	0.0	0.0	96	60.0	60.0	2	60.0	60.0	5372	60.0	60.0	0	NA	NA	NA	NA	5470	5470	5198	0.9676098287416233	174	0.03239017125837677	5372	0.982084095063985	ERR4423402	4254.52857572819	368	1623	AMPLICON	ILLUMINA	2020-03-15	Severe acute respiratory syndrome coronavirus 2	PAIRED	WELLCOME SANGER INSTITUTE	United Kingdom	Europe	none	none	0.982084095063985	ERR4423402	ERR4423402	none	none	28826	C	T	C>T	N	N	CGT	TGT	553	553	185	R	C	C28826T;R185C;N;N	FALSE	FALSE	Yes	FALSE	Non-Synonymous	NA	TRUE	TRUE	FALSE	FALSE	FALSE	FALSE	TRUE	TRUE	FALSE	185	1	N:R185C
ERR4423403	3037	3	0	0.0	0.0	2	60.0	60.0	2	60.0	60.0	7169	60.0	60.0	0	NA	NA	NA	NA	7188	7188	1383	0.19291393499790765	5786	0.8070860650020923	7169	0.997356705620479	ERR4423403	4726.05989365615	2683	3649	AMPLICON	ILLUMINA	2020-03-23	Severe acute respiratory syndrome coronavirus 2	PAIRED	WELLCOME SANGER INSTITUTE	United Kingdom	Europe	none	none	0.997356705620479	ERR4423403	ERR4423403	none	none	3037	C	T	C>T	orf1a	NSP3	TTC	TTT	2772	318	106	F	F	C3037T;F106F;orf1a;NSP3	FALSE	FALSE	Yes	TRUE	Synonymous	NA	TRUE	TRUE	FALSE	FALSE	FALSE	FALSE	TRUE	TRUE	TRUE	924	1	NSP3:F106F
ERR4423403	28881	3	7234	60.0	35.47	10	60.0	60.0	2	60.0	60.0	0	0.0	0.0	0	NA	NA	NA	NA	7248	7248	4163	0.5754769145700857	3071	0.4245230854299143	7234	0.998068432671082	ERR4423403	4726.05989365615	2683	3649	AMPLICON	ILLUMINA	2020-03-23	Severe acute respiratory syndrome coronavirus 2	PAIRED	WELLCOME SANGER INSTITUTE	United Kingdom	Europe	none	none	0.998068432671082	ERR4423403	ERR4423403	none	none	28881	G	A	G>A	N	N	AGG	AAG	608	608	203	R	K	G28881A;R203K;N;N	FALSE	FALSE	Yes	FALSE	Non-Synonymous	NA	TRUE	TRUE	FALSE	FALSE	FALSE	FALSE	FALSE	FALSE	FALSE	203	1	N:R203K
ERR4423403	28882	3	7595	60.0	35.98	1	60.0	60.0	0	0.0	0.0	4	60.0	60.0	0	NA	NA	NA	NA	7600	7600	4579	0.6028966425279789	3016	0.3971033574720211	7595	0.999342105263158	ERR4423403	4726.05989365615	2683	3649	AMPLICON	ILLUMINA	2020-03-23	Severe acute respiratory syndrome coronavirus 2	PAIRED	WELLCOME SANGER INSTITUTE	United Kingdom	Europe	none	none	0.999342105263158	ERR4423403	ERR4423403	none	none	28882	G	A	G>A	N	N	AGG	AGA	609	609	203	R	R	G28882A;R203R;N;N	FALSE	FALSE	Yes	TRUE	Synonymous	NA	TRUE	TRUE	FALSE	FALSE	FALSE	FALSE	FALSE	FALSE	FALSE	203	1	N:R203R
ERR4423403	28883	1	0	0.0	0.0	7870	60.0	60.0	0	0.0	0.0	0	0.0	0.0	0	NA	NA	NA	NA	7870	7870	4663	0.5925031766200762	3207	0.40749682337992377	7870	1	ERR4423403	4726.05989365615	2683	3649	AMPLICON	ILLUMINA	2020-03-23	Severe acute respiratory syndrome coronavirus 2	PAIRED	WELLCOME SANGER INSTITUTE	United Kingdom	Europe	none	none	1	ERR4423403	ERR4423403	none	none	28883	G	C	G>C	N	N	GGA	CGA	610	610	204	G	R	G28883C;G204R;N;N	FALSE	FALSE	Yes	FALSE	Non-Synonymous	NA	TRUE	TRUE	FALSE	FALSE	FALSE	FALSE	FALSE	FALSE	FALSE	204	1	N:G204R
ERR4423409	3019	2	3954	60.0	35.65	0	0.0	0.0	446	60.0	60.0	0	0.0	0.0	0	NA	NA	NA	NA	4400	4400	218	0.48878923766816146	228	0.5112107623318386	446	0.101363636363636	ERR4423409	3499.03334113634	1453	4384	AMPLICON	ILLUMINA	2020-04-04	Severe acute respiratory syndrome coronavirus 2	PAIRED	WELLCOME SANGER INSTITUTE	United Kingdom	Europe	none	none	0.101363636363636	ERR4423409	ERR4423409	none	none	3019	A	G	A>G	orf1a	NSP3	TCA	TCG	2754	300	100	S	S	A3019G;S100S;orf1a;NSP3	FALSE	FALSE	No	TRUE	Synonymous	NA	TRUE	TRUE	FALSE	FALSE	FALSE	FALSE	TRUE	TRUE	TRUE	918	1	NSP3:S100S
ERR4423409	3037	1	0	0.0	0.0	0	0.0	0.0	0	0.0	0.0	4270	60.0	60.0	0	NA	NA	NA	NA	4270	4270	2386	0.5587822014051522	1884	0.4412177985948478	4270	1	ERR4423409	3499.03334113634	1453	4384	AMPLICON	ILLUMINA	2020-04-04	Severe acute respiratory syndrome coronavirus 2	PAIRED	WELLCOME SANGER INSTITUTE	United Kingdom	Europe	none	none	1	ERR4423409	ERR4423409	none	none	3037	C	T	C>T	orf1a	NSP3	TTC	TTT	2772	318	106	F	F	C3037T;F106F;orf1a;NSP3	FALSE	FALSE	Yes	TRUE	Synonymous	NA	TRUE	TRUE	FALSE	FALSE	FALSE	FALSE	TRUE	TRUE	TRUE	924	1	NSP3:F106F
ERR4423409	14408	1	0	0.0	0.0	0	0.0	0.0	0	0.0	0.0	4310	60.0	60.0	0	NA	NA	NA	NA	4310	4310	2278	0.528538283062645	2032	0.471461716937355	4310	1	ERR4423409	3499.03334113634	1453	4384	AMPLICON	ILLUMINA	2020-04-04	Severe acute respiratory syndrome coronavirus 2	PAIRED	WELLCOME SANGER INSTITUTE	United Kingdom	Europe	none	none	1	ERR4423409	ERR4423409	none	none	14408	C	T	C>T	orf1b	NSP12	CCT	CTT	941	968	323	P	L	C14408T;P323L;orf1b;NSP12	FALSE	FALSE	Yes	FALSE	Non-Synonymous	NA	TRUE	FALSE	FALSE	FALSE	FALSE	FALSE	FALSE	FALSE	FALSE	314	1	NSP12:P323L
ERR4423409	21034	2	0	0.0	0.0	307	60.0	60.0	0	0.0	0.0	24	60.0	60.0	0	NA	NA	NA	NA	331	331	1	0.041666666666666664	23	0.9583333333333334	24	0.0725075528700906	ERR4423409	3499.03334113634	1453	4384	AMPLICON	ILLUMINA	2020-04-04	Severe acute respiratory syndrome coronavirus 2	PAIRED	WELLCOME SANGER INSTITUTE	United Kingdom	Europe	none	none	0.0725075528700906	ERR4423409	ERR4423409	none	none	21034	C	T	C>T	orf1b	NSP16	CTC	TTC	7567	376	126	L	F	C21034T;L126F;orf1b;NSP16	FALSE	FALSE	No	FALSE	Non-Synonymous	NA	TRUE	TRUE	FALSE	TRUE	FALSE	FALSE	FALSE	FALSE	TRUE	2523	1	NSP16:L126F
ERR4423409	26715	3	0	0.0	0.0	2	60.0	60.0	787	60.0	60.0	5662	60.0	60.0	0	NA	NA	NA	NA	6451	6451	16	0.020330368487928845	771	0.9796696315120712	787	0.121996589676019	ERR4423409	3499.03334113634	1453	4384	AMPLICON	ILLUMINA	2020-04-04	Severe acute respiratory syndrome coronavirus 2	PAIRED	WELLCOME SANGER INSTITUTE	United Kingdom	Europe	none	none	0.121996589676019	ERR4423409	ERR4423409	none	none	26715	T	G	T>G	M	M	TTT	GTT	193	193	65	F	V	T26715G;F65V;M;M	FALSE	FALSE	No	FALSE	Non-Synonymous	NA	TRUE	FALSE	FALSE	FALSE	FALSE	FALSE	FALSE	FALSE	FALSE	65	1	M:F65V
ERR4423409	27124	2	0	0.0	0.0	190	60.0	60.0	0	0.0	0.0	1610	60.0	60.0	0	NA	NA	NA	NA	1800	1800	100	0.5263157894736842	90	0.47368421052631576	190	0.105555555555556	ERR4423409	3499.03334113634	1453	4384	AMPLICON	ILLUMINA	2020-04-04	Severe acute respiratory syndrome coronavirus 2	PAIRED	WELLCOME SANGER INSTITUTE	United Kingdom	Europe	none	none	0.105555555555556	ERR4423409	ERR4423409	none	none	27124	T	C	T>C	M	M	ATT	ACT	602	602	201	I	T	T27124C;I201T;M;M	FALSE	FALSE	No	FALSE	Non-Synonymous	NA	FALSE	FALSE	FALSE	FALSE	FALSE	FALSE	FALSE	FALSE	FALSE	201	1	M:I201T
ERR4423409	28881	2	6557	60.0	35.47	4	60.0	60.0	0	0.0	0.0	0	0.0	0.0	0	NA	NA	NA	NA	6561	6561	3143	0.47933506176605156	3414	0.5206649382339484	6557	0.999390336838897	ERR4423409	3499.03334113634	1453	4384	AMPLICON	ILLUMINA	2020-04-04	Severe acute respiratory syndrome coronavirus 2	PAIRED	WELLCOME SANGER INSTITUTE	United Kingdom	Europe	none	none	0.999390336838897	ERR4423409	ERR4423409	none	none	28881	G	A	G>A	N	N	AGG	AAG	608	608	203	R	K	G28881A;R203K;N;N	FALSE	FALSE	Yes	FALSE	Non-Synonymous	NA	TRUE	TRUE	FALSE	FALSE	FALSE	FALSE	FALSE	FALSE	FALSE	203	1	N:R203K
ERR4423409	28882	2	6839	60.0	35.86	4	60.0	60.0	0	0.0	0.0	0	0.0	0.0	0	NA	NA	NA	NA	6843	6843	3463	0.5063605790320223	3376	0.49363942096797775	6839	0.999415461055093	ERR4423409	3499.03334113634	1453	4384	AMPLICON	ILLUMINA	2020-04-04	Severe acute respiratory syndrome coronavirus 2	PAIRED	WELLCOME SANGER INSTITUTE	United Kingdom	Europe	none	none	0.999415461055093	ERR4423409	ERR4423409	none	none	28882	G	A	G>A	N	N	AGG	AGA	609	609	203	R	R	G28882A;R203R;N;N	FALSE	FALSE	Yes	TRUE	Synonymous	NA	TRUE	TRUE	FALSE	FALSE	FALSE	FALSE	FALSE	FALSE	FALSE	203	1	N:R203R
ERR4423409	28883	1	0	0.0	0.0	7133	60.0	60.0	0	0.0	0.0	0	0.0	0.0	0	NA	NA	NA	NA	7133	7133	3485	0.48857423244076825	3648	0.5114257675592317	7133	1	ERR4423409	3499.03334113634	1453	4384	AMPLICON	ILLUMINA	2020-04-04	Severe acute respiratory syndrome coronavirus 2	PAIRED	WELLCOME SANGER INSTITUTE	United Kingdom	Europe	none	none	1	ERR4423409	ERR4423409	none	none	28883	G	C	G>C	N	N	GGA	CGA	610	610	204	G	R	G28883C;G204R;N;N	FALSE	FALSE	Yes	FALSE	Non-Synonymous	NA	TRUE	TRUE	FALSE	FALSE	FALSE	FALSE	FALSE	FALSE	FALSE	204	1	N:G204R
ERR4423411	17247	2	0	0.0	0.0	7855	60.0	60.0	0	0.0	0.0	8	60.0	60.0	0	NA	NA	NA	NA	7897	7897	5057	0.6437937619350732	2798	0.3562062380649268	7855	0.994681524629606	ERR4423411	4156.33331103903	868	2556	AMPLICON	ILLUMINA	2020-03-20	Severe acute respiratory syndrome coronavirus 2	PAIRED	WELLCOME SANGER INSTITUTE	United Kingdom	Europe	none	none	0.994681524629606	ERR4423411	ERR4423411	none	none	17247	T	C	T>C	orf1b	NSP13	CGT	CGC	3780	1011	337	R	R	T17247C;R337R;orf1b;NSP13	FALSE	FALSE	Yes	TRUE	Synonymous	NA	TRUE	TRUE	FALSE	FALSE	FALSE	FALSE	TRUE	TRUE	TRUE	1260	1	NSP13:R337R
ERR4423413	1440	2	7238	60.0	35.96	2	60.0	60.0	0	0.0	0.0	0	0.0	0.0	0	NA	NA	NA	NA	7240	7240	2586	0.35728101685548497	4652	0.642718983144515	7238	0.999723756906077	ERR4423413	4825.46433468214	2842	3885	AMPLICON	ILLUMINA	2020-03-21	Severe acute respiratory syndrome coronavirus 2	PAIRED	WELLCOME SANGER INSTITUTE	United Kingdom	Europe	none	none	0.999723756906077	ERR4423413	ERR4423413	none	none	1440	G	A	G>A	orf1a	NSP2	GGC	GAC	1175	635	212	G	D	G1440A;G212D;orf1a;NSP2	FALSE	FALSE	Yes	FALSE	Non-Synonymous	NA	TRUE	TRUE	FALSE	FALSE	FALSE	FALSE	TRUE	FALSE	FALSE	392	1	NSP2:G212D
ERR4423413	9634	2	230	60.0	36.27	0	0.0	0.0	0	0.0	0.0	20	60.0	60.0	0	NA	NA	NA	NA	250	250	10	0.5	10	0.5	20	0.08	ERR4423413	4825.46433468214	2842	3885	AMPLICON	ILLUMINA	2020-03-21	Severe acute respiratory syndrome coronavirus 2	PAIRED	WELLCOME SANGER INSTITUTE	United Kingdom	Europe	none	none	0.08	ERR4423413	ERR4423413	none	none	9634	A	T	A>T	orf1a	NSP4	TTA	TTT	9369	1080	360	L	F	A9634T;L360F;orf1a;NSP4	FALSE	FALSE	No	FALSE	Non-Synonymous	NA	TRUE	TRUE	FALSE	FALSE	FALSE	FALSE	FALSE	FALSE	FALSE	3123	1	NSP4:L360F
ERR4423415	7164	2	0	0.0	0.0	1132	60.0	60.0	0	0.0	0.0	245	60.0	60.0	0	NA	NA	NA	NA	1377	1377	231	0.9428571428571428	14	0.05714285714285714	245	0.177923021060276	ERR4423415	4858.33511687791	3466	4433	AMPLICON	ILLUMINA	2020-03-21	Severe acute respiratory syndrome coronavirus 2	PAIRED	WELLCOME SANGER INSTITUTE	United Kingdom	Europe	none	none	0.177923021060276	ERR4423415	ERR4423415	none	none	7164	C	T	C>T	orf1a	NSP3	ACC	ATC	6899	4445	1482	T	I	C7164T;T1482I;orf1a;NSP3	FALSE	FALSE	No	FALSE	Non-Synonymous	NA	TRUE	TRUE	FALSE	FALSE	FALSE	FALSE	TRUE	FALSE	FALSE	2300	1	NSP3:T1482I
ERR4423416	28882	2	7022	60.0	35.7	2	60.0	60.0	0	0.0	0.0	0	0.0	0.0	0	NA	NA	NA	NA	7024	7024	5094	0.7254343491882654	1928	0.27456565081173456	7022	0.999715261958998	ERR4423416	4934.17018359362	4220	5694	AMPLICON	ILLUMINA	2020-03-21	Severe acute respiratory syndrome coronavirus 2	PAIRED	WELLCOME SANGER INSTITUTE	United Kingdom	Europe	none	none	0.999715261958998	ERR4423416	ERR4423416	none	none	28882	G	A	G>A	N	N	AGG	AGA	609	609	203	R	R	G28882A;R203R;N;N	FALSE	FALSE	Yes	TRUE	Synonymous	NA	TRUE	TRUE	FALSE	FALSE	FALSE	FALSE	FALSE	FALSE	FALSE	203	1	N:R203R
ERR4423416	28883	2	0	0.0	0.0	7505	60.0	60.0	0	0.0	0.0	2	60.0	60.0	0	NA	NA	NA	NA	7507	7507	5407	0.7204530313124584	2098	0.27954696868754164	7505	0.999733581990143	ERR4423416	4934.17018359362	4220	5694	AMPLICON	ILLUMINA	2020-03-21	Severe acute respiratory syndrome coronavirus 2	PAIRED	WELLCOME SANGER INSTITUTE	United Kingdom	Europe	none	none	0.999733581990143	ERR4423416	ERR4423416	none	none	28883	G	C	G>C	N	N	GGA	CGA	610	610	204	G	R	G28883C;G204R;N;N	FALSE	FALSE	Yes	FALSE	Non-Synonymous	NA	TRUE	TRUE	FALSE	FALSE	FALSE	FALSE	FALSE	FALSE	FALSE	204	1	N:G204R
ERR4423418	3037	2	0	0.0	0.0	0	0.0	0.0	2	60.0	60.0	1514	60.0	60.0	0	NA	NA	NA	NA	1516	1516	780	0.5151915455746368	734	0.4848084544253633	1514	0.99868073878628	ERR4423418	2657.70849078688	3191	6214	AMPLICON	ILLUMINA	2020-03-05	Severe acute respiratory syndrome coronavirus 2	PAIRED	WELLCOME SANGER INSTITUTE	United Kingdom	Europe	none	none	0.99868073878628	ERR4423418	ERR4423418	none	none	3037	C	T	C>T	orf1a	NSP3	TTC	TTT	2772	318	106	F	F	C3037T;F106F;orf1a;NSP3	FALSE	FALSE	Yes	TRUE	Synonymous	NA	TRUE	TRUE	FALSE	FALSE	FALSE	FALSE	TRUE	TRUE	TRUE	924	1	NSP3:F106F
ERR4423418	4484	3	3956	60.0	35.47	0	0.0	0.0	2	60.0	60.0	252	60.0	60.0	0	NA	NA	NA	NA	4210	4210	148	0.5873015873015873	104	0.4126984126984127	252	0.0598574821852732	ERR4423418	2657.70849078688	3191	6214	AMPLICON	ILLUMINA	2020-03-05	Severe acute respiratory syndrome coronavirus 2	PAIRED	WELLCOME SANGER INSTITUTE	United Kingdom	Europe	none	none	0.0598574821852732	ERR4423418	ERR4423418	none	none	4484	A	T	A>T	orf1a	NSP3	AAG	TAG	4219	1765	589	K	Stop	A4484T;K589Stop;orf1a;NSP3	TRUE	FALSE	No	NA	Nonsense	NA	FALSE	TRUE	FALSE	FALSE	FALSE	FALSE	FALSE	FALSE	FALSE	1407	1	NSP3:K589Stop
ERR4423418	10000	2	0	0.0	0.0	156	60.0	60.0	0	0.0	0.0	1476	60.0	60.0	0	NA	NA	NA	NA	1632	1632	72	0.46153846153846156	84	0.5384615384615384	156	0.0955882352941176	ERR4423418	2657.70849078688	3191	6214	AMPLICON	ILLUMINA	2020-03-05	Severe acute respiratory syndrome coronavirus 2	PAIRED	WELLCOME SANGER INSTITUTE	United Kingdom	Europe	none	none	0.0955882352941176	ERR4423418	ERR4423418	none	none	10000	T	C	T>C	orf1a	NSP4	GGT	GGC	9735	1446	482	G	G	T10000C;G482G;orf1a;NSP4	FALSE	FALSE	No	TRUE	Synonymous	NA	TRUE	TRUE	FALSE	FALSE	FALSE	FALSE	TRUE	FALSE	TRUE	3245	1	NSP4:G482G
ERR4423418	14408	1	0	0.0	0.0	0	0.0	0.0	0	0.0	0.0	2222	60.0	60.0	0	NA	NA	NA	NA	2222	2222	1120	0.504050405040504	1102	0.495949594959496	2222	1	ERR4423418	2657.70849078688	3191	6214	AMPLICON	ILLUMINA	2020-03-05	Severe acute respiratory syndrome coronavirus 2	PAIRED	WELLCOME SANGER INSTITUTE	United Kingdom	Europe	none	none	1	ERR4423418	ERR4423418	none	none	14408	C	T	C>T	orf1b	NSP12	CCT	CTT	941	968	323	P	L	C14408T;P323L;orf1b;NSP12	FALSE	FALSE	Yes	FALSE	Non-Synonymous	NA	TRUE	FALSE	FALSE	FALSE	FALSE	FALSE	FALSE	FALSE	FALSE	314	1	NSP12:P323L
ERR4423418	16045	2	0	0.0	0.0	7256	60.0	60.0	0	0.0	0.0	526	60.0	60.0	0	NA	NA	NA	NA	7782	7782	282	0.5361216730038023	244	0.46387832699619774	526	0.067591878694423	ERR4423418	2657.70849078688	3191	6214	AMPLICON	ILLUMINA	2020-03-05	Severe acute respiratory syndrome coronavirus 2	PAIRED	WELLCOME SANGER INSTITUTE	United Kingdom	Europe	none	none	0.067591878694423	ERR4423418	ERR4423418	none	none	16045	C	T	C>T	orf1b	NSP12	CTT	TTT	2578	2605	869	L	F	C16045T;L869F;orf1b;NSP12	FALSE	FALSE	No	FALSE	Non-Synonymous	NA	TRUE	TRUE	FALSE	FALSE	FALSE	FALSE	TRUE	FALSE	TRUE	860	1	NSP12:L869F
ERR4423418	28881	2	4578	60.0	35.24	8	60.0	60.0	0	0.0	0.0	0	0.0	0.0	0	NA	NA	NA	NA	4588	4588	2384	0.5207514198339886	2194	0.47924858016601135	4578	0.997820401046208	ERR4423418	2657.70849078688	3191	6214	AMPLICON	ILLUMINA	2020-03-05	Severe acute respiratory syndrome coronavirus 2	PAIRED	WELLCOME SANGER INSTITUTE	United Kingdom	Europe	none	none	0.997820401046208	ERR4423418	ERR4423418	none	none	28881	G	A	G>A	N	N	AGG	AAG	608	608	203	R	K	G28881A;R203K;N;N	FALSE	FALSE	Yes	FALSE	Non-Synonymous	NA	TRUE	TRUE	FALSE	FALSE	FALSE	FALSE	FALSE	FALSE	FALSE	203	1	N:R203K
ERR4423418	28882	1	4774	60.0	35.86	0	0.0	0.0	0	0.0	0.0	0	0.0	0.0	0	NA	NA	NA	NA	4774	4774	2594	0.5433598659405111	2180	0.4566401340594889	4774	1	ERR4423418	2657.70849078688	3191	6214	AMPLICON	ILLUMINA	2020-03-05	Severe acute respiratory syndrome coronavirus 2	PAIRED	WELLCOME SANGER INSTITUTE	United Kingdom	Europe	none	none	1	ERR4423418	ERR4423418	none	none	28882	G	A	G>A	N	N	AGG	AGA	609	609	203	R	R	G28882A;R203R;N;N	FALSE	FALSE	Yes	TRUE	Synonymous	NA	TRUE	TRUE	FALSE	FALSE	FALSE	FALSE	FALSE	FALSE	FALSE	203	1	N:R203R
ERR4423418	28883	1	0	0.0	0.0	5032	60.0	60.0	0	0.0	0.0	0	0.0	0.0	0	NA	NA	NA	NA	5032	5032	2614	0.5194753577106518	2418	0.48052464228934816	5032	1	ERR4423418	2657.70849078688	3191	6214	AMPLICON	ILLUMINA	2020-03-05	Severe acute respiratory syndrome coronavirus 2	PAIRED	WELLCOME SANGER INSTITUTE	United Kingdom	Europe	none	none	1	ERR4423418	ERR4423418	none	none	28883	G	C	G>C	N	N	GGA	CGA	610	610	204	G	R	G28883C;G204R;N;N	FALSE	FALSE	Yes	FALSE	Non-Synonymous	NA	TRUE	TRUE	FALSE	FALSE	FALSE	FALSE	FALSE	FALSE	FALSE	204	1	N:G204R
ERR4423420	26715	3	2	60.0	37.0	0	0.0	0.0	480	60.0	60.0	7016	60.0	60.0	0	NA	NA	NA	NA	7498	7498	12	0.025	468	0.975	480	0.0640170712189917	ERR4423420	4885.6299702371	3348	4192	AMPLICON	ILLUMINA	2020-03-23	Severe acute respiratory syndrome coronavirus 2	PAIRED	WELLCOME SANGER INSTITUTE	United Kingdom	Europe	none	none	0.0640170712189917	ERR4423420	ERR4423420	none	none	26715	T	G	T>G	M	M	TTT	GTT	193	193	65	F	V	T26715G;F65V;M;M	FALSE	FALSE	No	FALSE	Non-Synonymous	NA	TRUE	FALSE	FALSE	FALSE	FALSE	FALSE	FALSE	FALSE	FALSE	65	1	M:F65V
ERR4423420	26882	2	0	0.0	0.0	2	60.0	60.0	0	0.0	0.0	7876	60.0	60.0	0	NA	NA	NA	NA	7878	7878	892	0.11325545962417471	6984	0.8867445403758253	7876	0.999746128459	ERR4423420	4885.6299702371	3348	4192	AMPLICON	ILLUMINA	2020-03-23	Severe acute respiratory syndrome coronavirus 2	PAIRED	WELLCOME SANGER INSTITUTE	United Kingdom	Europe	none	none	0.999746128459	ERR4423420	ERR4423420	none	none	26882	C	T	C>T	M	M	CTC	CTT	360	360	120	L	L	C26882T;L120L;M;M	FALSE	FALSE	Yes	TRUE	Synonymous	NA	TRUE	TRUE	FALSE	FALSE	FALSE	FALSE	TRUE	TRUE	TRUE	120	1	M:L120L
ERR4423421	2558	2	0	0.0	0.0	2	60.0	60.0	0	0.0	0.0	7867	60.0	60.0	0	NA	NA	NA	NA	7869	7869	2627	0.3339265285369264	5240	0.6660734714630736	7867	0.999745838098869	ERR4423421	4752.3404006287	1241	1811	AMPLICON	ILLUMINA	2020-03-13	Severe acute respiratory syndrome coronavirus 2	PAIRED	WELLCOME SANGER INSTITUTE	United Kingdom	Europe	none	none	0.999745838098869	ERR4423421	ERR4423421	none	none	2558	C	T	C>T	orf1a	NSP2	CCA	TCA	2293	1753	585	P	S	C2558T;P585S;orf1a;NSP2	FALSE	FALSE	Yes	FALSE	Non-Synonymous	NA	TRUE	TRUE	FALSE	FALSE	FALSE	FALSE	TRUE	TRUE	FALSE	765	1	NSP2:P585S
ERR4423421	8802	2	0	0.0	0.0	3745	60.0	60.0	0	0.0	0.0	242	60.0	60.0	0	NA	NA	NA	NA	3987	3987	72	0.2975206611570248	170	0.7024793388429752	242	0.0606972661148733	ERR4423421	4752.3404006287	1241	1811	AMPLICON	ILLUMINA	2020-03-13	Severe acute respiratory syndrome coronavirus 2	PAIRED	WELLCOME SANGER INSTITUTE	United Kingdom	Europe	none	none	0.0606972661148733	ERR4423421	ERR4423421	none	none	8802	C	T	C>T	orf1a	NSP4	ACT	ATT	8537	248	83	T	I	C8802T;T83I;orf1a;NSP4	FALSE	FALSE	No	FALSE	Non-Synonymous	NA	TRUE	TRUE	FALSE	FALSE	FALSE	FALSE	FALSE	FALSE	FALSE	2846	1	NSP4:T83I
ERR4423421	26715	3	2	60.0	37.0	0	0.0	0.0	1538	60.0	60.0	4653	60.0	60.0	0	NA	NA	NA	NA	6193	6193	76	0.0494148244473342	1462	0.9505851755526658	1538	0.248344905538511	ERR4423421	4752.3404006287	1241	1811	AMPLICON	ILLUMINA	2020-03-13	Severe acute respiratory syndrome coronavirus 2	PAIRED	WELLCOME SANGER INSTITUTE	United Kingdom	Europe	none	none	0.248344905538511	ERR4423421	ERR4423421	none	none	26715	T	G	T>G	M	M	TTT	GTT	193	193	65	F	V	T26715G;F65V;M;M	FALSE	FALSE	No	FALSE	Non-Synonymous	NA	TRUE	FALSE	FALSE	FALSE	FALSE	FALSE	FALSE	FALSE	FALSE	65	1	M:F65V
ERR4423421	26720	3	1486	60.0	36.08	0	0.0	0.0	5760	60.0	60.0	2	60.0	60.0	0	NA	NA	NA	NA	7248	7248	70	0.047106325706594884	1416	0.9528936742934051	1486	0.205022075055188	ERR4423421	4752.3404006287	1241	1811	AMPLICON	ILLUMINA	2020-03-13	Severe acute respiratory syndrome coronavirus 2	PAIRED	WELLCOME SANGER INSTITUTE	United Kingdom	Europe	none	none	0.205022075055188	ERR4423421	ERR4423421	none	none	26720	G	A	G>A	M	M	GTG	GTA	198	198	66	V	V	G26720A;V66V;M;M	FALSE	FALSE	No	TRUE	Synonymous	NA	TRUE	TRUE	FALSE	FALSE	FALSE	FALSE	FALSE	FALSE	FALSE	66	1	M:V66V
ERR4423423	17247	2	0	0.0	0.0	7649	60.0	60.0	0	0.0	0.0	243	60.0	60.0	0	NA	NA	NA	NA	7892	7892	565	0.07386586481893058	7084	0.9261341351810695	7649	0.969209325899645	ERR4423423	4855.39036217102	3242	3824	AMPLICON	ILLUMINA	2020-03-21	Severe acute respiratory syndrome coronavirus 2	PAIRED	WELLCOME SANGER INSTITUTE	United Kingdom	Europe	none	none	0.969209325899645	ERR4423423	ERR4423423	none	none	17247	T	C	T>C	orf1b	NSP13	CGT	CGC	3780	1011	337	R	R	T17247C;R337R;orf1b;NSP13	FALSE	FALSE	Yes	TRUE	Synonymous	NA	TRUE	TRUE	FALSE	FALSE	FALSE	FALSE	TRUE	TRUE	TRUE	1260	1	NSP13:R337R
ERR4423425	2558	1	0	0.0	0.0	0	0.0	0.0	0	0.0	0.0	7949	60.0	60.0	0	NA	NA	NA	NA	7949	7949	961	0.1208957101522204	6988	0.8791042898477796	7949	1	ERR4423425	4937.07892184731	4813	5850	AMPLICON	ILLUMINA	2020-03-19	Severe acute respiratory syndrome coronavirus 2	PAIRED	WELLCOME SANGER INSTITUTE	United Kingdom	Europe	none	none	1	ERR4423425	ERR4423425	none	none	2558	C	T	C>T	orf1a	NSP2	CCA	TCA	2293	1753	585	P	S	C2558T;P585S;orf1a;NSP2	FALSE	FALSE	Yes	FALSE	Non-Synonymous	NA	TRUE	TRUE	FALSE	FALSE	FALSE	FALSE	TRUE	TRUE	FALSE	765	1	NSP2:P585S
ERR4423425	11035	2	7295	60.0	36.72	0	0.0	0.0	604	60.0	60.0	0	0.0	0.0	0	NA	NA	NA	NA	7899	7899	83	0.13741721854304637	521	0.8625827814569537	604	0.0764653753639701	ERR4423425	4937.07892184731	4813	5850	AMPLICON	ILLUMINA	2020-03-19	Severe acute respiratory syndrome coronavirus 2	PAIRED	WELLCOME SANGER INSTITUTE	United Kingdom	Europe	none	none	0.0764653753639701	ERR4423425	ERR4423425	none	none	11035	A	G	A>G	orf1a	NSP6	TCA	TCG	10770	63	21	S	S	A11035G;S21S;orf1a;NSP6	FALSE	FALSE	No	TRUE	Synonymous	NA	FALSE	TRUE	FALSE	TRUE	FALSE	FALSE	FALSE	FALSE	FALSE	3590	1	NSP6:S21S
ERR4423425	11083	1	0	0.0	0.0	0	0.0	0.0	0	0.0	0.0	917	60.0	60.0	0	NA	NA	NA	NA	1042	1042	851	0.9280261723009815	66	0.07197382769901854	917	0.880038387715931	ERR4423425	4937.07892184731	4813	5850	AMPLICON	ILLUMINA	2020-03-19	Severe acute respiratory syndrome coronavirus 2	PAIRED	WELLCOME SANGER INSTITUTE	United Kingdom	Europe	none	none	0.880038387715931	ERR4423425	ERR4423425	none	none	11083	G	T	G>T	orf1a	NSP6	TTG	TTT	10818	111	37	L	F	G11083T;L37F;orf1a;NSP6	FALSE	FALSE	Yes	FALSE	Non-Synonymous	NA	TRUE	TRUE	FALSE	FALSE	FALSE	FALSE	FALSE	FALSE	FALSE	3606	1	NSP6:L37F
ERR4423426	3037	2	0	0.0	0.0	2	60.0	60.0	0	0.0	0.0	7700	60.0	60.0	0	NA	NA	NA	NA	7704	7704	6260	0.812987012987013	1440	0.18701298701298702	7700	0.999480789200415	ERR4423426	4377.72280373207	548	1548	AMPLICON	ILLUMINA	2020-03-22	Severe acute respiratory syndrome coronavirus 2	PAIRED	WELLCOME SANGER INSTITUTE	United Kingdom	Europe	none	none	0.999480789200415	ERR4423426	ERR4423426	none	none	3037	C	T	C>T	orf1a	NSP3	TTC	TTT	2772	318	106	F	F	C3037T;F106F;orf1a;NSP3	FALSE	FALSE	Yes	TRUE	Synonymous	NA	TRUE	TRUE	FALSE	FALSE	FALSE	FALSE	TRUE	TRUE	TRUE	924	1	NSP3:F106F
ERR4423426	14408	2	0	0.0	0.0	0	0.0	0.0	1	60.0	60.0	7687	60.0	60.0	0	NA	NA	NA	NA	7688	7688	3867	0.5030571094054898	3820	0.4969428905945102	7687	0.999869927159209	ERR4423426	4377.72280373207	548	1548	AMPLICON	ILLUMINA	2020-03-22	Severe acute respiratory syndrome coronavirus 2	PAIRED	WELLCOME SANGER INSTITUTE	United Kingdom	Europe	none	none	0.999869927159209	ERR4423426	ERR4423426	none	none	14408	C	T	C>T	orf1b	NSP12	CCT	CTT	941	968	323	P	L	C14408T;P323L;orf1b;NSP12	FALSE	FALSE	Yes	FALSE	Non-Synonymous	NA	TRUE	FALSE	FALSE	FALSE	FALSE	FALSE	FALSE	FALSE	FALSE	314	1	NSP12:P323L
ERR4423426	14724	2	0	0.0	0.0	0	0.0	0.0	6	60.0	60.0	7449	60.0	60.0	0	NA	NA	NA	NA	7641	7641	3399	0.4563028594442207	4050	0.5436971405557793	7449	0.974872398900667	ERR4423426	4377.72280373207	548	1548	AMPLICON	ILLUMINA	2020-03-22	Severe acute respiratory syndrome coronavirus 2	PAIRED	WELLCOME SANGER INSTITUTE	United Kingdom	Europe	none	none	0.974872398900667	ERR4423426	ERR4423426	none	none	14724	C	T	C>T	orf1b	NSP12	TTC	TTT	1257	1284	428	F	F	C14724T;F428F;orf1b;NSP12	FALSE	FALSE	Yes	TRUE	Synonymous	NA	TRUE	TRUE	FALSE	TRUE	FALSE	FALSE	FALSE	FALSE	TRUE	419	1	NSP12:F428F
ERR4423426	28881	3	7175	60.0	35.54	10	60.0	60.0	2	60.0	60.0	0	0.0	0.0	0	NA	NA	NA	NA	7187	7187	4214	0.5873170731707317	2961	0.41268292682926827	7175	0.998330318630861	ERR4423426	4377.72280373207	548	1548	AMPLICON	ILLUMINA	2020-03-22	Severe acute respiratory syndrome coronavirus 2	PAIRED	WELLCOME SANGER INSTITUTE	United Kingdom	Europe	none	none	0.998330318630861	ERR4423426	ERR4423426	none	none	28881	G	A	G>A	N	N	AGG	AAG	608	608	203	R	K	G28881A;R203K;N;N	FALSE	FALSE	Yes	FALSE	Non-Synonymous	NA	TRUE	TRUE	FALSE	FALSE	FALSE	FALSE	FALSE	FALSE	FALSE	203	1	N:R203K
ERR4423426	28882	2	7564	60.0	36.04	4	60.0	60.0	0	0.0	0.0	0	0.0	0.0	0	NA	NA	NA	NA	7568	7568	4622	0.6110523532522475	2942	0.3889476467477525	7564	0.999471458773784	ERR4423426	4377.72280373207	548	1548	AMPLICON	ILLUMINA	2020-03-22	Severe acute respiratory syndrome coronavirus 2	PAIRED	WELLCOME SANGER INSTITUTE	United Kingdom	Europe	none	none	0.999471458773784	ERR4423426	ERR4423426	none	none	28882	G	A	G>A	N	N	AGG	AGA	609	609	203	R	R	G28882A;R203R;N;N	FALSE	FALSE	Yes	TRUE	Synonymous	NA	TRUE	TRUE	FALSE	FALSE	FALSE	FALSE	FALSE	FALSE	FALSE	203	1	N:R203R
ERR4423426	28883	3	0	0.0	0.0	7791	60.0	60.0	2	60.0	60.0	2	60.0	60.0	0	NA	NA	NA	NA	7795	7795	4658	0.5978693364138108	3133	0.4021306635861892	7791	0.999486850545221	ERR4423426	4377.72280373207	548	1548	AMPLICON	ILLUMINA	2020-03-22	Severe acute respiratory syndrome coronavirus 2	PAIRED	WELLCOME SANGER INSTITUTE	United Kingdom	Europe	none	none	0.999486850545221	ERR4423426	ERR4423426	none	none	28883	G	C	G>C	N	N	GGA	CGA	610	610	204	G	R	G28883C;G204R;N;N	FALSE	FALSE	Yes	FALSE	Non-Synonymous	NA	TRUE	TRUE	FALSE	FALSE	FALSE	FALSE	FALSE	FALSE	FALSE	204	1	N:G204R
ERR4423430	17247	1	0	0.0	0.0	7870	60.0	60.0	0	0.0	0.0	0	0.0	0.0	0	NA	NA	NA	NA	7870	7870	5853	0.7437102922490471	2017	0.256289707750953	7870	1	ERR4423430	4175.17075209845	343	1704	AMPLICON	ILLUMINA	2020-03-06	Severe acute respiratory syndrome coronavirus 2	PAIRED	WELLCOME SANGER INSTITUTE	United Kingdom	Europe	none	none	1	ERR4423430	ERR4423430	none	none	17247	T	C	T>C	orf1b	NSP13	CGT	CGC	3780	1011	337	R	R	T17247C;R337R;orf1b;NSP13	FALSE	FALSE	Yes	TRUE	Synonymous	NA	TRUE	TRUE	FALSE	FALSE	FALSE	FALSE	TRUE	TRUE	TRUE	1260	1	NSP13:R337R
ERR4423430	26715	2	0	0.0	0.0	0	0.0	0.0	376	60.0	60.0	5850	60.0	60.0	0	NA	NA	NA	NA	6226	6226	28	0.07446808510638298	348	0.925531914893617	376	0.0603919049148731	ERR4423430	4175.17075209845	343	1704	AMPLICON	ILLUMINA	2020-03-06	Severe acute respiratory syndrome coronavirus 2	PAIRED	WELLCOME SANGER INSTITUTE	United Kingdom	Europe	none	none	0.0603919049148731	ERR4423430	ERR4423430	none	none	26715	T	G	T>G	M	M	TTT	GTT	193	193	65	F	V	T26715G;F65V;M;M	FALSE	FALSE	No	FALSE	Non-Synonymous	NA	TRUE	FALSE	FALSE	FALSE	FALSE	FALSE	FALSE	FALSE	FALSE	65	1	M:F65V
ERR4423434	28851	2	447	60.0	35.6	0	0.0	0.0	7243	60.0	60.0	0	0.0	0.0	0	NA	NA	NA	NA	7690	7690	37	0.08277404921700224	410	0.9172259507829977	447	0.0581274382314694	ERR4423434	4947.15352974618	5361	6881	AMPLICON	ILLUMINA	2020-03-19	Severe acute respiratory syndrome coronavirus 2	PAIRED	WELLCOME SANGER INSTITUTE	United Kingdom	Europe	none	none	0.0581274382314694	ERR4423434	ERR4423434	none	none	28851	G	A	G>A	N	N	AGT	AAT	578	578	193	S	N	G28851A;S193N;N;N	FALSE	FALSE	No	FALSE	Non-Synonymous	NA	TRUE	TRUE	FALSE	FALSE	FALSE	FALSE	TRUE	TRUE	FALSE	193	1	N:S193N
ERR4423435	24237	2	0	0.0	0.0	50	60.0	60.0	0	0.0	0.0	84	60.0	60.0	0	NA	NA	NA	NA	134	134	78	0.9285714285714286	6	0.07142857142857142	84	0.626865671641791	ERR4423435	4945.17707253453	5055	6159	AMPLICON	ILLUMINA	2020-03-13	Severe acute respiratory syndrome coronavirus 2	PAIRED	WELLCOME SANGER INSTITUTE	United Kingdom	Europe	none	none	0.626865671641791	ERR4423435	ERR4423435	none	none	24237	C	T	C>T	S	S	GCT	GTT	2675	2675	892	A	V	C24237T;A892V;S;S	FALSE	FALSE	No	FALSE	Non-Synonymous	CR	TRUE	TRUE	FALSE	FALSE	FALSE	FALSE	FALSE	FALSE	FALSE	892	1	S:A892V
ERR4423797	3037	2	0	0.0	0.0	0	0.0	0.0	2	60.0	60.0	5692	60.0	60.0	0	NA	NA	NA	NA	5700	5700	2866	0.5035137034434294	2826	0.4964862965565706	5692	0.99859649122807	ERR4423797	3457.99946493663	2438	5244	AMPLICON	ILLUMINA	2020-06-03	Severe acute respiratory syndrome coronavirus 2	PAIRED	WELLCOME SANGER INSTITUTE	United Kingdom	Europe	none	none	0.99859649122807	ERR4423797	ERR4423797	none	none	3037	C	T	C>T	orf1a	NSP3	TTC	TTT	2772	318	106	F	F	C3037T;F106F;orf1a;NSP3	FALSE	FALSE	Yes	TRUE	Synonymous	NA	TRUE	TRUE	FALSE	FALSE	FALSE	FALSE	TRUE	TRUE	TRUE	924	1	NSP3:F106F
ERR4423797	12056	3	0	0.0	0.0	1573	60.0	60.0	3	60.0	60.0	6131	60.0	60.0	0	NA	NA	NA	NA	7707	7707	1465	0.9313413858868405	108	0.06865861411315957	1573	0.204100168677825	ERR4423797	3457.99946493663	2438	5244	AMPLICON	ILLUMINA	2020-06-03	Severe acute respiratory syndrome coronavirus 2	PAIRED	WELLCOME SANGER INSTITUTE	United Kingdom	Europe	none	none	0.204100168677825	ERR4423797	ERR4423797	none	none	12056	T	C	T>C	orf1a	NSP7	TGT	CGT	11791	214	72	C	R	T12056C;C72R;orf1a;NSP7	FALSE	FALSE	No	FALSE	Non-Synonymous	NA	TRUE	TRUE	FALSE	FALSE	FALSE	FALSE	TRUE	FALSE	FALSE	3931	1	NSP7:C72R
ERR4423797	14408	2	2	60.0	37.0	0	0.0	0.0	0	0.0	0.0	7624	60.0	60.0	0	NA	NA	NA	NA	7626	7626	3468	0.45487932843651624	4156	0.5451206715634838	7624	0.999737739312877	ERR4423797	3457.99946493663	2438	5244	AMPLICON	ILLUMINA	2020-06-03	Severe acute respiratory syndrome coronavirus 2	PAIRED	WELLCOME SANGER INSTITUTE	United Kingdom	Europe	none	none	0.999737739312877	ERR4423797	ERR4423797	none	none	14408	C	T	C>T	orf1b	NSP12	CCT	CTT	941	968	323	P	L	C14408T;P323L;orf1b;NSP12	FALSE	FALSE	Yes	FALSE	Non-Synonymous	NA	TRUE	FALSE	FALSE	FALSE	FALSE	FALSE	FALSE	FALSE	FALSE	314	1	NSP12:P323L
ERR4423797	21575	2	0	0.0	0.0	4	60.0	60.0	0	0.0	0.0	814	60.0	60.0	0	NA	NA	NA	NA	820	820	356	0.43734643734643736	458	0.5626535626535627	814	0.992682926829268	ERR4423797	3457.99946493663	2438	5244	AMPLICON	ILLUMINA	2020-06-03	Severe acute respiratory syndrome coronavirus 2	PAIRED	WELLCOME SANGER INSTITUTE	United Kingdom	Europe	none	none	0.992682926829268	ERR4423797	ERR4423797	none	none	21575	C	T	C>T	S	S	CTT	TTT	13	13	5	L	F	C21575T;L5F;S;S	FALSE	FALSE	Yes	FALSE	Non-Synonymous	NA	TRUE	TRUE	FALSE	FALSE	FALSE	FALSE	TRUE	FALSE	FALSE	5	1	S:L5F
ERR4423797	24858	2	494	60.0	36.47	0	0.0	0.0	7348	60.0	60.0	0	0.0	0.0	0	NA	NA	NA	NA	7842	7842	404	0.8178137651821862	90	0.18218623481781376	494	0.0629941341494517	ERR4423797	3457.99946493663	2438	5244	AMPLICON	ILLUMINA	2020-06-03	Severe acute respiratory syndrome coronavirus 2	PAIRED	WELLCOME SANGER INSTITUTE	United Kingdom	Europe	none	none	0.0629941341494517	ERR4423797	ERR4423797	none	none	24858	G	A	G>A	S	S	GGC	GAC	3296	3296	1099	G	D	G24858A;G1099D;S;S	FALSE	FALSE	No	FALSE	Non-Synonymous	SD3	TRUE	TRUE	FALSE	FALSE	FALSE	FALSE	TRUE	TRUE	FALSE	1099	1	S:G1099D
ERR4423797	26715	2	0	0.0	0.0	0	0.0	0.0	414	60.0	60.0	6064	60.0	60.0	0	NA	NA	NA	NA	6478	6478	18	0.043478260869565216	396	0.9565217391304348	414	0.063908613769682	ERR4423797	3457.99946493663	2438	5244	AMPLICON	ILLUMINA	2020-06-03	Severe acute respiratory syndrome coronavirus 2	PAIRED	WELLCOME SANGER INSTITUTE	United Kingdom	Europe	none	none	0.063908613769682	ERR4423797	ERR4423797	none	none	26715	T	G	T>G	M	M	TTT	GTT	193	193	65	F	V	T26715G;F65V;M;M	FALSE	FALSE	No	FALSE	Non-Synonymous	NA	TRUE	FALSE	FALSE	FALSE	FALSE	FALSE	FALSE	FALSE	FALSE	65	1	M:F65V
ERR4423797	28881	2	3034	60.0	35.8	8	60.0	60.0	0	0.0	0.0	0	0.0	0.0	0	NA	NA	NA	NA	3042	3042	1476	0.4864864864864865	1558	0.5135135135135135	3034	0.997370151216305	ERR4423797	3457.99946493663	2438	5244	AMPLICON	ILLUMINA	2020-06-03	Severe acute respiratory syndrome coronavirus 2	PAIRED	WELLCOME SANGER INSTITUTE	United Kingdom	Europe	none	none	0.997370151216305	ERR4423797	ERR4423797	none	none	28881	G	A	G>A	N	N	AGG	AAG	608	608	203	R	K	G28881A;R203K;N;N	FALSE	FALSE	Yes	FALSE	Non-Synonymous	NA	TRUE	TRUE	FALSE	FALSE	FALSE	FALSE	FALSE	FALSE	FALSE	203	1	N:R203K
ERR4423797	28882	1	3108	60.0	36.17	0	0.0	0.0	0	0.0	0.0	0	0.0	0.0	0	NA	NA	NA	NA	3108	3108	1520	0.48906048906048905	1588	0.510939510939511	3108	1	ERR4423797	3457.99946493663	2438	5244	AMPLICON	ILLUMINA	2020-06-03	Severe acute respiratory syndrome coronavirus 2	PAIRED	WELLCOME SANGER INSTITUTE	United Kingdom	Europe	none	none	1	ERR4423797	ERR4423797	none	none	28882	G	A	G>A	N	N	AGG	AGA	609	609	203	R	R	G28882A;R203R;N;N	FALSE	FALSE	Yes	TRUE	Synonymous	NA	TRUE	TRUE	FALSE	FALSE	FALSE	FALSE	FALSE	FALSE	FALSE	203	1	N:R203R
ERR4423797	28883	1	0	0.0	0.0	3196	60.0	60.0	0	0.0	0.0	0	0.0	0.0	0	NA	NA	NA	NA	3196	3196	1578	0.4937421777221527	1618	0.5062578222778473	3196	1	ERR4423797	3457.99946493663	2438	5244	AMPLICON	ILLUMINA	2020-06-03	Severe acute respiratory syndrome coronavirus 2	PAIRED	WELLCOME SANGER INSTITUTE	United Kingdom	Europe	none	none	1	ERR4423797	ERR4423797	none	none	28883	G	C	G>C	N	N	GGA	CGA	610	610	204	G	R	G28883C;G204R;N;N	FALSE	FALSE	Yes	FALSE	Non-Synonymous	NA	TRUE	TRUE	FALSE	FALSE	FALSE	FALSE	FALSE	FALSE	FALSE	204	1	N:G204R
ERR4423798	3037	2	0	0.0	0.0	0	0.0	0.0	2	60.0	60.0	7338	60.0	60.0	0	NA	NA	NA	NA	7342	7342	160	0.021804306350504225	7178	0.9781956936494958	7338	0.999455189321711	ERR4423798	5143.39477644383	1442	6655	AMPLICON	ILLUMINA	2020-06-03	Severe acute respiratory syndrome coronavirus 2	PAIRED	WELLCOME SANGER INSTITUTE	United Kingdom	Europe	none	none	0.999455189321711	ERR4423798	ERR4423798	none	none	3037	C	T	C>T	orf1a	NSP3	TTC	TTT	2772	318	106	F	F	C3037T;F106F;orf1a;NSP3	FALSE	FALSE	Yes	TRUE	Synonymous	NA	TRUE	TRUE	FALSE	FALSE	FALSE	FALSE	TRUE	TRUE	TRUE	924	1	NSP3:F106F
ERR4423798	6659	1	0	0.0	0.0	0	0.0	0.0	7785	60.0	60.0	0	0.0	0.0	0	NA	NA	NA	NA	7785	7785	392	0.05035324341682723	7393	0.9496467565831728	7785	1	ERR4423798	5143.39477644383	1442	6655	AMPLICON	ILLUMINA	2020-06-03	Severe acute respiratory syndrome coronavirus 2	PAIRED	WELLCOME SANGER INSTITUTE	United Kingdom	Europe	none	none	1	ERR4423798	ERR4423798	none	none	6659	A	G	A>G	orf1a	NSP3	AGT	GGT	6394	3940	1314	S	G	A6659G;S1314G;orf1a;NSP3	FALSE	FALSE	Yes	FALSE	Non-Synonymous	NA	TRUE	TRUE	FALSE	FALSE	FALSE	FALSE	TRUE	FALSE	FALSE	2132	1	NSP3:S1314G
ERR4423798	9553	1	0	0.0	0.0	0	0.0	0.0	7202	60.0	60.0	0	0.0	0.0	0	NA	NA	NA	NA	7218	7218	783	0.10871980005554013	6419	0.8912801999444598	7202	0.99778331947908	ERR4423798	5143.39477644383	1442	6655	AMPLICON	ILLUMINA	2020-06-03	Severe acute respiratory syndrome coronavirus 2	PAIRED	WELLCOME SANGER INSTITUTE	United Kingdom	Europe	none	none	0.99778331947908	ERR4423798	ERR4423798	none	none	9553	A	G	A>G	orf1a	NSP4	CCA	CCG	9288	999	333	P	P	A9553G;P333P;orf1a;NSP4	FALSE	FALSE	Yes	TRUE	Synonymous	NA	TRUE	TRUE	FALSE	FALSE	FALSE	FALSE	FALSE	FALSE	FALSE	3096	1	NSP4:P333P
ERR4423798	10097	2	7831	60.0	36.64	0	0.0	0.0	9	60.0	60.0	0	0.0	0.0	0	NA	NA	NA	NA	7840	7840	193	0.024645639126548335	7638	0.9753543608734516	7831	0.998852040816327	ERR4423798	5143.39477644383	1442	6655	AMPLICON	ILLUMINA	2020-06-03	Severe acute respiratory syndrome coronavirus 2	PAIRED	WELLCOME SANGER INSTITUTE	United Kingdom	Europe	none	none	0.998852040816327	ERR4423798	ERR4423798	none	none	10097	G	A	G>A	orf1a	NSP5	GGT	AGT	9832	43	15	G	S	G10097A;G15S;orf1a;NSP5	FALSE	FALSE	Yes	FALSE	Non-Synonymous	NA	TRUE	TRUE	FALSE	FALSE	FALSE	FALSE	FALSE	FALSE	TRUE	3278	1	NSP5:G15S
ERR4423798	18131	3	8	60.0	31.0	33	60.0	60.0	0	0.0	0.0	7344	60.0	60.0	0	NA	NA	NA	NA	7391	7391	148	0.020152505446623094	7196	0.9798474945533769	7344	0.993640914625896	ERR4423798	5143.39477644383	1442	6655	AMPLICON	ILLUMINA	2020-06-03	Severe acute respiratory syndrome coronavirus 2	PAIRED	WELLCOME SANGER INSTITUTE	United Kingdom	Europe	none	none	0.993640914625896	ERR4423798	ERR4423798	none	none	18131	C	T	C>T	orf1b	NSP14	ACT	ATT	4664	92	31	T	I	C18131T;T31I;orf1b;NSP14	FALSE	FALSE	Yes	FALSE	Non-Synonymous	NA	TRUE	TRUE	FALSE	FALSE	FALSE	FALSE	TRUE	FALSE	FALSE	1555	1	NSP14:T31I
ERR4423798	28882	2	7554	60.0	36.0	2	60.0	60.0	0	0.0	0.0	0	0.0	0.0	0	NA	NA	NA	NA	7556	7556	369	0.0488482922954726	7185	0.9511517077045274	7554	0.999735309687665	ERR4423798	5143.39477644383	1442	6655	AMPLICON	ILLUMINA	2020-06-03	Severe acute respiratory syndrome coronavirus 2	PAIRED	WELLCOME SANGER INSTITUTE	United Kingdom	Europe	none	none	0.999735309687665	ERR4423798	ERR4423798	none	none	28882	G	A	G>A	N	N	AGG	AGA	609	609	203	R	R	G28882A;R203R;N;N	FALSE	FALSE	Yes	TRUE	Synonymous	NA	TRUE	TRUE	FALSE	FALSE	FALSE	FALSE	FALSE	FALSE	FALSE	203	1	N:R203R
ERR4423798	28883	2	0	0.0	0.0	7856	60.0	60.0	0	0.0	0.0	4	60.0	60.0	0	NA	NA	NA	NA	7860	7860	386	0.04913441955193483	7470	0.9508655804480651	7856	0.999491094147583	ERR4423798	5143.39477644383	1442	6655	AMPLICON	ILLUMINA	2020-06-03	Severe acute respiratory syndrome coronavirus 2	PAIRED	WELLCOME SANGER INSTITUTE	United Kingdom	Europe	none	none	0.999491094147583	ERR4423798	ERR4423798	none	none	28883	G	C	G>C	N	N	GGA	CGA	610	610	204	G	R	G28883C;G204R;N;N	FALSE	FALSE	Yes	FALSE	Non-Synonymous	NA	TRUE	TRUE	FALSE	FALSE	FALSE	FALSE	FALSE	FALSE	FALSE	204	1	N:G204R
ERR4423800	3037	2	0	0.0	0.0	0	0.0	0.0	2	60.0	60.0	7736	60.0	60.0	0	NA	NA	NA	NA	7754	7754	4263	0.5510599793174767	3473	0.44894002068252326	7736	0.997678617487748	ERR4423800	4527.9868909474	2336	4589	AMPLICON	ILLUMINA	2020-06-03	Severe acute respiratory syndrome coronavirus 2	PAIRED	WELLCOME SANGER INSTITUTE	United Kingdom	Europe	none	none	0.997678617487748	ERR4423800	ERR4423800	none	none	3037	C	T	C>T	orf1a	NSP3	TTC	TTT	2772	318	106	F	F	C3037T;F106F;orf1a;NSP3	FALSE	FALSE	Yes	TRUE	Synonymous	NA	TRUE	TRUE	FALSE	FALSE	FALSE	FALSE	TRUE	TRUE	TRUE	924	1	NSP3:F106F
ERR4423800	3483	3	0	0.0	0.0	2	60.0	60.0	6	60.0	60.0	4261	60.0	60.0	0	NA	NA	NA	NA	4269	4269	239	0.05609011969021357	4022	0.9439098803097864	4261	0.998126024830171	ERR4423800	4527.9868909474	2336	4589	AMPLICON	ILLUMINA	2020-06-03	Severe acute respiratory syndrome coronavirus 2	PAIRED	WELLCOME SANGER INSTITUTE	United Kingdom	Europe	none	none	0.998126024830171	ERR4423800	ERR4423800	none	none	3483	G	T	G>T	orf1a	NSP3	GGA	GTA	3218	764	255	G	V	G3483T;G255V;orf1a;NSP3	FALSE	FALSE	Yes	FALSE	Non-Synonymous	NA	TRUE	TRUE	FALSE	FALSE	FALSE	FALSE	FALSE	FALSE	TRUE	1073	1	NSP3:G255V
ERR4423800	10992	2	0	0.0	0.0	3869	60.0	60.0	2	60.0	60.0	0	0.0	0.0	0	NA	NA	NA	NA	3871	3871	201	0.051951408632721637	3668	0.9480485913672784	3869	0.999483337638853	ERR4423800	4527.9868909474	2336	4589	AMPLICON	ILLUMINA	2020-06-03	Severe acute respiratory syndrome coronavirus 2	PAIRED	WELLCOME SANGER INSTITUTE	United Kingdom	Europe	none	none	0.999483337638853	ERR4423800	ERR4423800	none	none	10992	T	C	T>C	orf1a	NSP6	ATC	ACC	10727	20	7	I	T	T10992C;I7T;orf1a;NSP6	FALSE	FALSE	Yes	FALSE	Non-Synonymous	NA	TRUE	FALSE	FALSE	FALSE	FALSE	FALSE	FALSE	FALSE	FALSE	3576	1	NSP6:I7T
ERR4423800	28580	3	4	60.0	25.0	0	0.0	0.0	6	60.0	60.0	7652	60.0	60.0	0	NA	NA	NA	NA	7662	7662	4081	0.5333246210141139	3571	0.46667537898588607	7652	0.998694857739494	ERR4423800	4527.9868909474	2336	4589	AMPLICON	ILLUMINA	2020-06-03	Severe acute respiratory syndrome coronavirus 2	PAIRED	WELLCOME SANGER INSTITUTE	United Kingdom	Europe	none	none	0.998694857739494	ERR4423800	ERR4423800	none	none	28580	G	T	G>T	N	N	GAT	TAT	307	307	103	D	Y	G28580T;D103Y;N;N	FALSE	FALSE	Yes	FALSE	Non-Synonymous	NA	TRUE	TRUE	FALSE	FALSE	FALSE	FALSE	FALSE	FALSE	TRUE	103	1	N:D103Y
ERR4423800	28881	3	6949	60.0	35.31	6	60.0	60.0	4	60.0	60.0	0	0.0	0.0	0	NA	NA	NA	NA	6961	6961	3391	0.4879838825730321	3558	0.512016117426968	6949	0.998276109754346	ERR4423800	4527.9868909474	2336	4589	AMPLICON	ILLUMINA	2020-06-03	Severe acute respiratory syndrome coronavirus 2	PAIRED	WELLCOME SANGER INSTITUTE	United Kingdom	Europe	none	none	0.998276109754346	ERR4423800	ERR4423800	none	none	28881	G	A	G>A	N	N	AGG	AAG	608	608	203	R	K	G28881A;R203K;N;N	FALSE	FALSE	Yes	FALSE	Non-Synonymous	NA	TRUE	TRUE	FALSE	FALSE	FALSE	FALSE	FALSE	FALSE	FALSE	203	1	N:R203K
ERR4423800	28882	3	7440	60.0	35.85	8	60.0	60.0	2	60.0	60.0	0	0.0	0.0	0	NA	NA	NA	NA	7450	7450	3732	0.5016129032258064	3708	0.49838709677419357	7440	0.998657718120805	ERR4423800	4527.9868909474	2336	4589	AMPLICON	ILLUMINA	2020-06-03	Severe acute respiratory syndrome coronavirus 2	PAIRED	WELLCOME SANGER INSTITUTE	United Kingdom	Europe	none	none	0.998657718120805	ERR4423800	ERR4423800	none	none	28882	G	A	G>A	N	N	AGG	AGA	609	609	203	R	R	G28882A;R203R;N;N	FALSE	FALSE	Yes	TRUE	Synonymous	NA	TRUE	TRUE	FALSE	FALSE	FALSE	FALSE	FALSE	FALSE	FALSE	203	1	N:R203R
ERR4423800	28883	2	0	0.0	0.0	7804	60.0	60.0	2	60.0	60.0	0	0.0	0.0	0	NA	NA	NA	NA	7806	7806	3837	0.4916709379805228	3967	0.5083290620194771	7804	0.999743786830643	ERR4423800	4527.9868909474	2336	4589	AMPLICON	ILLUMINA	2020-06-03	Severe acute respiratory syndrome coronavirus 2	PAIRED	WELLCOME SANGER INSTITUTE	United Kingdom	Europe	none	none	0.999743786830643	ERR4423800	ERR4423800	none	none	28883	G	C	G>C	N	N	GGA	CGA	610	610	204	G	R	G28883C;G204R;N;N	FALSE	FALSE	Yes	FALSE	Non-Synonymous	NA	TRUE	TRUE	FALSE	FALSE	FALSE	FALSE	FALSE	FALSE	FALSE	204	1	N:G204R
ERR4423801	10239	2	28	60.0	26.71	382	60.0	60.0	0	0.0	0.0	0	0.0	0.0	0	NA	NA	NA	NA	410	410	2	0.07142857142857142	26	0.9285714285714286	28	0.0682926829268293	ERR4423801	4940.98307862087	1865	6024	AMPLICON	ILLUMINA	2020-06-04	Severe acute respiratory syndrome coronavirus 2	PAIRED	WELLCOME SANGER INSTITUTE	United Kingdom	Europe	none	none	0.0682926829268293	ERR4423801	ERR4423801	none	none	10239	C	A	C>A	orf1a	NSP5	TCT	TAT	9974	185	62	S	Y	C10239A;S62Y;orf1a;NSP5	FALSE	FALSE	No	FALSE	Non-Synonymous	NA	TRUE	TRUE	FALSE	FALSE	FALSE	FALSE	TRUE	TRUE	FALSE	3325	1	NSP5:S62Y
ERR4423801	17304	2	0	0.0	0.0	6674	60.0	60.0	0	0.0	0.0	1171	60.0	60.0	0	NA	NA	NA	NA	7853	7853	25	0.02134927412467976	1146	0.9786507258753202	1171	0.149114987902712	ERR4423801	4940.98307862087	1865	6024	AMPLICON	ILLUMINA	2020-06-04	Severe acute respiratory syndrome coronavirus 2	PAIRED	WELLCOME SANGER INSTITUTE	United Kingdom	Europe	none	none	0.149114987902712	ERR4423801	ERR4423801	none	none	17304	C	T	C>T	orf1b	NSP13	GTC	GTT	3837	1068	356	V	V	C17304T;V356V;orf1b;NSP13	FALSE	FALSE	No	TRUE	Synonymous	NA	TRUE	TRUE	FALSE	TRUE	FALSE	FALSE	FALSE	FALSE	TRUE	1279	1	NSP13:V356V
ERR4423801	28580	2	0	0.0	0.0	0	0.0	0.0	10	60.0	60.0	7382	60.0	60.0	0	NA	NA	NA	NA	7392	7392	177	0.023977241939853698	7205	0.9760227580601463	7382	0.998647186147186	ERR4423801	4940.98307862087	1865	6024	AMPLICON	ILLUMINA	2020-06-04	Severe acute respiratory syndrome coronavirus 2	PAIRED	WELLCOME SANGER INSTITUTE	United Kingdom	Europe	none	none	0.998647186147186	ERR4423801	ERR4423801	none	none	28580	G	T	G>T	N	N	GAT	TAT	307	307	103	D	Y	G28580T;D103Y;N;N	FALSE	FALSE	Yes	FALSE	Non-Synonymous	NA	TRUE	TRUE	FALSE	FALSE	FALSE	FALSE	FALSE	FALSE	TRUE	103	1	N:D103Y
ERR4423801	28882	1	7613	60.0	35.85	0	0.0	0.0	0	0.0	0.0	0	0.0	0.0	0	NA	NA	NA	NA	7613	7613	505	0.06633390253513727	7108	0.9336660974648627	7613	1	ERR4423801	4940.98307862087	1865	6024	AMPLICON	ILLUMINA	2020-06-04	Severe acute respiratory syndrome coronavirus 2	PAIRED	WELLCOME SANGER INSTITUTE	United Kingdom	Europe	none	none	1	ERR4423801	ERR4423801	none	none	28882	G	A	G>A	N	N	AGG	AGA	609	609	203	R	R	G28882A;R203R;N;N	FALSE	FALSE	Yes	TRUE	Synonymous	NA	TRUE	TRUE	FALSE	FALSE	FALSE	FALSE	FALSE	FALSE	FALSE	203	1	N:R203R
ERR4423801	28883	1	0	0.0	0.0	7970	60.0	60.0	0	0.0	0.0	0	0.0	0.0	0	NA	NA	NA	NA	7970	7970	518	0.06499372647427855	7452	0.9350062735257214	7970	1	ERR4423801	4940.98307862087	1865	6024	AMPLICON	ILLUMINA	2020-06-04	Severe acute respiratory syndrome coronavirus 2	PAIRED	WELLCOME SANGER INSTITUTE	United Kingdom	Europe	none	none	1	ERR4423801	ERR4423801	none	none	28883	G	C	G>C	N	N	GGA	CGA	610	610	204	G	R	G28883C;G204R;N;N	FALSE	FALSE	Yes	FALSE	Non-Synonymous	NA	TRUE	TRUE	FALSE	FALSE	FALSE	FALSE	FALSE	FALSE	FALSE	204	1	N:G204R
ERR4423802	514	2	0	0.0	0.0	6368	60.0	60.0	0	0.0	0.0	14	60.0	60.0	0	NA	NA	NA	NA	6382	6382	3348	0.5257537688442211	3020	0.4742462311557789	6368	0.99780633030398	ERR4423802	2096.60415342942	5533	9607	AMPLICON	ILLUMINA	2020-06-07	Severe acute respiratory syndrome coronavirus 2	PAIRED	WELLCOME SANGER INSTITUTE	United Kingdom	Europe	none	none	0.99780633030398	ERR4423802	ERR4423802	none	none	514	T	C	T>C	orf1a	NSP1	CAT	CAC	249	249	83	H	H	T514C;H83H;orf1a;NSP1	FALSE	FALSE	Yes	TRUE	Synonymous	NA	TRUE	TRUE	FALSE	FALSE	FALSE	FALSE	TRUE	FALSE	FALSE	83	1	NSP1:H83H
ERR4423802	14166	2	0	0.0	0.0	52	60.0	60.0	367	60.0	60.0	0	0.0	0.0	0	NA	NA	NA	NA	419	419	12	0.23076923076923078	40	0.7692307692307693	52	0.124105011933174	ERR4423802	2096.60415342942	5533	9607	AMPLICON	ILLUMINA	2020-06-07	Severe acute respiratory syndrome coronavirus 2	PAIRED	WELLCOME SANGER INSTITUTE	United Kingdom	Europe	none	none	0.124105011933174	ERR4423802	ERR4423802	none	none	14166	G	C	G>C	orf1b	NSP12	ATG	ATC	699	726	242	M	I	G14166C;M242I;orf1b;NSP12	FALSE	FALSE	No	FALSE	Non-Synonymous	NA	TRUE	TRUE	FALSE	FALSE	FALSE	FALSE	TRUE	TRUE	TRUE	233	1	NSP12:M242I
ERR4423802	18184	3	5212	60.0	36.1	2	60.0	60.0	604	60.0	60.0	0	0.0	0.0	0	NA	NA	NA	NA	5818	5818	318	0.5264900662251656	286	0.4735099337748344	604	0.103815744242008	ERR4423802	2096.60415342942	5533	9607	AMPLICON	ILLUMINA	2020-06-07	Severe acute respiratory syndrome coronavirus 2	PAIRED	WELLCOME SANGER INSTITUTE	United Kingdom	Europe	none	none	0.103815744242008	ERR4423802	ERR4423802	none	none	18184	A	G	A>G	orf1b	NSP14	ATG	GTG	4717	145	49	M	V	A18184G;M49V;orf1b;NSP14	FALSE	FALSE	No	FALSE	Non-Synonymous	NA	TRUE	TRUE	FALSE	FALSE	FALSE	FALSE	FALSE	FALSE	FALSE	1573	1	NSP14:M49V
ERR4423802	20956	2	0	0.0	0.0	2828	60.0	60.0	0	0.0	0.0	218	60.0	60.0	0	NA	NA	NA	NA	3046	3046	130	0.5963302752293578	88	0.4036697247706422	218	0.0715692711753119	ERR4423802	2096.60415342942	5533	9607	AMPLICON	ILLUMINA	2020-06-07	Severe acute respiratory syndrome coronavirus 2	PAIRED	WELLCOME SANGER INSTITUTE	United Kingdom	Europe	none	none	0.0715692711753119	ERR4423802	ERR4423802	none	none	20956	C	T	C>T	orf1b	NSP16	CTT	TTT	7489	298	100	L	F	C20956T;L100F;orf1b;NSP16	FALSE	FALSE	No	FALSE	Non-Synonymous	NA	TRUE	TRUE	FALSE	FALSE	FALSE	FALSE	TRUE	FALSE	TRUE	2497	1	NSP16:L100F
ERR4423802	21007	3	1446	60.0	36.42	2	60.0	60.0	194	60.0	60.0	0	0.0	0.0	0	NA	NA	NA	NA	1642	1642	14	0.07216494845360824	180	0.9278350515463918	194	0.118148599269184	ERR4423802	2096.60415342942	5533	9607	AMPLICON	ILLUMINA	2020-06-07	Severe acute respiratory syndrome coronavirus 2	PAIRED	WELLCOME SANGER INSTITUTE	United Kingdom	Europe	none	none	0.118148599269184	ERR4423802	ERR4423802	none	none	21007	A	G	A>G	orf1b	NSP16	ACT	GCT	7540	349	117	T	A	A21007G;T117A;orf1b;NSP16	FALSE	FALSE	No	FALSE	Non-Synonymous	NA	FALSE	TRUE	FALSE	FALSE	FALSE	FALSE	FALSE	FALSE	TRUE	2514	1	NSP16:T117A
ERR4423802	21017	2	0	0.0	0.0	1346	60.0	60.0	0	0.0	0.0	276	60.0	60.0	0	NA	NA	NA	NA	1622	1622	8	0.028985507246376812	268	0.9710144927536232	276	0.170160295930949	ERR4423802	2096.60415342942	5533	9607	AMPLICON	ILLUMINA	2020-06-07	Severe acute respiratory syndrome coronavirus 2	PAIRED	WELLCOME SANGER INSTITUTE	United Kingdom	Europe	none	none	0.170160295930949	ERR4423802	ERR4423802	none	none	21017	C	T	C>T	orf1b	NSP16	ACA	ATA	7550	359	120	T	I	C21017T;T120I;orf1b;NSP16	FALSE	FALSE	No	FALSE	Non-Synonymous	NA	TRUE	TRUE	FALSE	FALSE	FALSE	FALSE	FALSE	FALSE	TRUE	2517	1	NSP16:T120I
ERR4423802	21575	2	0	0.0	0.0	2	60.0	60.0	0	0.0	0.0	622	60.0	60.0	0	NA	NA	NA	NA	626	626	294	0.47266881028938906	328	0.5273311897106109	622	0.993610223642173	ERR4423802	2096.60415342942	5533	9607	AMPLICON	ILLUMINA	2020-06-07	Severe acute respiratory syndrome coronavirus 2	PAIRED	WELLCOME SANGER INSTITUTE	United Kingdom	Europe	none	none	0.993610223642173	ERR4423802	ERR4423802	none	none	21575	C	T	C>T	S	S	CTT	TTT	13	13	5	L	F	C21575T;L5F;S;S	FALSE	FALSE	Yes	FALSE	Non-Synonymous	NA	TRUE	TRUE	FALSE	FALSE	FALSE	FALSE	TRUE	FALSE	FALSE	5	1	S:L5F
ERR4423802	24281	2	872	60.0	35.93	0	0.0	0.0	0	0.0	0.0	244	60.0	60.0	0	NA	NA	NA	NA	1116	1116	116	0.47540983606557374	128	0.5245901639344263	244	0.218637992831541	ERR4423802	2096.60415342942	5533	9607	AMPLICON	ILLUMINA	2020-06-07	Severe acute respiratory syndrome coronavirus 2	PAIRED	WELLCOME SANGER INSTITUTE	United Kingdom	Europe	none	none	0.218637992831541	ERR4423802	ERR4423802	none	none	24281	A	T	A>T	S	S	AAT	TAT	2719	2719	907	N	Y	A24281T;N907Y;S;S	FALSE	FALSE	No	FALSE	Non-Synonymous	CR	TRUE	TRUE	FALSE	FALSE	FALSE	FALSE	FALSE	FALSE	TRUE	907	1	S:N907Y
ERR4423802	24863	2	0	0.0	0.0	7258	60.0	60.0	0	0.0	0.0	660	60.0	60.0	0	NA	NA	NA	NA	7918	7918	428	0.6484848484848484	232	0.3515151515151515	660	0.083354382419803	ERR4423802	2096.60415342942	5533	9607	AMPLICON	ILLUMINA	2020-06-07	Severe acute respiratory syndrome coronavirus 2	PAIRED	WELLCOME SANGER INSTITUTE	United Kingdom	Europe	none	none	0.083354382419803	ERR4423802	ERR4423802	none	none	24863	C	T	C>T	S	S	CAC	TAC	3301	3301	1101	H	Y	C24863T;H1101Y;S;S	FALSE	FALSE	No	FALSE	Non-Synonymous	SD3	TRUE	TRUE	FALSE	FALSE	FALSE	FALSE	TRUE	TRUE	FALSE	1101	1	S:H1101Y
ERR4423802	28854	2	0	0.0	0.0	834	60.0	60.0	0	0.0	0.0	64	60.0	60.0	0	NA	NA	NA	NA	898	898	24	0.375	40	0.625	64	0.0712694877505568	ERR4423802	2096.60415342942	5533	9607	AMPLICON	ILLUMINA	2020-06-07	Severe acute respiratory syndrome coronavirus 2	PAIRED	WELLCOME SANGER INSTITUTE	United Kingdom	Europe	none	none	0.0712694877505568	ERR4423802	ERR4423802	none	none	28854	C	T	C>T	N	N	TCA	TTA	581	581	194	S	L	C28854T;S194L;N;N	FALSE	FALSE	No	FALSE	Non-Synonymous	NA	TRUE	TRUE	FALSE	FALSE	FALSE	FALSE	TRUE	TRUE	FALSE	194	1	N:S194L
ERR4423802	29473	2	0	0.0	0.0	156	60.0	60.0	832	60.0	60.0	0	0.0	0.0	0	NA	NA	NA	NA	988	988	64	0.41025641025641024	92	0.5897435897435898	156	0.157894736842105	ERR4423802	2096.60415342942	5533	9607	AMPLICON	ILLUMINA	2020-06-07	Severe acute respiratory syndrome coronavirus 2	PAIRED	WELLCOME SANGER INSTITUTE	United Kingdom	Europe	none	none	0.157894736842105	ERR4423802	ERR4423802	none	none	29473	G	C	G>C	N	N	TTG	TTC	1200	1200	400	L	F	G29473C;L400F;N;N	FALSE	FALSE	No	FALSE	Non-Synonymous	NA	TRUE	TRUE	FALSE	FALSE	FALSE	FALSE	TRUE	TRUE	FALSE	400	1	N:L400F
ERR4423804	20465	2	480	60.0	36.05	0	0.0	0.0	106	60.0	60.0	0	0.0	0.0	0	NA	NA	NA	NA	586	586	58	0.5471698113207547	48	0.4528301886792453	106	0.180887372013652	ERR4423804	4959.66070293951	4505	6072	AMPLICON	ILLUMINA	2020-04-03	Severe acute respiratory syndrome coronavirus 2	PAIRED	WELLCOME SANGER INSTITUTE	United Kingdom	Europe	none	none	0.180887372013652	ERR4423804	ERR4423804	none	none	20465	A	G	A>G	orf1b	NSP15	GAT	GGT	6998	845	282	D	G	A20465G;D282G;orf1b;NSP15	FALSE	FALSE	No	FALSE	Non-Synonymous	NA	TRUE	TRUE	FALSE	FALSE	FALSE	FALSE	TRUE	TRUE	TRUE	2333	1	NSP15:D282G
ERR4423804	26681	3	2	60.0	25.0	3380	60.0	60.0	0	0.0	0.0	1854	60.0	60.0	0	NA	NA	NA	NA	5236	5236	920	0.4962243797195254	934	0.5037756202804746	1854	0.354087089381207	ERR4423804	4959.66070293951	4505	6072	AMPLICON	ILLUMINA	2020-04-03	Severe acute respiratory syndrome coronavirus 2	PAIRED	WELLCOME SANGER INSTITUTE	United Kingdom	Europe	none	none	0.354087089381207	ERR4423804	ERR4423804	none	none	26681	C	T	C>T	M	M	TTC	TTT	159	159	53	F	F	C26681T;F53F;M;M	FALSE	FALSE	No	TRUE	Synonymous	NA	TRUE	TRUE	FALSE	TRUE	FALSE	FALSE	FALSE	FALSE	FALSE	53	1	M:F53F
ERR4423804	28881	2	414	60.0	35.61	0	0.0	0.0	7482	60.0	60.0	0	0.0	0.0	0	NA	NA	NA	NA	7897	7897	78	0.18840579710144928	336	0.8115942028985508	414	0.0524249715081677	ERR4423804	4959.66070293951	4505	6072	AMPLICON	ILLUMINA	2020-04-03	Severe acute respiratory syndrome coronavirus 2	PAIRED	WELLCOME SANGER INSTITUTE	United Kingdom	Europe	none	none	0.0524249715081677	ERR4423804	ERR4423804	none	none	28881	G	A	G>A	N	N	AGG	AAG	608	608	203	R	K	G28881A;R203K;N;N	FALSE	FALSE	No	FALSE	Non-Synonymous	NA	TRUE	TRUE	FALSE	FALSE	FALSE	FALSE	FALSE	FALSE	FALSE	203	1	N:R203K
ERR4423804	28882	3	432	60.0	35.42	4	60.0	60.0	7453	60.0	60.0	0	0.0	0.0	0	NA	NA	NA	NA	7889	7889	94	0.2175925925925926	338	0.7824074074074074	432	0.054759792115604	ERR4423804	4959.66070293951	4505	6072	AMPLICON	ILLUMINA	2020-04-03	Severe acute respiratory syndrome coronavirus 2	PAIRED	WELLCOME SANGER INSTITUTE	United Kingdom	Europe	none	none	0.054759792115604	ERR4423804	ERR4423804	none	none	28882	G	A	G>A	N	N	AGG	AGA	609	609	203	R	R	G28882A;R203R;N;N	FALSE	FALSE	No	TRUE	Synonymous	NA	TRUE	TRUE	FALSE	FALSE	FALSE	FALSE	FALSE	FALSE	FALSE	203	1	N:R203R
ERR4423804	28883	2	0	0.0	0.0	468	60.0	60.0	7384	60.0	60.0	0	0.0	0.0	0	NA	NA	NA	NA	7852	7852	100	0.21367521367521367	368	0.7863247863247863	468	0.0596026490066225	ERR4423804	4959.66070293951	4505	6072	AMPLICON	ILLUMINA	2020-04-03	Severe acute respiratory syndrome coronavirus 2	PAIRED	WELLCOME SANGER INSTITUTE	United Kingdom	Europe	none	none	0.0596026490066225	ERR4423804	ERR4423804	none	none	28883	G	C	G>C	N	N	GGA	CGA	610	610	204	G	R	G28883C;G204R;N;N	FALSE	FALSE	No	FALSE	Non-Synonymous	NA	TRUE	TRUE	FALSE	FALSE	FALSE	FALSE	FALSE	FALSE	FALSE	204	1	N:G204R
ERR4423806	3037	2	0	0.0	0.0	2	60.0	60.0	0	0.0	0.0	7472	60.0	60.0	0	NA	NA	NA	NA	7474	7474	2963	0.3965471092077088	4509	0.6034528907922913	7472	0.999732405673	ERR4423806	4724.44015650604	2163	2638	AMPLICON	ILLUMINA	2020-03-24	Severe acute respiratory syndrome coronavirus 2	PAIRED	WELLCOME SANGER INSTITUTE	United Kingdom	Europe	none	none	0.999732405673	ERR4423806	ERR4423806	none	none	3037	C	T	C>T	orf1a	NSP3	TTC	TTT	2772	318	106	F	F	C3037T;F106F;orf1a;NSP3	FALSE	FALSE	Yes	TRUE	Synonymous	NA	TRUE	TRUE	FALSE	FALSE	FALSE	FALSE	TRUE	TRUE	TRUE	924	1	NSP3:F106F
ERR4423806	10097	1	2603	60.0	36.31	0	0.0	0.0	0	0.0	0.0	0	0.0	0.0	0	NA	NA	NA	NA	2603	2603	86	0.033038801383019595	2517	0.9669611986169804	2603	1	ERR4423806	4724.44015650604	2163	2638	AMPLICON	ILLUMINA	2020-03-24	Severe acute respiratory syndrome coronavirus 2	PAIRED	WELLCOME SANGER INSTITUTE	United Kingdom	Europe	none	none	1	ERR4423806	ERR4423806	none	none	10097	G	A	G>A	orf1a	NSP5	GGT	AGT	9832	43	15	G	S	G10097A;G15S;orf1a;NSP5	FALSE	FALSE	Yes	FALSE	Non-Synonymous	NA	TRUE	TRUE	FALSE	FALSE	FALSE	FALSE	FALSE	FALSE	TRUE	3278	1	NSP5:G15S
ERR4423806	20465	2	198	60.0	34.94	0	0.0	0.0	30	60.0	60.0	0	0.0	0.0	0	NA	NA	NA	NA	228	228	16	0.5333333333333333	14	0.4666666666666667	30	0.131578947368421	ERR4423806	4724.44015650604	2163	2638	AMPLICON	ILLUMINA	2020-03-24	Severe acute respiratory syndrome coronavirus 2	PAIRED	WELLCOME SANGER INSTITUTE	United Kingdom	Europe	none	none	0.131578947368421	ERR4423806	ERR4423806	none	none	20465	A	G	A>G	orf1b	NSP15	GAT	GGT	6998	845	282	D	G	A20465G;D282G;orf1b;NSP15	FALSE	FALSE	No	FALSE	Non-Synonymous	NA	TRUE	TRUE	FALSE	FALSE	FALSE	FALSE	TRUE	TRUE	TRUE	2333	1	NSP15:D282G
ERR4423806	28580	2	0	0.0	0.0	0	0.0	0.0	4	60.0	60.0	7584	60.0	60.0	0	NA	NA	NA	NA	7588	7588	4433	0.5845200421940928	3151	0.4154799578059072	7584	0.999472851871376	ERR4423806	4724.44015650604	2163	2638	AMPLICON	ILLUMINA	2020-03-24	Severe acute respiratory syndrome coronavirus 2	PAIRED	WELLCOME SANGER INSTITUTE	United Kingdom	Europe	none	none	0.999472851871376	ERR4423806	ERR4423806	none	none	28580	G	T	G>T	N	N	GAT	TAT	307	307	103	D	Y	G28580T;D103Y;N;N	FALSE	FALSE	Yes	FALSE	Non-Synonymous	NA	TRUE	TRUE	FALSE	FALSE	FALSE	FALSE	FALSE	FALSE	TRUE	103	1	N:D103Y
ERR4423806	28882	3	7397	60.0	35.86	2	60.0	60.0	2	60.0	60.0	0	0.0	0.0	0	NA	NA	NA	NA	7401	7401	4279	0.5784777612545626	3118	0.4215222387454373	7397	0.999459532495609	ERR4423806	4724.44015650604	2163	2638	AMPLICON	ILLUMINA	2020-03-24	Severe acute respiratory syndrome coronavirus 2	PAIRED	WELLCOME SANGER INSTITUTE	United Kingdom	Europe	none	none	0.999459532495609	ERR4423806	ERR4423806	none	none	28882	G	A	G>A	N	N	AGG	AGA	609	609	203	R	R	G28882A;R203R;N;N	FALSE	FALSE	Yes	TRUE	Synonymous	NA	TRUE	TRUE	FALSE	FALSE	FALSE	FALSE	FALSE	FALSE	FALSE	203	1	N:R203R
ERR4423806	28883	1	0	0.0	0.0	7890	60.0	60.0	0	0.0	0.0	0	0.0	0.0	0	NA	NA	NA	NA	7890	7890	4391	0.5565272496831433	3499	0.4434727503168568	7890	1	ERR4423806	4724.44015650604	2163	2638	AMPLICON	ILLUMINA	2020-03-24	Severe acute respiratory syndrome coronavirus 2	PAIRED	WELLCOME SANGER INSTITUTE	United Kingdom	Europe	none	none	1	ERR4423806	ERR4423806	none	none	28883	G	C	G>C	N	N	GGA	CGA	610	610	204	G	R	G28883C;G204R;N;N	FALSE	FALSE	Yes	FALSE	Non-Synonymous	NA	TRUE	TRUE	FALSE	FALSE	FALSE	FALSE	FALSE	FALSE	FALSE	204	1	N:G204R
ERR4423808	3037	1	0	0.0	0.0	0	0.0	0.0	0	0.0	0.0	7361	60.0	60.0	0	NA	NA	NA	NA	7383	7383	2166	0.29425349816601004	5195	0.7057465018339899	7361	0.997020181498036	ERR4423808	4692.01869377654	1675	2552	AMPLICON	ILLUMINA	2020-03-11	Severe acute respiratory syndrome coronavirus 2	PAIRED	WELLCOME SANGER INSTITUTE	United Kingdom	Europe	none	none	0.997020181498036	ERR4423808	ERR4423808	none	none	3037	C	T	C>T	orf1a	NSP3	TTC	TTT	2772	318	106	F	F	C3037T;F106F;orf1a;NSP3	FALSE	FALSE	Yes	TRUE	Synonymous	NA	TRUE	TRUE	FALSE	FALSE	FALSE	FALSE	TRUE	TRUE	TRUE	924	1	NSP3:F106F
ERR4423808	10046	2	260	60.0	36.17	0	0.0	0.0	1936	60.0	60.0	0	0.0	0.0	0	NA	NA	NA	NA	2198	2198	112	0.4307692307692308	148	0.5692307692307692	260	0.118289353958144	ERR4423808	4692.01869377654	1675	2552	AMPLICON	ILLUMINA	2020-03-11	Severe acute respiratory syndrome coronavirus 2	PAIRED	WELLCOME SANGER INSTITUTE	United Kingdom	Europe	none	none	0.118289353958144	ERR4423808	ERR4423808	none	none	10046	G	A	G>A	orf1a	NSP4	GTT	ATT	9781	1492	498	V	I	G10046A;V498I;orf1a;NSP4	FALSE	FALSE	No	FALSE	Non-Synonymous	NA	TRUE	FALSE	FALSE	FALSE	FALSE	FALSE	FALSE	FALSE	FALSE	3261	1	NSP4:V498I
ERR4423808	17804	2	0	0.0	0.0	981	60.0	60.0	0	0.0	0.0	58	60.0	60.0	0	NA	NA	NA	NA	1039	1039	56	0.9655172413793104	2	0.034482758620689655	58	0.055822906641001	ERR4423808	4692.01869377654	1675	2552	AMPLICON	ILLUMINA	2020-03-11	Severe acute respiratory syndrome coronavirus 2	PAIRED	WELLCOME SANGER INSTITUTE	United Kingdom	Europe	none	none	0.055822906641001	ERR4423808	ERR4423808	none	none	17804	C	T	C>T	orf1b	NSP13	TCA	TTA	4337	1568	523	S	L	C17804T;S523L;orf1b;NSP13	FALSE	FALSE	No	FALSE	Non-Synonymous	NA	FALSE	TRUE	FALSE	TRUE	FALSE	FALSE	FALSE	FALSE	TRUE	1446	1	NSP13:S523L
ERR4423808	20465	2	164	60.0	35.83	0	0.0	0.0	86	60.0	60.0	0	0.0	0.0	0	NA	NA	NA	NA	250	250	26	0.3023255813953488	60	0.6976744186046512	86	0.344	ERR4423808	4692.01869377654	1675	2552	AMPLICON	ILLUMINA	2020-03-11	Severe acute respiratory syndrome coronavirus 2	PAIRED	WELLCOME SANGER INSTITUTE	United Kingdom	Europe	none	none	0.344	ERR4423808	ERR4423808	none	none	20465	A	G	A>G	orf1b	NSP15	GAT	GGT	6998	845	282	D	G	A20465G;D282G;orf1b;NSP15	FALSE	FALSE	No	FALSE	Non-Synonymous	NA	TRUE	TRUE	FALSE	FALSE	FALSE	FALSE	TRUE	TRUE	TRUE	2333	1	NSP15:D282G
ERR4423808	26715	3	0	0.0	0.0	12	60.0	60.0	828	60.0	60.0	6170	60.0	60.0	0	NA	NA	NA	NA	7010	7010	40	0.04830917874396135	788	0.9516908212560387	828	0.11811697574893	ERR4423808	4692.01869377654	1675	2552	AMPLICON	ILLUMINA	2020-03-11	Severe acute respiratory syndrome coronavirus 2	PAIRED	WELLCOME SANGER INSTITUTE	United Kingdom	Europe	none	none	0.11811697574893	ERR4423808	ERR4423808	none	none	26715	T	G	T>G	M	M	TTT	GTT	193	193	65	F	V	T26715G;F65V;M;M	FALSE	FALSE	No	FALSE	Non-Synonymous	NA	TRUE	FALSE	FALSE	FALSE	FALSE	FALSE	FALSE	FALSE	FALSE	65	1	M:F65V
ERR4423812	1755	2	0	0.0	0.0	0	0.0	0.0	7651	60.0	60.0	2	60.0	60.0	0	NA	NA	NA	NA	7653	7653	2101	0.2746046268461639	5550	0.7253953731538361	7651	0.999738664575983	ERR4423812	4824.53074942313	1825	2744	AMPLICON	ILLUMINA	2020-04-13	Severe acute respiratory syndrome coronavirus 2	PAIRED	WELLCOME SANGER INSTITUTE	United Kingdom	Europe	none	none	0.999738664575983	ERR4423812	ERR4423812	none	none	1755	A	G	A>G	orf1a	NSP2	AAA	AGA	1490	950	317	K	R	A1755G;K317R;orf1a;NSP2	FALSE	FALSE	Yes	FALSE	Non-Synonymous	NA	TRUE	TRUE	FALSE	FALSE	FALSE	FALSE	FALSE	FALSE	FALSE	497	1	NSP2:K317R
ERR4423812	3037	1	0	0.0	0.0	0	0.0	0.0	0	0.0	0.0	7384	60.0	60.0	0	NA	NA	NA	NA	7384	7384	2735	0.37039544962080173	4649	0.6296045503791983	7384	1	ERR4423812	4824.53074942313	1825	2744	AMPLICON	ILLUMINA	2020-04-13	Severe acute respiratory syndrome coronavirus 2	PAIRED	WELLCOME SANGER INSTITUTE	United Kingdom	Europe	none	none	1	ERR4423812	ERR4423812	none	none	3037	C	T	C>T	orf1a	NSP3	TTC	TTT	2772	318	106	F	F	C3037T;F106F;orf1a;NSP3	FALSE	FALSE	Yes	TRUE	Synonymous	NA	TRUE	TRUE	FALSE	FALSE	FALSE	FALSE	TRUE	TRUE	TRUE	924	1	NSP3:F106F
ERR4423812	28881	2	7170	60.0	35.47	14	60.0	60.0	0	0.0	0.0	0	0.0	0.0	0	NA	NA	NA	NA	7188	7188	4466	0.6228730822873082	2704	0.37712691771269174	7170	0.997495826377296	ERR4423812	4824.53074942313	1825	2744	AMPLICON	ILLUMINA	2020-04-13	Severe acute respiratory syndrome coronavirus 2	PAIRED	WELLCOME SANGER INSTITUTE	United Kingdom	Europe	none	none	0.997495826377296	ERR4423812	ERR4423812	none	none	28881	G	A	G>A	N	N	AGG	AAG	608	608	203	R	K	G28881A;R203K;N;N	FALSE	FALSE	Yes	FALSE	Non-Synonymous	NA	TRUE	TRUE	FALSE	FALSE	FALSE	FALSE	FALSE	FALSE	FALSE	203	1	N:R203K
ERR4423812	28882	2	7659	60.0	36.06	0	0.0	0.0	0	0.0	0.0	2	60.0	60.0	0	NA	NA	NA	NA	7661	7661	4970	0.648909779344562	2689	0.35109022065543805	7659	0.999738937475525	ERR4423812	4824.53074942313	1825	2744	AMPLICON	ILLUMINA	2020-04-13	Severe acute respiratory syndrome coronavirus 2	PAIRED	WELLCOME SANGER INSTITUTE	United Kingdom	Europe	none	none	0.999738937475525	ERR4423812	ERR4423812	none	none	28882	G	A	G>A	N	N	AGG	AGA	609	609	203	R	R	G28882A;R203R;N;N	FALSE	FALSE	Yes	TRUE	Synonymous	NA	TRUE	TRUE	FALSE	FALSE	FALSE	FALSE	FALSE	FALSE	FALSE	203	1	N:R203R
ERR4423812	28883	2	0	0.0	0.0	7908	60.0	60.0	0	0.0	0.0	2	60.0	60.0	0	NA	NA	NA	NA	7910	7910	5071	0.6412493677288822	2837	0.35875063227111786	7908	0.999747155499368	ERR4423812	4824.53074942313	1825	2744	AMPLICON	ILLUMINA	2020-04-13	Severe acute respiratory syndrome coronavirus 2	PAIRED	WELLCOME SANGER INSTITUTE	United Kingdom	Europe	none	none	0.999747155499368	ERR4423812	ERR4423812	none	none	28883	G	C	G>C	N	N	GGA	CGA	610	610	204	G	R	G28883C;G204R;N;N	FALSE	FALSE	Yes	FALSE	Non-Synonymous	NA	TRUE	TRUE	FALSE	FALSE	FALSE	FALSE	FALSE	FALSE	FALSE	204	1	N:G204R
ERR4423813	3037	1	0	0.0	0.0	0	0.0	0.0	0	0.0	0.0	1638	60.0	60.0	0	NA	NA	NA	NA	1638	1638	886	0.5409035409035409	752	0.4590964590964591	1638	1	ERR4423813	2014.66083670535	5389	9611	AMPLICON	ILLUMINA	2020-03-27	Severe acute respiratory syndrome coronavirus 2	PAIRED	WELLCOME SANGER INSTITUTE	United Kingdom	Europe	none	none	1	ERR4423813	ERR4423813	none	none	3037	C	T	C>T	orf1a	NSP3	TTC	TTT	2772	318	106	F	F	C3037T;F106F;orf1a;NSP3	FALSE	FALSE	Yes	TRUE	Synonymous	NA	TRUE	TRUE	FALSE	FALSE	FALSE	FALSE	TRUE	TRUE	TRUE	924	1	NSP3:F106F
ERR4423813	14408	1	0	0.0	0.0	0	0.0	0.0	0	0.0	0.0	5184	60.0	60.0	0	NA	NA	NA	NA	5184	5184	2596	0.5007716049382716	2588	0.4992283950617284	5184	1	ERR4423813	2014.66083670535	5389	9611	AMPLICON	ILLUMINA	2020-03-27	Severe acute respiratory syndrome coronavirus 2	PAIRED	WELLCOME SANGER INSTITUTE	United Kingdom	Europe	none	none	1	ERR4423813	ERR4423813	none	none	14408	C	T	C>T	orf1b	NSP12	CCT	CTT	941	968	323	P	L	C14408T;P323L;orf1b;NSP12	FALSE	FALSE	Yes	FALSE	Non-Synonymous	NA	TRUE	FALSE	FALSE	FALSE	FALSE	FALSE	FALSE	FALSE	FALSE	314	1	NSP12:P323L
ERR4423813	15380	2	132	60.0	36.27	0	0.0	0.0	970	60.0	60.0	0	0.0	0.0	0	NA	NA	NA	NA	1102	1102	46	0.3484848484848485	86	0.6515151515151515	132	0.11978221415608	ERR4423813	2014.66083670535	5389	9611	AMPLICON	ILLUMINA	2020-03-27	Severe acute respiratory syndrome coronavirus 2	PAIRED	WELLCOME SANGER INSTITUTE	United Kingdom	Europe	none	none	0.11978221415608	ERR4423813	ERR4423813	none	none	15380	G	A	G>A	orf1b	NSP12	AGC	AAC	1913	1940	647	S	N	G15380A;S647N;orf1b;NSP12	FALSE	FALSE	No	FALSE	Non-Synonymous	NA	FALSE	FALSE	FALSE	FALSE	FALSE	FALSE	FALSE	FALSE	FALSE	638	1	NSP12:S647N
ERR4423813	28580	2	0	0.0	0.0	0	0.0	0.0	4	60.0	60.0	4476	60.0	60.0	0	NA	NA	NA	NA	4480	4480	2402	0.5366398570151921	2074	0.4633601429848079	4476	0.999107142857143	ERR4423813	2014.66083670535	5389	9611	AMPLICON	ILLUMINA	2020-03-27	Severe acute respiratory syndrome coronavirus 2	PAIRED	WELLCOME SANGER INSTITUTE	United Kingdom	Europe	none	none	0.999107142857143	ERR4423813	ERR4423813	none	none	28580	G	T	G>T	N	N	GAT	TAT	307	307	103	D	Y	G28580T;D103Y;N;N	FALSE	FALSE	Yes	FALSE	Non-Synonymous	NA	TRUE	TRUE	FALSE	FALSE	FALSE	FALSE	FALSE	FALSE	TRUE	103	1	N:D103Y
ERR4423813	28881	1	578	60.0	35.21	0	0.0	0.0	0	0.0	0.0	0	0.0	0.0	0	NA	NA	NA	NA	578	578	288	0.4982698961937716	290	0.5017301038062284	578	1	ERR4423813	2014.66083670535	5389	9611	AMPLICON	ILLUMINA	2020-03-27	Severe acute respiratory syndrome coronavirus 2	PAIRED	WELLCOME SANGER INSTITUTE	United Kingdom	Europe	none	none	1	ERR4423813	ERR4423813	none	none	28881	G	A	G>A	N	N	AGG	AAG	608	608	203	R	K	G28881A;R203K;N;N	FALSE	FALSE	Yes	FALSE	Non-Synonymous	NA	TRUE	TRUE	FALSE	FALSE	FALSE	FALSE	FALSE	FALSE	FALSE	203	1	N:R203K
ERR4423813	28882	1	614	60.0	35.79	0	0.0	0.0	0	0.0	0.0	0	0.0	0.0	0	NA	NA	NA	NA	614	614	320	0.5211726384364821	294	0.4788273615635179	614	1	ERR4423813	2014.66083670535	5389	9611	AMPLICON	ILLUMINA	2020-03-27	Severe acute respiratory syndrome coronavirus 2	PAIRED	WELLCOME SANGER INSTITUTE	United Kingdom	Europe	none	none	1	ERR4423813	ERR4423813	none	none	28882	G	A	G>A	N	N	AGG	AGA	609	609	203	R	R	G28882A;R203R;N;N	FALSE	FALSE	Yes	TRUE	Synonymous	NA	TRUE	TRUE	FALSE	FALSE	FALSE	FALSE	FALSE	FALSE	FALSE	203	1	N:R203R
ERR4423813	28883	1	0	0.0	0.0	624	60.0	60.0	0	0.0	0.0	0	0.0	0.0	0	NA	NA	NA	NA	624	624	320	0.5128205128205128	304	0.48717948717948717	624	1	ERR4423813	2014.66083670535	5389	9611	AMPLICON	ILLUMINA	2020-03-27	Severe acute respiratory syndrome coronavirus 2	PAIRED	WELLCOME SANGER INSTITUTE	United Kingdom	Europe	none	none	1	ERR4423813	ERR4423813	none	none	28883	G	C	G>C	N	N	GGA	CGA	610	610	204	G	R	G28883C;G204R;N;N	FALSE	FALSE	Yes	FALSE	Non-Synonymous	NA	TRUE	TRUE	FALSE	FALSE	FALSE	FALSE	FALSE	FALSE	FALSE	204	1	N:G204R
ERR4423814	3037	2	0	0.0	0.0	0	0.0	0.0	2	60.0	60.0	7560	60.0	60.0	0	NA	NA	NA	NA	7564	7564	5252	0.6947089947089947	2308	0.3052910052910053	7560	0.999471179270227	ERR4423814	3540.73731732602	1440	4061	AMPLICON	ILLUMINA	2020-04-03	Severe acute respiratory syndrome coronavirus 2	PAIRED	WELLCOME SANGER INSTITUTE	United Kingdom	Europe	none	none	0.999471179270227	ERR4423814	ERR4423814	none	none	3037	C	T	C>T	orf1a	NSP3	TTC	TTT	2772	318	106	F	F	C3037T;F106F;orf1a;NSP3	FALSE	FALSE	Yes	TRUE	Synonymous	NA	TRUE	TRUE	FALSE	FALSE	FALSE	FALSE	TRUE	TRUE	TRUE	924	1	NSP3:F106F
ERR4423814	14408	1	0	0.0	0.0	0	0.0	0.0	0	0.0	0.0	7582	60.0	60.0	0	NA	NA	NA	NA	7647	7647	3820	0.5038248483249802	3762	0.4961751516750198	7582	0.991499934614882	ERR4423814	3540.73731732602	1440	4061	AMPLICON	ILLUMINA	2020-04-03	Severe acute respiratory syndrome coronavirus 2	PAIRED	WELLCOME SANGER INSTITUTE	United Kingdom	Europe	none	none	0.991499934614882	ERR4423814	ERR4423814	none	none	14408	C	T	C>T	orf1b	NSP12	CCT	CTT	941	968	323	P	L	C14408T;P323L;orf1b;NSP12	FALSE	FALSE	Yes	FALSE	Non-Synonymous	NA	TRUE	FALSE	FALSE	FALSE	FALSE	FALSE	FALSE	FALSE	FALSE	314	1	NSP12:P323L
ERR4423814	28881	2	7322	60.0	35.68	10	60.0	60.0	0	0.0	0.0	0	0.0	0.0	0	NA	NA	NA	NA	7332	7332	3658	0.4995902758809069	3664	0.5004097241190931	7322	0.998636115657392	ERR4423814	3540.73731732602	1440	4061	AMPLICON	ILLUMINA	2020-04-03	Severe acute respiratory syndrome coronavirus 2	PAIRED	WELLCOME SANGER INSTITUTE	United Kingdom	Europe	none	none	0.998636115657392	ERR4423814	ERR4423814	none	none	28881	G	A	G>A	N	N	AGG	AAG	608	608	203	R	K	G28881A;R203K;N;N	FALSE	FALSE	Yes	FALSE	Non-Synonymous	NA	TRUE	TRUE	FALSE	FALSE	FALSE	FALSE	FALSE	FALSE	FALSE	203	1	N:R203K
ERR4423814	28882	2	7618	60.0	36.17	2	60.0	60.0	0	0.0	0.0	0	0.0	0.0	0	NA	NA	NA	NA	7620	7620	4008	0.5261223418220006	3610	0.4738776581779995	7618	0.999737532808399	ERR4423814	3540.73731732602	1440	4061	AMPLICON	ILLUMINA	2020-04-03	Severe acute respiratory syndrome coronavirus 2	PAIRED	WELLCOME SANGER INSTITUTE	United Kingdom	Europe	none	none	0.999737532808399	ERR4423814	ERR4423814	none	none	28882	G	A	G>A	N	N	AGG	AGA	609	609	203	R	R	G28882A;R203R;N;N	FALSE	FALSE	Yes	TRUE	Synonymous	NA	TRUE	TRUE	FALSE	FALSE	FALSE	FALSE	FALSE	FALSE	FALSE	203	1	N:R203R
ERR4423814	28883	1	0	0.0	0.0	7808	60.0	60.0	0	0.0	0.0	0	0.0	0.0	0	NA	NA	NA	NA	7808	7808	4020	0.5148565573770492	3788	0.48514344262295084	7808	1	ERR4423814	3540.73731732602	1440	4061	AMPLICON	ILLUMINA	2020-04-03	Severe acute respiratory syndrome coronavirus 2	PAIRED	WELLCOME SANGER INSTITUTE	United Kingdom	Europe	none	none	1	ERR4423814	ERR4423814	none	none	28883	G	C	G>C	N	N	GGA	CGA	610	610	204	G	R	G28883C;G204R;N;N	FALSE	FALSE	Yes	FALSE	Non-Synonymous	NA	TRUE	TRUE	FALSE	FALSE	FALSE	FALSE	FALSE	FALSE	FALSE	204	1	N:G204R
ERR4423814	29167	2	0	0.0	0.0	1644	60.0	60.0	0	0.0	0.0	732	60.0	60.0	0	NA	NA	NA	NA	2376	2376	354	0.48360655737704916	378	0.5163934426229508	732	0.308080808080808	ERR4423814	3540.73731732602	1440	4061	AMPLICON	ILLUMINA	2020-04-03	Severe acute respiratory syndrome coronavirus 2	PAIRED	WELLCOME SANGER INSTITUTE	United Kingdom	Europe	none	none	0.308080808080808	ERR4423814	ERR4423814	none	none	29167	C	T	C>T	N	N	TAC	TAT	894	894	298	Y	Y	C29167T;Y298Y;N;N	FALSE	FALSE	No	TRUE	Synonymous	NA	TRUE	TRUE	FALSE	FALSE	FALSE	FALSE	TRUE	TRUE	FALSE	298	1	N:Y298Y
ERR4423819	10097	3	7210	60.0	36.42	0	0.0	0.0	40	60.0	60.0	2	60.0	60.0	0	NA	NA	NA	NA	7252	7252	547	0.07586685159500693	6663	0.924133148404993	7210	0.994208494208494	ERR4423819	4962.16306056249	3946	5983	AMPLICON	ILLUMINA	2020-03-11	Severe acute respiratory syndrome coronavirus 2	PAIRED	WELLCOME SANGER INSTITUTE	United Kingdom	Europe	none	none	0.994208494208494	ERR4423819	ERR4423819	none	none	10097	G	A	G>A	orf1a	NSP5	GGT	AGT	9832	43	15	G	S	G10097A;G15S;orf1a;NSP5	FALSE	FALSE	Yes	FALSE	Non-Synonymous	NA	TRUE	TRUE	FALSE	FALSE	FALSE	FALSE	FALSE	FALSE	TRUE	3278	1	NSP5:G15S
ERR4423819	20465	2	506	60.0	36.1	0	0.0	0.0	160	60.0	60.0	0	0.0	0.0	0	NA	NA	NA	NA	666	666	56	0.35	104	0.65	160	0.24024024024024	ERR4423819	4962.16306056249	3946	5983	AMPLICON	ILLUMINA	2020-03-11	Severe acute respiratory syndrome coronavirus 2	PAIRED	WELLCOME SANGER INSTITUTE	United Kingdom	Europe	none	none	0.24024024024024	ERR4423819	ERR4423819	none	none	20465	A	G	A>G	orf1b	NSP15	GAT	GGT	6998	845	282	D	G	A20465G;D282G;orf1b;NSP15	FALSE	FALSE	No	FALSE	Non-Synonymous	NA	TRUE	TRUE	FALSE	FALSE	FALSE	FALSE	TRUE	TRUE	TRUE	2333	1	NSP15:D282G
ERR4423819	24237	2	0	0.0	0.0	99	60.0	60.0	0	0.0	0.0	64	60.0	60.0	0	NA	NA	NA	NA	163	163	62	0.96875	2	0.03125	64	0.392638036809816	ERR4423819	4962.16306056249	3946	5983	AMPLICON	ILLUMINA	2020-03-11	Severe acute respiratory syndrome coronavirus 2	PAIRED	WELLCOME SANGER INSTITUTE	United Kingdom	Europe	none	none	0.392638036809816	ERR4423819	ERR4423819	none	none	24237	C	T	C>T	S	S	GCT	GTT	2675	2675	892	A	V	C24237T;A892V;S;S	FALSE	FALSE	No	FALSE	Non-Synonymous	CR	TRUE	TRUE	FALSE	FALSE	FALSE	FALSE	FALSE	FALSE	FALSE	892	1	S:A892V
ERR4423819	28882	2	7498	60.0	35.76	2	60.0	60.0	0	0.0	0.0	0	0.0	0.0	0	NA	NA	NA	NA	7500	7500	2119	0.2826086956521739	5379	0.717391304347826	7498	0.999733333333333	ERR4423819	4962.16306056249	3946	5983	AMPLICON	ILLUMINA	2020-03-11	Severe acute respiratory syndrome coronavirus 2	PAIRED	WELLCOME SANGER INSTITUTE	United Kingdom	Europe	none	none	0.999733333333333	ERR4423819	ERR4423819	none	none	28882	G	A	G>A	N	N	AGG	AGA	609	609	203	R	R	G28882A;R203R;N;N	FALSE	FALSE	Yes	TRUE	Synonymous	NA	TRUE	TRUE	FALSE	FALSE	FALSE	FALSE	FALSE	FALSE	FALSE	203	1	N:R203R
ERR4423819	28883	1	0	0.0	0.0	7857	60.0	60.0	0	0.0	0.0	0	0.0	0.0	0	NA	NA	NA	NA	7857	7857	2167	0.27580501463662976	5690	0.7241949853633702	7857	1	ERR4423819	4962.16306056249	3946	5983	AMPLICON	ILLUMINA	2020-03-11	Severe acute respiratory syndrome coronavirus 2	PAIRED	WELLCOME SANGER INSTITUTE	United Kingdom	Europe	none	none	1	ERR4423819	ERR4423819	none	none	28883	G	C	G>C	N	N	GGA	CGA	610	610	204	G	R	G28883C;G204R;N;N	FALSE	FALSE	Yes	FALSE	Non-Synonymous	NA	TRUE	TRUE	FALSE	FALSE	FALSE	FALSE	FALSE	FALSE	FALSE	204	1	N:G204R
ERR4423820	20465	2	726	60.0	35.98	0	0.0	0.0	232	60.0	60.0	0	0.0	0.0	0	NA	NA	NA	NA	958	958	56	0.2413793103448276	176	0.7586206896551724	232	0.242171189979123	ERR4423820	4948.13533759155	4359	5967	AMPLICON	ILLUMINA	2020-03-03	Severe acute respiratory syndrome coronavirus 2	PAIRED	WELLCOME SANGER INSTITUTE	United Kingdom	Europe	none	none	0.242171189979123	ERR4423820	ERR4423820	none	none	20465	A	G	A>G	orf1b	NSP15	GAT	GGT	6998	845	282	D	G	A20465G;D282G;orf1b;NSP15	FALSE	FALSE	No	FALSE	Non-Synonymous	NA	TRUE	TRUE	FALSE	FALSE	FALSE	FALSE	TRUE	TRUE	TRUE	2333	1	NSP15:D282G
ERR4423820	24237	2	0	0.0	0.0	73	60.0	60.0	0	0.0	0.0	38	60.0	60.0	0	NA	NA	NA	NA	111	111	36	0.9473684210526315	2	0.05263157894736842	38	0.342342342342342	ERR4423820	4948.13533759155	4359	5967	AMPLICON	ILLUMINA	2020-03-03	Severe acute respiratory syndrome coronavirus 2	PAIRED	WELLCOME SANGER INSTITUTE	United Kingdom	Europe	none	none	0.342342342342342	ERR4423820	ERR4423820	none	none	24237	C	T	C>T	S	S	GCT	GTT	2675	2675	892	A	V	C24237T;A892V;S;S	FALSE	FALSE	No	FALSE	Non-Synonymous	CR	TRUE	TRUE	FALSE	FALSE	FALSE	FALSE	FALSE	FALSE	FALSE	892	1	S:A892V
ERR4423820	28882	3	7537	60.0	35.93	2	60.0	60.0	2	60.0	60.0	0	0.0	0.0	0	NA	NA	NA	NA	7541	7541	2178	0.2889743929945602	5359	0.7110256070054398	7537	0.999469566370508	ERR4423820	4948.13533759155	4359	5967	AMPLICON	ILLUMINA	2020-03-03	Severe acute respiratory syndrome coronavirus 2	PAIRED	WELLCOME SANGER INSTITUTE	United Kingdom	Europe	none	none	0.999469566370508	ERR4423820	ERR4423820	none	none	28882	G	A	G>A	N	N	AGG	AGA	609	609	203	R	R	G28882A;R203R;N;N	FALSE	FALSE	Yes	TRUE	Synonymous	NA	TRUE	TRUE	FALSE	FALSE	FALSE	FALSE	FALSE	FALSE	FALSE	203	1	N:R203R
ERR4423820	28883	1	0	0.0	0.0	7847	60.0	60.0	0	0.0	0.0	0	0.0	0.0	0	NA	NA	NA	NA	7847	7847	2236	0.2849496622913215	5611	0.7150503377086784	7847	1	ERR4423820	4948.13533759155	4359	5967	AMPLICON	ILLUMINA	2020-03-03	Severe acute respiratory syndrome coronavirus 2	PAIRED	WELLCOME SANGER INSTITUTE	United Kingdom	Europe	none	none	1	ERR4423820	ERR4423820	none	none	28883	G	C	G>C	N	N	GGA	CGA	610	610	204	G	R	G28883C;G204R;N;N	FALSE	FALSE	Yes	FALSE	Non-Synonymous	NA	TRUE	TRUE	FALSE	FALSE	FALSE	FALSE	FALSE	FALSE	FALSE	204	1	N:G204R
ERR4423823	3037	2	0	0.0	0.0	0	0.0	0.0	2	60.0	60.0	7566	60.0	60.0	0	NA	NA	NA	NA	7570	7570	4564	0.6032249537404176	3002	0.3967750462595823	7566	0.999471598414795	ERR4423823	4758.22977627663	1425	2400	AMPLICON	ILLUMINA	2020-04-20	Severe acute respiratory syndrome coronavirus 2	PAIRED	WELLCOME SANGER INSTITUTE	United Kingdom	Europe	none	none	0.999471598414795	ERR4423823	ERR4423823	none	none	3037	C	T	C>T	orf1a	NSP3	TTC	TTT	2772	318	106	F	F	C3037T;F106F;orf1a;NSP3	FALSE	FALSE	Yes	TRUE	Synonymous	NA	TRUE	TRUE	FALSE	FALSE	FALSE	FALSE	TRUE	TRUE	TRUE	924	1	NSP3:F106F
ERR4423823	6573	1	0	0.0	0.0	0	0.0	0.0	0	0.0	0.0	2219	60.0	60.0	0	NA	NA	NA	NA	2219	2219	2075	0.9351059035601622	144	0.06489409643983776	2219	1	ERR4423823	4758.22977627663	1425	2400	AMPLICON	ILLUMINA	2020-04-20	Severe acute respiratory syndrome coronavirus 2	PAIRED	WELLCOME SANGER INSTITUTE	United Kingdom	Europe	none	none	1	ERR4423823	ERR4423823	none	none	6573	C	T	C>T	orf1a	NSP3	TCT	TTT	6308	3854	1285	S	F	C6573T;S1285F;orf1a;NSP3	FALSE	FALSE	Yes	FALSE	Non-Synonymous	NA	TRUE	TRUE	FALSE	TRUE	FALSE	FALSE	FALSE	FALSE	FALSE	2103	1	NSP3:S1285F
ERR4423823	28881	2	7283	60.0	35.45	6	60.0	60.0	0	0.0	0.0	0	0.0	0.0	0	NA	NA	NA	NA	7291	7291	4436	0.6090896608540437	2847	0.39091033914595635	7283	0.998902756823481	ERR4423823	4758.22977627663	1425	2400	AMPLICON	ILLUMINA	2020-04-20	Severe acute respiratory syndrome coronavirus 2	PAIRED	WELLCOME SANGER INSTITUTE	United Kingdom	Europe	none	none	0.998902756823481	ERR4423823	ERR4423823	none	none	28881	G	A	G>A	N	N	AGG	AAG	608	608	203	R	K	G28881A;R203K;N;N	FALSE	FALSE	Yes	FALSE	Non-Synonymous	NA	TRUE	TRUE	FALSE	FALSE	FALSE	FALSE	FALSE	FALSE	FALSE	203	1	N:R203K
ERR4423823	28882	2	7683	60.0	36.05	0	0.0	0.0	2	60.0	60.0	0	0.0	0.0	0	NA	NA	NA	NA	7685	7685	4864	0.6330860341012625	2819	0.3669139658987375	7683	0.999739752765127	ERR4423823	4758.22977627663	1425	2400	AMPLICON	ILLUMINA	2020-04-20	Severe acute respiratory syndrome coronavirus 2	PAIRED	WELLCOME SANGER INSTITUTE	United Kingdom	Europe	none	none	0.999739752765127	ERR4423823	ERR4423823	none	none	28882	G	A	G>A	N	N	AGG	AGA	609	609	203	R	R	G28882A;R203R;N;N	FALSE	FALSE	Yes	TRUE	Synonymous	NA	TRUE	TRUE	FALSE	FALSE	FALSE	FALSE	FALSE	FALSE	FALSE	203	1	N:R203R
ERR4423823	28883	1	0	0.0	0.0	7919	60.0	60.0	0	0.0	0.0	0	0.0	0.0	0	NA	NA	NA	NA	7919	7919	4926	0.6220482384139412	2993	0.37795176158605887	7919	1	ERR4423823	4758.22977627663	1425	2400	AMPLICON	ILLUMINA	2020-04-20	Severe acute respiratory syndrome coronavirus 2	PAIRED	WELLCOME SANGER INSTITUTE	United Kingdom	Europe	none	none	1	ERR4423823	ERR4423823	none	none	28883	G	C	G>C	N	N	GGA	CGA	610	610	204	G	R	G28883C;G204R;N;N	FALSE	FALSE	Yes	FALSE	Non-Synonymous	NA	TRUE	TRUE	FALSE	FALSE	FALSE	FALSE	FALSE	FALSE	FALSE	204	1	N:G204R
ERR4423825	2061	2	0	0.0	0.0	732	60.0	60.0	0	0.0	0.0	40	60.0	60.0	0	NA	NA	NA	NA	772	772	20	0.5	20	0.5	40	0.0518134715025907	ERR4423825	2856.5030264522	2443	7719	AMPLICON	ILLUMINA	2020-04-26	Severe acute respiratory syndrome coronavirus 2	PAIRED	WELLCOME SANGER INSTITUTE	United Kingdom	Europe	none	none	0.0518134715025907	ERR4423825	ERR4423825	none	none	2061	C	T	C>T	orf1a	NSP2	GCC	GTC	1796	1256	419	A	V	C2061T;A419V;orf1a;NSP2	FALSE	FALSE	No	FALSE	Non-Synonymous	NA	TRUE	TRUE	FALSE	FALSE	FALSE	FALSE	FALSE	FALSE	FALSE	599	1	NSP2:A419V
ERR4423825	3037	2	0	0.0	0.0	0	0.0	0.0	4	60.0	60.0	5070	60.0	60.0	0	NA	NA	NA	NA	5074	5074	2702	0.5329388560157791	2368	0.4670611439842209	5070	0.999211667323611	ERR4423825	2856.5030264522	2443	7719	AMPLICON	ILLUMINA	2020-04-26	Severe acute respiratory syndrome coronavirus 2	PAIRED	WELLCOME SANGER INSTITUTE	United Kingdom	Europe	none	none	0.999211667323611	ERR4423825	ERR4423825	none	none	3037	C	T	C>T	orf1a	NSP3	TTC	TTT	2772	318	106	F	F	C3037T;F106F;orf1a;NSP3	FALSE	FALSE	Yes	TRUE	Synonymous	NA	TRUE	TRUE	FALSE	FALSE	FALSE	FALSE	TRUE	TRUE	TRUE	924	1	NSP3:F106F
ERR4423825	12308	2	0	0.0	0.0	298	60.0	60.0	0	0.0	0.0	26	60.0	60.0	0	NA	NA	NA	NA	324	324	12	0.46153846153846156	14	0.5384615384615384	26	0.0802469135802469	ERR4423825	2856.5030264522	2443	7719	AMPLICON	ILLUMINA	2020-04-26	Severe acute respiratory syndrome coronavirus 2	PAIRED	WELLCOME SANGER INSTITUTE	United Kingdom	Europe	none	none	0.0802469135802469	ERR4423825	ERR4423825	none	none	12308	C	T	C>T	orf1a	NSP8	CAG	TAG	12043	217	73	Q	Stop	C12308T;Q73Stop;orf1a;NSP8	TRUE	FALSE	No	NA	Nonsense	NA	TRUE	TRUE	FALSE	FALSE	FALSE	FALSE	TRUE	TRUE	TRUE	4015	1	NSP8:Q73Stop
ERR4423825	14408	2	0	0.0	0.0	0	0.0	0.0	1	60.0	60.0	7670	60.0	60.0	0	NA	NA	NA	NA	7671	7671	4590	0.5984354628422425	3080	0.4015645371577575	7670	0.999869638899752	ERR4423825	2856.5030264522	2443	7719	AMPLICON	ILLUMINA	2020-04-26	Severe acute respiratory syndrome coronavirus 2	PAIRED	WELLCOME SANGER INSTITUTE	United Kingdom	Europe	none	none	0.999869638899752	ERR4423825	ERR4423825	none	none	14408	C	T	C>T	orf1b	NSP12	CCT	CTT	941	968	323	P	L	C14408T;P323L;orf1b;NSP12	FALSE	FALSE	Yes	FALSE	Non-Synonymous	NA	TRUE	FALSE	FALSE	FALSE	FALSE	FALSE	FALSE	FALSE	FALSE	314	1	NSP12:P323L
ERR4423825	16632	2	0	0.0	0.0	30	60.0	60.0	0	0.0	0.0	282	60.0	60.0	0	NA	NA	NA	NA	312	312	24	0.8	6	0.2	30	0.0961538461538462	ERR4423825	2856.5030264522	2443	7719	AMPLICON	ILLUMINA	2020-04-26	Severe acute respiratory syndrome coronavirus 2	PAIRED	WELLCOME SANGER INSTITUTE	United Kingdom	Europe	none	none	0.0961538461538462	ERR4423825	ERR4423825	none	none	16632	T	C	T>C	orf1b	NSP13	CTT	CTC	3165	396	132	L	L	T16632C;L132L;orf1b;NSP13	FALSE	FALSE	No	TRUE	Synonymous	NA	TRUE	TRUE	FALSE	FALSE	FALSE	FALSE	TRUE	TRUE	TRUE	1055	1	NSP13:L132L
ERR4423825	20037	2	0	0.0	0.0	0	0.0	0.0	18	60.0	60.0	202	60.0	60.0	0	NA	NA	NA	NA	220	220	10	0.5555555555555556	8	0.4444444444444444	18	0.0818181818181818	ERR4423825	2856.5030264522	2443	7719	AMPLICON	ILLUMINA	2020-04-26	Severe acute respiratory syndrome coronavirus 2	PAIRED	WELLCOME SANGER INSTITUTE	United Kingdom	Europe	none	none	0.0818181818181818	ERR4423825	ERR4423825	none	none	20037	T	G	T>G	orf1b	NSP15	AAT	AAG	6570	417	139	N	K	T20037G;N139K;orf1b;NSP15	FALSE	FALSE	No	FALSE	Non-Synonymous	NA	FALSE	TRUE	FALSE	FALSE	FALSE	FALSE	TRUE	TRUE	FALSE	2190	1	NSP15:N139K
ERR4423825	21541	2	0	0.0	0.0	760	60.0	60.0	0	0.0	0.0	64	60.0	60.0	0	NA	NA	NA	NA	824	824	20	0.3125	44	0.6875	64	0.0776699029126214	ERR4423825	2856.5030264522	2443	7719	AMPLICON	ILLUMINA	2020-04-26	Severe acute respiratory syndrome coronavirus 2	PAIRED	WELLCOME SANGER INSTITUTE	United Kingdom	Europe	none	none	0.0776699029126214	ERR4423825	ERR4423825	none	none	21541	C	T	C>T	orf1b	NSP16	CTT	TTT	8074	883	295	L	F	C21541T;L295F;orf1b;NSP16	FALSE	FALSE	No	FALSE	Non-Synonymous	NA	TRUE	TRUE	FALSE	FALSE	FALSE	FALSE	TRUE	TRUE	FALSE	2692	1	NSP16:L295F
ERR4423825	24300	2	2192	60.0	36.68	0	0.0	0.0	184	60.0	60.0	0	0.0	0.0	0	NA	NA	NA	NA	2376	2376	20	0.10869565217391304	164	0.8913043478260869	184	0.0774410774410774	ERR4423825	2856.5030264522	2443	7719	AMPLICON	ILLUMINA	2020-04-26	Severe acute respiratory syndrome coronavirus 2	PAIRED	WELLCOME SANGER INSTITUTE	United Kingdom	Europe	none	none	0.0774410774410774	ERR4423825	ERR4423825	none	none	24300	A	G	A>G	S	S	CAG	CGG	2738	2738	913	Q	R	A24300G;Q913R;S;S	FALSE	FALSE	No	FALSE	Non-Synonymous	HR1	FALSE	TRUE	FALSE	FALSE	FALSE	FALSE	FALSE	FALSE	TRUE	913	1	S:Q913R
ERR4423825	24418	1	0	0.0	0.0	0	0.0	0.0	0	0.0	0.0	3534	60.0	60.0	0	NA	NA	NA	NA	3536	3536	1098	0.31069609507640067	2436	0.6893039049235993	3534	0.999434389140271	ERR4423825	2856.5030264522	2443	7719	AMPLICON	ILLUMINA	2020-04-26	Severe acute respiratory syndrome coronavirus 2	PAIRED	WELLCOME SANGER INSTITUTE	United Kingdom	Europe	none	none	0.999434389140271	ERR4423825	ERR4423825	none	none	24418	C	T	C>T	S	S	GTC	GTT	2856	2856	952	V	V	C24418T;V952V;S;S	FALSE	FALSE	Yes	TRUE	Synonymous	HR1	TRUE	FALSE	FALSE	FALSE	FALSE	FALSE	FALSE	FALSE	FALSE	952	1	S:V952V
ERR4423825	28881	2	2050	60.0	35.54	6	60.0	60.0	0	0.0	0.0	0	0.0	0.0	0	NA	NA	NA	NA	2056	2056	1150	0.5609756097560976	900	0.43902439024390244	2050	0.997081712062257	ERR4423825	2856.5030264522	2443	7719	AMPLICON	ILLUMINA	2020-04-26	Severe acute respiratory syndrome coronavirus 2	PAIRED	WELLCOME SANGER INSTITUTE	United Kingdom	Europe	none	none	0.997081712062257	ERR4423825	ERR4423825	none	none	28881	G	A	G>A	N	N	AGG	AAG	608	608	203	R	K	G28881A;R203K;N;N	FALSE	FALSE	Yes	FALSE	Non-Synonymous	NA	TRUE	TRUE	FALSE	FALSE	FALSE	FALSE	FALSE	FALSE	FALSE	203	1	N:R203K
ERR4423825	28882	1	2214	60.0	36.08	0	0.0	0.0	0	0.0	0.0	0	0.0	0.0	0	NA	NA	NA	NA	2214	2214	1318	0.5953026196928636	896	0.4046973803071364	2214	1	ERR4423825	2856.5030264522	2443	7719	AMPLICON	ILLUMINA	2020-04-26	Severe acute respiratory syndrome coronavirus 2	PAIRED	WELLCOME SANGER INSTITUTE	United Kingdom	Europe	none	none	1	ERR4423825	ERR4423825	none	none	28882	G	A	G>A	N	N	AGG	AGA	609	609	203	R	R	G28882A;R203R;N;N	FALSE	FALSE	Yes	TRUE	Synonymous	NA	TRUE	TRUE	FALSE	FALSE	FALSE	FALSE	FALSE	FALSE	FALSE	203	1	N:R203R
ERR4423825	28883	1	0	0.0	0.0	2280	60.0	60.0	0	0.0	0.0	0	0.0	0.0	0	NA	NA	NA	NA	2280	2280	1342	0.5885964912280702	938	0.4114035087719298	2280	1	ERR4423825	2856.5030264522	2443	7719	AMPLICON	ILLUMINA	2020-04-26	Severe acute respiratory syndrome coronavirus 2	PAIRED	WELLCOME SANGER INSTITUTE	United Kingdom	Europe	none	none	1	ERR4423825	ERR4423825	none	none	28883	G	C	G>C	N	N	GGA	CGA	610	610	204	G	R	G28883C;G204R;N;N	FALSE	FALSE	Yes	FALSE	Non-Synonymous	NA	TRUE	TRUE	FALSE	FALSE	FALSE	FALSE	FALSE	FALSE	FALSE	204	1	N:G204R
ERR4423826	10097	2	7702	60.0	36.52	0	0.0	0.0	158	60.0	60.0	0	0.0	0.0	0	NA	NA	NA	NA	7860	7860	404	0.05245390807582446	7298	0.9475460919241755	7702	0.979898218829517	ERR4423826	5052.47389893991	5859	7595	AMPLICON	ILLUMINA	2020-04-23	Severe acute respiratory syndrome coronavirus 2	PAIRED	WELLCOME SANGER INSTITUTE	United Kingdom	Europe	none	none	0.979898218829517	ERR4423826	ERR4423826	none	none	10097	G	A	G>A	orf1a	NSP5	GGT	AGT	9832	43	15	G	S	G10097A;G15S;orf1a;NSP5	FALSE	FALSE	Yes	FALSE	Non-Synonymous	NA	TRUE	TRUE	FALSE	FALSE	FALSE	FALSE	FALSE	FALSE	TRUE	3278	1	NSP5:G15S
ERR4423826	24237	2	0	0.0	0.0	62	60.0	60.0	0	0.0	0.0	94	60.0	60.0	0	NA	NA	NA	NA	156	156	92	0.9787234042553191	2	0.02127659574468085	94	0.602564102564103	ERR4423826	5052.47389893991	5859	7595	AMPLICON	ILLUMINA	2020-04-23	Severe acute respiratory syndrome coronavirus 2	PAIRED	WELLCOME SANGER INSTITUTE	United Kingdom	Europe	none	none	0.602564102564103	ERR4423826	ERR4423826	none	none	24237	C	T	C>T	S	S	GCT	GTT	2675	2675	892	A	V	C24237T;A892V;S;S	FALSE	FALSE	No	FALSE	Non-Synonymous	CR	TRUE	TRUE	FALSE	FALSE	FALSE	FALSE	FALSE	FALSE	FALSE	892	1	S:A892V
ERR4423826	28580	2	0	0.0	0.0	0	0.0	0.0	6	60.0	60.0	2489	60.0	60.0	0	NA	NA	NA	NA	2495	2495	76	0.030534351145038167	2413	0.9694656488549618	2489	0.997595190380761	ERR4423826	5052.47389893991	5859	7595	AMPLICON	ILLUMINA	2020-04-23	Severe acute respiratory syndrome coronavirus 2	PAIRED	WELLCOME SANGER INSTITUTE	United Kingdom	Europe	none	none	0.997595190380761	ERR4423826	ERR4423826	none	none	28580	G	T	G>T	N	N	GAT	TAT	307	307	103	D	Y	G28580T;D103Y;N;N	FALSE	FALSE	Yes	FALSE	Non-Synonymous	NA	TRUE	TRUE	FALSE	FALSE	FALSE	FALSE	FALSE	FALSE	TRUE	103	1	N:D103Y
ERR4423826	28687	2	0	0.0	0.0	172	60.0	60.0	0	0.0	0.0	2850	60.0	60.0	0	NA	NA	NA	NA	3022	3022	124	0.04350877192982456	2726	0.9564912280701754	2850	0.943084050297816	ERR4423826	5052.47389893991	5859	7595	AMPLICON	ILLUMINA	2020-04-23	Severe acute respiratory syndrome coronavirus 2	PAIRED	WELLCOME SANGER INSTITUTE	United Kingdom	Europe	none	none	0.943084050297816	ERR4423826	ERR4423826	none	none	28687	C	T	C>T	N	N	GCC	GCT	414	414	138	A	A	C28687T;A138A;N;N	FALSE	FALSE	Yes	TRUE	Synonymous	NA	TRUE	TRUE	FALSE	FALSE	FALSE	FALSE	TRUE	TRUE	FALSE	138	1	N:A138A
ERR4423826	28881	2	6996	60.0	35.28	11	60.0	60.0	0	0.0	0.0	0	0.0	0.0	0	NA	NA	NA	NA	7011	7011	4343	0.6207833047455689	2653	0.3792166952544311	6996	0.997860504920839	ERR4423826	5052.47389893991	5859	7595	AMPLICON	ILLUMINA	2020-04-23	Severe acute respiratory syndrome coronavirus 2	PAIRED	WELLCOME SANGER INSTITUTE	United Kingdom	Europe	none	none	0.997860504920839	ERR4423826	ERR4423826	none	none	28881	G	A	G>A	N	N	AGG	AAG	608	608	203	R	K	G28881A;R203K;N;N	FALSE	FALSE	Yes	FALSE	Non-Synonymous	NA	TRUE	TRUE	FALSE	FALSE	FALSE	FALSE	FALSE	FALSE	FALSE	203	1	N:R203K
ERR4423826	28882	3	7453	60.0	35.88	6	60.0	60.0	0	0.0	0.0	2	60.0	60.0	0	NA	NA	NA	NA	7461	7461	4828	0.6477928350999598	2625	0.3522071649000402	7453	0.998927757673234	ERR4423826	5052.47389893991	5859	7595	AMPLICON	ILLUMINA	2020-04-23	Severe acute respiratory syndrome coronavirus 2	PAIRED	WELLCOME SANGER INSTITUTE	United Kingdom	Europe	none	none	0.998927757673234	ERR4423826	ERR4423826	none	none	28882	G	A	G>A	N	N	AGG	AGA	609	609	203	R	R	G28882A;R203R;N;N	FALSE	FALSE	Yes	TRUE	Synonymous	NA	TRUE	TRUE	FALSE	FALSE	FALSE	FALSE	FALSE	FALSE	FALSE	203	1	N:R203R
ERR4423826	28883	2	0	0.0	0.0	7816	60.0	60.0	0	0.0	0.0	2	60.0	60.0	0	NA	NA	NA	NA	7818	7818	4912	0.6284544524053224	2904	0.37154554759467756	7816	0.999744180097212	ERR4423826	5052.47389893991	5859	7595	AMPLICON	ILLUMINA	2020-04-23	Severe acute respiratory syndrome coronavirus 2	PAIRED	WELLCOME SANGER INSTITUTE	United Kingdom	Europe	none	none	0.999744180097212	ERR4423826	ERR4423826	none	none	28883	G	C	G>C	N	N	GGA	CGA	610	610	204	G	R	G28883C;G204R;N;N	FALSE	FALSE	Yes	FALSE	Non-Synonymous	NA	TRUE	TRUE	FALSE	FALSE	FALSE	FALSE	FALSE	FALSE	FALSE	204	1	N:G204R
ERR4423829	841	2	380	60.0	36.87	2898	60.0	60.0	0	0.0	0.0	0	0.0	0.0	0	NA	NA	NA	NA	3278	3278	168	0.4421052631578947	212	0.5578947368421052	380	0.115924344112264	ERR4423829	1555.93542453934	7937	12548	AMPLICON	ILLUMINA	2020-04-04	Severe acute respiratory syndrome coronavirus 2	PAIRED	WELLCOME SANGER INSTITUTE	United Kingdom	Europe	none	none	0.115924344112264	ERR4423829	ERR4423829	none	none	841	C	A	C>A	orf1a	NSP2	GGC	GGA	576	36	12	G	G	C841A;G12G;orf1a;NSP2	FALSE	FALSE	No	TRUE	Synonymous	NA	TRUE	TRUE	FALSE	FALSE	FALSE	FALSE	FALSE	FALSE	FALSE	192	1	NSP2:G12G
ERR4423829	2558	2	0	0.0	0.0	2	60.0	60.0	0	0.0	0.0	624	60.0	60.0	0	NA	NA	NA	NA	626	626	58	0.09294871794871795	566	0.907051282051282	624	0.996805111821086	ERR4423829	1555.93542453934	7937	12548	AMPLICON	ILLUMINA	2020-04-04	Severe acute respiratory syndrome coronavirus 2	PAIRED	WELLCOME SANGER INSTITUTE	United Kingdom	Europe	none	none	0.996805111821086	ERR4423829	ERR4423829	none	none	2558	C	T	C>T	orf1a	NSP2	CCA	TCA	2293	1753	585	P	S	C2558T;P585S;orf1a;NSP2	FALSE	FALSE	Yes	FALSE	Non-Synonymous	NA	TRUE	TRUE	FALSE	FALSE	FALSE	FALSE	TRUE	TRUE	FALSE	765	1	NSP2:P585S
ERR4423829	4830	2	1458	60.0	35.81	0	0.0	0.0	134	60.0	60.0	0	0.0	0.0	0	NA	NA	NA	NA	1592	1592	56	0.417910447761194	78	0.582089552238806	134	0.0841708542713568	ERR4423829	1555.93542453934	7937	12548	AMPLICON	ILLUMINA	2020-04-04	Severe acute respiratory syndrome coronavirus 2	PAIRED	WELLCOME SANGER INSTITUTE	United Kingdom	Europe	none	none	0.0841708542713568	ERR4423829	ERR4423829	none	none	4830	A	G	A>G	orf1a	NSP3	CAA	CGA	4565	2111	704	Q	R	A4830G;Q704R;orf1a;NSP3	FALSE	FALSE	No	FALSE	Non-Synonymous	NA	TRUE	TRUE	FALSE	FALSE	FALSE	FALSE	FALSE	FALSE	FALSE	1522	1	NSP3:Q704R
ERR4423829	14710	1	0	0.0	0.0	0	0.0	0.0	0	0.0	0.0	3868	60.0	60.0	0	NA	NA	NA	NA	3868	3868	1792	0.46328852119958636	2076	0.5367114788004137	3868	1	ERR4423829	1555.93542453934	7937	12548	AMPLICON	ILLUMINA	2020-04-04	Severe acute respiratory syndrome coronavirus 2	PAIRED	WELLCOME SANGER INSTITUTE	United Kingdom	Europe	none	none	1	ERR4423829	ERR4423829	none	none	14710	G	T	G>T	orf1b	NSP12	GTG	TTG	1243	1270	424	V	L	G14710T;V424L;orf1b;NSP12	FALSE	FALSE	Yes	FALSE	Non-Synonymous	NA	TRUE	TRUE	FALSE	TRUE	FALSE	FALSE	FALSE	FALSE	TRUE	415	1	NSP12:V424L
ERR4423834	841	2	446	60.0	36.62	1898	60.0	60.0	0	0.0	0.0	0	0.0	0.0	0	NA	NA	NA	NA	2344	2344	184	0.4125560538116592	262	0.5874439461883408	446	0.190273037542662	ERR4423834	2002.30388255359	5063	9625	AMPLICON	ILLUMINA	2020-03-30	Severe acute respiratory syndrome coronavirus 2	PAIRED	WELLCOME SANGER INSTITUTE	United Kingdom	Europe	none	none	0.190273037542662	ERR4423834	ERR4423834	none	none	841	C	A	C>A	orf1a	NSP2	GGC	GGA	576	36	12	G	G	C841A;G12G;orf1a;NSP2	FALSE	FALSE	No	TRUE	Synonymous	NA	TRUE	TRUE	FALSE	FALSE	FALSE	FALSE	FALSE	FALSE	FALSE	192	1	NSP2:G12G
ERR4423834	3037	1	0	0.0	0.0	0	0.0	0.0	0	0.0	0.0	1868	60.0	60.0	0	NA	NA	NA	NA	1868	1868	1004	0.5374732334047109	864	0.4625267665952891	1868	1	ERR4423834	2002.30388255359	5063	9625	AMPLICON	ILLUMINA	2020-03-30	Severe acute respiratory syndrome coronavirus 2	PAIRED	WELLCOME SANGER INSTITUTE	United Kingdom	Europe	none	none	1	ERR4423834	ERR4423834	none	none	3037	C	T	C>T	orf1a	NSP3	TTC	TTT	2772	318	106	F	F	C3037T;F106F;orf1a;NSP3	FALSE	FALSE	Yes	TRUE	Synonymous	NA	TRUE	TRUE	FALSE	FALSE	FALSE	FALSE	TRUE	TRUE	TRUE	924	1	NSP3:F106F
ERR4423834	14408	2	0	0.0	0.0	2	60.0	60.0	0	0.0	0.0	3116	60.0	60.0	0	NA	NA	NA	NA	3118	3118	1568	0.503209242618742	1548	0.496790757381258	3116	0.999358563181527	ERR4423834	2002.30388255359	5063	9625	AMPLICON	ILLUMINA	2020-03-30	Severe acute respiratory syndrome coronavirus 2	PAIRED	WELLCOME SANGER INSTITUTE	United Kingdom	Europe	none	none	0.999358563181527	ERR4423834	ERR4423834	none	none	14408	C	T	C>T	orf1b	NSP12	CCT	CTT	941	968	323	P	L	C14408T;P323L;orf1b;NSP12	FALSE	FALSE	Yes	FALSE	Non-Synonymous	NA	TRUE	FALSE	FALSE	FALSE	FALSE	FALSE	FALSE	FALSE	FALSE	314	1	NSP12:P323L
ERR4423834	28881	1	920	60.0	35.54	0	0.0	0.0	0	0.0	0.0	0	0.0	0.0	0	NA	NA	NA	NA	920	920	402	0.4369565217391304	518	0.5630434782608695	920	1	ERR4423834	2002.30388255359	5063	9625	AMPLICON	ILLUMINA	2020-03-30	Severe acute respiratory syndrome coronavirus 2	PAIRED	WELLCOME SANGER INSTITUTE	United Kingdom	Europe	none	none	1	ERR4423834	ERR4423834	none	none	28881	G	A	G>A	N	N	AGG	AAG	608	608	203	R	K	G28881A;R203K;N;N	FALSE	FALSE	Yes	FALSE	Non-Synonymous	NA	TRUE	TRUE	FALSE	FALSE	FALSE	FALSE	FALSE	FALSE	FALSE	203	1	N:R203K
ERR4423834	28882	1	984	60.0	35.95	0	0.0	0.0	0	0.0	0.0	0	0.0	0.0	0	NA	NA	NA	NA	984	984	464	0.4715447154471545	520	0.5284552845528455	984	1	ERR4423834	2002.30388255359	5063	9625	AMPLICON	ILLUMINA	2020-03-30	Severe acute respiratory syndrome coronavirus 2	PAIRED	WELLCOME SANGER INSTITUTE	United Kingdom	Europe	none	none	1	ERR4423834	ERR4423834	none	none	28882	G	A	G>A	N	N	AGG	AGA	609	609	203	R	R	G28882A;R203R;N;N	FALSE	FALSE	Yes	TRUE	Synonymous	NA	TRUE	TRUE	FALSE	FALSE	FALSE	FALSE	FALSE	FALSE	FALSE	203	1	N:R203R
ERR4423834	28883	1	0	0.0	0.0	1010	60.0	60.0	0	0.0	0.0	0	0.0	0.0	0	NA	NA	NA	NA	1010	1010	468	0.4633663366336634	542	0.5366336633663367	1010	1	ERR4423834	2002.30388255359	5063	9625	AMPLICON	ILLUMINA	2020-03-30	Severe acute respiratory syndrome coronavirus 2	PAIRED	WELLCOME SANGER INSTITUTE	United Kingdom	Europe	none	none	1	ERR4423834	ERR4423834	none	none	28883	G	C	G>C	N	N	GGA	CGA	610	610	204	G	R	G28883C;G204R;N;N	FALSE	FALSE	Yes	FALSE	Non-Synonymous	NA	TRUE	TRUE	FALSE	FALSE	FALSE	FALSE	FALSE	FALSE	FALSE	204	1	N:G204R
ERR4423838	3037	3	0	0.0	0.0	4	60.0	60.0	1	60.0	60.0	7636	60.0	60.0	0	NA	NA	NA	NA	7641	7641	3816	0.49973808276584597	3820	0.500261917234154	7636	0.999345635388038	ERR4423838	4496.58121258737	414	1520	AMPLICON	ILLUMINA	2020-03-03	Severe acute respiratory syndrome coronavirus 2	PAIRED	WELLCOME SANGER INSTITUTE	United Kingdom	Europe	none	none	0.999345635388038	ERR4423838	ERR4423838	none	none	3037	C	T	C>T	orf1a	NSP3	TTC	TTT	2772	318	106	F	F	C3037T;F106F;orf1a;NSP3	FALSE	FALSE	Yes	TRUE	Synonymous	NA	TRUE	TRUE	FALSE	FALSE	FALSE	FALSE	TRUE	TRUE	TRUE	924	1	NSP3:F106F
ERR4423838	14408	2	0	0.0	0.0	0	0.0	0.0	2	60.0	60.0	7604	60.0	60.0	0	NA	NA	NA	NA	7644	7644	2014	0.26486059968437664	5590	0.7351394003156233	7604	0.99476713762428	ERR4423838	4496.58121258737	414	1520	AMPLICON	ILLUMINA	2020-03-03	Severe acute respiratory syndrome coronavirus 2	PAIRED	WELLCOME SANGER INSTITUTE	United Kingdom	Europe	none	none	0.99476713762428	ERR4423838	ERR4423838	none	none	14408	C	T	C>T	orf1b	NSP12	CCT	CTT	941	968	323	P	L	C14408T;P323L;orf1b;NSP12	FALSE	FALSE	Yes	FALSE	Non-Synonymous	NA	TRUE	FALSE	FALSE	FALSE	FALSE	FALSE	FALSE	FALSE	FALSE	314	1	NSP12:P323L
ERR4423838	22320	2	7022	60.0	36.78	0	0.0	0.0	469	60.0	60.0	0	0.0	0.0	0	NA	NA	NA	NA	7491	7491	46	0.09808102345415778	423	0.9019189765458422	469	0.0626084634895208	ERR4423838	4496.58121258737	414	1520	AMPLICON	ILLUMINA	2020-03-03	Severe acute respiratory syndrome coronavirus 2	PAIRED	WELLCOME SANGER INSTITUTE	United Kingdom	Europe	none	none	0.0626084634895208	ERR4423838	ERR4423838	none	none	22320	A	G	A>G	S	S	GAT	GGT	758	758	253	D	G	A22320G;D253G;S;S	FALSE	FALSE	No	FALSE	Non-Synonymous	NTD	TRUE	FALSE	FALSE	FALSE	FALSE	FALSE	FALSE	FALSE	FALSE	253	1	S:D253G
ERR4423839	10540	1	0	0.0	0.0	0	0.0	0.0	0	0.0	0.0	361	59.97	59.97	0	NA	NA	NA	NA	361	361	23	0.06371191135734072	338	0.9362880886426593	361	1	ERR4423839	4995.4673444136	5879	7736	AMPLICON	ILLUMINA	2020-04-23	Severe acute respiratory syndrome coronavirus 2	PAIRED	WELLCOME SANGER INSTITUTE	United Kingdom	Europe	none	none	1	ERR4423839	ERR4423839	none	none	10540	G	T	G>T	orf1a	NSP5	ATG	ATT	10275	486	162	M	I	G10540T;M162I;orf1a;NSP5	FALSE	FALSE	Yes	FALSE	Non-Synonymous	NA	TRUE	TRUE	FALSE	FALSE	FALSE	FALSE	FALSE	FALSE	TRUE	3425	1	NSP5:M162I
ERR4423839	20465	3	714	60.0	35.86	0	0.0	0.0	74	60.0	60.0	2	60.0	60.0	0	NA	NA	NA	NA	790	790	22	0.2972972972972973	52	0.7027027027027027	74	0.0936708860759494	ERR4423839	4995.4673444136	5879	7736	AMPLICON	ILLUMINA	2020-04-23	Severe acute respiratory syndrome coronavirus 2	PAIRED	WELLCOME SANGER INSTITUTE	United Kingdom	Europe	none	none	0.0936708860759494	ERR4423839	ERR4423839	none	none	20465	A	G	A>G	orf1b	NSP15	GAT	GGT	6998	845	282	D	G	A20465G;D282G;orf1b;NSP15	FALSE	FALSE	No	FALSE	Non-Synonymous	NA	TRUE	TRUE	FALSE	FALSE	FALSE	FALSE	TRUE	TRUE	TRUE	2333	1	NSP15:D282G
ERR4423840	3037	3	0	0.0	0.0	2	60.0	60.0	2	60.0	60.0	7555	60.0	60.0	0	NA	NA	NA	NA	7559	7559	4928	0.6522832561217736	2627	0.3477167438782263	7555	0.999470829474798	ERR4423840	3671.84195565662	1563	3924	AMPLICON	ILLUMINA	2020-03-06	Severe acute respiratory syndrome coronavirus 2	PAIRED	WELLCOME SANGER INSTITUTE	United Kingdom	Europe	none	none	0.999470829474798	ERR4423840	ERR4423840	none	none	3037	C	T	C>T	orf1a	NSP3	TTC	TTT	2772	318	106	F	F	C3037T;F106F;orf1a;NSP3	FALSE	FALSE	Yes	TRUE	Synonymous	NA	TRUE	TRUE	FALSE	FALSE	FALSE	FALSE	TRUE	TRUE	TRUE	924	1	NSP3:F106F
ERR4423840	11195	3	0	0.0	0.0	7279	60.0	60.0	2	60.0	60.0	401	60.0	60.0	0	NA	NA	NA	NA	7682	7682	392	0.9775561097256857	9	0.022443890274314215	401	0.0521999479302265	ERR4423840	3671.84195565662	1563	3924	AMPLICON	ILLUMINA	2020-03-06	Severe acute respiratory syndrome coronavirus 2	PAIRED	WELLCOME SANGER INSTITUTE	United Kingdom	Europe	none	none	0.0521999479302265	ERR4423840	ERR4423840	none	none	11195	C	T	C>T	orf1a	NSP6	CTT	TTT	10930	223	75	L	F	C11195T;L75F;orf1a;NSP6	FALSE	FALSE	No	FALSE	Non-Synonymous	NA	TRUE	FALSE	FALSE	FALSE	FALSE	FALSE	FALSE	FALSE	FALSE	3644	1	NSP6:L75F
ERR4423840	14408	2	0	0.0	0.0	0	0.0	0.0	2	60.0	60.0	7622	60.0	60.0	0	NA	NA	NA	NA	7703	7703	3753	0.4923904487011283	3869	0.5076095512988716	7622	0.989484616383227	ERR4423840	3671.84195565662	1563	3924	AMPLICON	ILLUMINA	2020-03-06	Severe acute respiratory syndrome coronavirus 2	PAIRED	WELLCOME SANGER INSTITUTE	United Kingdom	Europe	none	none	0.989484616383227	ERR4423840	ERR4423840	none	none	14408	C	T	C>T	orf1b	NSP12	CCT	CTT	941	968	323	P	L	C14408T;P323L;orf1b;NSP12	FALSE	FALSE	Yes	FALSE	Non-Synonymous	NA	TRUE	FALSE	FALSE	FALSE	FALSE	FALSE	FALSE	FALSE	FALSE	314	1	NSP12:P323L
ERR4423840	23325	3	414	60.0	35.55	7363	60.0	60.0	0	0.0	0.0	2	60.0	60.0	0	NA	NA	NA	NA	7779	7779	224	0.5410628019323671	190	0.45893719806763283	414	0.0532202082529888	ERR4423840	3671.84195565662	1563	3924	AMPLICON	ILLUMINA	2020-03-06	Severe acute respiratory syndrome coronavirus 2	PAIRED	WELLCOME SANGER INSTITUTE	United Kingdom	Europe	none	none	0.0532202082529888	ERR4423840	ERR4423840	none	none	23325	C	A	C>A	S	S	ACA	AAA	1763	1763	588	T	K	C23325A;T588K;S;S	FALSE	FALSE	No	FALSE	Non-Synonymous	SD1	FALSE	TRUE	FALSE	FALSE	FALSE	FALSE	TRUE	TRUE	FALSE	588	1	S:T588K
ERR4423840	28882	1	3642	60.0	36.24	0	0.0	0.0	0	0.0	0.0	0	0.0	0.0	0	NA	NA	NA	NA	3642	3642	1906	0.5233388248215266	1736	0.47666117517847334	3642	1	ERR4423840	3671.84195565662	1563	3924	AMPLICON	ILLUMINA	2020-03-06	Severe acute respiratory syndrome coronavirus 2	PAIRED	WELLCOME SANGER INSTITUTE	United Kingdom	Europe	none	none	1	ERR4423840	ERR4423840	none	none	28882	G	A	G>A	N	N	AGG	AGA	609	609	203	R	R	G28882A;R203R;N;N	FALSE	FALSE	Yes	TRUE	Synonymous	NA	TRUE	TRUE	FALSE	FALSE	FALSE	FALSE	FALSE	FALSE	FALSE	203	1	N:R203R
ERR4423840	28883	1	0	0.0	0.0	3728	60.0	60.0	0	0.0	0.0	0	0.0	0.0	0	NA	NA	NA	NA	3728	3728	1950	0.523068669527897	1778	0.476931330472103	3728	1	ERR4423840	3671.84195565662	1563	3924	AMPLICON	ILLUMINA	2020-03-06	Severe acute respiratory syndrome coronavirus 2	PAIRED	WELLCOME SANGER INSTITUTE	United Kingdom	Europe	none	none	1	ERR4423840	ERR4423840	none	none	28883	G	C	G>C	N	N	GGA	CGA	610	610	204	G	R	G28883C;G204R;N;N	FALSE	FALSE	Yes	FALSE	Non-Synonymous	NA	TRUE	TRUE	FALSE	FALSE	FALSE	FALSE	FALSE	FALSE	FALSE	204	1	N:G204R
ERR4423847	514	2	0	0.0	0.0	7258	60.0	60.0	0	0.0	0.0	6	60.0	60.0	0	NA	NA	NA	NA	7280	7280	6908	0.9517773491319923	350	0.04822265086800771	7258	0.996978021978022	ERR4423847	3930.74892151289	1088	2385	AMPLICON	ILLUMINA	2020-03-08	Severe acute respiratory syndrome coronavirus 2	PAIRED	WELLCOME SANGER INSTITUTE	United Kingdom	Europe	none	none	0.996978021978022	ERR4423847	ERR4423847	none	none	514	T	C	T>C	orf1a	NSP1	CAT	CAC	249	249	83	H	H	T514C;H83H;orf1a;NSP1	FALSE	FALSE	Yes	TRUE	Synonymous	NA	TRUE	TRUE	FALSE	FALSE	FALSE	FALSE	TRUE	FALSE	FALSE	83	1	NSP1:H83H
ERR4423847	20465	2	68	60.0	36.29	0	0.0	0.0	46	60.0	60.0	0	0.0	0.0	0	NA	NA	NA	NA	114	114	18	0.391304347826087	28	0.6086956521739131	46	0.403508771929825	ERR4423847	3930.74892151289	1088	2385	AMPLICON	ILLUMINA	2020-03-08	Severe acute respiratory syndrome coronavirus 2	PAIRED	WELLCOME SANGER INSTITUTE	United Kingdom	Europe	none	none	0.403508771929825	ERR4423847	ERR4423847	none	none	20465	A	G	A>G	orf1b	NSP15	GAT	GGT	6998	845	282	D	G	A20465G;D282G;orf1b;NSP15	FALSE	FALSE	No	FALSE	Non-Synonymous	NA	TRUE	TRUE	FALSE	FALSE	FALSE	FALSE	TRUE	TRUE	TRUE	2333	1	NSP15:D282G
ERR4423849	24237	2	0	0.0	0.0	109	60.0	60.0	0	0.0	0.0	80	60.0	60.0	0	NA	NA	NA	NA	189	189	78	0.975	2	0.025	80	0.423280423280423	ERR4423849	5046.85677022372	4976	7387	AMPLICON	ILLUMINA	2020-04-13	Severe acute respiratory syndrome coronavirus 2	PAIRED	WELLCOME SANGER INSTITUTE	United Kingdom	Europe	none	none	0.423280423280423	ERR4423849	ERR4423849	none	none	24237	C	T	C>T	S	S	GCT	GTT	2675	2675	892	A	V	C24237T;A892V;S;S	FALSE	FALSE	No	FALSE	Non-Synonymous	CR	TRUE	TRUE	FALSE	FALSE	FALSE	FALSE	FALSE	FALSE	FALSE	892	1	S:A892V
ERR4423849	28882	2	7539	60.0	35.77	2	60.0	60.0	0	0.0	0.0	0	0.0	0.0	0	NA	NA	NA	NA	7541	7541	885	0.11738957421408674	6654	0.8826104257859132	7539	0.999734783185254	ERR4423849	5046.85677022372	4976	7387	AMPLICON	ILLUMINA	2020-04-13	Severe acute respiratory syndrome coronavirus 2	PAIRED	WELLCOME SANGER INSTITUTE	United Kingdom	Europe	none	none	0.999734783185254	ERR4423849	ERR4423849	none	none	28882	G	A	G>A	N	N	AGG	AGA	609	609	203	R	R	G28882A;R203R;N;N	FALSE	FALSE	Yes	TRUE	Synonymous	NA	TRUE	TRUE	FALSE	FALSE	FALSE	FALSE	FALSE	FALSE	FALSE	203	1	N:R203R
ERR4423849	28883	2	0	0.0	0.0	7880	60.0	60.0	2	60.0	60.0	0	0.0	0.0	0	NA	NA	NA	NA	7882	7882	904	0.11472081218274112	6976	0.8852791878172589	7880	0.999746257295103	ERR4423849	5046.85677022372	4976	7387	AMPLICON	ILLUMINA	2020-04-13	Severe acute respiratory syndrome coronavirus 2	PAIRED	WELLCOME SANGER INSTITUTE	United Kingdom	Europe	none	none	0.999746257295103	ERR4423849	ERR4423849	none	none	28883	G	C	G>C	N	N	GGA	CGA	610	610	204	G	R	G28883C;G204R;N;N	FALSE	FALSE	Yes	FALSE	Non-Synonymous	NA	TRUE	TRUE	FALSE	FALSE	FALSE	FALSE	FALSE	FALSE	FALSE	204	1	N:G204R
ERR4423852	3037	1	0	0.0	0.0	0	0.0	0.0	0	0.0	0.0	1994	60.0	60.0	0	NA	NA	NA	NA	1994	1994	1032	0.5175526579739218	962	0.48244734202607825	1994	1	ERR4423852	2691.89011136006	3739	6694	AMPLICON	ILLUMINA	2020-04-11	Severe acute respiratory syndrome coronavirus 2	PAIRED	WELLCOME SANGER INSTITUTE	United Kingdom	Europe	none	none	1	ERR4423852	ERR4423852	none	none	3037	C	T	C>T	orf1a	NSP3	TTC	TTT	2772	318	106	F	F	C3037T;F106F;orf1a;NSP3	FALSE	FALSE	Yes	TRUE	Synonymous	NA	TRUE	TRUE	FALSE	FALSE	FALSE	FALSE	TRUE	TRUE	TRUE	924	1	NSP3:F106F
ERR4423852	9391	1	0	0.0	0.0	0	0.0	0.0	0	0.0	0.0	104	60.0	60.0	0	NA	NA	NA	NA	104	104	36	0.34615384615384615	68	0.6538461538461539	104	1	ERR4423852	2691.89011136006	3739	6694	AMPLICON	ILLUMINA	2020-04-11	Severe acute respiratory syndrome coronavirus 2	PAIRED	WELLCOME SANGER INSTITUTE	United Kingdom	Europe	none	none	1	ERR4423852	ERR4423852	none	none	9391	C	T	C>T	orf1a	NSP4	GAC	GAT	9126	837	279	D	D	C9391T;D279D;orf1a;NSP4	FALSE	FALSE	Yes	TRUE	Synonymous	NA	TRUE	TRUE	FALSE	FALSE	FALSE	FALSE	FALSE	FALSE	FALSE	3042	1	NSP4:D279D
ERR4423852	14408	1	0	0.0	0.0	0	0.0	0.0	0	0.0	0.0	2086	60.0	60.0	0	NA	NA	NA	NA	2086	2086	1040	0.49856184084372	1046	0.50143815915628	2086	1	ERR4423852	2691.89011136006	3739	6694	AMPLICON	ILLUMINA	2020-04-11	Severe acute respiratory syndrome coronavirus 2	PAIRED	WELLCOME SANGER INSTITUTE	United Kingdom	Europe	none	none	1	ERR4423852	ERR4423852	none	none	14408	C	T	C>T	orf1b	NSP12	CCT	CTT	941	968	323	P	L	C14408T;P323L;orf1b;NSP12	FALSE	FALSE	Yes	FALSE	Non-Synonymous	NA	TRUE	FALSE	FALSE	FALSE	FALSE	FALSE	FALSE	FALSE	FALSE	314	1	NSP12:P323L
ERR4423852	22452	2	0	0.0	0.0	370	60.0	60.0	0	0.0	0.0	24	60.0	60.0	0	NA	NA	NA	NA	394	394	16	0.6666666666666666	8	0.3333333333333333	24	0.0609137055837563	ERR4423852	2691.89011136006	3739	6694	AMPLICON	ILLUMINA	2020-04-11	Severe acute respiratory syndrome coronavirus 2	PAIRED	WELLCOME SANGER INSTITUTE	United Kingdom	Europe	none	none	0.0609137055837563	ERR4423852	ERR4423852	none	none	22452	C	T	C>T	S	S	TCA	TTA	890	890	297	S	L	C22452T;S297L;S;S	FALSE	FALSE	No	FALSE	Non-Synonymous	NTD	TRUE	TRUE	FALSE	FALSE	FALSE	FALSE	TRUE	TRUE	FALSE	297	1	S:S297L
ERR4423852	26715	2	0	0.0	0.0	0	0.0	0.0	357	59.97	59.97	5955	60.0	60.0	0	NA	NA	NA	NA	6312	6312	16	0.04481792717086835	341	0.9551820728291317	357	0.0565589353612167	ERR4423852	2691.89011136006	3739	6694	AMPLICON	ILLUMINA	2020-04-11	Severe acute respiratory syndrome coronavirus 2	PAIRED	WELLCOME SANGER INSTITUTE	United Kingdom	Europe	none	none	0.0565589353612167	ERR4423852	ERR4423852	none	none	26715	T	G	T>G	M	M	TTT	GTT	193	193	65	F	V	T26715G;F65V;M;M	FALSE	FALSE	No	FALSE	Non-Synonymous	NA	TRUE	FALSE	FALSE	FALSE	FALSE	FALSE	FALSE	FALSE	FALSE	65	1	M:F65V
ERR4423852	28881	2	1360	60.0	35.43	4	60.0	60.0	0	0.0	0.0	0	0.0	0.0	0	NA	NA	NA	NA	1368	1368	730	0.5367647058823529	630	0.4632352941176471	1360	0.994152046783626	ERR4423852	2691.89011136006	3739	6694	AMPLICON	ILLUMINA	2020-04-11	Severe acute respiratory syndrome coronavirus 2	PAIRED	WELLCOME SANGER INSTITUTE	United Kingdom	Europe	none	none	0.994152046783626	ERR4423852	ERR4423852	none	none	28881	G	A	G>A	N	N	AGG	AAG	608	608	203	R	K	G28881A;R203K;N;N	FALSE	FALSE	Yes	FALSE	Non-Synonymous	NA	TRUE	TRUE	FALSE	FALSE	FALSE	FALSE	FALSE	FALSE	FALSE	203	1	N:R203K
ERR4423852	28882	1	1422	60.0	36.24	0	0.0	0.0	0	0.0	0.0	0	0.0	0.0	0	NA	NA	NA	NA	1422	1422	796	0.559774964838256	626	0.44022503516174405	1422	1	ERR4423852	2691.89011136006	3739	6694	AMPLICON	ILLUMINA	2020-04-11	Severe acute respiratory syndrome coronavirus 2	PAIRED	WELLCOME SANGER INSTITUTE	United Kingdom	Europe	none	none	1	ERR4423852	ERR4423852	none	none	28882	G	A	G>A	N	N	AGG	AGA	609	609	203	R	R	G28882A;R203R;N;N	FALSE	FALSE	Yes	TRUE	Synonymous	NA	TRUE	TRUE	FALSE	FALSE	FALSE	FALSE	FALSE	FALSE	FALSE	203	1	N:R203R
ERR4423852	28883	2	0	0.0	0.0	1486	60.0	60.0	0	0.0	0.0	2	60.0	60.0	0	NA	NA	NA	NA	1488	1488	824	0.5545087483176312	662	0.44549125168236875	1486	0.998655913978495	ERR4423852	2691.89011136006	3739	6694	AMPLICON	ILLUMINA	2020-04-11	Severe acute respiratory syndrome coronavirus 2	PAIRED	WELLCOME SANGER INSTITUTE	United Kingdom	Europe	none	none	0.998655913978495	ERR4423852	ERR4423852	none	none	28883	G	C	G>C	N	N	GGA	CGA	610	610	204	G	R	G28883C;G204R;N;N	FALSE	FALSE	Yes	FALSE	Non-Synonymous	NA	TRUE	TRUE	FALSE	FALSE	FALSE	FALSE	FALSE	FALSE	FALSE	204	1	N:G204R
ERR4423858	3037	3	0	0.0	0.0	4	60.0	60.0	2	60.0	60.0	7634	60.0	60.0	0	NA	NA	NA	NA	7640	7640	5203	0.6815561959654178	2431	0.3184438040345821	7634	0.999214659685864	ERR4423858	4551.93759823429	474	1578	AMPLICON	ILLUMINA	2020-04-14	Severe acute respiratory syndrome coronavirus 2	PAIRED	WELLCOME SANGER INSTITUTE	United Kingdom	Europe	none	none	0.999214659685864	ERR4423858	ERR4423858	none	none	3037	C	T	C>T	orf1a	NSP3	TTC	TTT	2772	318	106	F	F	C3037T;F106F;orf1a;NSP3	FALSE	FALSE	Yes	TRUE	Synonymous	NA	TRUE	TRUE	FALSE	FALSE	FALSE	FALSE	TRUE	TRUE	TRUE	924	1	NSP3:F106F
ERR4423858	14408	1	0	0.0	0.0	0	0.0	0.0	0	0.0	0.0	7587	60.0	60.0	0	NA	NA	NA	NA	7633	7633	994	0.1310135758534335	6593	0.8689864241465665	7587	0.993973535962269	ERR4423858	4551.93759823429	474	1578	AMPLICON	ILLUMINA	2020-04-14	Severe acute respiratory syndrome coronavirus 2	PAIRED	WELLCOME SANGER INSTITUTE	United Kingdom	Europe	none	none	0.993973535962269	ERR4423858	ERR4423858	none	none	14408	C	T	C>T	orf1b	NSP12	CCT	CTT	941	968	323	P	L	C14408T;P323L;orf1b;NSP12	FALSE	FALSE	Yes	FALSE	Non-Synonymous	NA	TRUE	FALSE	FALSE	FALSE	FALSE	FALSE	FALSE	FALSE	FALSE	314	1	NSP12:P323L
ERR4423858	28881	2	6954	60.0	35.36	12	60.0	60.0	0	0.0	0.0	0	0.0	0.0	0	NA	NA	NA	NA	6970	6970	4875	0.7010353753235548	2079	0.2989646246764452	6954	0.997704447632712	ERR4423858	4551.93759823429	474	1578	AMPLICON	ILLUMINA	2020-04-14	Severe acute respiratory syndrome coronavirus 2	PAIRED	WELLCOME SANGER INSTITUTE	United Kingdom	Europe	none	none	0.997704447632712	ERR4423858	ERR4423858	none	none	28881	G	A	G>A	N	N	AGG	AAG	608	608	203	R	K	G28881A;R203K;N;N	FALSE	FALSE	Yes	FALSE	Non-Synonymous	NA	TRUE	TRUE	FALSE	FALSE	FALSE	FALSE	FALSE	FALSE	FALSE	203	1	N:R203K
ERR4423858	28882	1	7683	60.0	36.15	0	0.0	0.0	0	0.0	0.0	0	0.0	0.0	0	NA	NA	NA	NA	7683	7683	5612	0.7304438370428218	2071	0.26955616295717816	7683	1	ERR4423858	4551.93759823429	474	1578	AMPLICON	ILLUMINA	2020-04-14	Severe acute respiratory syndrome coronavirus 2	PAIRED	WELLCOME SANGER INSTITUTE	United Kingdom	Europe	none	none	1	ERR4423858	ERR4423858	none	none	28882	G	A	G>A	N	N	AGG	AGA	609	609	203	R	R	G28882A;R203R;N;N	FALSE	FALSE	Yes	TRUE	Synonymous	NA	TRUE	TRUE	FALSE	FALSE	FALSE	FALSE	FALSE	FALSE	FALSE	203	1	N:R203R
ERR4423858	28883	1	0	0.0	0.0	7849	60.0	60.0	0	0.0	0.0	0	0.0	0.0	0	NA	NA	NA	NA	7849	7849	5706	0.7269715887374187	2143	0.2730284112625812	7849	1	ERR4423858	4551.93759823429	474	1578	AMPLICON	ILLUMINA	2020-04-14	Severe acute respiratory syndrome coronavirus 2	PAIRED	WELLCOME SANGER INSTITUTE	United Kingdom	Europe	none	none	1	ERR4423858	ERR4423858	none	none	28883	G	C	G>C	N	N	GGA	CGA	610	610	204	G	R	G28883C;G204R;N;N	FALSE	FALSE	Yes	FALSE	Non-Synonymous	NA	TRUE	TRUE	FALSE	FALSE	FALSE	FALSE	FALSE	FALSE	FALSE	204	1	N:G204R
ERR4423861	20465	2	260	60.0	36.26	0	0.0	0.0	64	60.0	60.0	0	0.0	0.0	0	NA	NA	NA	NA	324	324	22	0.34375	42	0.65625	64	0.197530864197531	ERR4423861	4931.3357188242	4600	5814	AMPLICON	ILLUMINA	2020-03-10	Severe acute respiratory syndrome coronavirus 2	PAIRED	WELLCOME SANGER INSTITUTE	United Kingdom	Europe	none	none	0.197530864197531	ERR4423861	ERR4423861	none	none	20465	A	G	A>G	orf1b	NSP15	GAT	GGT	6998	845	282	D	G	A20465G;D282G;orf1b;NSP15	FALSE	FALSE	No	FALSE	Non-Synonymous	NA	TRUE	TRUE	FALSE	FALSE	FALSE	FALSE	TRUE	TRUE	TRUE	2333	1	NSP15:D282G
ERR4423861	26720	3	946	60.0	35.91	0	0.0	0.0	6952	60.0	60.0	2	60.0	60.0	0	NA	NA	NA	NA	7900	7900	20	0.021141649048625793	926	0.9788583509513742	946	0.119746835443038	ERR4423861	4931.3357188242	4600	5814	AMPLICON	ILLUMINA	2020-03-10	Severe acute respiratory syndrome coronavirus 2	PAIRED	WELLCOME SANGER INSTITUTE	United Kingdom	Europe	none	none	0.119746835443038	ERR4423861	ERR4423861	none	none	26720	G	A	G>A	M	M	GTG	GTA	198	198	66	V	V	G26720A;V66V;M;M	FALSE	FALSE	No	TRUE	Synonymous	NA	TRUE	TRUE	FALSE	FALSE	FALSE	FALSE	FALSE	FALSE	FALSE	66	1	M:V66V
ERR4423862	3037	2	0	0.0	0.0	2	60.0	60.0	0	0.0	0.0	2034	60.0	60.0	0	NA	NA	NA	NA	2036	2036	1044	0.5132743362831859	990	0.48672566371681414	2034	0.99901768172888	ERR4423862	1870.4810554125	5773	9595	AMPLICON	ILLUMINA	2020-04-03	Severe acute respiratory syndrome coronavirus 2	PAIRED	WELLCOME SANGER INSTITUTE	United Kingdom	Europe	none	none	0.99901768172888	ERR4423862	ERR4423862	none	none	3037	C	T	C>T	orf1a	NSP3	TTC	TTT	2772	318	106	F	F	C3037T;F106F;orf1a;NSP3	FALSE	FALSE	Yes	TRUE	Synonymous	NA	TRUE	TRUE	FALSE	FALSE	FALSE	FALSE	TRUE	TRUE	TRUE	924	1	NSP3:F106F
ERR4423862	5147	3	2	60.0	37.0	276	60.0	60.0	0	0.0	0.0	88	60.0	60.0	0	NA	NA	NA	NA	366	366	46	0.5227272727272727	42	0.4772727272727273	88	0.240437158469945	ERR4423862	1870.4810554125	5773	9595	AMPLICON	ILLUMINA	2020-04-03	Severe acute respiratory syndrome coronavirus 2	PAIRED	WELLCOME SANGER INSTITUTE	United Kingdom	Europe	none	none	0.240437158469945	ERR4423862	ERR4423862	none	none	5147	C	T	C>T	orf1a	NSP3	CGT	TGT	4882	2428	810	R	C	C5147T;R810C;orf1a;NSP3	FALSE	FALSE	No	FALSE	Non-Synonymous	NA	TRUE	TRUE	FALSE	FALSE	FALSE	FALSE	TRUE	TRUE	FALSE	1628	1	NSP3:R810C
ERR4423862	6351	4	6885	60.0	36.2	2	60.0	60.0	2	60.0	60.0	824	60.0	60.0	0	NA	NA	NA	NA	7713	7713	552	0.6699029126213593	272	0.3300970873786408	824	0.106832620251523	ERR4423862	1870.4810554125	5773	9595	AMPLICON	ILLUMINA	2020-04-03	Severe acute respiratory syndrome coronavirus 2	PAIRED	WELLCOME SANGER INSTITUTE	United Kingdom	Europe	none	none	0.106832620251523	ERR4423862	ERR4423862	none	none	6351	A	T	A>T	orf1a	NSP3	AAG	ATG	6086	3632	1211	K	M	A6351T;K1211M;orf1a;NSP3	FALSE	FALSE	No	FALSE	Non-Synonymous	NA	FALSE	TRUE	FALSE	FALSE	FALSE	FALSE	TRUE	TRUE	FALSE	2029	1	NSP3:K1211M
ERR4423862	14408	1	0	0.0	0.0	0	0.0	0.0	0	0.0	0.0	3518	60.0	60.0	0	NA	NA	NA	NA	3518	3518	1732	0.4923251847640705	1786	0.5076748152359295	3518	1	ERR4423862	1870.4810554125	5773	9595	AMPLICON	ILLUMINA	2020-04-03	Severe acute respiratory syndrome coronavirus 2	PAIRED	WELLCOME SANGER INSTITUTE	United Kingdom	Europe	none	none	1	ERR4423862	ERR4423862	none	none	14408	C	T	C>T	orf1b	NSP12	CCT	CTT	941	968	323	P	L	C14408T;P323L;orf1b;NSP12	FALSE	FALSE	Yes	FALSE	Non-Synonymous	NA	TRUE	FALSE	FALSE	FALSE	FALSE	FALSE	FALSE	FALSE	FALSE	314	1	NSP12:P323L
ERR4423862	16055	3	2836	60.0	34.66	4	60.0	60.0	0	0.0	0.0	314	60.0	60.0	0	NA	NA	NA	NA	3154	3154	12	0.03821656050955414	302	0.9617834394904459	314	0.0995561192136969	ERR4423862	1870.4810554125	5773	9595	AMPLICON	ILLUMINA	2020-04-03	Severe acute respiratory syndrome coronavirus 2	PAIRED	WELLCOME SANGER INSTITUTE	United Kingdom	Europe	none	none	0.0995561192136969	ERR4423862	ERR4423862	none	none	16055	A	T	A>T	orf1b	NSP12	CAT	CTT	2588	2615	872	H	L	A16055T;H872L;orf1b;NSP12	FALSE	FALSE	No	FALSE	Non-Synonymous	NA	FALSE	TRUE	FALSE	FALSE	FALSE	FALSE	TRUE	FALSE	TRUE	863	1	NSP12:H872L
ERR4423862	28881	2	1200	60.0	35.08	6	60.0	60.0	0	0.0	0.0	0	0.0	0.0	0	NA	NA	NA	NA	1206	1206	638	0.5316666666666666	562	0.4683333333333333	1200	0.995024875621891	ERR4423862	1870.4810554125	5773	9595	AMPLICON	ILLUMINA	2020-04-03	Severe acute respiratory syndrome coronavirus 2	PAIRED	WELLCOME SANGER INSTITUTE	United Kingdom	Europe	none	none	0.995024875621891	ERR4423862	ERR4423862	none	none	28881	G	A	G>A	N	N	AGG	AAG	608	608	203	R	K	G28881A;R203K;N;N	FALSE	FALSE	Yes	FALSE	Non-Synonymous	NA	TRUE	TRUE	FALSE	FALSE	FALSE	FALSE	FALSE	FALSE	FALSE	203	1	N:R203K
ERR4423862	28882	1	1264	60.0	36.16	0	0.0	0.0	0	0.0	0.0	0	0.0	0.0	0	NA	NA	NA	NA	1264	1264	716	0.5664556962025317	548	0.43354430379746833	1264	1	ERR4423862	1870.4810554125	5773	9595	AMPLICON	ILLUMINA	2020-04-03	Severe acute respiratory syndrome coronavirus 2	PAIRED	WELLCOME SANGER INSTITUTE	United Kingdom	Europe	none	none	1	ERR4423862	ERR4423862	none	none	28882	G	A	G>A	N	N	AGG	AGA	609	609	203	R	R	G28882A;R203R;N;N	FALSE	FALSE	Yes	TRUE	Synonymous	NA	TRUE	TRUE	FALSE	FALSE	FALSE	FALSE	FALSE	FALSE	FALSE	203	1	N:R203R
ERR4423862	28883	1	0	0.0	0.0	1308	60.0	60.0	0	0.0	0.0	0	0.0	0.0	0	NA	NA	NA	NA	1308	1308	724	0.5535168195718655	584	0.44648318042813456	1308	1	ERR4423862	1870.4810554125	5773	9595	AMPLICON	ILLUMINA	2020-04-03	Severe acute respiratory syndrome coronavirus 2	PAIRED	WELLCOME SANGER INSTITUTE	United Kingdom	Europe	none	none	1	ERR4423862	ERR4423862	none	none	28883	G	C	G>C	N	N	GGA	CGA	610	610	204	G	R	G28883C;G204R;N;N	FALSE	FALSE	Yes	FALSE	Non-Synonymous	NA	TRUE	TRUE	FALSE	FALSE	FALSE	FALSE	FALSE	FALSE	FALSE	204	1	N:G204R
ERR4423863	1440	1	7720	60.0	36.06	0	0.0	0.0	0	0.0	0.0	0	0.0	0.0	0	NA	NA	NA	NA	7720	7720	2734	0.35414507772020726	4986	0.6458549222797928	7720	1	ERR4423863	4834.74785138615	1702	2530	AMPLICON	ILLUMINA	2020-04-23	Severe acute respiratory syndrome coronavirus 2	PAIRED	WELLCOME SANGER INSTITUTE	United Kingdom	Europe	none	none	1	ERR4423863	ERR4423863	none	none	1440	G	A	G>A	orf1a	NSP2	GGC	GAC	1175	635	212	G	D	G1440A;G212D;orf1a;NSP2	FALSE	FALSE	Yes	FALSE	Non-Synonymous	NA	TRUE	TRUE	FALSE	FALSE	FALSE	FALSE	TRUE	FALSE	FALSE	392	1	NSP2:G212D
ERR4423863	2390	2	4	60.0	25.0	7666	60.0	60.0	0	0.0	0.0	0	0.0	0.0	0	NA	NA	NA	NA	7670	7670	1447	0.18875554396034439	6219	0.8112444560396557	7666	0.999478487614081	ERR4423863	4834.74785138615	1702	2530	AMPLICON	ILLUMINA	2020-04-23	Severe acute respiratory syndrome coronavirus 2	PAIRED	WELLCOME SANGER INSTITUTE	United Kingdom	Europe	none	none	0.999478487614081	ERR4423863	ERR4423863	none	none	2390	T	C	T>C	orf1a	NSP2	TTT	CTT	2125	1585	529	F	L	T2390C;F529L;orf1a;NSP2	FALSE	FALSE	Yes	FALSE	Non-Synonymous	NA	TRUE	TRUE	FALSE	FALSE	FALSE	FALSE	FALSE	FALSE	FALSE	709	1	NSP2:F529L
ERR4423863	26715	2	0	0.0	0.0	0	0.0	0.0	617	60.0	60.0	6179	60.0	60.0	0	NA	NA	NA	NA	6796	6796	14	0.022690437601296597	603	0.9773095623987034	617	0.090788699234844	ERR4423863	4834.74785138615	1702	2530	AMPLICON	ILLUMINA	2020-04-23	Severe acute respiratory syndrome coronavirus 2	PAIRED	WELLCOME SANGER INSTITUTE	United Kingdom	Europe	none	none	0.090788699234844	ERR4423863	ERR4423863	none	none	26715	T	G	T>G	M	M	TTT	GTT	193	193	65	F	V	T26715G;F65V;M;M	FALSE	FALSE	No	FALSE	Non-Synonymous	NA	TRUE	FALSE	FALSE	FALSE	FALSE	FALSE	FALSE	FALSE	FALSE	65	1	M:F65V
ERR4423863	28851	2	0	0.0	0.0	0	0.0	0.0	2	60.0	60.0	7606	60.0	60.0	0	NA	NA	NA	NA	7608	7608	5117	0.6727583486721009	2489	0.327241651327899	7606	0.999737118822292	ERR4423863	4834.74785138615	1702	2530	AMPLICON	ILLUMINA	2020-04-23	Severe acute respiratory syndrome coronavirus 2	PAIRED	WELLCOME SANGER INSTITUTE	United Kingdom	Europe	none	none	0.999737118822292	ERR4423863	ERR4423863	none	none	28851	G	T	G>T	N	N	AGT	ATT	578	578	193	S	I	G28851T;S193I;N;N	FALSE	FALSE	Yes	FALSE	Non-Synonymous	NA	TRUE	TRUE	FALSE	FALSE	FALSE	FALSE	TRUE	TRUE	FALSE	193	1	N:S193I
ERR4423865	3037	2	0	0.0	0.0	0	0.0	0.0	4	60.0	60.0	7268	60.0	60.0	0	NA	NA	NA	NA	7278	7278	836	0.11502476609796368	6432	0.8849752339020364	7268	0.998625996152789	ERR4423865	4836.69314115641	2927	4227	AMPLICON	ILLUMINA	2020-04-22	Severe acute respiratory syndrome coronavirus 2	PAIRED	WELLCOME SANGER INSTITUTE	United Kingdom	Europe	none	none	0.998625996152789	ERR4423865	ERR4423865	none	none	3037	C	T	C>T	orf1a	NSP3	TTC	TTT	2772	318	106	F	F	C3037T;F106F;orf1a;NSP3	FALSE	FALSE	Yes	TRUE	Synonymous	NA	TRUE	TRUE	FALSE	FALSE	FALSE	FALSE	TRUE	TRUE	TRUE	924	1	NSP3:F106F
ERR4423865	20465	2	378	60.0	35.73	0	0.0	0.0	24	60.0	60.0	0	0.0	0.0	0	NA	NA	NA	NA	402	402	12	0.5	12	0.5	24	0.0597014925373134	ERR4423865	4836.69314115641	2927	4227	AMPLICON	ILLUMINA	2020-04-22	Severe acute respiratory syndrome coronavirus 2	PAIRED	WELLCOME SANGER INSTITUTE	United Kingdom	Europe	none	none	0.0597014925373134	ERR4423865	ERR4423865	none	none	20465	A	G	A>G	orf1b	NSP15	GAT	GGT	6998	845	282	D	G	A20465G;D282G;orf1b;NSP15	FALSE	FALSE	No	FALSE	Non-Synonymous	NA	TRUE	TRUE	FALSE	FALSE	FALSE	FALSE	TRUE	TRUE	TRUE	2333	1	NSP15:D282G
ERR4423865	28881	2	6784	60.0	35.39	24	60.0	60.0	0	0.0	0.0	0	0.0	0.0	0	NA	NA	NA	NA	6810	6810	3124	0.46049528301886794	3660	0.5395047169811321	6784	0.996182085168869	ERR4423865	4836.69314115641	2927	4227	AMPLICON	ILLUMINA	2020-04-22	Severe acute respiratory syndrome coronavirus 2	PAIRED	WELLCOME SANGER INSTITUTE	United Kingdom	Europe	none	none	0.996182085168869	ERR4423865	ERR4423865	none	none	28881	G	A	G>A	N	N	AGG	AAG	608	608	203	R	K	G28881A;R203K;N;N	FALSE	FALSE	Yes	FALSE	Non-Synonymous	NA	TRUE	TRUE	FALSE	FALSE	FALSE	FALSE	FALSE	FALSE	FALSE	203	1	N:R203K
ERR4423865	28882	1	7405	60.0	36.12	0	0.0	0.0	0	0.0	0.0	0	0.0	0.0	0	NA	NA	NA	NA	7405	7405	3750	0.5064145847400405	3655	0.49358541525995947	7405	1	ERR4423865	4836.69314115641	2927	4227	AMPLICON	ILLUMINA	2020-04-22	Severe acute respiratory syndrome coronavirus 2	PAIRED	WELLCOME SANGER INSTITUTE	United Kingdom	Europe	none	none	1	ERR4423865	ERR4423865	none	none	28882	G	A	G>A	N	N	AGG	AGA	609	609	203	R	R	G28882A;R203R;N;N	FALSE	FALSE	Yes	TRUE	Synonymous	NA	TRUE	TRUE	FALSE	FALSE	FALSE	FALSE	FALSE	FALSE	FALSE	203	1	N:R203R
ERR4423865	28883	2	0	0.0	0.0	7670	60.0	60.0	0	0.0	0.0	2	60.0	60.0	0	NA	NA	NA	NA	7672	7672	3864	0.5037809647979139	3806	0.49621903520208605	7670	0.999739311783107	ERR4423865	4836.69314115641	2927	4227	AMPLICON	ILLUMINA	2020-04-22	Severe acute respiratory syndrome coronavirus 2	PAIRED	WELLCOME SANGER INSTITUTE	United Kingdom	Europe	none	none	0.999739311783107	ERR4423865	ERR4423865	none	none	28883	G	C	G>C	N	N	GGA	CGA	610	610	204	G	R	G28883C;G204R;N;N	FALSE	FALSE	Yes	FALSE	Non-Synonymous	NA	TRUE	TRUE	FALSE	FALSE	FALSE	FALSE	FALSE	FALSE	FALSE	204	1	N:G204R
ERR4423867	21846	3	0	0.0	0.0	217	60.0	60.0	2	60.0	60.0	7231	60.0	60.0	0	NA	NA	NA	NA	7450	7450	4538	0.6275757156686489	2693	0.3724242843313511	7231	0.970604026845638	ERR4423867	4975.422733505	4612	5732	AMPLICON	ILLUMINA	2020-04-22	Severe acute respiratory syndrome coronavirus 2	PAIRED	WELLCOME SANGER INSTITUTE	United Kingdom	Europe	none	none	0.970604026845638	ERR4423867	ERR4423867	none	none	21846	C	T	C>T	S	S	ACT	ATT	284	284	95	T	I	C21846T;T95I;S;S	FALSE	FALSE	Yes	FALSE	Non-Synonymous	NTD	TRUE	TRUE	FALSE	FALSE	FALSE	FALSE	TRUE	TRUE	FALSE	95	1	S:T95I
ERR4423867	26542	3	2	60.0	37.0	186	60.0	60.0	0	0.0	0.0	5542	60.0	60.0	0	NA	NA	NA	NA	5730	5730	472	0.08516780945507037	5070	0.9148321905449296	5542	0.967190226876091	ERR4423867	4975.422733505	4612	5732	AMPLICON	ILLUMINA	2020-04-22	Severe acute respiratory syndrome coronavirus 2	PAIRED	WELLCOME SANGER INSTITUTE	United Kingdom	Europe	none	none	0.967190226876091	ERR4423867	ERR4423867	none	none	26542	C	T	C>T	M	M	ACT	ATT	20	20	7	T	I	C26542T;T7I;M;M	FALSE	FALSE	Yes	FALSE	Non-Synonymous	NA	TRUE	TRUE	FALSE	FALSE	FALSE	FALSE	TRUE	TRUE	FALSE	7	1	M:T7I
ERR4423868	15352	2	0	0.0	0.0	2	60.0	60.0	0	0.0	0.0	7789	60.0	60.0	0	NA	NA	NA	NA	7821	7821	214	0.02747464372833483	7575	0.9725253562716651	7789	0.995908451604654	ERR4423868	5000.17035080092	5938	7677	AMPLICON	ILLUMINA	2020-04-22	Severe acute respiratory syndrome coronavirus 2	PAIRED	WELLCOME SANGER INSTITUTE	United Kingdom	Europe	none	none	0.995908451604654	ERR4423868	ERR4423868	none	none	15352	C	T	C>T	orf1b	NSP12	CTT	TTT	1885	1912	638	L	F	C15352T;L638F;orf1b;NSP12	FALSE	FALSE	Yes	FALSE	Non-Synonymous	NA	TRUE	TRUE	FALSE	TRUE	FALSE	FALSE	FALSE	FALSE	TRUE	629	1	NSP12:L638F
ERR4423868	20465	2	1728	60.0	35.83	0	0.0	0.0	142	60.0	60.0	0	0.0	0.0	0	NA	NA	NA	NA	1870	1870	40	0.28169014084507044	102	0.7183098591549296	142	0.0759358288770054	ERR4423868	5000.17035080092	5938	7677	AMPLICON	ILLUMINA	2020-04-22	Severe acute respiratory syndrome coronavirus 2	PAIRED	WELLCOME SANGER INSTITUTE	United Kingdom	Europe	none	none	0.0759358288770054	ERR4423868	ERR4423868	none	none	20465	A	G	A>G	orf1b	NSP15	GAT	GGT	6998	845	282	D	G	A20465G;D282G;orf1b;NSP15	FALSE	FALSE	No	FALSE	Non-Synonymous	NA	TRUE	TRUE	FALSE	FALSE	FALSE	FALSE	TRUE	TRUE	TRUE	2333	1	NSP15:D282G
ERR4423868	22000	1	0	0.0	0.0	0	0.0	0.0	0	0.0	0.0	7907	60.0	60.0	0	NA	NA	NA	NA	7923	7923	1698	0.21474642721639053	6209	0.7852535727836094	7907	0.997980562918087	ERR4423868	5000.17035080092	5938	7677	AMPLICON	ILLUMINA	2020-04-22	Severe acute respiratory syndrome coronavirus 2	PAIRED	WELLCOME SANGER INSTITUTE	United Kingdom	Europe	none	none	0.997980562918087	ERR4423868	ERR4423868	none	none	22000	C	T	C>T	S	S	CAC	CAT	438	438	146	H	H	C22000T;H146H;S;S	FALSE	FALSE	Yes	TRUE	Synonymous	NTD	TRUE	TRUE	FALSE	FALSE	FALSE	FALSE	TRUE	TRUE	FALSE	146	1	S:H146H
ERR4423868	28882	1	7441	60.0	35.78	0	0.0	0.0	0	0.0	0.0	0	0.0	0.0	0	NA	NA	NA	NA	7441	7441	388	0.05214352909555167	7053	0.9478564709044484	7441	1	ERR4423868	5000.17035080092	5938	7677	AMPLICON	ILLUMINA	2020-04-22	Severe acute respiratory syndrome coronavirus 2	PAIRED	WELLCOME SANGER INSTITUTE	United Kingdom	Europe	none	none	1	ERR4423868	ERR4423868	none	none	28882	G	A	G>A	N	N	AGG	AGA	609	609	203	R	R	G28882A;R203R;N;N	FALSE	FALSE	Yes	TRUE	Synonymous	NA	TRUE	TRUE	FALSE	FALSE	FALSE	FALSE	FALSE	FALSE	FALSE	203	1	N:R203R
ERR4423868	28883	1	0	0.0	0.0	7870	59.99	59.99	0	0.0	0.0	0	0.0	0.0	0	NA	NA	NA	NA	7870	7870	402	0.05108005082592122	7468	0.9489199491740787	7870	1	ERR4423868	5000.17035080092	5938	7677	AMPLICON	ILLUMINA	2020-04-22	Severe acute respiratory syndrome coronavirus 2	PAIRED	WELLCOME SANGER INSTITUTE	United Kingdom	Europe	none	none	1	ERR4423868	ERR4423868	none	none	28883	G	C	G>C	N	N	GGA	CGA	610	610	204	G	R	G28883C;G204R;N;N	FALSE	FALSE	Yes	FALSE	Non-Synonymous	NA	TRUE	TRUE	FALSE	FALSE	FALSE	FALSE	FALSE	FALSE	FALSE	204	1	N:G204R
ERR4423873	2676	2	0	0.0	0.0	1166	60.0	60.0	0	0.0	0.0	230	60.0	60.0	0	NA	NA	NA	NA	1396	1396	224	0.9739130434782609	6	0.02608695652173913	230	0.164756446991404	ERR4423873	4260.01504865733	321	1567	AMPLICON	ILLUMINA	2020-04-22	Severe acute respiratory syndrome coronavirus 2	PAIRED	WELLCOME SANGER INSTITUTE	United Kingdom	Europe	none	none	0.164756446991404	ERR4423873	ERR4423873	none	none	2676	C	T	C>T	orf1a	NSP2	CCT	CTT	2411	1871	624	P	L	C2676T;P624L;orf1a;NSP2	FALSE	FALSE	No	FALSE	Non-Synonymous	NA	TRUE	TRUE	FALSE	FALSE	FALSE	FALSE	TRUE	FALSE	FALSE	804	1	NSP2:P624L
ERR4423873	3037	2	0	0.0	0.0	4	60.0	60.0	0	0.0	0.0	7749	60.0	60.0	0	NA	NA	NA	NA	7769	7769	6382	0.8235901406633114	1367	0.1764098593366886	7749	0.997425666108894	ERR4423873	4260.01504865733	321	1567	AMPLICON	ILLUMINA	2020-04-22	Severe acute respiratory syndrome coronavirus 2	PAIRED	WELLCOME SANGER INSTITUTE	United Kingdom	Europe	none	none	0.997425666108894	ERR4423873	ERR4423873	none	none	3037	C	T	C>T	orf1a	NSP3	TTC	TTT	2772	318	106	F	F	C3037T;F106F;orf1a;NSP3	FALSE	FALSE	Yes	TRUE	Synonymous	NA	TRUE	TRUE	FALSE	FALSE	FALSE	FALSE	TRUE	TRUE	TRUE	924	1	NSP3:F106F
ERR4423873	6667	3	0	0.0	0.0	1859	60.0	60.0	6	60.0	60.0	5551	60.0	60.0	0	NA	NA	NA	NA	7416	7416	1325	0.7127487896718666	534	0.2872512103281334	1859	0.250674217907228	ERR4423873	4260.01504865733	321	1567	AMPLICON	ILLUMINA	2020-04-22	Severe acute respiratory syndrome coronavirus 2	PAIRED	WELLCOME SANGER INSTITUTE	United Kingdom	Europe	none	none	0.250674217907228	ERR4423873	ERR4423873	none	none	6667	T	C	T>C	orf1a	NSP3	CCT	CCC	6402	3948	1316	P	P	T6667C;P1316P;orf1a;NSP3	FALSE	FALSE	No	TRUE	Synonymous	NA	TRUE	TRUE	FALSE	FALSE	FALSE	FALSE	TRUE	FALSE	FALSE	2134	1	NSP3:P1316P
ERR4423873	14408	1	0	0.0	0.0	0	0.0	0.0	0	0.0	0.0	7626	60.0	60.0	0	NA	NA	NA	NA	7626	7626	2059	0.2699973773931288	5567	0.7300026226068712	7626	1	ERR4423873	4260.01504865733	321	1567	AMPLICON	ILLUMINA	2020-04-22	Severe acute respiratory syndrome coronavirus 2	PAIRED	WELLCOME SANGER INSTITUTE	United Kingdom	Europe	none	none	1	ERR4423873	ERR4423873	none	none	14408	C	T	C>T	orf1b	NSP12	CCT	CTT	941	968	323	P	L	C14408T;P323L;orf1b;NSP12	FALSE	FALSE	Yes	FALSE	Non-Synonymous	NA	TRUE	FALSE	FALSE	FALSE	FALSE	FALSE	FALSE	FALSE	FALSE	314	1	NSP12:P323L
ERR4423873	28881	2	6974	60.0	35.42	20	60.0	60.0	0	0.0	0.0	0	0.0	0.0	0	NA	NA	NA	NA	6994	6994	4289	0.614998566102667	2685	0.38500143389733293	6974	0.997140406062339	ERR4423873	4260.01504865733	321	1567	AMPLICON	ILLUMINA	2020-04-22	Severe acute respiratory syndrome coronavirus 2	PAIRED	WELLCOME SANGER INSTITUTE	United Kingdom	Europe	none	none	0.997140406062339	ERR4423873	ERR4423873	none	none	28881	G	A	G>A	N	N	AGG	AAG	608	608	203	R	K	G28881A;R203K;N;N	FALSE	FALSE	Yes	FALSE	Non-Synonymous	NA	TRUE	TRUE	FALSE	FALSE	FALSE	FALSE	FALSE	FALSE	FALSE	203	1	N:R203K
ERR4423873	28882	1	7587	60.0	36.11	0	0.0	0.0	0	0.0	0.0	0	0.0	0.0	0	NA	NA	NA	NA	7587	7587	4907	0.6467642019243443	2680	0.35323579807565575	7587	1	ERR4423873	4260.01504865733	321	1567	AMPLICON	ILLUMINA	2020-04-22	Severe acute respiratory syndrome coronavirus 2	PAIRED	WELLCOME SANGER INSTITUTE	United Kingdom	Europe	none	none	1	ERR4423873	ERR4423873	none	none	28882	G	A	G>A	N	N	AGG	AGA	609	609	203	R	R	G28882A;R203R;N;N	FALSE	FALSE	Yes	TRUE	Synonymous	NA	TRUE	TRUE	FALSE	FALSE	FALSE	FALSE	FALSE	FALSE	FALSE	203	1	N:R203R
ERR4423873	28883	1	0	0.0	0.0	7815	60.0	60.0	0	0.0	0.0	0	0.0	0.0	0	NA	NA	NA	NA	7815	7815	5007	0.6406909788867562	2808	0.35930902111324375	7815	1	ERR4423873	4260.01504865733	321	1567	AMPLICON	ILLUMINA	2020-04-22	Severe acute respiratory syndrome coronavirus 2	PAIRED	WELLCOME SANGER INSTITUTE	United Kingdom	Europe	none	none	1	ERR4423873	ERR4423873	none	none	28883	G	C	G>C	N	N	GGA	CGA	610	610	204	G	R	G28883C;G204R;N;N	FALSE	FALSE	Yes	FALSE	Non-Synonymous	NA	TRUE	TRUE	FALSE	FALSE	FALSE	FALSE	FALSE	FALSE	FALSE	204	1	N:G204R
ERR4423875	10046	3	424	60.0	36.6	0	0.0	0.0	5126	60.0	60.0	2	60.0	60.0	0	NA	NA	NA	NA	5564	5564	164	0.3867924528301887	260	0.6132075471698113	424	0.0762041696621136	ERR4423875	4987.6050229074	4184	6137	AMPLICON	ILLUMINA	2020-03-06	Severe acute respiratory syndrome coronavirus 2	PAIRED	WELLCOME SANGER INSTITUTE	United Kingdom	Europe	none	none	0.0762041696621136	ERR4423875	ERR4423875	none	none	10046	G	A	G>A	orf1a	NSP4	GTT	ATT	9781	1492	498	V	I	G10046A;V498I;orf1a;NSP4	FALSE	FALSE	No	FALSE	Non-Synonymous	NA	TRUE	FALSE	FALSE	FALSE	FALSE	FALSE	FALSE	FALSE	FALSE	3261	1	NSP4:V498I
ERR4423875	20465	2	538	60.0	36.02	0	0.0	0.0	170	60.0	60.0	0	0.0	0.0	0	NA	NA	NA	NA	708	708	70	0.4117647058823529	100	0.5882352941176471	170	0.240112994350282	ERR4423875	4987.6050229074	4184	6137	AMPLICON	ILLUMINA	2020-03-06	Severe acute respiratory syndrome coronavirus 2	PAIRED	WELLCOME SANGER INSTITUTE	United Kingdom	Europe	none	none	0.240112994350282	ERR4423875	ERR4423875	none	none	20465	A	G	A>G	orf1b	NSP15	GAT	GGT	6998	845	282	D	G	A20465G;D282G;orf1b;NSP15	FALSE	FALSE	No	FALSE	Non-Synonymous	NA	TRUE	TRUE	FALSE	FALSE	FALSE	FALSE	TRUE	TRUE	TRUE	2333	1	NSP15:D282G
ERR4423875	24237	2	0	0.0	0.0	99	60.0	60.0	0	0.0	0.0	172	60.0	60.0	0	NA	NA	NA	NA	271	271	168	0.9767441860465116	4	0.023255813953488372	172	0.634686346863469	ERR4423875	4987.6050229074	4184	6137	AMPLICON	ILLUMINA	2020-03-06	Severe acute respiratory syndrome coronavirus 2	PAIRED	WELLCOME SANGER INSTITUTE	United Kingdom	Europe	none	none	0.634686346863469	ERR4423875	ERR4423875	none	none	24237	C	T	C>T	S	S	GCT	GTT	2675	2675	892	A	V	C24237T;A892V;S;S	FALSE	FALSE	No	FALSE	Non-Synonymous	CR	TRUE	TRUE	FALSE	FALSE	FALSE	FALSE	FALSE	FALSE	FALSE	892	1	S:A892V
ERR4423878	28882	3	7454	60.0	35.77	6	60.0	60.0	0	0.0	0.0	2	60.0	60.0	0	NA	NA	NA	NA	7462	7462	1796	0.2409444593506842	5658	0.7590555406493158	7454	0.998927901366926	ERR4423878	4959.25820151824	4332	5630	AMPLICON	ILLUMINA	2020-04-21	Severe acute respiratory syndrome coronavirus 2	PAIRED	WELLCOME SANGER INSTITUTE	United Kingdom	Europe	none	none	0.998927901366926	ERR4423878	ERR4423878	none	none	28882	G	A	G>A	N	N	AGG	AGA	609	609	203	R	R	G28882A;R203R;N;N	FALSE	FALSE	Yes	TRUE	Synonymous	NA	TRUE	TRUE	FALSE	FALSE	FALSE	FALSE	FALSE	FALSE	FALSE	203	1	N:R203R
ERR4423878	28883	1	0	0.0	0.0	7909	60.0	60.0	0	0.0	0.0	0	0.0	0.0	0	NA	NA	NA	NA	7909	7909	1874	0.23694525224427868	6035	0.7630547477557214	7909	1	ERR4423878	4959.25820151824	4332	5630	AMPLICON	ILLUMINA	2020-04-21	Severe acute respiratory syndrome coronavirus 2	PAIRED	WELLCOME SANGER INSTITUTE	United Kingdom	Europe	none	none	1	ERR4423878	ERR4423878	none	none	28883	G	C	G>C	N	N	GGA	CGA	610	610	204	G	R	G28883C;G204R;N;N	FALSE	FALSE	Yes	FALSE	Non-Synonymous	NA	TRUE	TRUE	FALSE	FALSE	FALSE	FALSE	FALSE	FALSE	FALSE	204	1	N:G204R
ERR4423879	20465	2	688	60.0	35.74	0	0.0	0.0	106	60.0	60.0	0	0.0	0.0	0	NA	NA	NA	NA	794	794	50	0.4716981132075472	56	0.5283018867924528	106	0.133501259445844	ERR4423879	4991.69370966124	5442	7079	AMPLICON	ILLUMINA	2020-04-22	Severe acute respiratory syndrome coronavirus 2	PAIRED	WELLCOME SANGER INSTITUTE	United Kingdom	Europe	none	none	0.133501259445844	ERR4423879	ERR4423879	none	none	20465	A	G	A>G	orf1b	NSP15	GAT	GGT	6998	845	282	D	G	A20465G;D282G;orf1b;NSP15	FALSE	FALSE	No	FALSE	Non-Synonymous	NA	TRUE	TRUE	FALSE	FALSE	FALSE	FALSE	TRUE	TRUE	TRUE	2333	1	NSP15:D282G
ERR4423881	3037	2	0	0.0	0.0	0	0.0	0.0	3	60.0	60.0	7335	60.0	60.0	0	NA	NA	NA	NA	7342	7342	879	0.11983640081799592	6456	0.880163599182004	7335	0.999046581312994	ERR4423881	4861.14740995887	3162	4399	AMPLICON	ILLUMINA	2020-04-24	Severe acute respiratory syndrome coronavirus 2	PAIRED	WELLCOME SANGER INSTITUTE	United Kingdom	Europe	none	none	0.999046581312994	ERR4423881	ERR4423881	none	none	3037	C	T	C>T	orf1a	NSP3	TTC	TTT	2772	318	106	F	F	C3037T;F106F;orf1a;NSP3	FALSE	FALSE	Yes	TRUE	Synonymous	NA	TRUE	TRUE	FALSE	FALSE	FALSE	FALSE	TRUE	TRUE	TRUE	924	1	NSP3:F106F
ERR4423881	20465	2	292	60.0	35.93	0	0.0	0.0	58	60.0	60.0	0	0.0	0.0	0	NA	NA	NA	NA	350	350	28	0.4827586206896552	30	0.5172413793103449	58	0.165714285714286	ERR4423881	4861.14740995887	3162	4399	AMPLICON	ILLUMINA	2020-04-24	Severe acute respiratory syndrome coronavirus 2	PAIRED	WELLCOME SANGER INSTITUTE	United Kingdom	Europe	none	none	0.165714285714286	ERR4423881	ERR4423881	none	none	20465	A	G	A>G	orf1b	NSP15	GAT	GGT	6998	845	282	D	G	A20465G;D282G;orf1b;NSP15	FALSE	FALSE	No	FALSE	Non-Synonymous	NA	TRUE	TRUE	FALSE	FALSE	FALSE	FALSE	TRUE	TRUE	TRUE	2333	1	NSP15:D282G
ERR4423881	28882	2	7577	60.0	36.15	0	0.0	0.0	48	60.0	60.0	0	0.0	0.0	0	NA	NA	NA	NA	7625	7625	3848	0.5078527121552066	3729	0.49214728784479345	7577	0.993704918032787	ERR4423881	4861.14740995887	3162	4399	AMPLICON	ILLUMINA	2020-04-24	Severe acute respiratory syndrome coronavirus 2	PAIRED	WELLCOME SANGER INSTITUTE	United Kingdom	Europe	none	none	0.993704918032787	ERR4423881	ERR4423881	none	none	28882	G	A	G>A	N	N	AGG	AGA	609	609	203	R	R	G28882A;R203R;N;N	FALSE	FALSE	Yes	TRUE	Synonymous	NA	TRUE	TRUE	FALSE	FALSE	FALSE	FALSE	FALSE	FALSE	FALSE	203	1	N:R203R
ERR4423881	28883	1	0	0.0	0.0	7813	60.0	60.0	0	0.0	0.0	0	0.0	0.0	0	NA	NA	NA	NA	7813	7813	3916	0.5012159221809804	3897	0.49878407781901957	7813	1	ERR4423881	4861.14740995887	3162	4399	AMPLICON	ILLUMINA	2020-04-24	Severe acute respiratory syndrome coronavirus 2	PAIRED	WELLCOME SANGER INSTITUTE	United Kingdom	Europe	none	none	1	ERR4423881	ERR4423881	none	none	28883	G	C	G>C	N	N	GGA	CGA	610	610	204	G	R	G28883C;G204R;N;N	FALSE	FALSE	Yes	FALSE	Non-Synonymous	NA	TRUE	TRUE	FALSE	FALSE	FALSE	FALSE	FALSE	FALSE	FALSE	204	1	N:G204R
ERR4423882	3037	1	0	0.0	0.0	0	0.0	0.0	0	0.0	0.0	2272	60.0	60.0	0	NA	NA	NA	NA	2272	2272	1174	0.516725352112676	1098	0.48327464788732394	2272	1	ERR4423882	2430.65705782029	2956	8142	AMPLICON	ILLUMINA	2020-04-22	Severe acute respiratory syndrome coronavirus 2	PAIRED	WELLCOME SANGER INSTITUTE	United Kingdom	Europe	none	none	1	ERR4423882	ERR4423882	none	none	3037	C	T	C>T	orf1a	NSP3	TTC	TTT	2772	318	106	F	F	C3037T;F106F;orf1a;NSP3	FALSE	FALSE	Yes	TRUE	Synonymous	NA	TRUE	TRUE	FALSE	FALSE	FALSE	FALSE	TRUE	TRUE	TRUE	924	1	NSP3:F106F
ERR4423882	5451	2	0	0.0	0.0	0	0.0	0.0	2030	60.0	60.0	232	60.0	60.0	0	NA	NA	NA	NA	2262	2262	136	0.5862068965517241	96	0.41379310344827586	232	0.102564102564103	ERR4423882	2430.65705782029	2956	8142	AMPLICON	ILLUMINA	2020-04-22	Severe acute respiratory syndrome coronavirus 2	PAIRED	WELLCOME SANGER INSTITUTE	United Kingdom	Europe	none	none	0.102564102564103	ERR4423882	ERR4423882	none	none	5451	G	T	G>T	orf1a	NSP3	AGA	ATA	5186	2732	911	R	I	G5451T;R911I;orf1a;NSP3	FALSE	FALSE	No	FALSE	Non-Synonymous	NA	TRUE	TRUE	FALSE	FALSE	FALSE	FALSE	TRUE	TRUE	FALSE	1729	1	NSP3:R911I
ERR4423882	12908	2	0	0.0	0.0	0	0.0	0.0	158	60.0	60.0	2356	60.0	60.0	0	NA	NA	NA	NA	2514	2514	72	0.45569620253164556	86	0.5443037974683544	158	0.0628480509148767	ERR4423882	2430.65705782029	2956	8142	AMPLICON	ILLUMINA	2020-04-22	Severe acute respiratory syndrome coronavirus 2	PAIRED	WELLCOME SANGER INSTITUTE	United Kingdom	Europe	none	none	0.0628480509148767	ERR4423882	ERR4423882	none	none	12908	T	G	T>G	orf1a	NSP9	TTT	GTT	12643	223	75	F	V	T12908G;F75V;orf1a;NSP9	FALSE	FALSE	No	FALSE	Non-Synonymous	NA	TRUE	TRUE	FALSE	FALSE	FALSE	FALSE	TRUE	TRUE	TRUE	4215	1	NSP9:F75V
ERR4423882	13513	2	0	0.0	0.0	26	60.0	60.0	326	60.0	60.0	0	0.0	0.0	0	NA	NA	NA	NA	352	352	14	0.5384615384615384	12	0.46153846153846156	26	0.0738636363636364	ERR4423882	2430.65705782029	2956	8142	AMPLICON	ILLUMINA	2020-04-22	Severe acute respiratory syndrome coronavirus 2	PAIRED	WELLCOME SANGER INSTITUTE	United Kingdom	Europe	none	none	0.0738636363636364	ERR4423882	ERR4423882	none	none	13513	G	C	G>C	orf1b	NSP12	GGC	CGC	46	73	25	G	R	G13513C;G25R;orf1b;NSP12	FALSE	FALSE	No	FALSE	Non-Synonymous	NA	FALSE	TRUE	FALSE	TRUE	FALSE	FALSE	FALSE	FALSE	TRUE	16	1	NSP12:G25R
ERR4423882	14408	1	0	0.0	0.0	0	0.0	0.0	0	0.0	0.0	5098	60.0	60.0	0	NA	NA	NA	NA	5456	5456	2590	0.5080423695566889	2508	0.4919576304433111	5098	0.934384164222874	ERR4423882	2430.65705782029	2956	8142	AMPLICON	ILLUMINA	2020-04-22	Severe acute respiratory syndrome coronavirus 2	PAIRED	WELLCOME SANGER INSTITUTE	United Kingdom	Europe	none	none	0.934384164222874	ERR4423882	ERR4423882	none	none	14408	C	T	C>T	orf1b	NSP12	CCT	CTT	941	968	323	P	L	C14408T;P323L;orf1b;NSP12	FALSE	FALSE	Yes	FALSE	Non-Synonymous	NA	TRUE	FALSE	FALSE	FALSE	FALSE	FALSE	FALSE	FALSE	FALSE	314	1	NSP12:P323L
ERR4423882	17820	2	252	60.0	36.81	0	0.0	0.0	0	0.0	0.0	16	60.0	60.0	0	NA	NA	NA	NA	268	268	14	0.875	2	0.125	16	0.0597014925373134	ERR4423882	2430.65705782029	2956	8142	AMPLICON	ILLUMINA	2020-04-22	Severe acute respiratory syndrome coronavirus 2	PAIRED	WELLCOME SANGER INSTITUTE	United Kingdom	Europe	none	none	0.0597014925373134	ERR4423882	ERR4423882	none	none	17820	A	T	A>T	orf1b	NSP13	CTA	CTT	4353	1584	528	L	L	A17820T;L528L;orf1b;NSP13	FALSE	FALSE	No	TRUE	Synonymous	NA	FALSE	TRUE	FALSE	TRUE	FALSE	FALSE	FALSE	FALSE	TRUE	1451	1	NSP13:L528L
ERR4423882	23814	2	936	60.0	36.85	0	0.0	0.0	550	60.0	60.0	0	0.0	0.0	0	NA	NA	NA	NA	1486	1486	42	0.07636363636363637	508	0.9236363636363636	550	0.370121130551817	ERR4423882	2430.65705782029	2956	8142	AMPLICON	ILLUMINA	2020-04-22	Severe acute respiratory syndrome coronavirus 2	PAIRED	WELLCOME SANGER INSTITUTE	United Kingdom	Europe	none	none	0.370121130551817	ERR4423882	ERR4423882	none	none	23814	A	G	A>G	S	S	AAT	AGT	2252	2252	751	N	S	A23814G;N751S;S;S	FALSE	FALSE	No	FALSE	Non-Synonymous	NA	FALSE	TRUE	FALSE	FALSE	FALSE	FALSE	TRUE	TRUE	TRUE	751	1	S:N751S
ERR4423882	25228	2	0	0.0	0.0	131	60.0	60.0	0	0.0	0.0	1981	60.0	60.0	0	NA	NA	NA	NA	2112	2112	4	0.030534351145038167	127	0.9694656488549618	131	0.0620265151515152	ERR4423882	2430.65705782029	2956	8142	AMPLICON	ILLUMINA	2020-04-22	Severe acute respiratory syndrome coronavirus 2	PAIRED	WELLCOME SANGER INSTITUTE	United Kingdom	Europe	none	none	0.0620265151515152	ERR4423882	ERR4423882	none	none	25228	T	C	T>C	S	S	GCT	GCC	3666	3666	1222	A	A	T25228C;A1222A;S;S	FALSE	FALSE	No	TRUE	Synonymous	HR2-TM-CT	FALSE	FALSE	FALSE	FALSE	FALSE	FALSE	FALSE	FALSE	FALSE	1222	1	S:A1222A
ERR4423882	28881	1	494	60.0	35.06	0	0.0	0.0	0	0.0	0.0	0	0.0	0.0	0	NA	NA	NA	NA	494	494	210	0.4251012145748988	284	0.5748987854251012	494	1	ERR4423882	2430.65705782029	2956	8142	AMPLICON	ILLUMINA	2020-04-22	Severe acute respiratory syndrome coronavirus 2	PAIRED	WELLCOME SANGER INSTITUTE	United Kingdom	Europe	none	none	1	ERR4423882	ERR4423882	none	none	28881	G	A	G>A	N	N	AGG	AAG	608	608	203	R	K	G28881A;R203K;N;N	FALSE	FALSE	Yes	FALSE	Non-Synonymous	NA	TRUE	TRUE	FALSE	FALSE	FALSE	FALSE	FALSE	FALSE	FALSE	203	1	N:R203K
ERR4423882	28882	1	556	60.0	35.96	0	0.0	0.0	0	0.0	0.0	0	0.0	0.0	0	NA	NA	NA	NA	556	556	254	0.4568345323741007	302	0.5431654676258992	556	1	ERR4423882	2430.65705782029	2956	8142	AMPLICON	ILLUMINA	2020-04-22	Severe acute respiratory syndrome coronavirus 2	PAIRED	WELLCOME SANGER INSTITUTE	United Kingdom	Europe	none	none	1	ERR4423882	ERR4423882	none	none	28882	G	A	G>A	N	N	AGG	AGA	609	609	203	R	R	G28882A;R203R;N;N	FALSE	FALSE	Yes	TRUE	Synonymous	NA	TRUE	TRUE	FALSE	FALSE	FALSE	FALSE	FALSE	FALSE	FALSE	203	1	N:R203R
ERR4423882	28883	2	0	0.0	0.0	584	60.0	60.0	0	0.0	0.0	4	60.0	60.0	0	NA	NA	NA	NA	588	588	256	0.4383561643835616	328	0.5616438356164384	584	0.993197278911565	ERR4423882	2430.65705782029	2956	8142	AMPLICON	ILLUMINA	2020-04-22	Severe acute respiratory syndrome coronavirus 2	PAIRED	WELLCOME SANGER INSTITUTE	United Kingdom	Europe	none	none	0.993197278911565	ERR4423882	ERR4423882	none	none	28883	G	C	G>C	N	N	GGA	CGA	610	610	204	G	R	G28883C;G204R;N;N	FALSE	FALSE	Yes	FALSE	Non-Synonymous	NA	TRUE	TRUE	FALSE	FALSE	FALSE	FALSE	FALSE	FALSE	FALSE	204	1	N:G204R
ERR4423886	1788	2	1246	60.0	36.42	0	0.0	0.0	206	60.0	60.0	0	0.0	0.0	0	NA	NA	NA	NA	1452	1452	108	0.5242718446601942	98	0.47572815533980584	206	0.141873278236915	ERR4423886	1304.79614085543	9260	13862	AMPLICON	ILLUMINA	2020-04-22	Severe acute respiratory syndrome coronavirus 2	PAIRED	WELLCOME SANGER INSTITUTE	United Kingdom	Europe	none	none	0.141873278236915	ERR4423886	ERR4423886	none	none	1788	A	G	A>G	orf1a	NSP2	AAT	AGT	1523	983	328	N	S	A1788G;N328S;orf1a;NSP2	FALSE	FALSE	No	FALSE	Non-Synonymous	NA	FALSE	TRUE	FALSE	FALSE	FALSE	FALSE	FALSE	FALSE	FALSE	508	1	NSP2:N328S
ERR4423886	3037	1	0	0.0	0.0	0	0.0	0.0	0	0.0	0.0	1054	60.0	60.0	0	NA	NA	NA	NA	1054	1054	552	0.523719165085389	502	0.476280834914611	1054	1	ERR4423886	1304.79614085543	9260	13862	AMPLICON	ILLUMINA	2020-04-22	Severe acute respiratory syndrome coronavirus 2	PAIRED	WELLCOME SANGER INSTITUTE	United Kingdom	Europe	none	none	1	ERR4423886	ERR4423886	none	none	3037	C	T	C>T	orf1a	NSP3	TTC	TTT	2772	318	106	F	F	C3037T;F106F;orf1a;NSP3	FALSE	FALSE	Yes	TRUE	Synonymous	NA	TRUE	TRUE	FALSE	FALSE	FALSE	FALSE	TRUE	TRUE	TRUE	924	1	NSP3:F106F
ERR4423886	14408	1	0	0.0	0.0	0	0.0	0.0	0	0.0	0.0	658	60.0	60.0	0	NA	NA	NA	NA	658	658	340	0.5167173252279635	318	0.48328267477203646	658	1	ERR4423886	1304.79614085543	9260	13862	AMPLICON	ILLUMINA	2020-04-22	Severe acute respiratory syndrome coronavirus 2	PAIRED	WELLCOME SANGER INSTITUTE	United Kingdom	Europe	none	none	1	ERR4423886	ERR4423886	none	none	14408	C	T	C>T	orf1b	NSP12	CCT	CTT	941	968	323	P	L	C14408T;P323L;orf1b;NSP12	FALSE	FALSE	Yes	FALSE	Non-Synonymous	NA	TRUE	FALSE	FALSE	FALSE	FALSE	FALSE	FALSE	FALSE	FALSE	314	1	NSP12:P323L
ERR4423886	14767	2	0	0.0	0.0	0	0.0	0.0	780	60.0	60.0	440	60.0	60.0	0	NA	NA	NA	NA	1220	1220	22	0.05	418	0.95	440	0.360655737704918	ERR4423886	1304.79614085543	9260	13862	AMPLICON	ILLUMINA	2020-04-22	Severe acute respiratory syndrome coronavirus 2	PAIRED	WELLCOME SANGER INSTITUTE	United Kingdom	Europe	none	none	0.360655737704918	ERR4423886	ERR4423886	none	none	14767	G	T	G>T	orf1b	NSP12	GCT	TCT	1300	1327	443	A	S	G14767T;A443S;orf1b;NSP12	FALSE	FALSE	No	FALSE	Non-Synonymous	NA	TRUE	TRUE	FALSE	FALSE	FALSE	FALSE	TRUE	TRUE	TRUE	434	1	NSP12:A443S
ERR4423886	15689	2	0	0.0	0.0	678	60.0	60.0	7066	60.0	60.0	0	0.0	0.0	0	NA	NA	NA	NA	7744	7744	508	0.7492625368731564	170	0.25073746312684364	678	0.087551652892562	ERR4423886	1304.79614085543	9260	13862	AMPLICON	ILLUMINA	2020-04-22	Severe acute respiratory syndrome coronavirus 2	PAIRED	WELLCOME SANGER INSTITUTE	United Kingdom	Europe	none	none	0.087551652892562	ERR4423886	ERR4423886	none	none	15689	G	C	G>C	orf1b	NSP12	CGT	CCT	2222	2249	750	R	P	G15689C;R750P;orf1b;NSP12	FALSE	FALSE	No	FALSE	Non-Synonymous	NA	FALSE	TRUE	FALSE	FALSE	FALSE	FALSE	TRUE	FALSE	TRUE	741	1	NSP12:R750P
ERR4423886	28881	1	106	60.0	35.19	0	0.0	0.0	0	0.0	0.0	0	0.0	0.0	0	NA	NA	NA	NA	106	106	58	0.5471698113207547	48	0.4528301886792453	106	1	ERR4423886	1304.79614085543	9260	13862	AMPLICON	ILLUMINA	2020-04-22	Severe acute respiratory syndrome coronavirus 2	PAIRED	WELLCOME SANGER INSTITUTE	United Kingdom	Europe	none	none	1	ERR4423886	ERR4423886	none	none	28881	G	A	G>A	N	N	AGG	AAG	608	608	203	R	K	G28881A;R203K;N;N	FALSE	FALSE	Yes	FALSE	Non-Synonymous	NA	TRUE	TRUE	FALSE	FALSE	FALSE	FALSE	FALSE	FALSE	FALSE	203	1	N:R203K
ERR4423886	28882	1	112	60.0	35.93	0	0.0	0.0	0	0.0	0.0	0	0.0	0.0	0	NA	NA	NA	NA	112	112	64	0.5714285714285714	48	0.42857142857142855	112	1	ERR4423886	1304.79614085543	9260	13862	AMPLICON	ILLUMINA	2020-04-22	Severe acute respiratory syndrome coronavirus 2	PAIRED	WELLCOME SANGER INSTITUTE	United Kingdom	Europe	none	none	1	ERR4423886	ERR4423886	none	none	28882	G	A	G>A	N	N	AGG	AGA	609	609	203	R	R	G28882A;R203R;N;N	FALSE	FALSE	Yes	TRUE	Synonymous	NA	TRUE	TRUE	FALSE	FALSE	FALSE	FALSE	FALSE	FALSE	FALSE	203	1	N:R203R
ERR4423886	28883	1	0	0.0	0.0	118	60.0	60.0	0	0.0	0.0	0	0.0	0.0	0	NA	NA	NA	NA	118	118	66	0.559322033898305	52	0.4406779661016949	118	1	ERR4423886	1304.79614085543	9260	13862	AMPLICON	ILLUMINA	2020-04-22	Severe acute respiratory syndrome coronavirus 2	PAIRED	WELLCOME SANGER INSTITUTE	United Kingdom	Europe	none	none	1	ERR4423886	ERR4423886	none	none	28883	G	C	G>C	N	N	GGA	CGA	610	610	204	G	R	G28883C;G204R;N;N	FALSE	FALSE	Yes	FALSE	Non-Synonymous	NA	TRUE	TRUE	FALSE	FALSE	FALSE	FALSE	FALSE	FALSE	FALSE	204	1	N:G204R
ERR4423886	29061	1	0	0.0	0.0	0	0.0	0.0	0	0.0	0.0	160	60.0	60.0	0	NA	NA	NA	NA	160	160	150	0.9375	10	0.0625	160	1	ERR4423886	1304.79614085543	9260	13862	AMPLICON	ILLUMINA	2020-04-22	Severe acute respiratory syndrome coronavirus 2	PAIRED	WELLCOME SANGER INSTITUTE	United Kingdom	Europe	none	none	1	ERR4423886	ERR4423886	none	none	29061	C	T	C>T	N	N	ACT	ATT	788	788	263	T	I	C29061T;T263I;N;N	FALSE	FALSE	Yes	FALSE	Non-Synonymous	NA	TRUE	TRUE	FALSE	FALSE	FALSE	FALSE	TRUE	FALSE	FALSE	263	1	N:T263I
ERR4423888	3037	1	0	0.0	0.0	0	0.0	0.0	0	0.0	0.0	762	60.0	60.0	0	NA	NA	NA	NA	762	762	400	0.5249343832020997	362	0.47506561679790027	762	1	ERR4423888	499.57074541016	3615	16360	AMPLICON	ILLUMINA	2020-04-13	Severe acute respiratory syndrome coronavirus 2	PAIRED	WELLCOME SANGER INSTITUTE	United Kingdom	Europe	none	none	1	ERR4423888	ERR4423888	none	none	3037	C	T	C>T	orf1a	NSP3	TTC	TTT	2772	318	106	F	F	C3037T;F106F;orf1a;NSP3	FALSE	FALSE	Yes	TRUE	Synonymous	NA	TRUE	TRUE	FALSE	FALSE	FALSE	FALSE	TRUE	TRUE	TRUE	924	1	NSP3:F106F
ERR4423888	14408	1	0	0.0	0.0	0	0.0	0.0	0	0.0	0.0	474	60.0	60.0	0	NA	NA	NA	NA	476	476	242	0.510548523206751	232	0.48945147679324896	474	0.995798319327731	ERR4423888	499.57074541016	3615	16360	AMPLICON	ILLUMINA	2020-04-13	Severe acute respiratory syndrome coronavirus 2	PAIRED	WELLCOME SANGER INSTITUTE	United Kingdom	Europe	none	none	0.995798319327731	ERR4423888	ERR4423888	none	none	14408	C	T	C>T	orf1b	NSP12	CCT	CTT	941	968	323	P	L	C14408T;P323L;orf1b;NSP12	FALSE	FALSE	Yes	FALSE	Non-Synonymous	NA	TRUE	FALSE	FALSE	FALSE	FALSE	FALSE	FALSE	FALSE	FALSE	314	1	NSP12:P323L
ERR4423888	26715	3	0	0.0	0.0	2	60.0	60.0	76	60.0	60.0	520	60.0	60.0	0	NA	NA	NA	NA	598	598	14	0.18421052631578946	62	0.8157894736842105	76	0.127090301003344	ERR4423888	499.57074541016	3615	16360	AMPLICON	ILLUMINA	2020-04-13	Severe acute respiratory syndrome coronavirus 2	PAIRED	WELLCOME SANGER INSTITUTE	United Kingdom	Europe	none	none	0.127090301003344	ERR4423888	ERR4423888	none	none	26715	T	G	T>G	M	M	TTT	GTT	193	193	65	F	V	T26715G;F65V;M;M	FALSE	FALSE	No	FALSE	Non-Synonymous	NA	TRUE	FALSE	FALSE	FALSE	FALSE	FALSE	FALSE	FALSE	FALSE	65	1	M:F65V
ERR4423888	26720	3	70	60.0	35.97	0	0.0	0.0	616	60.0	60.0	2	60.0	60.0	0	NA	NA	NA	NA	688	688	14	0.2	56	0.8	70	0.101744186046512	ERR4423888	499.57074541016	3615	16360	AMPLICON	ILLUMINA	2020-04-13	Severe acute respiratory syndrome coronavirus 2	PAIRED	WELLCOME SANGER INSTITUTE	United Kingdom	Europe	none	none	0.101744186046512	ERR4423888	ERR4423888	none	none	26720	G	A	G>A	M	M	GTG	GTA	198	198	66	V	V	G26720A;V66V;M;M	FALSE	FALSE	No	TRUE	Synonymous	NA	TRUE	TRUE	FALSE	FALSE	FALSE	FALSE	FALSE	FALSE	FALSE	66	1	M:V66V
ERR4423893	9308	2	0	0.0	0.0	2051	60.0	60.0	0	0.0	0.0	112	60.0	60.0	0	NA	NA	NA	NA	2163	2163	108	0.9642857142857143	4	0.03571428571428571	112	0.0517799352750809	ERR4423893	4911.21278801458	3122	4347	AMPLICON	ILLUMINA	2020-04-13	Severe acute respiratory syndrome coronavirus 2	PAIRED	WELLCOME SANGER INSTITUTE	United Kingdom	Europe	none	none	0.0517799352750809	ERR4423893	ERR4423893	none	none	9308	C	T	C>T	orf1a	NSP4	CCA	TCA	9043	754	252	P	S	C9308T;P252S;orf1a;NSP4	FALSE	FALSE	No	FALSE	Non-Synonymous	NA	TRUE	TRUE	FALSE	FALSE	FALSE	FALSE	TRUE	FALSE	TRUE	3015	1	NSP4:P252S
ERR4423893	10097	2	5907	60.0	36.45	0	0.0	0.0	9	60.0	60.0	0	0.0	0.0	0	NA	NA	NA	NA	5916	5916	137	0.02319282207550364	5770	0.9768071779244963	5907	0.998478701825558	ERR4423893	4911.21278801458	3122	4347	AMPLICON	ILLUMINA	2020-04-13	Severe acute respiratory syndrome coronavirus 2	PAIRED	WELLCOME SANGER INSTITUTE	United Kingdom	Europe	none	none	0.998478701825558	ERR4423893	ERR4423893	none	none	10097	G	A	G>A	orf1a	NSP5	GGT	AGT	9832	43	15	G	S	G10097A;G15S;orf1a;NSP5	FALSE	FALSE	Yes	FALSE	Non-Synonymous	NA	TRUE	TRUE	FALSE	FALSE	FALSE	FALSE	FALSE	FALSE	TRUE	3278	1	NSP5:G15S
ERR4423893	28580	3	0	0.0	0.0	2	60.0	60.0	6	60.0	60.0	7462	60.0	60.0	0	NA	NA	NA	NA	7470	7470	1563	0.2094612704368802	5899	0.7905387295631198	7462	0.998929049531459	ERR4423893	4911.21278801458	3122	4347	AMPLICON	ILLUMINA	2020-04-13	Severe acute respiratory syndrome coronavirus 2	PAIRED	WELLCOME SANGER INSTITUTE	United Kingdom	Europe	none	none	0.998929049531459	ERR4423893	ERR4423893	none	none	28580	G	T	G>T	N	N	GAT	TAT	307	307	103	D	Y	G28580T;D103Y;N;N	FALSE	FALSE	Yes	FALSE	Non-Synonymous	NA	TRUE	TRUE	FALSE	FALSE	FALSE	FALSE	FALSE	FALSE	TRUE	103	1	N:D103Y
ERR4423893	28882	2	7342	60.0	35.54	2	60.0	60.0	0	0.0	0.0	0	0.0	0.0	0	NA	NA	NA	NA	7344	7344	2834	0.38599836556796513	4508	0.6140016344320348	7342	0.999727668845316	ERR4423893	4911.21278801458	3122	4347	AMPLICON	ILLUMINA	2020-04-13	Severe acute respiratory syndrome coronavirus 2	PAIRED	WELLCOME SANGER INSTITUTE	United Kingdom	Europe	none	none	0.999727668845316	ERR4423893	ERR4423893	none	none	28882	G	A	G>A	N	N	AGG	AGA	609	609	203	R	R	G28882A;R203R;N;N	FALSE	FALSE	Yes	TRUE	Synonymous	NA	TRUE	TRUE	FALSE	FALSE	FALSE	FALSE	FALSE	FALSE	FALSE	203	1	N:R203R
ERR4423893	28883	3	2	60.0	37.0	7878	60.0	60.0	0	0.0	0.0	4	60.0	60.0	0	NA	NA	NA	NA	7884	7884	2888	0.3665905052043666	4990	0.6334094947956334	7878	0.99923896499239	ERR4423893	4911.21278801458	3122	4347	AMPLICON	ILLUMINA	2020-04-13	Severe acute respiratory syndrome coronavirus 2	PAIRED	WELLCOME SANGER INSTITUTE	United Kingdom	Europe	none	none	0.99923896499239	ERR4423893	ERR4423893	none	none	28883	G	C	G>C	N	N	GGA	CGA	610	610	204	G	R	G28883C;G204R;N;N	FALSE	FALSE	Yes	FALSE	Non-Synonymous	NA	TRUE	TRUE	FALSE	FALSE	FALSE	FALSE	FALSE	FALSE	FALSE	204	1	N:G204R
ERR4423894	2558	1	0	0.0	0.0	0	0.0	0.0	0	0.0	0.0	2312	60.0	60.0	0	NA	NA	NA	NA	2312	2312	108	0.04671280276816609	2204	0.9532871972318339	2312	1	ERR4423894	2393.58843594288	4651	8754	AMPLICON	ILLUMINA	2020-03-11	Severe acute respiratory syndrome coronavirus 2	PAIRED	WELLCOME SANGER INSTITUTE	United Kingdom	Europe	none	none	1	ERR4423894	ERR4423894	none	none	2558	C	T	C>T	orf1a	NSP2	CCA	TCA	2293	1753	585	P	S	C2558T;P585S;orf1a;NSP2	FALSE	FALSE	Yes	FALSE	Non-Synonymous	NA	TRUE	TRUE	FALSE	FALSE	FALSE	FALSE	TRUE	TRUE	FALSE	765	1	NSP2:P585S
ERR4423894	3025	2	0	0.0	0.0	0	0.0	0.0	2474	60.0	60.0	180	60.0	60.0	0	NA	NA	NA	NA	2654	2654	84	0.4666666666666667	96	0.5333333333333333	180	0.0678221552373775	ERR4423894	2393.58843594288	4651	8754	AMPLICON	ILLUMINA	2020-03-11	Severe acute respiratory syndrome coronavirus 2	PAIRED	WELLCOME SANGER INSTITUTE	United Kingdom	Europe	none	none	0.0678221552373775	ERR4423894	ERR4423894	none	none	3025	G	T	G>T	orf1a	NSP3	ATG	ATT	2760	306	102	M	I	G3025T;M102I;orf1a;NSP3	FALSE	FALSE	No	FALSE	Non-Synonymous	NA	TRUE	TRUE	FALSE	FALSE	FALSE	FALSE	TRUE	TRUE	TRUE	920	1	NSP3:M102I
ERR4423894	7813	3	0	0.0	0.0	368	60.0	60.0	4	60.0	60.0	3810	60.0	60.0	0	NA	NA	NA	NA	4182	4182	170	0.46195652173913043	198	0.5380434782608695	368	0.0879961740793879	ERR4423894	2393.58843594288	4651	8754	AMPLICON	ILLUMINA	2020-03-11	Severe acute respiratory syndrome coronavirus 2	PAIRED	WELLCOME SANGER INSTITUTE	United Kingdom	Europe	none	none	0.0879961740793879	ERR4423894	ERR4423894	none	none	7813	T	C	T>C	orf1a	NSP3	CAT	CAC	7548	5094	1698	H	H	T7813C;H1698H;orf1a;NSP3	FALSE	FALSE	No	TRUE	Synonymous	NA	TRUE	TRUE	FALSE	FALSE	FALSE	FALSE	TRUE	TRUE	FALSE	2516	1	NSP3:H1698H
ERR4423894	8633	2	1628	60.0	36.31	0	0.0	0.0	0	0.0	0.0	130	60.0	60.0	0	NA	NA	NA	NA	1758	1758	4	0.03076923076923077	126	0.9692307692307692	130	0.0739476678043231	ERR4423894	2393.58843594288	4651	8754	AMPLICON	ILLUMINA	2020-03-11	Severe acute respiratory syndrome coronavirus 2	PAIRED	WELLCOME SANGER INSTITUTE	United Kingdom	Europe	none	none	0.0739476678043231	ERR4423894	ERR4423894	none	none	8633	A	T	A>T	orf1a	NSP4	ATA	TTA	8368	79	27	I	L	A8633T;I27L;orf1a;NSP4	FALSE	FALSE	No	FALSE	Non-Synonymous	NA	FALSE	TRUE	FALSE	FALSE	FALSE	FALSE	TRUE	TRUE	FALSE	2790	1	NSP4:I27L
ERR4423894	12123	2	0	0.0	0.0	917	60.0	60.0	0	0.0	0.0	75	60.0	60.0	0	NA	NA	NA	NA	992	992	2	0.02666666666666667	73	0.9733333333333334	75	0.0756048387096774	ERR4423894	2393.58843594288	4651	8754	AMPLICON	ILLUMINA	2020-03-11	Severe acute respiratory syndrome coronavirus 2	PAIRED	WELLCOME SANGER INSTITUTE	United Kingdom	Europe	none	none	0.0756048387096774	ERR4423894	ERR4423894	none	none	12123	C	T	C>T	orf1a	NSP8	TCA	TTA	11858	32	11	S	L	C12123T;S11L;orf1a;NSP8	FALSE	FALSE	No	FALSE	Non-Synonymous	NA	TRUE	TRUE	FALSE	FALSE	FALSE	FALSE	FALSE	FALSE	FALSE	3953	1	NSP8:S11L
ERR4423895	20465	2	620	60.0	36.57	0	0.0	0.0	66	60.0	60.0	0	0.0	0.0	0	NA	NA	NA	NA	686	686	24	0.36363636363636365	42	0.6363636363636364	66	0.0962099125364431	ERR4423895	4937.81981740962	3492	5220	AMPLICON	ILLUMINA	2020-04-25	Severe acute respiratory syndrome coronavirus 2	PAIRED	WELLCOME SANGER INSTITUTE	United Kingdom	Europe	none	none	0.0962099125364431	ERR4423895	ERR4423895	none	none	20465	A	G	A>G	orf1b	NSP15	GAT	GGT	6998	845	282	D	G	A20465G;D282G;orf1b;NSP15	FALSE	FALSE	No	FALSE	Non-Synonymous	NA	TRUE	TRUE	FALSE	FALSE	FALSE	FALSE	TRUE	TRUE	TRUE	2333	1	NSP15:D282G
ERR4423895	28882	2	7493	60.0	35.84	1	60.0	60.0	0	0.0	0.0	0	0.0	0.0	0	NA	NA	NA	NA	7494	7494	2025	0.2702522354197251	5468	0.7297477645802749	7493	0.999866559914598	ERR4423895	4937.81981740962	3492	5220	AMPLICON	ILLUMINA	2020-04-25	Severe acute respiratory syndrome coronavirus 2	PAIRED	WELLCOME SANGER INSTITUTE	United Kingdom	Europe	none	none	0.999866559914598	ERR4423895	ERR4423895	none	none	28882	G	A	G>A	N	N	AGG	AGA	609	609	203	R	R	G28882A;R203R;N;N	FALSE	FALSE	Yes	TRUE	Synonymous	NA	TRUE	TRUE	FALSE	FALSE	FALSE	FALSE	FALSE	FALSE	FALSE	203	1	N:R203R
ERR4423895	28883	1	0	0.0	0.0	7864	60.0	60.0	0	0.0	0.0	0	0.0	0.0	0	NA	NA	NA	NA	7864	7864	2081	0.2646236012207528	5783	0.7353763987792472	7864	1	ERR4423895	4937.81981740962	3492	5220	AMPLICON	ILLUMINA	2020-04-25	Severe acute respiratory syndrome coronavirus 2	PAIRED	WELLCOME SANGER INSTITUTE	United Kingdom	Europe	none	none	1	ERR4423895	ERR4423895	none	none	28883	G	C	G>C	N	N	GGA	CGA	610	610	204	G	R	G28883C;G204R;N;N	FALSE	FALSE	Yes	FALSE	Non-Synonymous	NA	TRUE	TRUE	FALSE	FALSE	FALSE	FALSE	FALSE	FALSE	FALSE	204	1	N:G204R
ERR4423906	2055	2	0	0.0	0.0	34	60.0	60.0	0	0.0	0.0	542	60.0	60.0	0	NA	NA	NA	NA	576	576	22	0.6470588235294118	12	0.35294117647058826	34	0.0590277777777778	ERR4423906	2741.92492392068	3226	7118	AMPLICON	ILLUMINA	2020-03-03	Severe acute respiratory syndrome coronavirus 2	PAIRED	WELLCOME SANGER INSTITUTE	United Kingdom	Europe	none	none	0.0590277777777778	ERR4423906	ERR4423906	none	none	2055	T	C	T>C	orf1a	NSP2	GTA	GCA	1790	1250	417	V	A	T2055C;V417A;orf1a;NSP2	FALSE	FALSE	No	FALSE	Non-Synonymous	NA	FALSE	TRUE	FALSE	FALSE	FALSE	FALSE	FALSE	FALSE	FALSE	597	1	NSP2:V417A
ERR4423906	3037	1	0	0.0	0.0	0	0.0	0.0	0	0.0	0.0	2024	60.0	60.0	0	NA	NA	NA	NA	2024	2024	1042	0.5148221343873518	982	0.4851778656126482	2024	1	ERR4423906	2741.92492392068	3226	7118	AMPLICON	ILLUMINA	2020-03-03	Severe acute respiratory syndrome coronavirus 2	PAIRED	WELLCOME SANGER INSTITUTE	United Kingdom	Europe	none	none	1	ERR4423906	ERR4423906	none	none	3037	C	T	C>T	orf1a	NSP3	TTC	TTT	2772	318	106	F	F	C3037T;F106F;orf1a;NSP3	FALSE	FALSE	Yes	TRUE	Synonymous	NA	TRUE	TRUE	FALSE	FALSE	FALSE	FALSE	TRUE	TRUE	TRUE	924	1	NSP3:F106F
ERR4423906	5512	2	0	0.0	0.0	600	60.0	60.0	0	0.0	0.0	54	60.0	60.0	0	NA	NA	NA	NA	654	654	4	0.07407407407407407	50	0.9259259259259259	54	0.0825688073394495	ERR4423906	2741.92492392068	3226	7118	AMPLICON	ILLUMINA	2020-03-03	Severe acute respiratory syndrome coronavirus 2	PAIRED	WELLCOME SANGER INSTITUTE	United Kingdom	Europe	none	none	0.0825688073394495	ERR4423906	ERR4423906	none	none	5512	C	T	C>T	orf1a	NSP3	AAC	AAT	5247	2793	931	N	N	C5512T;N931N;orf1a;NSP3	FALSE	FALSE	No	TRUE	Synonymous	NA	TRUE	TRUE	FALSE	TRUE	FALSE	FALSE	FALSE	FALSE	FALSE	1749	1	NSP3:N931N
ERR4423906	7515	2	0	0.0	0.0	0	0.0	0.0	2162	60.0	60.0	402	60.0	60.0	0	NA	NA	NA	NA	2564	2564	192	0.47761194029850745	210	0.5223880597014925	402	0.156786271450858	ERR4423906	2741.92492392068	3226	7118	AMPLICON	ILLUMINA	2020-03-03	Severe acute respiratory syndrome coronavirus 2	PAIRED	WELLCOME SANGER INSTITUTE	United Kingdom	Europe	none	none	0.156786271450858	ERR4423906	ERR4423906	none	none	7515	G	T	G>T	orf1a	NSP3	AGA	ATA	7250	4796	1599	R	I	G7515T;R1599I;orf1a;NSP3	FALSE	FALSE	No	FALSE	Non-Synonymous	NA	TRUE	TRUE	FALSE	FALSE	FALSE	FALSE	TRUE	FALSE	TRUE	2417	1	NSP3:R1599I
ERR4423906	11221	2	0	0.0	0.0	0	0.0	0.0	754	60.0	60.0	40	60.0	60.0	0	NA	NA	NA	NA	794	794	4	0.1	36	0.9	40	0.0503778337531486	ERR4423906	2741.92492392068	3226	7118	AMPLICON	ILLUMINA	2020-03-03	Severe acute respiratory syndrome coronavirus 2	PAIRED	WELLCOME SANGER INSTITUTE	United Kingdom	Europe	none	none	0.0503778337531486	ERR4423906	ERR4423906	none	none	11221	G	T	G>T	orf1a	NSP6	ATG	ATT	10956	249	83	M	I	G11221T;M83I;orf1a;NSP6	FALSE	FALSE	No	FALSE	Non-Synonymous	NA	TRUE	FALSE	FALSE	FALSE	FALSE	FALSE	FALSE	FALSE	FALSE	3652	1	NSP6:M83I
ERR4423906	13482	2	268	60.0	36.37	0	0.0	0.0	50	60.0	60.0	0	0.0	0.0	0	NA	NA	NA	NA	346	346	28	0.56	22	0.44	50	0.144508670520231	ERR4423906	2741.92492392068	3226	7118	AMPLICON	ILLUMINA	2020-03-03	Severe acute respiratory syndrome coronavirus 2	PAIRED	WELLCOME SANGER INSTITUTE	United Kingdom	Europe	none	none	0.144508670520231	ERR4423906	ERR4423906	none	none	13482	A	G	A>G	orf1b	NSP12	GTA	GTG	15	42	14	V	V	A13482G;V14V;orf1b;NSP12	FALSE	FALSE	No	TRUE	Synonymous	NA	TRUE	FALSE	FALSE	FALSE	FALSE	FALSE	FALSE	FALSE	FALSE	5	1	NSP12:V14V
ERR4423906	14408	1	0	0.0	0.0	0	0.0	0.0	0	0.0	0.0	1292	60.0	60.0	0	NA	NA	NA	NA	1292	1292	612	0.47368421052631576	680	0.5263157894736842	1292	1	ERR4423906	2741.92492392068	3226	7118	AMPLICON	ILLUMINA	2020-03-03	Severe acute respiratory syndrome coronavirus 2	PAIRED	WELLCOME SANGER INSTITUTE	United Kingdom	Europe	none	none	1	ERR4423906	ERR4423906	none	none	14408	C	T	C>T	orf1b	NSP12	CCT	CTT	941	968	323	P	L	C14408T;P323L;orf1b;NSP12	FALSE	FALSE	Yes	FALSE	Non-Synonymous	NA	TRUE	FALSE	FALSE	FALSE	FALSE	FALSE	FALSE	FALSE	FALSE	314	1	NSP12:P323L
ERR4423906	14721	3	0	0.0	0.0	524	60.0	60.0	2	60.0	60.0	6890	60.0	60.0	0	NA	NA	NA	NA	7416	7416	284	0.5419847328244275	240	0.4580152671755725	524	0.0706580366774542	ERR4423906	2741.92492392068	3226	7118	AMPLICON	ILLUMINA	2020-03-03	Severe acute respiratory syndrome coronavirus 2	PAIRED	WELLCOME SANGER INSTITUTE	United Kingdom	Europe	none	none	0.0706580366774542	ERR4423906	ERR4423906	none	none	14721	T	C	T>C	orf1b	NSP12	GGT	GGC	1254	1281	427	G	G	T14721C;G427G;orf1b;NSP12	FALSE	FALSE	No	TRUE	Synonymous	NA	TRUE	TRUE	FALSE	TRUE	FALSE	FALSE	FALSE	FALSE	TRUE	418	1	NSP12:G427G
ERR4423906	15075	2	0	0.0	0.0	8	60.0	60.0	102	60.0	60.0	0	0.0	0.0	0	NA	NA	NA	NA	110	110	2	0.25	6	0.75	8	0.0727272727272727	ERR4423906	2741.92492392068	3226	7118	AMPLICON	ILLUMINA	2020-03-03	Severe acute respiratory syndrome coronavirus 2	PAIRED	WELLCOME SANGER INSTITUTE	United Kingdom	Europe	none	none	0.0727272727272727	ERR4423906	ERR4423906	none	none	15075	G	C	G>C	orf1b	NSP12	AAG	AAC	1608	1635	545	K	N	G15075C;K545N;orf1b;NSP12	FALSE	FALSE	No	FALSE	Non-Synonymous	NA	TRUE	FALSE	FALSE	FALSE	FALSE	FALSE	FALSE	FALSE	FALSE	536	1	NSP12:K545N
ERR4423906	22730	2	387	60.0	35.64	7179	60.0	60.0	0	0.0	0.0	0	0.0	0.0	0	NA	NA	NA	NA	7566	7566	370	0.9560723514211886	17	0.04392764857881137	387	0.0511498810467883	ERR4423906	2741.92492392068	3226	7118	AMPLICON	ILLUMINA	2020-03-03	Severe acute respiratory syndrome coronavirus 2	PAIRED	WELLCOME SANGER INSTITUTE	United Kingdom	Europe	none	none	0.0511498810467883	ERR4423906	ERR4423906	none	none	22730	C	A	C>A	S	S	CTC	ATC	1168	1168	390	L	I	C22730A;L390I;S;S	FALSE	FALSE	No	FALSE	Non-Synonymous	RBD	FALSE	TRUE	FALSE	FALSE	FALSE	FALSE	FALSE	FALSE	FALSE	390	1	S:L390I
ERR4423906	28881	2	2118	60.0	35.47	6	60.0	60.0	0	0.0	0.0	0	0.0	0.0	0	NA	NA	NA	NA	2124	2124	1052	0.4966949952785647	1066	0.5033050047214354	2118	0.997175141242938	ERR4423906	2741.92492392068	3226	7118	AMPLICON	ILLUMINA	2020-03-03	Severe acute respiratory syndrome coronavirus 2	PAIRED	WELLCOME SANGER INSTITUTE	United Kingdom	Europe	none	none	0.997175141242938	ERR4423906	ERR4423906	none	none	28881	G	A	G>A	N	N	AGG	AAG	608	608	203	R	K	G28881A;R203K;N;N	FALSE	FALSE	Yes	FALSE	Non-Synonymous	NA	TRUE	TRUE	FALSE	FALSE	FALSE	FALSE	FALSE	FALSE	FALSE	203	1	N:R203K
ERR4423906	28882	1	2330	60.0	35.93	0	0.0	0.0	0	0.0	0.0	0	0.0	0.0	0	NA	NA	NA	NA	2330	2330	1274	0.5467811158798284	1056	0.4532188841201717	2330	1	ERR4423906	2741.92492392068	3226	7118	AMPLICON	ILLUMINA	2020-03-03	Severe acute respiratory syndrome coronavirus 2	PAIRED	WELLCOME SANGER INSTITUTE	United Kingdom	Europe	none	none	1	ERR4423906	ERR4423906	none	none	28882	G	A	G>A	N	N	AGG	AGA	609	609	203	R	R	G28882A;R203R;N;N	FALSE	FALSE	Yes	TRUE	Synonymous	NA	TRUE	TRUE	FALSE	FALSE	FALSE	FALSE	FALSE	FALSE	FALSE	203	1	N:R203R
ERR4423906	28883	1	0	0.0	0.0	2434	60.0	60.0	0	0.0	0.0	0	0.0	0.0	0	NA	NA	NA	NA	2434	2434	1316	0.5406737880032868	1118	0.45932621199671325	2434	1	ERR4423906	2741.92492392068	3226	7118	AMPLICON	ILLUMINA	2020-03-03	Severe acute respiratory syndrome coronavirus 2	PAIRED	WELLCOME SANGER INSTITUTE	United Kingdom	Europe	none	none	1	ERR4423906	ERR4423906	none	none	28883	G	C	G>C	N	N	GGA	CGA	610	610	204	G	R	G28883C;G204R;N;N	FALSE	FALSE	Yes	FALSE	Non-Synonymous	NA	TRUE	TRUE	FALSE	FALSE	FALSE	FALSE	FALSE	FALSE	FALSE	204	1	N:G204R
ERR4423907	3037	1	0	0.0	0.0	0	0.0	0.0	0	0.0	0.0	550	60.0	60.0	0	NA	NA	NA	NA	550	550	272	0.49454545454545457	278	0.5054545454545455	550	1	ERR4423907	737.987024713239	7002	15879	AMPLICON	ILLUMINA	2020-02-29	Severe acute respiratory syndrome coronavirus 2	PAIRED	WELLCOME SANGER INSTITUTE	United Kingdom	Europe	none	none	1	ERR4423907	ERR4423907	none	none	3037	C	T	C>T	orf1a	NSP3	TTC	TTT	2772	318	106	F	F	C3037T;F106F;orf1a;NSP3	FALSE	FALSE	Yes	TRUE	Synonymous	NA	TRUE	TRUE	FALSE	FALSE	FALSE	FALSE	TRUE	TRUE	TRUE	924	1	NSP3:F106F
ERR4423907	14408	1	0	0.0	0.0	0	0.0	0.0	0	0.0	0.0	332	60.0	60.0	0	NA	NA	NA	NA	332	332	168	0.5060240963855421	164	0.4939759036144578	332	1	ERR4423907	737.987024713239	7002	15879	AMPLICON	ILLUMINA	2020-02-29	Severe acute respiratory syndrome coronavirus 2	PAIRED	WELLCOME SANGER INSTITUTE	United Kingdom	Europe	none	none	1	ERR4423907	ERR4423907	none	none	14408	C	T	C>T	orf1b	NSP12	CCT	CTT	941	968	323	P	L	C14408T;P323L;orf1b;NSP12	FALSE	FALSE	Yes	FALSE	Non-Synonymous	NA	TRUE	FALSE	FALSE	FALSE	FALSE	FALSE	FALSE	FALSE	FALSE	314	1	NSP12:P323L
ERR4423911	11195	2	0	0.0	0.0	0	0.0	0.0	2	60.0	60.0	7327	60.0	60.0	0	NA	NA	NA	NA	7333	7333	813	0.11095946499249351	6514	0.8890405350075065	7327	0.999181780990045	ERR4423911	4940.28258034311	3993	4958	AMPLICON	ILLUMINA	2020-04-21	Severe acute respiratory syndrome coronavirus 2	PAIRED	WELLCOME SANGER INSTITUTE	United Kingdom	Europe	none	none	0.999181780990045	ERR4423911	ERR4423911	none	none	11195	C	T	C>T	orf1a	NSP6	CTT	TTT	10930	223	75	L	F	C11195T;L75F;orf1a;NSP6	FALSE	FALSE	Yes	FALSE	Non-Synonymous	NA	TRUE	FALSE	FALSE	FALSE	FALSE	FALSE	FALSE	FALSE	FALSE	3644	1	NSP6:L75F
ERR4423911	20465	2	408	60.0	35.71	0	0.0	0.0	66	60.0	60.0	0	0.0	0.0	0	NA	NA	NA	NA	474	474	26	0.3939393939393939	40	0.6060606060606061	66	0.139240506329114	ERR4423911	4940.28258034311	3993	4958	AMPLICON	ILLUMINA	2020-04-21	Severe acute respiratory syndrome coronavirus 2	PAIRED	WELLCOME SANGER INSTITUTE	United Kingdom	Europe	none	none	0.139240506329114	ERR4423911	ERR4423911	none	none	20465	A	G	A>G	orf1b	NSP15	GAT	GGT	6998	845	282	D	G	A20465G;D282G;orf1b;NSP15	FALSE	FALSE	No	FALSE	Non-Synonymous	NA	TRUE	TRUE	FALSE	FALSE	FALSE	FALSE	TRUE	TRUE	TRUE	2333	1	NSP15:D282G
ERR4423911	28882	1	7507	60.0	36.13	0	0.0	0.0	0	0.0	0.0	0	0.0	0.0	0	NA	NA	NA	NA	7507	7507	2923	0.3893699214066871	4584	0.6106300785933129	7507	1	ERR4423911	4940.28258034311	3993	4958	AMPLICON	ILLUMINA	2020-04-21	Severe acute respiratory syndrome coronavirus 2	PAIRED	WELLCOME SANGER INSTITUTE	United Kingdom	Europe	none	none	1	ERR4423911	ERR4423911	none	none	28882	G	A	G>A	N	N	AGG	AGA	609	609	203	R	R	G28882A;R203R;N;N	FALSE	FALSE	Yes	TRUE	Synonymous	NA	TRUE	TRUE	FALSE	FALSE	FALSE	FALSE	FALSE	FALSE	FALSE	203	1	N:R203R
ERR4423911	28883	3	2	60.0	37.0	7811	60.0	60.0	0	0.0	0.0	6	60.0	60.0	0	NA	NA	NA	NA	7819	7819	2986	0.3822813980284215	4825	0.6177186019715786	7811	0.998976851259752	ERR4423911	4940.28258034311	3993	4958	AMPLICON	ILLUMINA	2020-04-21	Severe acute respiratory syndrome coronavirus 2	PAIRED	WELLCOME SANGER INSTITUTE	United Kingdom	Europe	none	none	0.998976851259752	ERR4423911	ERR4423911	none	none	28883	G	C	G>C	N	N	GGA	CGA	610	610	204	G	R	G28883C;G204R;N;N	FALSE	FALSE	Yes	FALSE	Non-Synonymous	NA	TRUE	TRUE	FALSE	FALSE	FALSE	FALSE	FALSE	FALSE	FALSE	204	1	N:G204R
ERR4423914	3037	2	0	0.0	0.0	0	0.0	0.0	2	60.0	60.0	5160	60.0	60.0	0	NA	NA	NA	NA	5162	5162	2540	0.49224806201550386	2620	0.5077519379844961	5160	0.999612553273925	ERR4423914	4254.17499916396	441	1907	AMPLICON	ILLUMINA	2020-03-11	Severe acute respiratory syndrome coronavirus 2	PAIRED	WELLCOME SANGER INSTITUTE	United Kingdom	Europe	none	none	0.999612553273925	ERR4423914	ERR4423914	none	none	3037	C	T	C>T	orf1a	NSP3	TTC	TTT	2772	318	106	F	F	C3037T;F106F;orf1a;NSP3	FALSE	FALSE	Yes	TRUE	Synonymous	NA	TRUE	TRUE	FALSE	FALSE	FALSE	FALSE	TRUE	TRUE	TRUE	924	1	NSP3:F106F
ERR4423914	14408	3	2	60.0	37.0	0	0.0	0.0	4	60.0	60.0	7659	60.0	60.0	0	NA	NA	NA	NA	7673	7673	2699	0.35239587413500456	4960	0.6476041258649954	7659	0.998175420304965	ERR4423914	4254.17499916396	441	1907	AMPLICON	ILLUMINA	2020-03-11	Severe acute respiratory syndrome coronavirus 2	PAIRED	WELLCOME SANGER INSTITUTE	United Kingdom	Europe	none	none	0.998175420304965	ERR4423914	ERR4423914	none	none	14408	C	T	C>T	orf1b	NSP12	CCT	CTT	941	968	323	P	L	C14408T;P323L;orf1b;NSP12	FALSE	FALSE	Yes	FALSE	Non-Synonymous	NA	TRUE	FALSE	FALSE	FALSE	FALSE	FALSE	FALSE	FALSE	FALSE	314	1	NSP12:P323L
ERR4423914	20465	2	84	60.0	36.14	0	0.0	0.0	32	60.0	60.0	0	0.0	0.0	0	NA	NA	NA	NA	116	116	22	0.6875	10	0.3125	32	0.275862068965517	ERR4423914	4254.17499916396	441	1907	AMPLICON	ILLUMINA	2020-03-11	Severe acute respiratory syndrome coronavirus 2	PAIRED	WELLCOME SANGER INSTITUTE	United Kingdom	Europe	none	none	0.275862068965517	ERR4423914	ERR4423914	none	none	20465	A	G	A>G	orf1b	NSP15	GAT	GGT	6998	845	282	D	G	A20465G;D282G;orf1b;NSP15	FALSE	FALSE	No	FALSE	Non-Synonymous	NA	TRUE	TRUE	FALSE	FALSE	FALSE	FALSE	TRUE	TRUE	TRUE	2333	1	NSP15:D282G
ERR4423914	28881	2	7127	60.0	35.58	14	60.0	60.0	0	0.0	0.0	0	0.0	0.0	0	NA	NA	NA	NA	7145	7145	3522	0.4941770731022871	3605	0.5058229268977129	7127	0.997480755773268	ERR4423914	4254.17499916396	441	1907	AMPLICON	ILLUMINA	2020-03-11	Severe acute respiratory syndrome coronavirus 2	PAIRED	WELLCOME SANGER INSTITUTE	United Kingdom	Europe	none	none	0.997480755773268	ERR4423914	ERR4423914	none	none	28881	G	A	G>A	N	N	AGG	AAG	608	608	203	R	K	G28881A;R203K;N;N	FALSE	FALSE	Yes	FALSE	Non-Synonymous	NA	TRUE	TRUE	FALSE	FALSE	FALSE	FALSE	FALSE	FALSE	FALSE	203	1	N:R203K
ERR4423914	28882	3	7440	60.0	36.08	4	60.0	60.0	10	60.0	60.0	0	0.0	0.0	0	NA	NA	NA	NA	7454	7454	3894	0.5233870967741936	3546	0.47661290322580646	7440	0.998121813791253	ERR4423914	4254.17499916396	441	1907	AMPLICON	ILLUMINA	2020-03-11	Severe acute respiratory syndrome coronavirus 2	PAIRED	WELLCOME SANGER INSTITUTE	United Kingdom	Europe	none	none	0.998121813791253	ERR4423914	ERR4423914	none	none	28882	G	A	G>A	N	N	AGG	AGA	609	609	203	R	R	G28882A;R203R;N;N	FALSE	FALSE	Yes	TRUE	Synonymous	NA	TRUE	TRUE	FALSE	FALSE	FALSE	FALSE	FALSE	FALSE	FALSE	203	1	N:R203R
ERR4423914	28883	2	0	0.0	0.0	7752	60.0	60.0	0	0.0	0.0	2	60.0	60.0	0	NA	NA	NA	NA	7754	7754	3988	0.5144478844169247	3764	0.4855521155830753	7752	0.99974206860975	ERR4423914	4254.17499916396	441	1907	AMPLICON	ILLUMINA	2020-03-11	Severe acute respiratory syndrome coronavirus 2	PAIRED	WELLCOME SANGER INSTITUTE	United Kingdom	Europe	none	none	0.99974206860975	ERR4423914	ERR4423914	none	none	28883	G	C	G>C	N	N	GGA	CGA	610	610	204	G	R	G28883C;G204R;N;N	FALSE	FALSE	Yes	FALSE	Non-Synonymous	NA	TRUE	TRUE	FALSE	FALSE	FALSE	FALSE	FALSE	FALSE	FALSE	204	1	N:G204R
ERR4423915	884	2	0	0.0	0.0	1292	60.0	60.0	94	60.0	60.0	0	0.0	0.0	0	NA	NA	NA	NA	1386	1386	2	0.02127659574468085	92	0.9787234042553191	94	0.0678210678210678	ERR4423915	2594.24281844631	2890	7163	AMPLICON	ILLUMINA	2020-04-04	Severe acute respiratory syndrome coronavirus 2	PAIRED	WELLCOME SANGER INSTITUTE	United Kingdom	Europe	none	none	0.0678210678210678	ERR4423915	ERR4423915	none	none	884	C	G	C>G	orf1a	NSP2	CGT	GGT	619	79	27	R	G	C884G;R27G;orf1a;NSP2	FALSE	FALSE	No	FALSE	Non-Synonymous	NA	FALSE	TRUE	FALSE	TRUE	FALSE	FALSE	FALSE	FALSE	FALSE	207	1	NSP2:R27G
ERR4423915	885	2	0	0.0	0.0	93	60.0	60.0	1308	60.0	60.0	0	0.0	0.0	0	NA	NA	NA	NA	1401	1401	2	0.021505376344086023	91	0.978494623655914	93	0.0663811563169165	ERR4423915	2594.24281844631	2890	7163	AMPLICON	ILLUMINA	2020-04-04	Severe acute respiratory syndrome coronavirus 2	PAIRED	WELLCOME SANGER INSTITUTE	United Kingdom	Europe	none	none	0.0663811563169165	ERR4423915	ERR4423915	none	none	885	G	C	G>C	orf1a	NSP2	CGT	CCT	620	80	27	R	P	G885C;R27P;orf1a;NSP2	FALSE	FALSE	No	FALSE	Non-Synonymous	NA	TRUE	TRUE	FALSE	TRUE	FALSE	FALSE	FALSE	FALSE	FALSE	207	1	NSP2:R27P
ERR4423915	5135	2	0	0.0	0.0	0	0.0	0.0	494	60.0	60.0	56	60.0	60.0	0	NA	NA	NA	NA	550	550	36	0.6428571428571429	20	0.35714285714285715	56	0.101818181818182	ERR4423915	2594.24281844631	2890	7163	AMPLICON	ILLUMINA	2020-04-04	Severe acute respiratory syndrome coronavirus 2	PAIRED	WELLCOME SANGER INSTITUTE	United Kingdom	Europe	none	none	0.101818181818182	ERR4423915	ERR4423915	none	none	5135	G	T	G>T	orf1a	NSP3	GAT	TAT	4870	2416	806	D	Y	G5135T;D806Y;orf1a;NSP3	FALSE	FALSE	No	FALSE	Non-Synonymous	NA	TRUE	TRUE	FALSE	FALSE	FALSE	FALSE	TRUE	TRUE	FALSE	1624	1	NSP3:D806Y
ERR4423915	9652	2	0	0.0	0.0	0	0.0	0.0	840	60.0	60.0	60	60.0	60.0	0	NA	NA	NA	NA	900	900	28	0.4666666666666667	32	0.5333333333333333	60	0.0666666666666667	ERR4423915	2594.24281844631	2890	7163	AMPLICON	ILLUMINA	2020-04-04	Severe acute respiratory syndrome coronavirus 2	PAIRED	WELLCOME SANGER INSTITUTE	United Kingdom	Europe	none	none	0.0666666666666667	ERR4423915	ERR4423915	none	none	9652	G	T	G>T	orf1a	NSP4	ATG	ATT	9387	1098	366	M	I	G9652T;M366I;orf1a;NSP4	FALSE	FALSE	No	FALSE	Non-Synonymous	NA	TRUE	TRUE	FALSE	FALSE	FALSE	FALSE	FALSE	FALSE	FALSE	3129	1	NSP4:M366I
ERR4423915	13627	2	0	0.0	0.0	0	0.0	0.0	2	60.0	60.0	864	60.0	60.0	0	NA	NA	NA	NA	866	866	718	0.8310185185185185	146	0.16898148148148148	864	0.997690531177829	ERR4423915	2594.24281844631	2890	7163	AMPLICON	ILLUMINA	2020-04-04	Severe acute respiratory syndrome coronavirus 2	PAIRED	WELLCOME SANGER INSTITUTE	United Kingdom	Europe	none	none	0.997690531177829	ERR4423915	ERR4423915	none	none	13627	G	T	G>T	orf1b	NSP12	GAC	TAC	160	187	63	D	Y	G13627T;D63Y;orf1b;NSP12	FALSE	FALSE	Yes	FALSE	Non-Synonymous	NA	TRUE	TRUE	FALSE	FALSE	FALSE	FALSE	TRUE	TRUE	FALSE	54	1	NSP12:D63Y
ERR4423915	14408	2	0	0.0	0.0	3252	60.0	60.0	0	0.0	0.0	230	60.0	60.0	0	NA	NA	NA	NA	3482	3482	118	0.5130434782608696	112	0.48695652173913045	230	0.0660539919586445	ERR4423915	2594.24281844631	2890	7163	AMPLICON	ILLUMINA	2020-04-04	Severe acute respiratory syndrome coronavirus 2	PAIRED	WELLCOME SANGER INSTITUTE	United Kingdom	Europe	none	none	0.0660539919586445	ERR4423915	ERR4423915	none	none	14408	C	T	C>T	orf1b	NSP12	CCT	CTT	941	968	323	P	L	C14408T;P323L;orf1b;NSP12	FALSE	FALSE	No	FALSE	Non-Synonymous	NA	TRUE	FALSE	FALSE	FALSE	FALSE	FALSE	FALSE	FALSE	FALSE	314	1	NSP12:P323L
ERR4423915	23068	2	0	0.0	0.0	182	60.0	60.0	0	0.0	0.0	1915	60.0	60.0	0	NA	NA	NA	NA	2097	2097	4	0.02197802197802198	178	0.978021978021978	182	0.0867906533142585	ERR4423915	2594.24281844631	2890	7163	AMPLICON	ILLUMINA	2020-04-04	Severe acute respiratory syndrome coronavirus 2	PAIRED	WELLCOME SANGER INSTITUTE	United Kingdom	Europe	none	none	0.0867906533142585	ERR4423915	ERR4423915	none	none	23068	T	C	T>C	S	S	GGT	GGC	1506	1506	502	G	G	T23068C;G502G;S;S	FALSE	FALSE	No	TRUE	Synonymous	RBD	FALSE	TRUE	FALSE	FALSE	FALSE	FALSE	TRUE	FALSE	FALSE	502	1	S:G502G
ERR4423916	683	2	0	0.0	0.0	2206	60.0	60.0	0	0.0	0.0	1066	60.0	60.0	0	NA	NA	NA	NA	3396	3396	838	0.7861163227016885	228	0.21388367729831145	1066	0.313898704358068	ERR4423916	1722.07303615022	5237	9760	AMPLICON	ILLUMINA	2020-04-20	Severe acute respiratory syndrome coronavirus 2	PAIRED	WELLCOME SANGER INSTITUTE	United Kingdom	Europe	none	none	0.313898704358068	ERR4423916	ERR4423916	none	none	683	C	T	C>T	orf1a	NSP1	CTA	TTA	418	418	140	L	L	C683T;L140L;orf1a;NSP1	FALSE	FALSE	No	TRUE	Synonymous	NA	TRUE	TRUE	FALSE	FALSE	FALSE	FALSE	FALSE	FALSE	FALSE	140	1	NSP1:L140L
ERR4423916	1470	2	0	0.0	0.0	0	0.0	0.0	184	60.0	60.0	14	60.0	60.0	0	NA	NA	NA	NA	198	198	2	0.14285714285714285	12	0.8571428571428571	14	0.0707070707070707	ERR4423916	1722.07303615022	5237	9760	AMPLICON	ILLUMINA	2020-04-20	Severe acute respiratory syndrome coronavirus 2	PAIRED	WELLCOME SANGER INSTITUTE	United Kingdom	Europe	none	none	0.0707070707070707	ERR4423916	ERR4423916	none	none	1470	G	T	G>T	orf1a	NSP2	CGC	CTC	1205	665	222	R	L	G1470T;R222L;orf1a;NSP2	FALSE	FALSE	No	FALSE	Non-Synonymous	NA	FALSE	TRUE	FALSE	FALSE	FALSE	FALSE	TRUE	FALSE	FALSE	402	1	NSP2:R222L
ERR4423916	1573	2	180	60.0	37.0	0	0.0	0.0	22	60.0	60.0	0	0.0	0.0	0	NA	NA	NA	NA	202	202	6	0.2727272727272727	16	0.7272727272727273	22	0.108910891089109	ERR4423916	1722.07303615022	5237	9760	AMPLICON	ILLUMINA	2020-04-20	Severe acute respiratory syndrome coronavirus 2	PAIRED	WELLCOME SANGER INSTITUTE	United Kingdom	Europe	none	none	0.108910891089109	ERR4423916	ERR4423916	none	none	1573	A	G	A>G	orf1a	NSP2	ACA	ACG	1308	768	256	T	T	A1573G;T256T;orf1a;NSP2	FALSE	FALSE	No	TRUE	Synonymous	NA	TRUE	TRUE	FALSE	FALSE	FALSE	FALSE	TRUE	TRUE	FALSE	436	1	NSP2:T256T
ERR4423916	3037	1	0	0.0	0.0	0	0.0	0.0	0	0.0	0.0	1610	60.0	60.0	0	NA	NA	NA	NA	1610	1610	792	0.4919254658385093	818	0.5080745341614907	1610	1	ERR4423916	1722.07303615022	5237	9760	AMPLICON	ILLUMINA	2020-04-20	Severe acute respiratory syndrome coronavirus 2	PAIRED	WELLCOME SANGER INSTITUTE	United Kingdom	Europe	none	none	1	ERR4423916	ERR4423916	none	none	3037	C	T	C>T	orf1a	NSP3	TTC	TTT	2772	318	106	F	F	C3037T;F106F;orf1a;NSP3	FALSE	FALSE	Yes	TRUE	Synonymous	NA	TRUE	TRUE	FALSE	FALSE	FALSE	FALSE	TRUE	TRUE	TRUE	924	1	NSP3:F106F
ERR4423916	14408	1	0	0.0	0.0	0	0.0	0.0	0	0.0	0.0	620	60.0	60.0	0	NA	NA	NA	NA	620	620	288	0.4645161290322581	332	0.535483870967742	620	1	ERR4423916	1722.07303615022	5237	9760	AMPLICON	ILLUMINA	2020-04-20	Severe acute respiratory syndrome coronavirus 2	PAIRED	WELLCOME SANGER INSTITUTE	United Kingdom	Europe	none	none	1	ERR4423916	ERR4423916	none	none	14408	C	T	C>T	orf1b	NSP12	CCT	CTT	941	968	323	P	L	C14408T;P323L;orf1b;NSP12	FALSE	FALSE	Yes	FALSE	Non-Synonymous	NA	TRUE	FALSE	FALSE	FALSE	FALSE	FALSE	FALSE	FALSE	FALSE	314	1	NSP12:P323L
ERR4423916	14409	2	0	0.0	0.0	544	60.0	60.0	0	0.0	0.0	82	60.0	60.0	0	NA	NA	NA	NA	626	626	254	0.46691176470588236	290	0.5330882352941176	544	0.869009584664537	ERR4423916	1722.07303615022	5237	9760	AMPLICON	ILLUMINA	2020-04-20	Severe acute respiratory syndrome coronavirus 2	PAIRED	WELLCOME SANGER INSTITUTE	United Kingdom	Europe	none	none	0.869009584664537	ERR4423916	ERR4423916	none	none	14409	T	C	T>C	orf1b	NSP12	CCT	CCC	942	969	323	P	P	T14409C;P323P;orf1b;NSP12	FALSE	FALSE	Yes	TRUE	Synonymous	NA	TRUE	FALSE	FALSE	FALSE	FALSE	FALSE	FALSE	FALSE	FALSE	314	1	NSP12:P323P
ERR4423916	15490	2	0	0.0	0.0	0	0.0	0.0	578	60.0	60.0	66	60.0	60.0	0	NA	NA	NA	NA	644	644	2	0.030303030303030304	64	0.9696969696969697	66	0.102484472049689	ERR4423916	1722.07303615022	5237	9760	AMPLICON	ILLUMINA	2020-04-20	Severe acute respiratory syndrome coronavirus 2	PAIRED	WELLCOME SANGER INSTITUTE	United Kingdom	Europe	none	none	0.102484472049689	ERR4423916	ERR4423916	none	none	15490	G	T	G>T	orf1b	NSP12	GAT	TAT	2023	2050	684	D	Y	G15490T;D684Y;orf1b;NSP12	FALSE	FALSE	No	FALSE	Non-Synonymous	NA	TRUE	FALSE	FALSE	FALSE	FALSE	FALSE	FALSE	FALSE	FALSE	675	1	NSP12:D684Y
ERR4423916	26384	3	2	60.0	25.0	1216	60.0	60.0	0	0.0	0.0	6556	60.0	60.0	0	NA	NA	NA	NA	7774	7774	964	0.7927631578947368	252	0.20723684210526316	1216	0.156418832004116	ERR4423916	1722.07303615022	5237	9760	AMPLICON	ILLUMINA	2020-04-20	Severe acute respiratory syndrome coronavirus 2	PAIRED	WELLCOME SANGER INSTITUTE	United Kingdom	Europe	none	none	0.156418832004116	ERR4423916	ERR4423916	none	none	26384	T	C	T>C	E	E	GTT	GCT	140	140	47	V	A	T26384C;V47A;E;E	FALSE	FALSE	No	FALSE	Non-Synonymous	NA	FALSE	FALSE	FALSE	FALSE	FALSE	FALSE	FALSE	FALSE	FALSE	47	1	E:V47A
ERR4423916	26741	4	2473	60.0	36.28	2	60.0	60.0	4	60.0	60.0	377	60.0	60.0	0	NA	NA	NA	NA	2856	2856	250	0.6631299734748011	127	0.33687002652519893	377	0.132002801120448	ERR4423916	1722.07303615022	5237	9760	AMPLICON	ILLUMINA	2020-04-20	Severe acute respiratory syndrome coronavirus 2	PAIRED	WELLCOME SANGER INSTITUTE	United Kingdom	Europe	none	none	0.132002801120448	ERR4423916	ERR4423916	none	none	26741	A	T	A>T	M	M	ATA	ATT	219	219	73	I	I	A26741T;I73I;M;M	FALSE	FALSE	No	TRUE	Synonymous	NA	TRUE	TRUE	FALSE	FALSE	FALSE	FALSE	FALSE	FALSE	FALSE	73	1	M:I73I
ERR4423916	28744	2	0	0.0	0.0	1616	60.0	60.0	0	0.0	0.0	130	60.0	60.0	0	NA	NA	NA	NA	1746	1746	76	0.5846153846153846	54	0.4153846153846154	130	0.0744558991981672	ERR4423916	1722.07303615022	5237	9760	AMPLICON	ILLUMINA	2020-04-20	Severe acute respiratory syndrome coronavirus 2	PAIRED	WELLCOME SANGER INSTITUTE	United Kingdom	Europe	none	none	0.0744558991981672	ERR4423916	ERR4423916	none	none	28744	C	T	C>T	N	N	ATC	ATT	471	471	157	I	I	C28744T;I157I;N;N	FALSE	FALSE	No	TRUE	Synonymous	NA	TRUE	TRUE	FALSE	FALSE	FALSE	FALSE	FALSE	FALSE	FALSE	157	1	N:I157I
ERR4423916	28881	2	1016	60.0	35.44	2	60.0	60.0	0	0.0	0.0	0	0.0	0.0	0	NA	NA	NA	NA	1018	1018	464	0.4566929133858268	552	0.5433070866141733	1016	0.99803536345776	ERR4423916	1722.07303615022	5237	9760	AMPLICON	ILLUMINA	2020-04-20	Severe acute respiratory syndrome coronavirus 2	PAIRED	WELLCOME SANGER INSTITUTE	United Kingdom	Europe	none	none	0.99803536345776	ERR4423916	ERR4423916	none	none	28881	G	A	G>A	N	N	AGG	AAG	608	608	203	R	K	G28881A;R203K;N;N	FALSE	FALSE	Yes	FALSE	Non-Synonymous	NA	TRUE	TRUE	FALSE	FALSE	FALSE	FALSE	FALSE	FALSE	FALSE	203	1	N:R203K
ERR4423916	28882	1	1068	60.0	36.17	0	0.0	0.0	0	0.0	0.0	0	0.0	0.0	0	NA	NA	NA	NA	1068	1068	510	0.47752808988764045	558	0.5224719101123596	1068	1	ERR4423916	1722.07303615022	5237	9760	AMPLICON	ILLUMINA	2020-04-20	Severe acute respiratory syndrome coronavirus 2	PAIRED	WELLCOME SANGER INSTITUTE	United Kingdom	Europe	none	none	1	ERR4423916	ERR4423916	none	none	28882	G	A	G>A	N	N	AGG	AGA	609	609	203	R	R	G28882A;R203R;N;N	FALSE	FALSE	Yes	TRUE	Synonymous	NA	TRUE	TRUE	FALSE	FALSE	FALSE	FALSE	FALSE	FALSE	FALSE	203	1	N:R203R
ERR4423916	28883	1	0	0.0	0.0	1120	60.0	60.0	0	0.0	0.0	0	0.0	0.0	0	NA	NA	NA	NA	1120	1120	528	0.4714285714285714	592	0.5285714285714286	1120	1	ERR4423916	1722.07303615022	5237	9760	AMPLICON	ILLUMINA	2020-04-20	Severe acute respiratory syndrome coronavirus 2	PAIRED	WELLCOME SANGER INSTITUTE	United Kingdom	Europe	none	none	1	ERR4423916	ERR4423916	none	none	28883	G	C	G>C	N	N	GGA	CGA	610	610	204	G	R	G28883C;G204R;N;N	FALSE	FALSE	Yes	FALSE	Non-Synonymous	NA	TRUE	TRUE	FALSE	FALSE	FALSE	FALSE	FALSE	FALSE	FALSE	204	1	N:G204R
ERR4423917	3037	1	0	0.0	0.0	0	0.0	0.0	0	0.0	0.0	3146	60.0	60.0	0	NA	NA	NA	NA	3148	3148	1654	0.5257469802924348	1492	0.47425301970756517	3146	0.999364675984752	ERR4423917	3354.38902451259	1593	4313	AMPLICON	ILLUMINA	2020-04-22	Severe acute respiratory syndrome coronavirus 2	PAIRED	WELLCOME SANGER INSTITUTE	United Kingdom	Europe	none	none	0.999364675984752	ERR4423917	ERR4423917	none	none	3037	C	T	C>T	orf1a	NSP3	TTC	TTT	2772	318	106	F	F	C3037T;F106F;orf1a;NSP3	FALSE	FALSE	Yes	TRUE	Synonymous	NA	TRUE	TRUE	FALSE	FALSE	FALSE	FALSE	TRUE	TRUE	TRUE	924	1	NSP3:F106F
ERR4423917	3947	2	0	0.0	0.0	0	0.0	0.0	942	60.0	60.0	56	60.0	60.0	0	NA	NA	NA	NA	998	998	42	0.75	14	0.25	56	0.0561122244488978	ERR4423917	3354.38902451259	1593	4313	AMPLICON	ILLUMINA	2020-04-22	Severe acute respiratory syndrome coronavirus 2	PAIRED	WELLCOME SANGER INSTITUTE	United Kingdom	Europe	none	none	0.0561122244488978	ERR4423917	ERR4423917	none	none	3947	G	T	G>T	orf1a	NSP3	GAT	TAT	3682	1228	410	D	Y	G3947T;D410Y;orf1a;NSP3	FALSE	FALSE	No	FALSE	Non-Synonymous	NA	TRUE	TRUE	FALSE	FALSE	FALSE	FALSE	FALSE	FALSE	FALSE	1228	1	NSP3:D410Y
ERR4423917	6526	2	5515	60.0	36.81	0	0.0	0.0	0	0.0	0.0	324	60.0	60.0	0	NA	NA	NA	NA	5839	5839	140	0.43209876543209874	184	0.5679012345679012	324	0.0554889535879431	ERR4423917	3354.38902451259	1593	4313	AMPLICON	ILLUMINA	2020-04-22	Severe acute respiratory syndrome coronavirus 2	PAIRED	WELLCOME SANGER INSTITUTE	United Kingdom	Europe	none	none	0.0554889535879431	ERR4423917	ERR4423917	none	none	6526	A	T	A>T	orf1a	NSP3	ACA	ACT	6261	3807	1269	T	T	A6526T;T1269T;orf1a;NSP3	FALSE	FALSE	No	TRUE	Synonymous	NA	FALSE	TRUE	FALSE	FALSE	FALSE	FALSE	TRUE	TRUE	FALSE	2087	1	NSP3:T1269T
ERR4423917	14408	1	0	0.0	0.0	0	0.0	0.0	0	0.0	0.0	3368	60.0	60.0	0	NA	NA	NA	NA	3368	3368	1728	0.5130641330166271	1640	0.48693586698337293	3368	1	ERR4423917	3354.38902451259	1593	4313	AMPLICON	ILLUMINA	2020-04-22	Severe acute respiratory syndrome coronavirus 2	PAIRED	WELLCOME SANGER INSTITUTE	United Kingdom	Europe	none	none	1	ERR4423917	ERR4423917	none	none	14408	C	T	C>T	orf1b	NSP12	CCT	CTT	941	968	323	P	L	C14408T;P323L;orf1b;NSP12	FALSE	FALSE	Yes	FALSE	Non-Synonymous	NA	TRUE	FALSE	FALSE	FALSE	FALSE	FALSE	FALSE	FALSE	FALSE	314	1	NSP12:P323L
ERR4423917	25169	3	0	0.0	0.0	6260	60.0	60.0	2	60.0	60.0	717	60.0	60.0	0	NA	NA	NA	NA	6979	6979	601	0.8382147838214784	116	0.16178521617852162	717	0.102736781773893	ERR4423917	3354.38902451259	1593	4313	AMPLICON	ILLUMINA	2020-04-22	Severe acute respiratory syndrome coronavirus 2	PAIRED	WELLCOME SANGER INSTITUTE	United Kingdom	Europe	none	none	0.102736781773893	ERR4423917	ERR4423917	none	none	25169	C	T	C>T	S	S	CTT	TTT	3607	3607	1203	L	F	C25169T;L1203F;S;S	FALSE	FALSE	No	FALSE	Non-Synonymous	HR2-TM-CT	TRUE	TRUE	FALSE	FALSE	FALSE	FALSE	TRUE	TRUE	TRUE	1203	1	S:L1203F
ERR4423917	28881	2	3494	60.0	35.76	2	60.0	60.0	0	0.0	0.0	0	0.0	0.0	0	NA	NA	NA	NA	3496	3496	1642	0.4699484831139096	1852	0.5300515168860904	3494	0.999427917620137	ERR4423917	3354.38902451259	1593	4313	AMPLICON	ILLUMINA	2020-04-22	Severe acute respiratory syndrome coronavirus 2	PAIRED	WELLCOME SANGER INSTITUTE	United Kingdom	Europe	none	none	0.999427917620137	ERR4423917	ERR4423917	none	none	28881	G	A	G>A	N	N	AGG	AAG	608	608	203	R	K	G28881A;R203K;N;N	FALSE	FALSE	Yes	FALSE	Non-Synonymous	NA	TRUE	TRUE	FALSE	FALSE	FALSE	FALSE	FALSE	FALSE	FALSE	203	1	N:R203K
ERR4423917	28882	1	3674	60.0	36.21	0	0.0	0.0	0	0.0	0.0	0	0.0	0.0	0	NA	NA	NA	NA	3674	3674	1822	0.4959172563962983	1852	0.5040827436037016	3674	1	ERR4423917	3354.38902451259	1593	4313	AMPLICON	ILLUMINA	2020-04-22	Severe acute respiratory syndrome coronavirus 2	PAIRED	WELLCOME SANGER INSTITUTE	United Kingdom	Europe	none	none	1	ERR4423917	ERR4423917	none	none	28882	G	A	G>A	N	N	AGG	AGA	609	609	203	R	R	G28882A;R203R;N;N	FALSE	FALSE	Yes	TRUE	Synonymous	NA	TRUE	TRUE	FALSE	FALSE	FALSE	FALSE	FALSE	FALSE	FALSE	203	1	N:R203R
ERR4423917	28883	2	0	0.0	0.0	3766	60.0	60.0	0	0.0	0.0	6	60.0	60.0	0	NA	NA	NA	NA	3772	3772	1844	0.48964418481147104	1922	0.5103558151885289	3766	0.998409331919406	ERR4423917	3354.38902451259	1593	4313	AMPLICON	ILLUMINA	2020-04-22	Severe acute respiratory syndrome coronavirus 2	PAIRED	WELLCOME SANGER INSTITUTE	United Kingdom	Europe	none	none	0.998409331919406	ERR4423917	ERR4423917	none	none	28883	G	C	G>C	N	N	GGA	CGA	610	610	204	G	R	G28883C;G204R;N;N	FALSE	FALSE	Yes	FALSE	Non-Synonymous	NA	TRUE	TRUE	FALSE	FALSE	FALSE	FALSE	FALSE	FALSE	FALSE	204	1	N:G204R
ERR4423920	541	2	1017	60.0	36.45	5008	60.0	60.0	0	0.0	0.0	0	0.0	0.0	0	NA	NA	NA	NA	6025	6025	178	0.1750245821042281	839	0.8249754178957719	1017	0.168796680497925	ERR4423920	3633.3070260509	828	2961	AMPLICON	ILLUMINA	2020-04-03	Severe acute respiratory syndrome coronavirus 2	PAIRED	WELLCOME SANGER INSTITUTE	United Kingdom	Europe	none	none	0.168796680497925	ERR4423920	ERR4423920	none	none	541	C	A	C>A	orf1a	NSP1	CTC	CTA	276	276	92	L	L	C541A;L92L;orf1a;NSP1	FALSE	FALSE	No	TRUE	Synonymous	NA	FALSE	TRUE	FALSE	TRUE	FALSE	FALSE	FALSE	FALSE	FALSE	92	1	NSP1:L92L
ERR4423920	683	2	0	0.0	0.0	4720	60.0	60.0	0	0.0	0.0	2889	60.0	60.0	0	NA	NA	NA	NA	7703	7703	1968	0.6812045690550363	921	0.31879543094496365	2889	0.375048682331559	ERR4423920	3633.3070260509	828	2961	AMPLICON	ILLUMINA	2020-04-03	Severe acute respiratory syndrome coronavirus 2	PAIRED	WELLCOME SANGER INSTITUTE	United Kingdom	Europe	none	none	0.375048682331559	ERR4423920	ERR4423920	none	none	683	C	T	C>T	orf1a	NSP1	CTA	TTA	418	418	140	L	L	C683T;L140L;orf1a;NSP1	FALSE	FALSE	No	TRUE	Synonymous	NA	TRUE	TRUE	FALSE	FALSE	FALSE	FALSE	FALSE	FALSE	FALSE	140	1	NSP1:L140L
ERR4423920	3037	4	2	60.0	25.0	2	60.0	60.0	2	60.0	60.0	7542	60.0	60.0	0	NA	NA	NA	NA	7550	7550	4780	0.6337841421373641	2762	0.3662158578626359	7542	0.998940397350993	ERR4423920	3633.3070260509	828	2961	AMPLICON	ILLUMINA	2020-04-03	Severe acute respiratory syndrome coronavirus 2	PAIRED	WELLCOME SANGER INSTITUTE	United Kingdom	Europe	none	none	0.998940397350993	ERR4423920	ERR4423920	none	none	3037	C	T	C>T	orf1a	NSP3	TTC	TTT	2772	318	106	F	F	C3037T;F106F;orf1a;NSP3	FALSE	FALSE	Yes	TRUE	Synonymous	NA	TRUE	TRUE	FALSE	FALSE	FALSE	FALSE	TRUE	TRUE	TRUE	924	1	NSP3:F106F
ERR4423920	14408	3	2	60.0	25.0	0	0.0	0.0	4	60.0	60.0	7619	60.0	60.0	0	NA	NA	NA	NA	7687	7687	3752	0.4924530778317365	3867	0.5075469221682636	7619	0.99115389618837	ERR4423920	3633.3070260509	828	2961	AMPLICON	ILLUMINA	2020-04-03	Severe acute respiratory syndrome coronavirus 2	PAIRED	WELLCOME SANGER INSTITUTE	United Kingdom	Europe	none	none	0.99115389618837	ERR4423920	ERR4423920	none	none	14408	C	T	C>T	orf1b	NSP12	CCT	CTT	941	968	323	P	L	C14408T;P323L;orf1b;NSP12	FALSE	FALSE	Yes	FALSE	Non-Synonymous	NA	TRUE	FALSE	FALSE	FALSE	FALSE	FALSE	FALSE	FALSE	FALSE	314	1	NSP12:P323L
ERR4423920	21614	2	0	0.0	0.0	2572	60.0	60.0	0	0.0	0.0	244	60.0	60.0	0	NA	NA	NA	NA	2816	2816	68	0.2786885245901639	176	0.7213114754098361	244	0.0866477272727273	ERR4423920	3633.3070260509	828	2961	AMPLICON	ILLUMINA	2020-04-03	Severe acute respiratory syndrome coronavirus 2	PAIRED	WELLCOME SANGER INSTITUTE	United Kingdom	Europe	none	none	0.0866477272727273	ERR4423920	ERR4423920	none	none	21614	C	T	C>T	S	S	CTT	TTT	52	52	18	L	F	C21614T;L18F;S;S	FALSE	FALSE	No	FALSE	Non-Synonymous	NTD	TRUE	TRUE	FALSE	FALSE	FALSE	FALSE	FALSE	FALSE	FALSE	18	1	S:L18F
ERR4423920	28580	3	0	0.0	0.0	2	60.0	60.0	4	60.0	60.0	7658	60.0	60.0	0	NA	NA	NA	NA	7664	7664	6269	0.8186210498824759	1389	0.18137895011752417	7658	0.999217118997912	ERR4423920	3633.3070260509	828	2961	AMPLICON	ILLUMINA	2020-04-03	Severe acute respiratory syndrome coronavirus 2	PAIRED	WELLCOME SANGER INSTITUTE	United Kingdom	Europe	none	none	0.999217118997912	ERR4423920	ERR4423920	none	none	28580	G	T	G>T	N	N	GAT	TAT	307	307	103	D	Y	G28580T;D103Y;N;N	FALSE	FALSE	Yes	FALSE	Non-Synonymous	NA	TRUE	TRUE	FALSE	FALSE	FALSE	FALSE	FALSE	FALSE	TRUE	103	1	N:D103Y
ERR4423920	28881	2	3992	60.0	35.53	6	60.0	60.0	0	0.0	0.0	0	0.0	0.0	0	NA	NA	NA	NA	4018	4018	1870	0.468436873747495	2122	0.531563126252505	3992	0.993529118964659	ERR4423920	3633.3070260509	828	2961	AMPLICON	ILLUMINA	2020-04-03	Severe acute respiratory syndrome coronavirus 2	PAIRED	WELLCOME SANGER INSTITUTE	United Kingdom	Europe	none	none	0.993529118964659	ERR4423920	ERR4423920	none	none	28881	G	A	G>A	N	N	AGG	AAG	608	608	203	R	K	G28881A;R203K;N;N	FALSE	FALSE	Yes	FALSE	Non-Synonymous	NA	TRUE	TRUE	FALSE	FALSE	FALSE	FALSE	FALSE	FALSE	FALSE	203	1	N:R203K
ERR4423920	28882	2	4172	60.0	36.0	0	0.0	0.0	0	0.0	0.0	2	60.0	60.0	0	NA	NA	NA	NA	4174	4174	2048	0.49089165867689355	2124	0.5091083413231065	4172	0.999520843315764	ERR4423920	3633.3070260509	828	2961	AMPLICON	ILLUMINA	2020-04-03	Severe acute respiratory syndrome coronavirus 2	PAIRED	WELLCOME SANGER INSTITUTE	United Kingdom	Europe	none	none	0.999520843315764	ERR4423920	ERR4423920	none	none	28882	G	A	G>A	N	N	AGG	AGA	609	609	203	R	R	G28882A;R203R;N;N	FALSE	FALSE	Yes	TRUE	Synonymous	NA	TRUE	TRUE	FALSE	FALSE	FALSE	FALSE	FALSE	FALSE	FALSE	203	1	N:R203R
ERR4423920	28883	2	0	0.0	0.0	4304	60.0	60.0	0	0.0	0.0	10	60.0	60.0	0	NA	NA	NA	NA	4314	4314	2084	0.48420074349442377	2220	0.5157992565055762	4304	0.997681965693092	ERR4423920	3633.3070260509	828	2961	AMPLICON	ILLUMINA	2020-04-03	Severe acute respiratory syndrome coronavirus 2	PAIRED	WELLCOME SANGER INSTITUTE	United Kingdom	Europe	none	none	0.997681965693092	ERR4423920	ERR4423920	none	none	28883	G	C	G>C	N	N	GGA	CGA	610	610	204	G	R	G28883C;G204R;N;N	FALSE	FALSE	Yes	FALSE	Non-Synonymous	NA	TRUE	TRUE	FALSE	FALSE	FALSE	FALSE	FALSE	FALSE	FALSE	204	1	N:G204R
ERR4423921	3037	1	0	0.0	0.0	0	0.0	0.0	0	0.0	0.0	5488	60.0	60.0	0	NA	NA	NA	NA	5488	5488	2848	0.5189504373177842	2640	0.48104956268221577	5488	1	ERR4423921	2925.50299301073	2403	7136	AMPLICON	ILLUMINA	2020-04-24	Severe acute respiratory syndrome coronavirus 2	PAIRED	WELLCOME SANGER INSTITUTE	United Kingdom	Europe	none	none	1	ERR4423921	ERR4423921	none	none	3037	C	T	C>T	orf1a	NSP3	TTC	TTT	2772	318	106	F	F	C3037T;F106F;orf1a;NSP3	FALSE	FALSE	Yes	TRUE	Synonymous	NA	TRUE	TRUE	FALSE	FALSE	FALSE	FALSE	TRUE	TRUE	TRUE	924	1	NSP3:F106F
ERR4423921	10702	2	0	0.0	0.0	2187	60.0	60.0	0	0.0	0.0	1751	60.0	60.0	0	NA	NA	NA	NA	3938	3938	66	0.03769274700171331	1685	0.9623072529982867	1751	0.444641950228542	ERR4423921	2925.50299301073	2403	7136	AMPLICON	ILLUMINA	2020-04-24	Severe acute respiratory syndrome coronavirus 2	PAIRED	WELLCOME SANGER INSTITUTE	United Kingdom	Europe	none	none	0.444641950228542	ERR4423921	ERR4423921	none	none	10702	C	T	C>T	orf1a	NSP5	GAC	GAT	10437	648	216	D	D	C10702T;D216D;orf1a;NSP5	FALSE	FALSE	No	TRUE	Synonymous	NA	TRUE	FALSE	FALSE	FALSE	FALSE	FALSE	FALSE	FALSE	FALSE	3479	1	NSP5:D216D
ERR4423921	14408	1	0	0.0	0.0	0	0.0	0.0	0	0.0	0.0	4860	60.0	60.0	0	NA	NA	NA	NA	4860	4860	2406	0.49506172839506174	2454	0.5049382716049383	4860	1	ERR4423921	2925.50299301073	2403	7136	AMPLICON	ILLUMINA	2020-04-24	Severe acute respiratory syndrome coronavirus 2	PAIRED	WELLCOME SANGER INSTITUTE	United Kingdom	Europe	none	none	1	ERR4423921	ERR4423921	none	none	14408	C	T	C>T	orf1b	NSP12	CCT	CTT	941	968	323	P	L	C14408T;P323L;orf1b;NSP12	FALSE	FALSE	Yes	FALSE	Non-Synonymous	NA	TRUE	FALSE	FALSE	FALSE	FALSE	FALSE	FALSE	FALSE	FALSE	314	1	NSP12:P323L
ERR4423921	16322	2	12	60.0	37.0	0	0.0	0.0	210	60.0	60.0	0	0.0	0.0	0	NA	NA	NA	NA	222	222	6	0.5	6	0.5	12	0.0540540540540541	ERR4423921	2925.50299301073	2403	7136	AMPLICON	ILLUMINA	2020-04-24	Severe acute respiratory syndrome coronavirus 2	PAIRED	WELLCOME SANGER INSTITUTE	United Kingdom	Europe	none	none	0.0540540540540541	ERR4423921	ERR4423921	none	none	16322	G	A	G>A	orf1b	NSP13	TGC	TAC	2855	86	29	C	Y	G16322A;C29Y;orf1b;NSP13	FALSE	FALSE	No	FALSE	Non-Synonymous	NA	FALSE	FALSE	FALSE	FALSE	FALSE	FALSE	FALSE	FALSE	FALSE	952	1	NSP13:C29Y
ERR4423921	22604	1	0	0.0	0.0	0	0.0	0.0	0	0.0	0.0	7872	60.0	60.0	0	NA	NA	NA	NA	7872	7872	7667	0.9739583333333334	205	0.026041666666666668	7872	1	ERR4423921	2925.50299301073	2403	7136	AMPLICON	ILLUMINA	2020-04-24	Severe acute respiratory syndrome coronavirus 2	PAIRED	WELLCOME SANGER INSTITUTE	United Kingdom	Europe	none	none	1	ERR4423921	ERR4423921	none	none	22604	G	T	G>T	S	S	GCA	TCA	1042	1042	348	A	S	G22604T;A348S;S;S	FALSE	FALSE	Yes	FALSE	Non-Synonymous	RBD	TRUE	TRUE	FALSE	FALSE	FALSE	FALSE	TRUE	FALSE	FALSE	348	1	S:A348S
ERR4423921	24607	2	94	60.0	35.98	0	0.0	0.0	0	0.0	0.0	1358	60.0	60.0	0	NA	NA	NA	NA	1452	1452	50	0.5319148936170213	44	0.46808510638297873	94	0.0647382920110193	ERR4423921	2925.50299301073	2403	7136	AMPLICON	ILLUMINA	2020-04-24	Severe acute respiratory syndrome coronavirus 2	PAIRED	WELLCOME SANGER INSTITUTE	United Kingdom	Europe	none	none	0.0647382920110193	ERR4423921	ERR4423921	none	none	24607	T	A	T>A	S	S	GCT	GCA	3045	3045	1015	A	A	T24607A;A1015A;S;S	FALSE	FALSE	No	TRUE	Synonymous	CH-BH	TRUE	TRUE	FALSE	FALSE	FALSE	FALSE	TRUE	FALSE	FALSE	1015	1	S:A1015A
ERR4423921	29348	2	468	60.0	36.03	0	0.0	0.0	3956	60.0	60.0	0	0.0	0.0	0	NA	NA	NA	NA	4424	4424	178	0.3803418803418803	290	0.6196581196581197	468	0.105786618444846	ERR4423921	2925.50299301073	2403	7136	AMPLICON	ILLUMINA	2020-04-24	Severe acute respiratory syndrome coronavirus 2	PAIRED	WELLCOME SANGER INSTITUTE	United Kingdom	Europe	none	none	0.105786618444846	ERR4423921	ERR4423921	none	none	29348	G	A	G>A	N	N	GCA	ACA	1075	1075	359	A	T	G29348A;A359T;N;N	FALSE	FALSE	No	FALSE	Non-Synonymous	NA	TRUE	TRUE	FALSE	TRUE	FALSE	FALSE	FALSE	TRUE	FALSE	359	1	N:A359T
ERR4423923	3037	1	0	0.0	0.0	0	0.0	0.0	0	0.0	0.0	7609	60.0	60.0	0	NA	NA	NA	NA	7615	7615	3833	0.5037455644631358	3776	0.4962544355368642	7609	0.999212081418253	ERR4423923	4343.76139517774	2598	3958	AMPLICON	ILLUMINA	2020-04-13	Severe acute respiratory syndrome coronavirus 2	PAIRED	WELLCOME SANGER INSTITUTE	United Kingdom	Europe	none	none	0.999212081418253	ERR4423923	ERR4423923	none	none	3037	C	T	C>T	orf1a	NSP3	TTC	TTT	2772	318	106	F	F	C3037T;F106F;orf1a;NSP3	FALSE	FALSE	Yes	TRUE	Synonymous	NA	TRUE	TRUE	FALSE	FALSE	FALSE	FALSE	TRUE	TRUE	TRUE	924	1	NSP3:F106F
ERR4423923	15363	2	2	60.0	25.0	0	0.0	0.0	7826	60.0	60.0	0	0.0	0.0	0	NA	NA	NA	NA	7828	7828	6916	0.8837209302325582	910	0.11627906976744186	7826	0.999744506898314	ERR4423923	4343.76139517774	2598	3958	AMPLICON	ILLUMINA	2020-04-13	Severe acute respiratory syndrome coronavirus 2	PAIRED	WELLCOME SANGER INSTITUTE	United Kingdom	Europe	none	none	0.999744506898314	ERR4423923	ERR4423923	none	none	15363	A	G	A>G	orf1b	NSP12	AAA	AAG	1896	1923	641	K	K	A15363G;K641K;orf1b;NSP12	FALSE	FALSE	Yes	TRUE	Synonymous	NA	TRUE	TRUE	FALSE	TRUE	FALSE	FALSE	FALSE	FALSE	TRUE	632	1	NSP12:K641K
ERR4423923	28881	2	6914	60.0	35.13	24	60.0	60.0	0	0.0	0.0	0	0.0	0.0	0	NA	NA	NA	NA	6938	6938	4728	0.683829910326873	2186	0.316170089673127	6914	0.996540789852984	ERR4423923	4343.76139517774	2598	3958	AMPLICON	ILLUMINA	2020-04-13	Severe acute respiratory syndrome coronavirus 2	PAIRED	WELLCOME SANGER INSTITUTE	United Kingdom	Europe	none	none	0.996540789852984	ERR4423923	ERR4423923	none	none	28881	G	A	G>A	N	N	AGG	AAG	608	608	203	R	K	G28881A;R203K;N;N	FALSE	FALSE	Yes	FALSE	Non-Synonymous	NA	TRUE	TRUE	FALSE	FALSE	FALSE	FALSE	FALSE	FALSE	FALSE	203	1	N:R203K
ERR4423923	28882	2	7618	60.0	36.06	2	60.0	60.0	0	0.0	0.0	0	0.0	0.0	0	NA	NA	NA	NA	7620	7620	5378	0.7059595694407981	2240	0.29404043055920187	7618	0.999737532808399	ERR4423923	4343.76139517774	2598	3958	AMPLICON	ILLUMINA	2020-04-13	Severe acute respiratory syndrome coronavirus 2	PAIRED	WELLCOME SANGER INSTITUTE	United Kingdom	Europe	none	none	0.999737532808399	ERR4423923	ERR4423923	none	none	28882	G	A	G>A	N	N	AGG	AGA	609	609	203	R	R	G28882A;R203R;N;N	FALSE	FALSE	Yes	TRUE	Synonymous	NA	TRUE	TRUE	FALSE	FALSE	FALSE	FALSE	FALSE	FALSE	FALSE	203	1	N:R203R
ERR4423923	28883	2	0	0.0	0.0	7840	60.0	60.0	0	0.0	0.0	8	60.0	60.0	0	NA	NA	NA	NA	7848	7848	5498	0.7012755102040816	2342	0.29872448979591837	7840	0.998980632008155	ERR4423923	4343.76139517774	2598	3958	AMPLICON	ILLUMINA	2020-04-13	Severe acute respiratory syndrome coronavirus 2	PAIRED	WELLCOME SANGER INSTITUTE	United Kingdom	Europe	none	none	0.998980632008155	ERR4423923	ERR4423923	none	none	28883	G	C	G>C	N	N	GGA	CGA	610	610	204	G	R	G28883C;G204R;N;N	FALSE	FALSE	Yes	FALSE	Non-Synonymous	NA	TRUE	TRUE	FALSE	FALSE	FALSE	FALSE	FALSE	FALSE	FALSE	204	1	N:G204R
ERR4423924	3037	3	0	0.0	0.0	4	60.0	60.0	2	60.0	60.0	7710	60.0	60.0	0	NA	NA	NA	NA	7716	7716	5184	0.6723735408560312	2526	0.3276264591439689	7710	0.999222395023328	ERR4423924	3919.30254489516	635	2912	AMPLICON	ILLUMINA	2020-04-23	Severe acute respiratory syndrome coronavirus 2	PAIRED	WELLCOME SANGER INSTITUTE	United Kingdom	Europe	none	none	0.999222395023328	ERR4423924	ERR4423924	none	none	3037	C	T	C>T	orf1a	NSP3	TTC	TTT	2772	318	106	F	F	C3037T;F106F;orf1a;NSP3	FALSE	FALSE	Yes	TRUE	Synonymous	NA	TRUE	TRUE	FALSE	FALSE	FALSE	FALSE	TRUE	TRUE	TRUE	924	1	NSP3:F106F
ERR4423924	7063	2	0	0.0	0.0	1102	60.0	60.0	0	0.0	0.0	116	60.0	60.0	0	NA	NA	NA	NA	1218	1218	110	0.9482758620689655	6	0.05172413793103448	116	0.0952380952380952	ERR4423924	3919.30254489516	635	2912	AMPLICON	ILLUMINA	2020-04-23	Severe acute respiratory syndrome coronavirus 2	PAIRED	WELLCOME SANGER INSTITUTE	United Kingdom	Europe	none	none	0.0952380952380952	ERR4423924	ERR4423924	none	none	7063	C	T	C>T	orf1a	NSP3	TAC	TAT	6798	4344	1448	Y	Y	C7063T;Y1448Y;orf1a;NSP3	FALSE	FALSE	No	TRUE	Synonymous	NA	TRUE	TRUE	FALSE	FALSE	FALSE	FALSE	TRUE	TRUE	FALSE	2266	1	NSP3:Y1448Y
ERR4423924	14408	2	0	0.0	0.0	2	60.0	60.0	0	0.0	0.0	6176	60.0	60.0	0	NA	NA	NA	NA	6244	6244	3102	0.5022668393782384	3074	0.49773316062176165	6176	0.989109545163357	ERR4423924	3919.30254489516	635	2912	AMPLICON	ILLUMINA	2020-04-23	Severe acute respiratory syndrome coronavirus 2	PAIRED	WELLCOME SANGER INSTITUTE	United Kingdom	Europe	none	none	0.989109545163357	ERR4423924	ERR4423924	none	none	14408	C	T	C>T	orf1b	NSP12	CCT	CTT	941	968	323	P	L	C14408T;P323L;orf1b;NSP12	FALSE	FALSE	Yes	FALSE	Non-Synonymous	NA	TRUE	FALSE	FALSE	FALSE	FALSE	FALSE	FALSE	FALSE	FALSE	314	1	NSP12:P323L
ERR4423924	26873	2	0	0.0	0.0	2565	60.0	60.0	0	0.0	0.0	150	60.0	60.0	0	NA	NA	NA	NA	2715	2715	8	0.05333333333333334	142	0.9466666666666667	150	0.0552486187845304	ERR4423924	3919.30254489516	635	2912	AMPLICON	ILLUMINA	2020-04-23	Severe acute respiratory syndrome coronavirus 2	PAIRED	WELLCOME SANGER INSTITUTE	United Kingdom	Europe	none	none	0.0552486187845304	ERR4423924	ERR4423924	none	none	26873	C	T	C>T	M	M	AAC	AAT	351	351	117	N	N	C26873T;N117N;M;M	FALSE	FALSE	No	TRUE	Synonymous	NA	TRUE	TRUE	FALSE	FALSE	FALSE	FALSE	TRUE	TRUE	TRUE	117	1	M:N117N
ERR4423930	1437	1	0	0.0	0.0	0	0.0	0.0	0	0.0	0.0	572	60.0	60.0	0	NA	NA	NA	NA	572	572	312	0.5454545454545454	260	0.45454545454545453	572	1	ERR4423930	3023.9627127713	2223	5555	AMPLICON	ILLUMINA	2020-04-11	Severe acute respiratory syndrome coronavirus 2	PAIRED	WELLCOME SANGER INSTITUTE	United Kingdom	Europe	none	none	1	ERR4423930	ERR4423930	none	none	1437	C	T	C>T	orf1a	NSP2	TCT	TTT	1172	632	211	S	F	C1437T;S211F;orf1a;NSP2	FALSE	FALSE	Yes	FALSE	Non-Synonymous	NA	TRUE	TRUE	FALSE	FALSE	FALSE	FALSE	TRUE	FALSE	FALSE	391	1	NSP2:S211F
ERR4423930	3037	1	0	0.0	0.0	0	0.0	0.0	0	0.0	0.0	4418	60.0	60.0	0	NA	NA	NA	NA	4418	4418	2112	0.4780443639655953	2306	0.5219556360344048	4418	1	ERR4423930	3023.9627127713	2223	5555	AMPLICON	ILLUMINA	2020-04-11	Severe acute respiratory syndrome coronavirus 2	PAIRED	WELLCOME SANGER INSTITUTE	United Kingdom	Europe	none	none	1	ERR4423930	ERR4423930	none	none	3037	C	T	C>T	orf1a	NSP3	TTC	TTT	2772	318	106	F	F	C3037T;F106F;orf1a;NSP3	FALSE	FALSE	Yes	TRUE	Synonymous	NA	TRUE	TRUE	FALSE	FALSE	FALSE	FALSE	TRUE	TRUE	TRUE	924	1	NSP3:F106F
ERR4423930	8156	3	0	0.0	0.0	486	60.0	60.0	4	60.0	60.0	5532	60.0	60.0	0	NA	NA	NA	NA	6022	6022	256	0.5267489711934157	230	0.4732510288065844	486	0.0807040850215875	ERR4423930	3023.9627127713	2223	5555	AMPLICON	ILLUMINA	2020-04-11	Severe acute respiratory syndrome coronavirus 2	PAIRED	WELLCOME SANGER INSTITUTE	United Kingdom	Europe	none	none	0.0807040850215875	ERR4423930	ERR4423930	none	none	8156	T	C	T>C	orf1a	NSP3	TCT	CCT	7891	5437	1813	S	P	T8156C;S1813P;orf1a;NSP3	FALSE	FALSE	No	FALSE	Non-Synonymous	NA	TRUE	FALSE	FALSE	FALSE	FALSE	FALSE	FALSE	FALSE	FALSE	2631	1	NSP3:S1813P
ERR4423930	13412	2	14	60.0	37.0	0	0.0	0.0	0	0.0	0.0	226	60.0	60.0	0	NA	NA	NA	NA	240	240	12	0.8571428571428571	2	0.14285714285714285	14	0.0583333333333333	ERR4423930	3023.9627127713	2223	5555	AMPLICON	ILLUMINA	2020-04-11	Severe acute respiratory syndrome coronavirus 2	PAIRED	WELLCOME SANGER INSTITUTE	United Kingdom	Europe	none	none	0.0583333333333333	ERR4423930	ERR4423930	none	none	13412	T	A	T>A	orf1a	NSP10	TGT	AGT	13147	388	130	C	S	T13412A;C130S;orf1a;NSP10	FALSE	FALSE	No	FALSE	Non-Synonymous	NA	FALSE	TRUE	FALSE	FALSE	FALSE	FALSE	FALSE	FALSE	TRUE	4383	1	NSP10:C130S
ERR4423930	14408	1	0	0.0	0.0	0	0.0	0.0	0	0.0	0.0	2886	60.0	60.0	0	NA	NA	NA	NA	2886	2886	1480	0.5128205128205128	1406	0.48717948717948717	2886	1	ERR4423930	3023.9627127713	2223	5555	AMPLICON	ILLUMINA	2020-04-11	Severe acute respiratory syndrome coronavirus 2	PAIRED	WELLCOME SANGER INSTITUTE	United Kingdom	Europe	none	none	1	ERR4423930	ERR4423930	none	none	14408	C	T	C>T	orf1b	NSP12	CCT	CTT	941	968	323	P	L	C14408T;P323L;orf1b;NSP12	FALSE	FALSE	Yes	FALSE	Non-Synonymous	NA	TRUE	FALSE	FALSE	FALSE	FALSE	FALSE	FALSE	FALSE	FALSE	314	1	NSP12:P323L
ERR4423930	16394	1	0	0.0	0.0	0	0.0	0.0	0	0.0	0.0	286	60.0	60.0	0	NA	NA	NA	NA	286	286	26	0.09090909090909091	260	0.9090909090909091	286	1	ERR4423930	3023.9627127713	2223	5555	AMPLICON	ILLUMINA	2020-04-11	Severe acute respiratory syndrome coronavirus 2	PAIRED	WELLCOME SANGER INSTITUTE	United Kingdom	Europe	none	none	1	ERR4423930	ERR4423930	none	none	16394	C	T	C>T	orf1b	NSP13	CCA	CTA	2927	158	53	P	L	C16394T;P53L;orf1b;NSP13	FALSE	FALSE	Yes	FALSE	Non-Synonymous	NA	TRUE	TRUE	FALSE	FALSE	FALSE	FALSE	FALSE	FALSE	TRUE	976	1	NSP13:P53L
ERR4423930	24858	2	428	60.0	36.38	0	0.0	0.0	7359	60.0	60.0	0	0.0	0.0	0	NA	NA	NA	NA	7787	7787	386	0.9018691588785047	42	0.09813084112149532	428	0.0549634005393605	ERR4423930	3023.9627127713	2223	5555	AMPLICON	ILLUMINA	2020-04-11	Severe acute respiratory syndrome coronavirus 2	PAIRED	WELLCOME SANGER INSTITUTE	United Kingdom	Europe	none	none	0.0549634005393605	ERR4423930	ERR4423930	none	none	24858	G	A	G>A	S	S	GGC	GAC	3296	3296	1099	G	D	G24858A;G1099D;S;S	FALSE	FALSE	No	FALSE	Non-Synonymous	SD3	TRUE	TRUE	FALSE	FALSE	FALSE	FALSE	TRUE	TRUE	FALSE	1099	1	S:G1099D
ERR4423930	28881	1	2296	60.0	35.25	0	0.0	0.0	0	0.0	0.0	0	0.0	0.0	0	NA	NA	NA	NA	2296	2296	1072	0.46689895470383275	1224	0.5331010452961672	2296	1	ERR4423930	3023.9627127713	2223	5555	AMPLICON	ILLUMINA	2020-04-11	Severe acute respiratory syndrome coronavirus 2	PAIRED	WELLCOME SANGER INSTITUTE	United Kingdom	Europe	none	none	1	ERR4423930	ERR4423930	none	none	28881	G	A	G>A	N	N	AGG	AAG	608	608	203	R	K	G28881A;R203K;N;N	FALSE	FALSE	Yes	FALSE	Non-Synonymous	NA	TRUE	TRUE	FALSE	FALSE	FALSE	FALSE	FALSE	FALSE	FALSE	203	1	N:R203K
ERR4423930	28882	1	2392	60.0	35.81	0	0.0	0.0	0	0.0	0.0	0	0.0	0.0	0	NA	NA	NA	NA	2392	2392	1190	0.4974916387959866	1202	0.5025083612040134	2392	1	ERR4423930	3023.9627127713	2223	5555	AMPLICON	ILLUMINA	2020-04-11	Severe acute respiratory syndrome coronavirus 2	PAIRED	WELLCOME SANGER INSTITUTE	United Kingdom	Europe	none	none	1	ERR4423930	ERR4423930	none	none	28882	G	A	G>A	N	N	AGG	AGA	609	609	203	R	R	G28882A;R203R;N;N	FALSE	FALSE	Yes	TRUE	Synonymous	NA	TRUE	TRUE	FALSE	FALSE	FALSE	FALSE	FALSE	FALSE	FALSE	203	1	N:R203R
ERR4423930	28883	2	0	0.0	0.0	2542	60.0	60.0	0	0.0	0.0	14	60.0	60.0	0	NA	NA	NA	NA	2556	2556	1214	0.4775767112509835	1328	0.5224232887490166	2542	0.99452269170579	ERR4423930	3023.9627127713	2223	5555	AMPLICON	ILLUMINA	2020-04-11	Severe acute respiratory syndrome coronavirus 2	PAIRED	WELLCOME SANGER INSTITUTE	United Kingdom	Europe	none	none	0.99452269170579	ERR4423930	ERR4423930	none	none	28883	G	C	G>C	N	N	GGA	CGA	610	610	204	G	R	G28883C;G204R;N;N	FALSE	FALSE	Yes	FALSE	Non-Synonymous	NA	TRUE	TRUE	FALSE	FALSE	FALSE	FALSE	FALSE	FALSE	FALSE	204	1	N:G204R
ERR4423937	26365	1	0	0.0	0.0	0	0.0	0.0	0	0.0	0.0	117	59.9	59.9	0	NA	NA	NA	NA	117	117	12	0.10256410256410256	105	0.8974358974358975	117	1	ERR4423937	5023.57629669264	5537	7232	AMPLICON	ILLUMINA	2020-04-13	Severe acute respiratory syndrome coronavirus 2	PAIRED	WELLCOME SANGER INSTITUTE	United Kingdom	Europe	none	none	1	ERR4423937	ERR4423937	none	none	26365	G	T	G>T	E	E	GCG	TCG	121	121	41	A	S	G26365T;A41S;E;E	FALSE	FALSE	Yes	FALSE	Non-Synonymous	NA	TRUE	FALSE	FALSE	FALSE	FALSE	FALSE	FALSE	FALSE	FALSE	41	1	E:A41S
ERR4423938	3037	1	0	0.0	0.0	0	0.0	0.0	0	0.0	0.0	7548	60.0	60.0	0	NA	NA	NA	NA	7550	7550	6136	0.81293057763646	1412	0.18706942236354002	7548	0.999735099337748	ERR4423938	3847.223924021	1227	2582	AMPLICON	ILLUMINA	2020-03-08	Severe acute respiratory syndrome coronavirus 2	PAIRED	WELLCOME SANGER INSTITUTE	United Kingdom	Europe	none	none	0.999735099337748	ERR4423938	ERR4423938	none	none	3037	C	T	C>T	orf1a	NSP3	TTC	TTT	2772	318	106	F	F	C3037T;F106F;orf1a;NSP3	FALSE	FALSE	Yes	TRUE	Synonymous	NA	TRUE	TRUE	FALSE	FALSE	FALSE	FALSE	TRUE	TRUE	TRUE	924	1	NSP3:F106F
ERR4423938	14408	3	0	0.0	0.0	2	60.0	60.0	116	60.0	60.0	7546	60.0	60.0	0	NA	NA	NA	NA	7728	7728	4256	0.5640074211502782	3290	0.4359925788497217	7546	0.976449275362319	ERR4423938	3847.223924021	1227	2582	AMPLICON	ILLUMINA	2020-03-08	Severe acute respiratory syndrome coronavirus 2	PAIRED	WELLCOME SANGER INSTITUTE	United Kingdom	Europe	none	none	0.976449275362319	ERR4423938	ERR4423938	none	none	14408	C	T	C>T	orf1b	NSP12	CCT	CTT	941	968	323	P	L	C14408T;P323L;orf1b;NSP12	FALSE	FALSE	Yes	FALSE	Non-Synonymous	NA	TRUE	FALSE	FALSE	FALSE	FALSE	FALSE	FALSE	FALSE	FALSE	314	1	NSP12:P323L
ERR4423938	21007	3	649	60.0	36.19	14	60.0	60.0	0	0.0	0.0	60	60.0	60.0	0	NA	NA	NA	NA	723	723	52	0.8666666666666667	8	0.13333333333333333	60	0.0829875518672199	ERR4423938	3847.223924021	1227	2582	AMPLICON	ILLUMINA	2020-03-08	Severe acute respiratory syndrome coronavirus 2	PAIRED	WELLCOME SANGER INSTITUTE	United Kingdom	Europe	none	none	0.0829875518672199	ERR4423938	ERR4423938	none	none	21007	A	T	A>T	orf1b	NSP16	ACT	TCT	7540	349	117	T	S	A21007T;T117S;orf1b;NSP16	FALSE	FALSE	No	FALSE	Non-Synonymous	NA	TRUE	TRUE	FALSE	FALSE	FALSE	FALSE	FALSE	FALSE	TRUE	2514	1	NSP16:T117S
ERR4423938	27046	1	0	0.0	0.0	0	0.0	0.0	0	0.0	0.0	984	60.0	60.0	0	NA	NA	NA	NA	984	984	480	0.4878048780487805	504	0.5121951219512195	984	1	ERR4423938	3847.223924021	1227	2582	AMPLICON	ILLUMINA	2020-03-08	Severe acute respiratory syndrome coronavirus 2	PAIRED	WELLCOME SANGER INSTITUTE	United Kingdom	Europe	none	none	1	ERR4423938	ERR4423938	none	none	27046	C	T	C>T	M	M	ACG	ATG	524	524	175	T	M	C27046T;T175M;M;M	FALSE	FALSE	Yes	FALSE	Non-Synonymous	NA	TRUE	TRUE	FALSE	FALSE	FALSE	FALSE	TRUE	FALSE	FALSE	175	1	M:T175M
ERR4423938	28881	3	5126	60.0	35.32	2	60.0	60.0	0	0.0	0.0	2	60.0	60.0	0	NA	NA	NA	NA	5136	5136	2476	0.4830277019118221	2650	0.5169722980881779	5126	0.998052959501558	ERR4423938	3847.223924021	1227	2582	AMPLICON	ILLUMINA	2020-03-08	Severe acute respiratory syndrome coronavirus 2	PAIRED	WELLCOME SANGER INSTITUTE	United Kingdom	Europe	none	none	0.998052959501558	ERR4423938	ERR4423938	none	none	28881	G	A	G>A	N	N	AGG	AAG	608	608	203	R	K	G28881A;R203K;N;N	FALSE	FALSE	Yes	FALSE	Non-Synonymous	NA	TRUE	TRUE	FALSE	FALSE	FALSE	FALSE	FALSE	FALSE	FALSE	203	1	N:R203K
ERR4423938	28882	2	5412	60.0	35.94	0	0.0	0.0	0	0.0	0.0	4	60.0	60.0	0	NA	NA	NA	NA	5416	5416	2702	0.4992609016999261	2710	0.5007390983000739	5412	0.999261447562777	ERR4423938	3847.223924021	1227	2582	AMPLICON	ILLUMINA	2020-03-08	Severe acute respiratory syndrome coronavirus 2	PAIRED	WELLCOME SANGER INSTITUTE	United Kingdom	Europe	none	none	0.999261447562777	ERR4423938	ERR4423938	none	none	28882	G	A	G>A	N	N	AGG	AGA	609	609	203	R	R	G28882A;R203R;N;N	FALSE	FALSE	Yes	TRUE	Synonymous	NA	TRUE	TRUE	FALSE	FALSE	FALSE	FALSE	FALSE	FALSE	FALSE	203	1	N:R203R
ERR4423938	28883	4	2	60.0	37.0	5632	60.0	60.0	4	60.0	60.0	2	60.0	60.0	0	NA	NA	NA	NA	5640	5640	2764	0.49076704545454547	2868	0.5092329545454546	5632	0.998581560283688	ERR4423938	3847.223924021	1227	2582	AMPLICON	ILLUMINA	2020-03-08	Severe acute respiratory syndrome coronavirus 2	PAIRED	WELLCOME SANGER INSTITUTE	United Kingdom	Europe	none	none	0.998581560283688	ERR4423938	ERR4423938	none	none	28883	G	C	G>C	N	N	GGA	CGA	610	610	204	G	R	G28883C;G204R;N;N	FALSE	FALSE	Yes	FALSE	Non-Synonymous	NA	TRUE	TRUE	FALSE	FALSE	FALSE	FALSE	FALSE	FALSE	FALSE	204	1	N:G204R
ERR4423939	3037	2	0	0.0	0.0	0	0.0	0.0	2	60.0	60.0	7777	60.0	60.0	0	NA	NA	NA	NA	7779	7779	6469	0.8318117526038318	1308	0.1681882473961682	7777	0.999742897544672	ERR4423939	4153.06952479684	520	1648	AMPLICON	ILLUMINA	2020-04-17	Severe acute respiratory syndrome coronavirus 2	PAIRED	WELLCOME SANGER INSTITUTE	United Kingdom	Europe	none	none	0.999742897544672	ERR4423939	ERR4423939	none	none	3037	C	T	C>T	orf1a	NSP3	TTC	TTT	2772	318	106	F	F	C3037T;F106F;orf1a;NSP3	FALSE	FALSE	Yes	TRUE	Synonymous	NA	TRUE	TRUE	FALSE	FALSE	FALSE	FALSE	TRUE	TRUE	TRUE	924	1	NSP3:F106F
ERR4423939	7642	2	0	0.0	0.0	759	60.0	60.0	0	0.0	0.0	2	60.0	60.0	0	NA	NA	NA	NA	761	761	58	0.0764163372859025	701	0.9235836627140975	759	0.997371879106439	ERR4423939	4153.06952479684	520	1648	AMPLICON	ILLUMINA	2020-04-17	Severe acute respiratory syndrome coronavirus 2	PAIRED	WELLCOME SANGER INSTITUTE	United Kingdom	Europe	none	none	0.997371879106439	ERR4423939	ERR4423939	none	none	7642	T	C	T>C	orf1a	NSP3	TGT	TGC	7377	4923	1641	C	C	T7642C;C1641C;orf1a;NSP3	FALSE	FALSE	Yes	TRUE	Synonymous	NA	FALSE	TRUE	FALSE	TRUE	FALSE	FALSE	FALSE	FALSE	TRUE	2459	1	NSP3:C1641C
ERR4423939	14408	2	0	0.0	0.0	0	0.0	0.0	2	60.0	60.0	7630	60.0	60.0	0	NA	NA	NA	NA	7645	7645	4034	0.5287024901703801	3596	0.47129750982961993	7630	0.998037933289732	ERR4423939	4153.06952479684	520	1648	AMPLICON	ILLUMINA	2020-04-17	Severe acute respiratory syndrome coronavirus 2	PAIRED	WELLCOME SANGER INSTITUTE	United Kingdom	Europe	none	none	0.998037933289732	ERR4423939	ERR4423939	none	none	14408	C	T	C>T	orf1b	NSP12	CCT	CTT	941	968	323	P	L	C14408T;P323L;orf1b;NSP12	FALSE	FALSE	Yes	FALSE	Non-Synonymous	NA	TRUE	FALSE	FALSE	FALSE	FALSE	FALSE	FALSE	FALSE	FALSE	314	1	NSP12:P323L
ERR4423939	26715	2	0	0.0	0.0	0	0.0	0.0	396	60.0	60.0	6746	60.0	60.0	0	NA	NA	NA	NA	7142	7142	8	0.020202020202020204	388	0.9797979797979798	396	0.0554466535984318	ERR4423939	4153.06952479684	520	1648	AMPLICON	ILLUMINA	2020-04-17	Severe acute respiratory syndrome coronavirus 2	PAIRED	WELLCOME SANGER INSTITUTE	United Kingdom	Europe	none	none	0.0554466535984318	ERR4423939	ERR4423939	none	none	26715	T	G	T>G	M	M	TTT	GTT	193	193	65	F	V	T26715G;F65V;M;M	FALSE	FALSE	No	FALSE	Non-Synonymous	NA	TRUE	FALSE	FALSE	FALSE	FALSE	FALSE	FALSE	FALSE	FALSE	65	1	M:F65V
ERR4423942	3037	1	0	0.0	0.0	0	0.0	0.0	0	0.0	0.0	7347	60.0	60.0	0	NA	NA	NA	NA	7347	7347	1131	0.15394038383013475	6216	0.8460596161698652	7347	1	ERR4423942	4871.01635287429	3103	4092	AMPLICON	ILLUMINA	2020-04-21	Severe acute respiratory syndrome coronavirus 2	PAIRED	WELLCOME SANGER INSTITUTE	United Kingdom	Europe	none	none	1	ERR4423942	ERR4423942	none	none	3037	C	T	C>T	orf1a	NSP3	TTC	TTT	2772	318	106	F	F	C3037T;F106F;orf1a;NSP3	FALSE	FALSE	Yes	TRUE	Synonymous	NA	TRUE	TRUE	FALSE	FALSE	FALSE	FALSE	TRUE	TRUE	TRUE	924	1	NSP3:F106F
ERR4423942	20465	3	370	60.0	36.22	2	60.0	60.0	68	60.0	60.0	0	0.0	0.0	0	NA	NA	NA	NA	440	440	30	0.4411764705882353	38	0.5588235294117647	68	0.154545454545455	ERR4423942	4871.01635287429	3103	4092	AMPLICON	ILLUMINA	2020-04-21	Severe acute respiratory syndrome coronavirus 2	PAIRED	WELLCOME SANGER INSTITUTE	United Kingdom	Europe	none	none	0.154545454545455	ERR4423942	ERR4423942	none	none	20465	A	G	A>G	orf1b	NSP15	GAT	GGT	6998	845	282	D	G	A20465G;D282G;orf1b;NSP15	FALSE	FALSE	No	FALSE	Non-Synonymous	NA	TRUE	TRUE	FALSE	FALSE	FALSE	FALSE	TRUE	TRUE	TRUE	2333	1	NSP15:D282G
ERR4423942	28881	2	7083	60.0	35.3	7	60.0	60.0	0	0.0	0.0	0	0.0	0.0	0	NA	NA	NA	NA	7094	7094	3171	0.4476916560779331	3912	0.552308343922067	7083	0.998449393853961	ERR4423942	4871.01635287429	3103	4092	AMPLICON	ILLUMINA	2020-04-21	Severe acute respiratory syndrome coronavirus 2	PAIRED	WELLCOME SANGER INSTITUTE	United Kingdom	Europe	none	none	0.998449393853961	ERR4423942	ERR4423942	none	none	28881	G	A	G>A	N	N	AGG	AAG	608	608	203	R	K	G28881A;R203K;N;N	FALSE	FALSE	Yes	FALSE	Non-Synonymous	NA	TRUE	TRUE	FALSE	FALSE	FALSE	FALSE	FALSE	FALSE	FALSE	203	1	N:R203K
ERR4423942	28882	1	7459	60.0	36.01	0	0.0	0.0	0	0.0	0.0	0	0.0	0.0	0	NA	NA	NA	NA	7459	7459	3522	0.47218125754122536	3937	0.5278187424587746	7459	1	ERR4423942	4871.01635287429	3103	4092	AMPLICON	ILLUMINA	2020-04-21	Severe acute respiratory syndrome coronavirus 2	PAIRED	WELLCOME SANGER INSTITUTE	United Kingdom	Europe	none	none	1	ERR4423942	ERR4423942	none	none	28882	G	A	G>A	N	N	AGG	AGA	609	609	203	R	R	G28882A;R203R;N;N	FALSE	FALSE	Yes	TRUE	Synonymous	NA	TRUE	TRUE	FALSE	FALSE	FALSE	FALSE	FALSE	FALSE	FALSE	203	1	N:R203R
ERR4423942	28883	2	0	0.0	0.0	7771	60.0	60.0	0	0.0	0.0	4	60.0	60.0	0	NA	NA	NA	NA	7775	7775	3593	0.4623600566207695	4178	0.5376399433792305	7771	0.999485530546624	ERR4423942	4871.01635287429	3103	4092	AMPLICON	ILLUMINA	2020-04-21	Severe acute respiratory syndrome coronavirus 2	PAIRED	WELLCOME SANGER INSTITUTE	United Kingdom	Europe	none	none	0.999485530546624	ERR4423942	ERR4423942	none	none	28883	G	C	G>C	N	N	GGA	CGA	610	610	204	G	R	G28883C;G204R;N;N	FALSE	FALSE	Yes	FALSE	Non-Synonymous	NA	TRUE	TRUE	FALSE	FALSE	FALSE	FALSE	FALSE	FALSE	FALSE	204	1	N:G204R
ERR4423943	2558	1	0	0.0	0.0	0	0.0	0.0	0	0.0	0.0	2500	59.97	59.97	0	NA	NA	NA	NA	2500	2500	756	0.3024	1744	0.6976	2500	1	ERR4423943	2981.13012072367	523	2250	AMPLICON	ILLUMINA	2020-04-03	Severe acute respiratory syndrome coronavirus 2	PAIRED	WELLCOME SANGER INSTITUTE	United Kingdom	Europe	none	none	1	ERR4423943	ERR4423943	none	none	2558	C	T	C>T	orf1a	NSP2	CCA	TCA	2293	1753	585	P	S	C2558T;P585S;orf1a;NSP2	FALSE	FALSE	Yes	FALSE	Non-Synonymous	NA	TRUE	TRUE	FALSE	FALSE	FALSE	FALSE	TRUE	TRUE	FALSE	765	1	NSP2:P585S
ERR4423943	2706	1	0	0.0	0.0	0	0.0	0.0	0	0.0	0.0	1148	60.0	60.0	0	NA	NA	NA	NA	1148	1148	716	0.6236933797909407	432	0.37630662020905925	1148	1	ERR4423943	2981.13012072367	523	2250	AMPLICON	ILLUMINA	2020-04-03	Severe acute respiratory syndrome coronavirus 2	PAIRED	WELLCOME SANGER INSTITUTE	United Kingdom	Europe	none	none	1	ERR4423943	ERR4423943	none	none	2706	C	T	C>T	orf1a	NSP2	ACA	ATA	2441	1901	634	T	I	C2706T;T634I;orf1a;NSP2	FALSE	FALSE	Yes	FALSE	Non-Synonymous	NA	TRUE	FALSE	FALSE	FALSE	FALSE	FALSE	FALSE	FALSE	FALSE	814	1	NSP2:T634I
ERR4423943	20465	2	84	60.0	35.29	0	0.0	0.0	18	60.0	60.0	0	0.0	0.0	0	NA	NA	NA	NA	102	102	2	0.1111111111111111	16	0.8888888888888888	18	0.176470588235294	ERR4423943	2981.13012072367	523	2250	AMPLICON	ILLUMINA	2020-04-03	Severe acute respiratory syndrome coronavirus 2	PAIRED	WELLCOME SANGER INSTITUTE	United Kingdom	Europe	none	none	0.176470588235294	ERR4423943	ERR4423943	none	none	20465	A	G	A>G	orf1b	NSP15	GAT	GGT	6998	845	282	D	G	A20465G;D282G;orf1b;NSP15	FALSE	FALSE	No	FALSE	Non-Synonymous	NA	TRUE	TRUE	FALSE	FALSE	FALSE	FALSE	TRUE	TRUE	TRUE	2333	1	NSP15:D282G
ERR4423944	853	1	0	0.0	0.0	0	0.0	0.0	0	0.0	0.0	2512	60.0	60.0	0	NA	NA	NA	NA	2512	2512	1216	0.4840764331210191	1296	0.5159235668789809	2512	1	ERR4423944	1456.95776343511	9824	13811	AMPLICON	ILLUMINA	2020-04-22	Severe acute respiratory syndrome coronavirus 2	PAIRED	WELLCOME SANGER INSTITUTE	United Kingdom	Europe	none	none	1	ERR4423944	ERR4423944	none	none	853	C	T	C>T	orf1a	NSP2	TAC	TAT	588	48	16	Y	Y	C853T;Y16Y;orf1a;NSP2	FALSE	FALSE	Yes	TRUE	Synonymous	NA	TRUE	TRUE	FALSE	FALSE	FALSE	FALSE	FALSE	FALSE	FALSE	196	1	NSP2:Y16Y
ERR4423944	2558	1	0	0.0	0.0	0	0.0	0.0	0	0.0	0.0	1210	60.0	60.0	0	NA	NA	NA	NA	1210	1210	50	0.04132231404958678	1160	0.9586776859504132	1210	1	ERR4423944	1456.95776343511	9824	13811	AMPLICON	ILLUMINA	2020-04-22	Severe acute respiratory syndrome coronavirus 2	PAIRED	WELLCOME SANGER INSTITUTE	United Kingdom	Europe	none	none	1	ERR4423944	ERR4423944	none	none	2558	C	T	C>T	orf1a	NSP2	CCA	TCA	2293	1753	585	P	S	C2558T;P585S;orf1a;NSP2	FALSE	FALSE	Yes	FALSE	Non-Synonymous	NA	TRUE	TRUE	FALSE	FALSE	FALSE	FALSE	TRUE	TRUE	FALSE	765	1	NSP2:P585S
ERR4423944	4829	2	0	0.0	0.0	2892	60.0	60.0	0	0.0	0.0	454	60.0	60.0	0	NA	NA	NA	NA	3346	3346	196	0.43171806167400884	258	0.5682819383259912	454	0.135684399282726	ERR4423944	1456.95776343511	9824	13811	AMPLICON	ILLUMINA	2020-04-22	Severe acute respiratory syndrome coronavirus 2	PAIRED	WELLCOME SANGER INSTITUTE	United Kingdom	Europe	none	none	0.135684399282726	ERR4423944	ERR4423944	none	none	4829	C	T	C>T	orf1a	NSP3	CAA	TAA	4564	2110	704	Q	Stop	C4829T;Q704Stop;orf1a;NSP3	TRUE	FALSE	No	NA	Nonsense	NA	TRUE	TRUE	FALSE	FALSE	FALSE	FALSE	FALSE	FALSE	FALSE	1522	1	NSP3:Q704Stop
ERR4423944	9697	2	0	0.0	0.0	260	60.0	60.0	0	0.0	0.0	1904	60.0	60.0	0	NA	NA	NA	NA	2164	2164	120	0.46153846153846156	140	0.5384615384615384	260	0.120147874306839	ERR4423944	1456.95776343511	9824	13811	AMPLICON	ILLUMINA	2020-04-22	Severe acute respiratory syndrome coronavirus 2	PAIRED	WELLCOME SANGER INSTITUTE	United Kingdom	Europe	none	none	0.120147874306839	ERR4423944	ERR4423944	none	none	9697	T	C	T>C	orf1a	NSP4	TAT	TAC	9432	1143	381	Y	Y	T9697C;Y381Y;orf1a;NSP4	FALSE	FALSE	No	TRUE	Synonymous	NA	TRUE	FALSE	FALSE	FALSE	FALSE	FALSE	FALSE	FALSE	FALSE	3144	1	NSP4:Y381Y
ERR4423944	13201	2	0	0.0	0.0	0	0.0	0.0	7442	60.0	60.0	439	60.0	60.0	0	NA	NA	NA	NA	7881	7881	416	0.9476082004555809	23	0.05239179954441914	439	0.0557035909148585	ERR4423944	1456.95776343511	9824	13811	AMPLICON	ILLUMINA	2020-04-22	Severe acute respiratory syndrome coronavirus 2	PAIRED	WELLCOME SANGER INSTITUTE	United Kingdom	Europe	none	none	0.0557035909148585	ERR4423944	ERR4423944	none	none	13201	G	T	G>T	orf1a	NSP10	CCG	CCT	12936	177	59	P	P	G13201T;P59P;orf1a;NSP10	FALSE	FALSE	No	TRUE	Synonymous	NA	TRUE	TRUE	FALSE	FALSE	FALSE	FALSE	FALSE	FALSE	TRUE	4312	1	NSP10:P59P
ERR4423946	1441	3	4	60.0	25.0	0	0.0	0.0	4	60.0	60.0	7353	60.0	60.0	0	NA	NA	NA	NA	7363	7363	2340	0.3182374541003672	5013	0.6817625458996328	7353	0.99864185793834	ERR4423946	4975.8565361335	4674	6263	AMPLICON	ILLUMINA	2020-04-23	Severe acute respiratory syndrome coronavirus 2	PAIRED	WELLCOME SANGER INSTITUTE	United Kingdom	Europe	none	none	0.99864185793834	ERR4423946	ERR4423946	none	none	1441	C	T	C>T	orf1a	NSP2	GGC	GGT	1176	636	212	G	G	C1441T;G212G;orf1a;NSP2	FALSE	FALSE	Yes	TRUE	Synonymous	NA	TRUE	TRUE	FALSE	FALSE	FALSE	FALSE	TRUE	FALSE	FALSE	392	1	NSP2:G212G
ERR4423946	10097	2	6585	60.0	36.45	0	0.0	0.0	88	60.0	60.0	0	0.0	0.0	0	NA	NA	NA	NA	6673	6673	593	0.09005315110098709	5992	0.9099468488990129	6585	0.986812528098307	ERR4423946	4975.8565361335	4674	6263	AMPLICON	ILLUMINA	2020-04-23	Severe acute respiratory syndrome coronavirus 2	PAIRED	WELLCOME SANGER INSTITUTE	United Kingdom	Europe	none	none	0.986812528098307	ERR4423946	ERR4423946	none	none	10097	G	A	G>A	orf1a	NSP5	GGT	AGT	9832	43	15	G	S	G10097A;G15S;orf1a;NSP5	FALSE	FALSE	Yes	FALSE	Non-Synonymous	NA	TRUE	TRUE	FALSE	FALSE	FALSE	FALSE	FALSE	FALSE	TRUE	3278	1	NSP5:G15S
ERR4423946	20465	2	640	60.0	36.21	0	0.0	0.0	98	60.0	60.0	0	0.0	0.0	0	NA	NA	NA	NA	738	738	38	0.3877551020408163	60	0.6122448979591837	98	0.132791327913279	ERR4423946	4975.8565361335	4674	6263	AMPLICON	ILLUMINA	2020-04-23	Severe acute respiratory syndrome coronavirus 2	PAIRED	WELLCOME SANGER INSTITUTE	United Kingdom	Europe	none	none	0.132791327913279	ERR4423946	ERR4423946	none	none	20465	A	G	A>G	orf1b	NSP15	GAT	GGT	6998	845	282	D	G	A20465G;D282G;orf1b;NSP15	FALSE	FALSE	No	FALSE	Non-Synonymous	NA	TRUE	TRUE	FALSE	FALSE	FALSE	FALSE	TRUE	TRUE	TRUE	2333	1	NSP15:D282G
ERR4423946	28580	3	0	0.0	0.0	2	60.0	60.0	2	60.0	60.0	7426	60.0	60.0	0	NA	NA	NA	NA	7430	7430	1063	0.14314570428225154	6363	0.8568542957177484	7426	0.999461641991925	ERR4423946	4975.8565361335	4674	6263	AMPLICON	ILLUMINA	2020-04-23	Severe acute respiratory syndrome coronavirus 2	PAIRED	WELLCOME SANGER INSTITUTE	United Kingdom	Europe	none	none	0.999461641991925	ERR4423946	ERR4423946	none	none	28580	G	T	G>T	N	N	GAT	TAT	307	307	103	D	Y	G28580T;D103Y;N;N	FALSE	FALSE	Yes	FALSE	Non-Synonymous	NA	TRUE	TRUE	FALSE	FALSE	FALSE	FALSE	FALSE	FALSE	TRUE	103	1	N:D103Y
ERR4423946	28882	2	7478	60.0	35.77	8	60.0	60.0	0	0.0	0.0	0	0.0	0.0	0	NA	NA	NA	NA	7486	7486	930	0.12436480342337523	6548	0.8756351965766248	7478	0.998931338498531	ERR4423946	4975.8565361335	4674	6263	AMPLICON	ILLUMINA	2020-04-23	Severe acute respiratory syndrome coronavirus 2	PAIRED	WELLCOME SANGER INSTITUTE	United Kingdom	Europe	none	none	0.998931338498531	ERR4423946	ERR4423946	none	none	28882	G	A	G>A	N	N	AGG	AGA	609	609	203	R	R	G28882A;R203R;N;N	FALSE	FALSE	Yes	TRUE	Synonymous	NA	TRUE	TRUE	FALSE	FALSE	FALSE	FALSE	FALSE	FALSE	FALSE	203	1	N:R203R
ERR4423946	28883	3	2	60.0	37.0	7857	60.0	60.0	0	0.0	0.0	2	60.0	60.0	0	NA	NA	NA	NA	7861	7861	957	0.12180221458571974	6900	0.8781977854142803	7857	0.999491158885638	ERR4423946	4975.8565361335	4674	6263	AMPLICON	ILLUMINA	2020-04-23	Severe acute respiratory syndrome coronavirus 2	PAIRED	WELLCOME SANGER INSTITUTE	United Kingdom	Europe	none	none	0.999491158885638	ERR4423946	ERR4423946	none	none	28883	G	C	G>C	N	N	GGA	CGA	610	610	204	G	R	G28883C;G204R;N;N	FALSE	FALSE	Yes	FALSE	Non-Synonymous	NA	TRUE	TRUE	FALSE	FALSE	FALSE	FALSE	FALSE	FALSE	FALSE	204	1	N:G204R
ERR4423949	3037	1	0	0.0	0.0	0	0.0	0.0	0	0.0	0.0	866	60.0	60.0	0	NA	NA	NA	NA	866	866	408	0.47113163972286376	458	0.5288683602771362	866	1	ERR4423949	1864.95064040397	5413	10616	AMPLICON	ILLUMINA	2020-04-20	Severe acute respiratory syndrome coronavirus 2	PAIRED	WELLCOME SANGER INSTITUTE	United Kingdom	Europe	none	none	1	ERR4423949	ERR4423949	none	none	3037	C	T	C>T	orf1a	NSP3	TTC	TTT	2772	318	106	F	F	C3037T;F106F;orf1a;NSP3	FALSE	FALSE	Yes	TRUE	Synonymous	NA	TRUE	TRUE	FALSE	FALSE	FALSE	FALSE	TRUE	TRUE	TRUE	924	1	NSP3:F106F
ERR4423949	5461	2	0	0.0	0.0	0	0.0	0.0	442	60.0	60.0	54	60.0	60.0	0	NA	NA	NA	NA	496	496	38	0.7037037037037037	16	0.2962962962962963	54	0.108870967741935	ERR4423949	1864.95064040397	5413	10616	AMPLICON	ILLUMINA	2020-04-20	Severe acute respiratory syndrome coronavirus 2	PAIRED	WELLCOME SANGER INSTITUTE	United Kingdom	Europe	none	none	0.108870967741935	ERR4423949	ERR4423949	none	none	5461	G	T	G>T	orf1a	NSP3	ATG	ATT	5196	2742	914	M	I	G5461T;M914I;orf1a;NSP3	FALSE	FALSE	No	FALSE	Non-Synonymous	NA	TRUE	TRUE	FALSE	FALSE	FALSE	FALSE	TRUE	TRUE	FALSE	1732	1	NSP3:M914I
ERR4423949	14408	1	0	0.0	0.0	0	0.0	0.0	0	0.0	0.0	998	60.0	60.0	0	NA	NA	NA	NA	998	998	482	0.48296593186372744	516	0.5170340681362725	998	1	ERR4423949	1864.95064040397	5413	10616	AMPLICON	ILLUMINA	2020-04-20	Severe acute respiratory syndrome coronavirus 2	PAIRED	WELLCOME SANGER INSTITUTE	United Kingdom	Europe	none	none	1	ERR4423949	ERR4423949	none	none	14408	C	T	C>T	orf1b	NSP12	CCT	CTT	941	968	323	P	L	C14408T;P323L;orf1b;NSP12	FALSE	FALSE	Yes	FALSE	Non-Synonymous	NA	TRUE	FALSE	FALSE	FALSE	FALSE	FALSE	FALSE	FALSE	FALSE	314	1	NSP12:P323L
ERR4423949	17860	2	102	60.0	35.59	0	0.0	0.0	588	60.0	60.0	0	0.0	0.0	0	NA	NA	NA	NA	690	690	54	0.5294117647058824	48	0.47058823529411764	102	0.147826086956522	ERR4423949	1864.95064040397	5413	10616	AMPLICON	ILLUMINA	2020-04-20	Severe acute respiratory syndrome coronavirus 2	PAIRED	WELLCOME SANGER INSTITUTE	United Kingdom	Europe	none	none	0.147826086956522	ERR4423949	ERR4423949	none	none	17860	G	A	G>A	orf1b	NSP13	GAC	AAC	4393	1624	542	D	N	G17860A;D542N;orf1b;NSP13	FALSE	FALSE	No	FALSE	Non-Synonymous	NA	FALSE	TRUE	FALSE	FALSE	FALSE	FALSE	FALSE	FALSE	TRUE	1465	1	NSP13:D542N
ERR4423949	27147	1	0	0.0	0.0	0	0.0	0.0	0	0.0	0.0	1360	60.0	60.0	0	NA	NA	NA	NA	1360	1360	644	0.47352941176470587	716	0.5264705882352941	1360	1	ERR4423949	1864.95064040397	5413	10616	AMPLICON	ILLUMINA	2020-04-20	Severe acute respiratory syndrome coronavirus 2	PAIRED	WELLCOME SANGER INSTITUTE	United Kingdom	Europe	none	none	1	ERR4423949	ERR4423949	none	none	27147	G	T	G>T	M	M	GAC	TAC	625	625	209	D	Y	G27147T;D209Y;M;M	FALSE	FALSE	Yes	FALSE	Non-Synonymous	NA	TRUE	TRUE	FALSE	FALSE	FALSE	FALSE	TRUE	FALSE	FALSE	209	1	M:D209Y
ERR4423949	28881	2	850	60.0	35.53	2	60.0	60.0	0	0.0	0.0	0	0.0	0.0	0	NA	NA	NA	NA	852	852	422	0.4964705882352941	428	0.5035294117647059	850	0.997652582159624	ERR4423949	1864.95064040397	5413	10616	AMPLICON	ILLUMINA	2020-04-20	Severe acute respiratory syndrome coronavirus 2	PAIRED	WELLCOME SANGER INSTITUTE	United Kingdom	Europe	none	none	0.997652582159624	ERR4423949	ERR4423949	none	none	28881	G	A	G>A	N	N	AGG	AAG	608	608	203	R	K	G28881A;R203K;N;N	FALSE	FALSE	Yes	FALSE	Non-Synonymous	NA	TRUE	TRUE	FALSE	FALSE	FALSE	FALSE	FALSE	FALSE	FALSE	203	1	N:R203K
ERR4423949	28882	1	898	60.0	36.06	0	0.0	0.0	0	0.0	0.0	0	0.0	0.0	0	NA	NA	NA	NA	898	898	462	0.5144766146993318	436	0.48552338530066813	898	1	ERR4423949	1864.95064040397	5413	10616	AMPLICON	ILLUMINA	2020-04-20	Severe acute respiratory syndrome coronavirus 2	PAIRED	WELLCOME SANGER INSTITUTE	United Kingdom	Europe	none	none	1	ERR4423949	ERR4423949	none	none	28882	G	A	G>A	N	N	AGG	AGA	609	609	203	R	R	G28882A;R203R;N;N	FALSE	FALSE	Yes	TRUE	Synonymous	NA	TRUE	TRUE	FALSE	FALSE	FALSE	FALSE	FALSE	FALSE	FALSE	203	1	N:R203R
ERR4423949	28883	1	0	0.0	0.0	914	60.0	60.0	0	0.0	0.0	0	0.0	0.0	0	NA	NA	NA	NA	914	914	464	0.5076586433260394	450	0.4923413566739606	914	1	ERR4423949	1864.95064040397	5413	10616	AMPLICON	ILLUMINA	2020-04-20	Severe acute respiratory syndrome coronavirus 2	PAIRED	WELLCOME SANGER INSTITUTE	United Kingdom	Europe	none	none	1	ERR4423949	ERR4423949	none	none	28883	G	C	G>C	N	N	GGA	CGA	610	610	204	G	R	G28883C;G204R;N;N	FALSE	FALSE	Yes	FALSE	Non-Synonymous	NA	TRUE	TRUE	FALSE	FALSE	FALSE	FALSE	FALSE	FALSE	FALSE	204	1	N:G204R
ERR4423950	3037	3	0	0.0	0.0	2	60.0	60.0	2	60.0	60.0	7251	60.0	60.0	0	NA	NA	NA	NA	7257	7257	1519	0.2094883464349745	5732	0.7905116535650255	7251	0.999173212071104	ERR4423950	4841.37648396482	2044	2637	AMPLICON	ILLUMINA	2020-04-12	Severe acute respiratory syndrome coronavirus 2	PAIRED	WELLCOME SANGER INSTITUTE	United Kingdom	Europe	none	none	0.999173212071104	ERR4423950	ERR4423950	none	none	3037	C	T	C>T	orf1a	NSP3	TTC	TTT	2772	318	106	F	F	C3037T;F106F;orf1a;NSP3	FALSE	FALSE	Yes	TRUE	Synonymous	NA	TRUE	TRUE	FALSE	FALSE	FALSE	FALSE	TRUE	TRUE	TRUE	924	1	NSP3:F106F
ERR4423950	28881	3	7212	60.0	35.53	8	60.0	60.0	0	0.0	0.0	2	60.0	60.0	0	NA	NA	NA	NA	7222	7222	3780	0.5241264559068219	3432	0.47587354409317806	7212	0.998615342010523	ERR4423950	4841.37648396482	2044	2637	AMPLICON	ILLUMINA	2020-04-12	Severe acute respiratory syndrome coronavirus 2	PAIRED	WELLCOME SANGER INSTITUTE	United Kingdom	Europe	none	none	0.998615342010523	ERR4423950	ERR4423950	none	none	28881	G	A	G>A	N	N	AGG	AAG	608	608	203	R	K	G28881A;R203K;N;N	FALSE	FALSE	Yes	FALSE	Non-Synonymous	NA	TRUE	TRUE	FALSE	FALSE	FALSE	FALSE	FALSE	FALSE	FALSE	203	1	N:R203K
ERR4423950	28882	2	7559	60.0	36.07	6	60.0	60.0	0	0.0	0.0	0	0.0	0.0	0	NA	NA	NA	NA	7565	7565	4182	0.5532477840984257	3377	0.44675221590157427	7559	0.99920687376074	ERR4423950	4841.37648396482	2044	2637	AMPLICON	ILLUMINA	2020-04-12	Severe acute respiratory syndrome coronavirus 2	PAIRED	WELLCOME SANGER INSTITUTE	United Kingdom	Europe	none	none	0.99920687376074	ERR4423950	ERR4423950	none	none	28882	G	A	G>A	N	N	AGG	AGA	609	609	203	R	R	G28882A;R203R;N;N	FALSE	FALSE	Yes	TRUE	Synonymous	NA	TRUE	TRUE	FALSE	FALSE	FALSE	FALSE	FALSE	FALSE	FALSE	203	1	N:R203R
ERR4423950	28883	1	0	0.0	0.0	7828	60.0	60.0	0	0.0	0.0	0	0.0	0.0	0	NA	NA	NA	NA	7828	7828	4245	0.5422841083290751	3583	0.4577158916709249	7828	1	ERR4423950	4841.37648396482	2044	2637	AMPLICON	ILLUMINA	2020-04-12	Severe acute respiratory syndrome coronavirus 2	PAIRED	WELLCOME SANGER INSTITUTE	United Kingdom	Europe	none	none	1	ERR4423950	ERR4423950	none	none	28883	G	C	G>C	N	N	GGA	CGA	610	610	204	G	R	G28883C;G204R;N;N	FALSE	FALSE	Yes	FALSE	Non-Synonymous	NA	TRUE	TRUE	FALSE	FALSE	FALSE	FALSE	FALSE	FALSE	FALSE	204	1	N:G204R
ERR4423953	3037	1	0	0.0	0.0	0	0.0	0.0	0	0.0	0.0	7558	60.0	60.0	0	NA	NA	NA	NA	7562	7562	2323	0.3073564435035724	5235	0.6926435564964276	7558	0.999471039407564	ERR4423953	4671.65993378591	1639	2416	AMPLICON	ILLUMINA	2020-03-06	Severe acute respiratory syndrome coronavirus 2	PAIRED	WELLCOME SANGER INSTITUTE	United Kingdom	Europe	none	none	0.999471039407564	ERR4423953	ERR4423953	none	none	3037	C	T	C>T	orf1a	NSP3	TTC	TTT	2772	318	106	F	F	C3037T;F106F;orf1a;NSP3	FALSE	FALSE	Yes	TRUE	Synonymous	NA	TRUE	TRUE	FALSE	FALSE	FALSE	FALSE	TRUE	TRUE	TRUE	924	1	NSP3:F106F
ERR4423953	3365	3	8	60.0	37.0	0	0.0	0.0	2	60.0	60.0	7773	60.0	60.0	0	NA	NA	NA	NA	7783	7783	1673	0.21523221407435997	6100	0.78476778592564	7773	0.99871514840036	ERR4423953	4671.65993378591	1639	2416	AMPLICON	ILLUMINA	2020-03-06	Severe acute respiratory syndrome coronavirus 2	PAIRED	WELLCOME SANGER INSTITUTE	United Kingdom	Europe	none	none	0.99871514840036	ERR4423953	ERR4423953	none	none	3365	C	T	C>T	orf1a	NSP3	CTT	TTT	3100	646	216	L	F	C3365T;L216F;orf1a;NSP3	FALSE	FALSE	Yes	FALSE	Non-Synonymous	NA	TRUE	TRUE	FALSE	FALSE	FALSE	FALSE	TRUE	TRUE	FALSE	1034	1	NSP3:L216F
ERR4423953	6030	2	0	0.0	0.0	0	0.0	0.0	3040	60.0	60.0	2	60.0	60.0	0	NA	NA	NA	NA	3042	3042	2908	0.9565789473684211	132	0.04342105263157895	3040	0.999342537804076	ERR4423953	4671.65993378591	1639	2416	AMPLICON	ILLUMINA	2020-03-06	Severe acute respiratory syndrome coronavirus 2	PAIRED	WELLCOME SANGER INSTITUTE	United Kingdom	Europe	none	none	0.999342537804076	ERR4423953	ERR4423953	none	none	6030	A	G	A>G	orf1a	NSP3	AAC	AGC	5765	3311	1104	N	S	A6030G;N1104S;orf1a;NSP3	FALSE	FALSE	Yes	FALSE	Non-Synonymous	NA	FALSE	TRUE	FALSE	FALSE	FALSE	FALSE	TRUE	TRUE	FALSE	1922	1	NSP3:N1104S
ERR4423953	10046	2	94	60.0	36.49	0	0.0	0.0	1639	60.0	60.0	0	0.0	0.0	0	NA	NA	NA	NA	1743	1743	38	0.40425531914893614	56	0.5957446808510638	94	0.0539300057372347	ERR4423953	4671.65993378591	1639	2416	AMPLICON	ILLUMINA	2020-03-06	Severe acute respiratory syndrome coronavirus 2	PAIRED	WELLCOME SANGER INSTITUTE	United Kingdom	Europe	none	none	0.0539300057372347	ERR4423953	ERR4423953	none	none	10046	G	A	G>A	orf1a	NSP4	GTT	ATT	9781	1492	498	V	I	G10046A;V498I;orf1a;NSP4	FALSE	FALSE	No	FALSE	Non-Synonymous	NA	TRUE	FALSE	FALSE	FALSE	FALSE	FALSE	FALSE	FALSE	FALSE	3261	1	NSP4:V498I
ERR4423953	20465	2	204	60.0	36.06	0	0.0	0.0	64	60.0	60.0	0	0.0	0.0	0	NA	NA	NA	NA	268	268	34	0.53125	30	0.46875	64	0.238805970149254	ERR4423953	4671.65993378591	1639	2416	AMPLICON	ILLUMINA	2020-03-06	Severe acute respiratory syndrome coronavirus 2	PAIRED	WELLCOME SANGER INSTITUTE	United Kingdom	Europe	none	none	0.238805970149254	ERR4423953	ERR4423953	none	none	20465	A	G	A>G	orf1b	NSP15	GAT	GGT	6998	845	282	D	G	A20465G;D282G;orf1b;NSP15	FALSE	FALSE	No	FALSE	Non-Synonymous	NA	TRUE	TRUE	FALSE	FALSE	FALSE	FALSE	TRUE	TRUE	TRUE	2333	1	NSP15:D282G
ERR4423960	3037	2	0	0.0	0.0	2	60.0	60.0	0	0.0	0.0	7485	60.0	60.0	0	NA	NA	NA	NA	7491	7491	4831	0.6454241816967268	2654	0.3545758183032732	7485	0.999199038846616	ERR4423960	4038.85957930642	718	2593	AMPLICON	ILLUMINA	2020-04-10	Severe acute respiratory syndrome coronavirus 2	PAIRED	WELLCOME SANGER INSTITUTE	United Kingdom	Europe	none	none	0.999199038846616	ERR4423960	ERR4423960	none	none	3037	C	T	C>T	orf1a	NSP3	TTC	TTT	2772	318	106	F	F	C3037T;F106F;orf1a;NSP3	FALSE	FALSE	Yes	TRUE	Synonymous	NA	TRUE	TRUE	FALSE	FALSE	FALSE	FALSE	TRUE	TRUE	TRUE	924	1	NSP3:F106F
ERR4423960	10889	2	0	0.0	0.0	244	60.0	60.0	0	0.0	0.0	76	60.0	60.0	0	NA	NA	NA	NA	320	320	36	0.47368421052631576	40	0.5263157894736842	76	0.2375	ERR4423960	4038.85957930642	718	2593	AMPLICON	ILLUMINA	2020-04-10	Severe acute respiratory syndrome coronavirus 2	PAIRED	WELLCOME SANGER INSTITUTE	United Kingdom	Europe	none	none	0.2375	ERR4423960	ERR4423960	none	none	10889	C	T	C>T	orf1a	NSP5	CGT	TGT	10624	835	279	R	C	C10889T;R279C;orf1a;NSP5	FALSE	FALSE	No	FALSE	Non-Synonymous	NA	TRUE	TRUE	FALSE	TRUE	FALSE	FALSE	FALSE	FALSE	FALSE	3542	1	NSP5:R279C
ERR4423960	14408	1	0	0.0	0.0	0	0.0	0.0	0	0.0	0.0	7585	60.0	60.0	0	NA	NA	NA	NA	7661	7661	4400	0.5800922874093606	3185	0.4199077125906394	7585	0.990079624069965	ERR4423960	4038.85957930642	718	2593	AMPLICON	ILLUMINA	2020-04-10	Severe acute respiratory syndrome coronavirus 2	PAIRED	WELLCOME SANGER INSTITUTE	United Kingdom	Europe	none	none	0.990079624069965	ERR4423960	ERR4423960	none	none	14408	C	T	C>T	orf1b	NSP12	CCT	CTT	941	968	323	P	L	C14408T;P323L;orf1b;NSP12	FALSE	FALSE	Yes	FALSE	Non-Synonymous	NA	TRUE	FALSE	FALSE	FALSE	FALSE	FALSE	FALSE	FALSE	FALSE	314	1	NSP12:P323L
ERR4423960	16548	2	0	0.0	0.0	184	60.0	60.0	0	0.0	0.0	1458	60.0	60.0	0	NA	NA	NA	NA	1642	1642	86	0.4673913043478261	98	0.532608695652174	184	0.112058465286236	ERR4423960	4038.85957930642	718	2593	AMPLICON	ILLUMINA	2020-04-10	Severe acute respiratory syndrome coronavirus 2	PAIRED	WELLCOME SANGER INSTITUTE	United Kingdom	Europe	none	none	0.112058465286236	ERR4423960	ERR4423960	none	none	16548	T	C	T>C	orf1b	NSP13	ACT	ACC	3081	312	104	T	T	T16548C;T104T;orf1b;NSP13	FALSE	FALSE	No	TRUE	Synonymous	NA	FALSE	TRUE	FALSE	FALSE	FALSE	FALSE	TRUE	FALSE	TRUE	1027	1	NSP13:T104T
ERR4423962	3037	2	0	0.0	0.0	0	0.0	0.0	2	60.0	60.0	942	60.0	60.0	0	NA	NA	NA	NA	944	944	480	0.5095541401273885	462	0.49044585987261147	942	0.997881355932203	ERR4423962	1890.20038123265	5165	10131	AMPLICON	ILLUMINA	2020-04-23	Severe acute respiratory syndrome coronavirus 2	PAIRED	WELLCOME SANGER INSTITUTE	United Kingdom	Europe	none	none	0.997881355932203	ERR4423962	ERR4423962	none	none	3037	C	T	C>T	orf1a	NSP3	TTC	TTT	2772	318	106	F	F	C3037T;F106F;orf1a;NSP3	FALSE	FALSE	Yes	TRUE	Synonymous	NA	TRUE	TRUE	FALSE	FALSE	FALSE	FALSE	TRUE	TRUE	TRUE	924	1	NSP3:F106F
ERR4423962	8139	1	0	0.0	0.0	0	0.0	0.0	0	0.0	0.0	2476	60.0	60.0	0	NA	NA	NA	NA	2476	2476	1294	0.5226171243941842	1182	0.4773828756058158	2476	1	ERR4423962	1890.20038123265	5165	10131	AMPLICON	ILLUMINA	2020-04-23	Severe acute respiratory syndrome coronavirus 2	PAIRED	WELLCOME SANGER INSTITUTE	United Kingdom	Europe	none	none	1	ERR4423962	ERR4423962	none	none	8139	C	T	C>T	orf1a	NSP3	TCC	TTC	7874	5420	1807	S	F	C8139T;S1807F;orf1a;NSP3	FALSE	FALSE	Yes	FALSE	Non-Synonymous	NA	TRUE	TRUE	FALSE	FALSE	FALSE	FALSE	FALSE	FALSE	FALSE	2625	1	NSP3:S1807F
ERR4423962	11732	3	6953	60.0	35.62	2	60.0	60.0	628	60.0	60.0	0	0.0	0.0	0	NA	NA	NA	NA	7583	7583	360	0.5732484076433121	268	0.4267515923566879	628	0.0828168271132797	ERR4423962	1890.20038123265	5165	10131	AMPLICON	ILLUMINA	2020-04-23	Severe acute respiratory syndrome coronavirus 2	PAIRED	WELLCOME SANGER INSTITUTE	United Kingdom	Europe	none	none	0.0828168271132797	ERR4423962	ERR4423962	none	none	11732	A	G	A>G	orf1a	NSP6	ATG	GTG	11467	760	254	M	V	A11732G;M254V;orf1a;NSP6	FALSE	FALSE	No	FALSE	Non-Synonymous	NA	TRUE	TRUE	FALSE	FALSE	FALSE	FALSE	TRUE	FALSE	TRUE	3823	1	NSP6:M254V
ERR4423962	14408	1	0	0.0	0.0	0	0.0	0.0	0	0.0	0.0	510	60.0	60.0	0	NA	NA	NA	NA	510	510	238	0.4666666666666667	272	0.5333333333333333	510	1	ERR4423962	1890.20038123265	5165	10131	AMPLICON	ILLUMINA	2020-04-23	Severe acute respiratory syndrome coronavirus 2	PAIRED	WELLCOME SANGER INSTITUTE	United Kingdom	Europe	none	none	1	ERR4423962	ERR4423962	none	none	14408	C	T	C>T	orf1b	NSP12	CCT	CTT	941	968	323	P	L	C14408T;P323L;orf1b;NSP12	FALSE	FALSE	Yes	FALSE	Non-Synonymous	NA	TRUE	FALSE	FALSE	FALSE	FALSE	FALSE	FALSE	FALSE	FALSE	314	1	NSP12:P323L
ERR4423962	19116	3	3262	60.0	36.18	0	0.0	0.0	2	60.0	60.0	348	60.0	60.0	0	NA	NA	NA	NA	3612	3612	176	0.5057471264367817	172	0.4942528735632184	348	0.0963455149501661	ERR4423962	1890.20038123265	5165	10131	AMPLICON	ILLUMINA	2020-04-23	Severe acute respiratory syndrome coronavirus 2	PAIRED	WELLCOME SANGER INSTITUTE	United Kingdom	Europe	none	none	0.0963455149501661	ERR4423962	ERR4423962	none	none	19116	A	T	A>T	orf1b	NSP14	AAA	AAT	5649	1077	359	K	N	A19116T;K359N;orf1b;NSP14	FALSE	FALSE	No	FALSE	Non-Synonymous	NA	TRUE	TRUE	FALSE	FALSE	FALSE	FALSE	TRUE	TRUE	FALSE	1883	1	NSP14:K359N
ERR4423962	24858	2	1267	60.0	36.28	0	0.0	0.0	6585	60.0	60.0	0	0.0	0.0	0	NA	NA	NA	NA	7852	7852	1167	0.9210734017363852	100	0.07892659826361484	1267	0.161360163015792	ERR4423962	1890.20038123265	5165	10131	AMPLICON	ILLUMINA	2020-04-23	Severe acute respiratory syndrome coronavirus 2	PAIRED	WELLCOME SANGER INSTITUTE	United Kingdom	Europe	none	none	0.161360163015792	ERR4423962	ERR4423962	none	none	24858	G	A	G>A	S	S	GGC	GAC	3296	3296	1099	G	D	G24858A;G1099D;S;S	FALSE	FALSE	No	FALSE	Non-Synonymous	SD3	TRUE	TRUE	FALSE	FALSE	FALSE	FALSE	TRUE	TRUE	FALSE	1099	1	S:G1099D
ERR4423964	10252	3	4	60.0	25.0	7208	60.0	60.0	0	0.0	0.0	518	60.0	60.0	0	NA	NA	NA	NA	7730	7730	496	0.9575289575289575	22	0.04247104247104247	518	0.0670116429495472	ERR4423964	2057.03497976792	4687	8676	AMPLICON	ILLUMINA	2020-03-15	Severe acute respiratory syndrome coronavirus 2	PAIRED	WELLCOME SANGER INSTITUTE	United Kingdom	Europe	none	none	0.0670116429495472	ERR4423964	ERR4423964	none	none	10252	C	T	C>T	orf1a	NSP5	TTC	TTT	9987	198	66	F	F	C10252T;F66F;orf1a;NSP5	FALSE	FALSE	No	TRUE	Synonymous	NA	TRUE	TRUE	FALSE	FALSE	FALSE	FALSE	TRUE	TRUE	FALSE	3329	1	NSP5:F66F
ERR4423964	13022	2	0	0.0	0.0	462	60.0	60.0	0	0.0	0.0	36	60.0	60.0	0	NA	NA	NA	NA	498	498	4	0.1111111111111111	32	0.8888888888888888	36	0.072289156626506	ERR4423964	2057.03497976792	4687	8676	AMPLICON	ILLUMINA	2020-03-15	Severe acute respiratory syndrome coronavirus 2	PAIRED	WELLCOME SANGER INSTITUTE	United Kingdom	Europe	none	none	0.072289156626506	ERR4423964	ERR4423964	none	none	13022	C	T	C>T	orf1a	NSP9	CAA	TAA	12757	337	113	Q	Stop	C13022T;Q113Stop;orf1a;NSP9	TRUE	FALSE	No	NA	Nonsense	NA	TRUE	TRUE	FALSE	FALSE	FALSE	FALSE	FALSE	FALSE	FALSE	4253	1	NSP9:Q113Stop
ERR4423965	3037	1	0	0.0	0.0	0	0.0	0.0	0	0.0	0.0	5136	60.0	60.0	0	NA	NA	NA	NA	5136	5136	2600	0.5062305295950156	2536	0.4937694704049844	5136	1	ERR4423965	2513.59616092031	2995	7713	AMPLICON	ILLUMINA	2020-04-21	Severe acute respiratory syndrome coronavirus 2	PAIRED	WELLCOME SANGER INSTITUTE	United Kingdom	Europe	none	none	1	ERR4423965	ERR4423965	none	none	3037	C	T	C>T	orf1a	NSP3	TTC	TTT	2772	318	106	F	F	C3037T;F106F;orf1a;NSP3	FALSE	FALSE	Yes	TRUE	Synonymous	NA	TRUE	TRUE	FALSE	FALSE	FALSE	FALSE	TRUE	TRUE	TRUE	924	1	NSP3:F106F
ERR4423965	11490	2	0	0.0	0.0	2174	60.0	60.0	0	0.0	0.0	162	60.0	60.0	0	NA	NA	NA	NA	2336	2336	86	0.5308641975308642	76	0.4691358024691358	162	0.0693493150684932	ERR4423965	2513.59616092031	2995	7713	AMPLICON	ILLUMINA	2020-04-21	Severe acute respiratory syndrome coronavirus 2	PAIRED	WELLCOME SANGER INSTITUTE	United Kingdom	Europe	none	none	0.0693493150684932	ERR4423965	ERR4423965	none	none	11490	C	T	C>T	orf1a	NSP6	TCT	TTT	11225	518	173	S	F	C11490T;S173F;orf1a;NSP6	FALSE	FALSE	No	FALSE	Non-Synonymous	NA	TRUE	TRUE	FALSE	FALSE	FALSE	FALSE	FALSE	FALSE	FALSE	3742	1	NSP6:S173F
ERR4423965	13775	2	0	0.0	0.0	2344	60.0	60.0	0	0.0	0.0	138	60.0	60.0	0	NA	NA	NA	NA	2482	2482	86	0.6231884057971014	52	0.37681159420289856	138	0.0556003223207091	ERR4423965	2513.59616092031	2995	7713	AMPLICON	ILLUMINA	2020-04-21	Severe acute respiratory syndrome coronavirus 2	PAIRED	WELLCOME SANGER INSTITUTE	United Kingdom	Europe	none	none	0.0556003223207091	ERR4423965	ERR4423965	none	none	13775	C	T	C>T	orf1b	NSP12	CCA	CTA	308	335	112	P	L	C13775T;P112L;orf1b;NSP12	FALSE	FALSE	No	FALSE	Non-Synonymous	NA	TRUE	TRUE	FALSE	FALSE	FALSE	FALSE	FALSE	FALSE	TRUE	103	1	NSP12:P112L
ERR4423965	14406	2	3212	60.0	36.05	0	0.0	0.0	210	60.0	60.0	0	0.0	0.0	0	NA	NA	NA	NA	3422	3422	78	0.37142857142857144	132	0.6285714285714286	210	0.0613676212741087	ERR4423965	2513.59616092031	2995	7713	AMPLICON	ILLUMINA	2020-04-21	Severe acute respiratory syndrome coronavirus 2	PAIRED	WELLCOME SANGER INSTITUTE	United Kingdom	Europe	none	none	0.0613676212741087	ERR4423965	ERR4423965	none	none	14406	A	G	A>G	orf1b	NSP12	CCA	CCG	939	966	322	P	P	A14406G;P322P;orf1b;NSP12	FALSE	FALSE	No	TRUE	Synonymous	NA	FALSE	FALSE	FALSE	FALSE	FALSE	FALSE	FALSE	FALSE	FALSE	313	1	NSP12:P322P
ERR4423965	14408	1	0	0.0	0.0	0	0.0	0.0	0	0.0	0.0	3418	60.0	60.0	0	NA	NA	NA	NA	3418	3418	1716	0.5020479812755998	1702	0.49795201872440026	3418	1	ERR4423965	2513.59616092031	2995	7713	AMPLICON	ILLUMINA	2020-04-21	Severe acute respiratory syndrome coronavirus 2	PAIRED	WELLCOME SANGER INSTITUTE	United Kingdom	Europe	none	none	1	ERR4423965	ERR4423965	none	none	14408	C	T	C>T	orf1b	NSP12	CCT	CTT	941	968	323	P	L	C14408T;P323L;orf1b;NSP12	FALSE	FALSE	Yes	FALSE	Non-Synonymous	NA	TRUE	FALSE	FALSE	FALSE	FALSE	FALSE	FALSE	FALSE	FALSE	314	1	NSP12:P323L
ERR4423965	28881	2	988	60.0	35.15	2	60.0	60.0	0	0.0	0.0	0	0.0	0.0	0	NA	NA	NA	NA	1002	1002	506	0.5121457489878543	482	0.48785425101214575	988	0.986027944111776	ERR4423965	2513.59616092031	2995	7713	AMPLICON	ILLUMINA	2020-04-21	Severe acute respiratory syndrome coronavirus 2	PAIRED	WELLCOME SANGER INSTITUTE	United Kingdom	Europe	none	none	0.986027944111776	ERR4423965	ERR4423965	none	none	28881	G	A	G>A	N	N	AGG	AAG	608	608	203	R	K	G28881A;R203K;N;N	FALSE	FALSE	Yes	FALSE	Non-Synonymous	NA	TRUE	TRUE	FALSE	FALSE	FALSE	FALSE	FALSE	FALSE	FALSE	203	1	N:R203K
ERR4423965	28882	1	1086	60.0	35.98	0	0.0	0.0	0	0.0	0.0	0	0.0	0.0	0	NA	NA	NA	NA	1086	1086	588	0.5414364640883977	498	0.4585635359116022	1086	1	ERR4423965	2513.59616092031	2995	7713	AMPLICON	ILLUMINA	2020-04-21	Severe acute respiratory syndrome coronavirus 2	PAIRED	WELLCOME SANGER INSTITUTE	United Kingdom	Europe	none	none	1	ERR4423965	ERR4423965	none	none	28882	G	A	G>A	N	N	AGG	AGA	609	609	203	R	R	G28882A;R203R;N;N	FALSE	FALSE	Yes	TRUE	Synonymous	NA	TRUE	TRUE	FALSE	FALSE	FALSE	FALSE	FALSE	FALSE	FALSE	203	1	N:R203R
ERR4423965	28883	1	0	0.0	0.0	1130	60.0	60.0	0	0.0	0.0	0	0.0	0.0	0	NA	NA	NA	NA	1130	1130	608	0.5380530973451327	522	0.46194690265486726	1130	1	ERR4423965	2513.59616092031	2995	7713	AMPLICON	ILLUMINA	2020-04-21	Severe acute respiratory syndrome coronavirus 2	PAIRED	WELLCOME SANGER INSTITUTE	United Kingdom	Europe	none	none	1	ERR4423965	ERR4423965	none	none	28883	G	C	G>C	N	N	GGA	CGA	610	610	204	G	R	G28883C;G204R;N;N	FALSE	FALSE	Yes	FALSE	Non-Synonymous	NA	TRUE	TRUE	FALSE	FALSE	FALSE	FALSE	FALSE	FALSE	FALSE	204	1	N:G204R
ERR4423966	10046	2	132	60.0	36.45	0	0.0	0.0	1199	60.0	60.0	0	0.0	0.0	0	NA	NA	NA	NA	1331	1331	70	0.5303030303030303	62	0.4696969696969697	132	0.0991735537190083	ERR4423966	4816.29201083503	3051	4271	AMPLICON	ILLUMINA	2020-03-05	Severe acute respiratory syndrome coronavirus 2	PAIRED	WELLCOME SANGER INSTITUTE	United Kingdom	Europe	none	none	0.0991735537190083	ERR4423966	ERR4423966	none	none	10046	G	A	G>A	orf1a	NSP4	GTT	ATT	9781	1492	498	V	I	G10046A;V498I;orf1a;NSP4	FALSE	FALSE	No	FALSE	Non-Synonymous	NA	TRUE	FALSE	FALSE	FALSE	FALSE	FALSE	FALSE	FALSE	FALSE	3261	1	NSP4:V498I
ERR4423966	17247	1	0	0.0	0.0	7932	60.0	60.0	0	0.0	0.0	0	0.0	0.0	0	NA	NA	NA	NA	7932	7932	176	0.022188603126575897	7756	0.9778113968734241	7932	1	ERR4423966	4816.29201083503	3051	4271	AMPLICON	ILLUMINA	2020-03-05	Severe acute respiratory syndrome coronavirus 2	PAIRED	WELLCOME SANGER INSTITUTE	United Kingdom	Europe	none	none	1	ERR4423966	ERR4423966	none	none	17247	T	C	T>C	orf1b	NSP13	CGT	CGC	3780	1011	337	R	R	T17247C;R337R;orf1b;NSP13	FALSE	FALSE	Yes	TRUE	Synonymous	NA	TRUE	TRUE	FALSE	FALSE	FALSE	FALSE	TRUE	TRUE	TRUE	1260	1	NSP13:R337R
ERR4423966	20465	2	290	60.0	36.26	0	0.0	0.0	122	60.0	60.0	0	0.0	0.0	0	NA	NA	NA	NA	412	412	48	0.39344262295081966	74	0.6065573770491803	122	0.296116504854369	ERR4423966	4816.29201083503	3051	4271	AMPLICON	ILLUMINA	2020-03-05	Severe acute respiratory syndrome coronavirus 2	PAIRED	WELLCOME SANGER INSTITUTE	United Kingdom	Europe	none	none	0.296116504854369	ERR4423966	ERR4423966	none	none	20465	A	G	A>G	orf1b	NSP15	GAT	GGT	6998	845	282	D	G	A20465G;D282G;orf1b;NSP15	FALSE	FALSE	No	FALSE	Non-Synonymous	NA	TRUE	TRUE	FALSE	FALSE	FALSE	FALSE	TRUE	TRUE	TRUE	2333	1	NSP15:D282G
ERR4423966	26735	3	0	0.0	0.0	2	60.0	60.0	4	60.0	60.0	6973	60.0	60.0	0	NA	NA	NA	NA	6979	6979	3233	0.46364548974616376	3740	0.5363545102538362	6973	0.999140277976788	ERR4423966	4816.29201083503	3051	4271	AMPLICON	ILLUMINA	2020-03-05	Severe acute respiratory syndrome coronavirus 2	PAIRED	WELLCOME SANGER INSTITUTE	United Kingdom	Europe	none	none	0.999140277976788	ERR4423966	ERR4423966	none	none	26735	C	T	C>T	M	M	TAC	TAT	213	213	71	Y	Y	C26735T;Y71Y;M;M	FALSE	FALSE	Yes	TRUE	Synonymous	NA	TRUE	TRUE	FALSE	FALSE	FALSE	FALSE	FALSE	FALSE	FALSE	71	1	M:Y71Y
ERR4423973	3037	3	0	0.0	0.0	2	60.0	60.0	2	60.0	60.0	6048	60.0	60.0	0	NA	NA	NA	NA	6096	6096	3128	0.5171957671957672	2920	0.4828042328042328	6048	0.992125984251969	ERR4423973	2557.59067652075	3218	8085	AMPLICON	ILLUMINA	2020-04-21	Severe acute respiratory syndrome coronavirus 2	PAIRED	WELLCOME SANGER INSTITUTE	United Kingdom	Europe	none	none	0.992125984251969	ERR4423973	ERR4423973	none	none	3037	C	T	C>T	orf1a	NSP3	TTC	TTT	2772	318	106	F	F	C3037T;F106F;orf1a;NSP3	FALSE	FALSE	Yes	TRUE	Synonymous	NA	TRUE	TRUE	FALSE	FALSE	FALSE	FALSE	TRUE	TRUE	TRUE	924	1	NSP3:F106F
ERR4423973	11487	2	0	0.0	0.0	3854	60.0	60.0	0	0.0	0.0	1216	60.0	60.0	0	NA	NA	NA	NA	5070	5070	626	0.5148026315789473	590	0.48519736842105265	1216	0.239842209072978	ERR4423973	2557.59067652075	3218	8085	AMPLICON	ILLUMINA	2020-04-21	Severe acute respiratory syndrome coronavirus 2	PAIRED	WELLCOME SANGER INSTITUTE	United Kingdom	Europe	none	none	0.239842209072978	ERR4423973	ERR4423973	none	none	11487	C	T	C>T	orf1a	NSP6	ACT	ATT	11222	515	172	T	I	C11487T;T172I;orf1a;NSP6	FALSE	FALSE	No	FALSE	Non-Synonymous	NA	TRUE	TRUE	FALSE	FALSE	FALSE	FALSE	FALSE	FALSE	FALSE	3741	1	NSP6:T172I
ERR4423973	14408	2	0	0.0	0.0	0	0.0	0.0	2	60.0	60.0	7646	60.0	60.0	0	NA	NA	NA	NA	7648	7648	3815	0.49895370128171596	3831	0.5010462987182841	7646	0.999738493723849	ERR4423973	2557.59067652075	3218	8085	AMPLICON	ILLUMINA	2020-04-21	Severe acute respiratory syndrome coronavirus 2	PAIRED	WELLCOME SANGER INSTITUTE	United Kingdom	Europe	none	none	0.999738493723849	ERR4423973	ERR4423973	none	none	14408	C	T	C>T	orf1b	NSP12	CCT	CTT	941	968	323	P	L	C14408T;P323L;orf1b;NSP12	FALSE	FALSE	Yes	FALSE	Non-Synonymous	NA	TRUE	FALSE	FALSE	FALSE	FALSE	FALSE	FALSE	FALSE	FALSE	314	1	NSP12:P323L
ERR4423973	17892	1	0	0.0	0.0	0	0.0	0.0	1538	60.0	60.0	0	0.0	0.0	0	NA	NA	NA	NA	1538	1538	788	0.5123537061118335	750	0.48764629388816644	1538	1	ERR4423973	2557.59067652075	3218	8085	AMPLICON	ILLUMINA	2020-04-21	Severe acute respiratory syndrome coronavirus 2	PAIRED	WELLCOME SANGER INSTITUTE	United Kingdom	Europe	none	none	1	ERR4423973	ERR4423973	none	none	17892	A	G	A>G	orf1b	NSP13	ACA	ACG	4425	1656	552	T	T	A17892G;T552T;orf1b;NSP13	FALSE	FALSE	Yes	TRUE	Synonymous	NA	FALSE	TRUE	FALSE	FALSE	FALSE	FALSE	TRUE	FALSE	TRUE	1475	1	NSP13:T552T
ERR4423973	28881	1	354	60.0	35.03	0	0.0	0.0	0	0.0	0.0	0	0.0	0.0	0	NA	NA	NA	NA	354	354	182	0.5141242937853108	172	0.4858757062146893	354	1	ERR4423973	2557.59067652075	3218	8085	AMPLICON	ILLUMINA	2020-04-21	Severe acute respiratory syndrome coronavirus 2	PAIRED	WELLCOME SANGER INSTITUTE	United Kingdom	Europe	none	none	1	ERR4423973	ERR4423973	none	none	28881	G	A	G>A	N	N	AGG	AAG	608	608	203	R	K	G28881A;R203K;N;N	FALSE	FALSE	Yes	FALSE	Non-Synonymous	NA	TRUE	TRUE	FALSE	FALSE	FALSE	FALSE	FALSE	FALSE	FALSE	203	1	N:R203K
ERR4423973	28882	1	392	60.0	36.14	0	0.0	0.0	0	0.0	0.0	0	0.0	0.0	0	NA	NA	NA	NA	392	392	224	0.5714285714285714	168	0.42857142857142855	392	1	ERR4423973	2557.59067652075	3218	8085	AMPLICON	ILLUMINA	2020-04-21	Severe acute respiratory syndrome coronavirus 2	PAIRED	WELLCOME SANGER INSTITUTE	United Kingdom	Europe	none	none	1	ERR4423973	ERR4423973	none	none	28882	G	A	G>A	N	N	AGG	AGA	609	609	203	R	R	G28882A;R203R;N;N	FALSE	FALSE	Yes	TRUE	Synonymous	NA	TRUE	TRUE	FALSE	FALSE	FALSE	FALSE	FALSE	FALSE	FALSE	203	1	N:R203R
ERR4423973	28883	1	0	0.0	0.0	414	60.0	60.0	0	0.0	0.0	0	0.0	0.0	0	NA	NA	NA	NA	414	414	234	0.5652173913043478	180	0.43478260869565216	414	1	ERR4423973	2557.59067652075	3218	8085	AMPLICON	ILLUMINA	2020-04-21	Severe acute respiratory syndrome coronavirus 2	PAIRED	WELLCOME SANGER INSTITUTE	United Kingdom	Europe	none	none	1	ERR4423973	ERR4423973	none	none	28883	G	C	G>C	N	N	GGA	CGA	610	610	204	G	R	G28883C;G204R;N;N	FALSE	FALSE	Yes	FALSE	Non-Synonymous	NA	TRUE	TRUE	FALSE	FALSE	FALSE	FALSE	FALSE	FALSE	FALSE	204	1	N:G204R
ERR4423974	6337	1	0	0.0	0.0	0	0.0	0.0	0	0.0	0.0	7648	60.0	60.0	0	NA	NA	NA	NA	7692	7692	5057	0.6612186192468619	2591	0.3387813807531381	7648	0.994279771190848	ERR4423974	4870.12166003411	2354	3737	AMPLICON	ILLUMINA	2020-04-13	Severe acute respiratory syndrome coronavirus 2	PAIRED	WELLCOME SANGER INSTITUTE	United Kingdom	Europe	none	none	0.994279771190848	ERR4423974	ERR4423974	none	none	6337	G	T	G>T	orf1a	NSP3	TCG	TCT	6072	3618	1206	S	S	G6337T;S1206S;orf1a;NSP3	FALSE	FALSE	Yes	TRUE	Synonymous	NA	TRUE	TRUE	FALSE	FALSE	FALSE	FALSE	TRUE	TRUE	FALSE	2024	1	NSP3:S1206S
ERR4423974	28842	2	0	0.0	0.0	0	0.0	0.0	2	60.0	60.0	5894	60.0	60.0	0	NA	NA	NA	NA	5896	5896	4555	0.7728198167628096	1339	0.22718018323719036	5894	0.99966078697422	ERR4423974	4870.12166003411	2354	3737	AMPLICON	ILLUMINA	2020-04-13	Severe acute respiratory syndrome coronavirus 2	PAIRED	WELLCOME SANGER INSTITUTE	United Kingdom	Europe	none	none	0.99966078697422	ERR4423974	ERR4423974	none	none	28842	G	T	G>T	N	N	AGT	ATT	569	569	190	S	I	G28842T;S190I;N;N	FALSE	FALSE	Yes	FALSE	Non-Synonymous	NA	TRUE	TRUE	FALSE	FALSE	FALSE	FALSE	TRUE	TRUE	FALSE	190	1	N:S190I
ERR4423975	3037	1	0	0.0	0.0	0	0.0	0.0	0	0.0	0.0	4554	60.0	60.0	0	NA	NA	NA	NA	4556	4556	2244	0.4927536231884058	2310	0.5072463768115942	4554	0.999561018437226	ERR4423975	3292.21743637762	1934	5246	AMPLICON	ILLUMINA	2020-04-21	Severe acute respiratory syndrome coronavirus 2	PAIRED	WELLCOME SANGER INSTITUTE	United Kingdom	Europe	none	none	0.999561018437226	ERR4423975	ERR4423975	none	none	3037	C	T	C>T	orf1a	NSP3	TTC	TTT	2772	318	106	F	F	C3037T;F106F;orf1a;NSP3	FALSE	FALSE	Yes	TRUE	Synonymous	NA	TRUE	TRUE	FALSE	FALSE	FALSE	FALSE	TRUE	TRUE	TRUE	924	1	NSP3:F106F
ERR4423975	14408	1	0	0.0	0.0	0	0.0	0.0	0	0.0	0.0	7398	60.0	60.0	0	NA	NA	NA	NA	7759	7759	4586	0.6198972695323061	2812	0.380102730467694	7398	0.953473385745586	ERR4423975	3292.21743637762	1934	5246	AMPLICON	ILLUMINA	2020-04-21	Severe acute respiratory syndrome coronavirus 2	PAIRED	WELLCOME SANGER INSTITUTE	United Kingdom	Europe	none	none	0.953473385745586	ERR4423975	ERR4423975	none	none	14408	C	T	C>T	orf1b	NSP12	CCT	CTT	941	968	323	P	L	C14408T;P323L;orf1b;NSP12	FALSE	FALSE	Yes	FALSE	Non-Synonymous	NA	TRUE	FALSE	FALSE	FALSE	FALSE	FALSE	FALSE	FALSE	FALSE	314	1	NSP12:P323L
ERR4423975	14706	2	0	0.0	0.0	0	0.0	0.0	418	60.0	60.0	4657	60.0	60.0	0	NA	NA	NA	NA	5075	5075	120	0.28708133971291866	298	0.7129186602870813	418	0.0823645320197044	ERR4423975	3292.21743637762	1934	5246	AMPLICON	ILLUMINA	2020-04-21	Severe acute respiratory syndrome coronavirus 2	PAIRED	WELLCOME SANGER INSTITUTE	United Kingdom	Europe	none	none	0.0823645320197044	ERR4423975	ERR4423975	none	none	14706	T	G	T>G	orf1b	NSP12	TTT	TTG	1239	1266	422	F	L	T14706G;F422L;orf1b;NSP12	FALSE	FALSE	No	FALSE	Non-Synonymous	NA	TRUE	TRUE	FALSE	TRUE	FALSE	FALSE	FALSE	FALSE	TRUE	413	1	NSP12:F422L
ERR4423975	19473	2	0	0.0	0.0	154	60.0	60.0	0	0.0	0.0	68	60.0	60.0	0	NA	NA	NA	NA	222	222	6	0.03896103896103896	148	0.961038961038961	154	0.693693693693694	ERR4423975	3292.21743637762	1934	5246	AMPLICON	ILLUMINA	2020-04-21	Severe acute respiratory syndrome coronavirus 2	PAIRED	WELLCOME SANGER INSTITUTE	United Kingdom	Europe	none	none	0.693693693693694	ERR4423975	ERR4423975	none	none	19473	T	C	T>C	orf1b	NSP14	AAT	AAC	6006	1434	478	N	N	T19473C;N478N;orf1b;NSP14	FALSE	FALSE	No	TRUE	Synonymous	NA	TRUE	TRUE	FALSE	TRUE	FALSE	FALSE	FALSE	FALSE	TRUE	2002	1	NSP14:N478N
ERR4423975	21624	1	0	0.0	0.0	0	0.0	0.0	0	0.0	0.0	1216	60.0	60.0	0	NA	NA	NA	NA	1216	1216	300	0.24671052631578946	916	0.7532894736842105	1216	1	ERR4423975	3292.21743637762	1934	5246	AMPLICON	ILLUMINA	2020-04-21	Severe acute respiratory syndrome coronavirus 2	PAIRED	WELLCOME SANGER INSTITUTE	United Kingdom	Europe	none	none	1	ERR4423975	ERR4423975	none	none	21624	G	T	G>T	S	S	AGA	ATA	62	62	21	R	I	G21624T;R21I;S;S	FALSE	FALSE	Yes	FALSE	Non-Synonymous	NTD	TRUE	TRUE	FALSE	FALSE	FALSE	FALSE	FALSE	FALSE	FALSE	21	1	S:R21I
ERR4423975	22444	2	0	0.0	0.0	338	60.0	60.0	0	0.0	0.0	20	60.0	60.0	0	NA	NA	NA	NA	358	358	6	0.3	14	0.7	20	0.0558659217877095	ERR4423975	3292.21743637762	1934	5246	AMPLICON	ILLUMINA	2020-04-21	Severe acute respiratory syndrome coronavirus 2	PAIRED	WELLCOME SANGER INSTITUTE	United Kingdom	Europe	none	none	0.0558659217877095	ERR4423975	ERR4423975	none	none	22444	C	T	C>T	S	S	GAC	GAT	882	882	294	D	D	C22444T;D294D;S;S	FALSE	FALSE	No	TRUE	Synonymous	NTD	TRUE	TRUE	FALSE	FALSE	FALSE	FALSE	TRUE	FALSE	FALSE	294	1	S:D294D
ERR4423975	28881	2	2232	60.0	35.33	2	60.0	60.0	0	0.0	0.0	0	0.0	0.0	0	NA	NA	NA	NA	2234	2234	1094	0.49014336917562723	1138	0.5098566308243727	2232	0.999104744852283	ERR4423975	3292.21743637762	1934	5246	AMPLICON	ILLUMINA	2020-04-21	Severe acute respiratory syndrome coronavirus 2	PAIRED	WELLCOME SANGER INSTITUTE	United Kingdom	Europe	none	none	0.999104744852283	ERR4423975	ERR4423975	none	none	28881	G	A	G>A	N	N	AGG	AAG	608	608	203	R	K	G28881A;R203K;N;N	FALSE	FALSE	Yes	FALSE	Non-Synonymous	NA	TRUE	TRUE	FALSE	FALSE	FALSE	FALSE	FALSE	FALSE	FALSE	203	1	N:R203K
ERR4423975	28882	2	2364	60.0	35.81	4	60.0	60.0	0	0.0	0.0	0	0.0	0.0	0	NA	NA	NA	NA	2368	2368	1262	0.5338409475465313	1102	0.46615905245346867	2364	0.998310810810811	ERR4423975	3292.21743637762	1934	5246	AMPLICON	ILLUMINA	2020-04-21	Severe acute respiratory syndrome coronavirus 2	PAIRED	WELLCOME SANGER INSTITUTE	United Kingdom	Europe	none	none	0.998310810810811	ERR4423975	ERR4423975	none	none	28882	G	A	G>A	N	N	AGG	AGA	609	609	203	R	R	G28882A;R203R;N;N	FALSE	FALSE	Yes	TRUE	Synonymous	NA	TRUE	TRUE	FALSE	FALSE	FALSE	FALSE	FALSE	FALSE	FALSE	203	1	N:R203R
ERR4423975	28883	1	0	0.0	0.0	2518	60.0	60.0	0	0.0	0.0	0	0.0	0.0	0	NA	NA	NA	NA	2518	2518	1298	0.5154884829229547	1220	0.48451151707704526	2518	1	ERR4423975	3292.21743637762	1934	5246	AMPLICON	ILLUMINA	2020-04-21	Severe acute respiratory syndrome coronavirus 2	PAIRED	WELLCOME SANGER INSTITUTE	United Kingdom	Europe	none	none	1	ERR4423975	ERR4423975	none	none	28883	G	C	G>C	N	N	GGA	CGA	610	610	204	G	R	G28883C;G204R;N;N	FALSE	FALSE	Yes	FALSE	Non-Synonymous	NA	TRUE	TRUE	FALSE	FALSE	FALSE	FALSE	FALSE	FALSE	FALSE	204	1	N:G204R
ERR4423977	3037	2	0	0.0	0.0	0	0.0	0.0	4	60.0	60.0	7239	60.0	60.0	0	NA	NA	NA	NA	7273	7273	1556	0.214946815858544	5683	0.785053184141456	7239	0.995325175305926	ERR4423977	4828.38681737618	2462	3879	AMPLICON	ILLUMINA	2020-04-23	Severe acute respiratory syndrome coronavirus 2	PAIRED	WELLCOME SANGER INSTITUTE	United Kingdom	Europe	none	none	0.995325175305926	ERR4423977	ERR4423977	none	none	3037	C	T	C>T	orf1a	NSP3	TTC	TTT	2772	318	106	F	F	C3037T;F106F;orf1a;NSP3	FALSE	FALSE	Yes	TRUE	Synonymous	NA	TRUE	TRUE	FALSE	FALSE	FALSE	FALSE	TRUE	TRUE	TRUE	924	1	NSP3:F106F
ERR4423977	11335	1	0	0.0	0.0	0	0.0	0.0	0	0.0	0.0	7897	60.0	60.0	0	NA	NA	NA	NA	7897	7897	2453	0.3106242877041915	5444	0.6893757122958085	7897	1	ERR4423977	4828.38681737618	2462	3879	AMPLICON	ILLUMINA	2020-04-23	Severe acute respiratory syndrome coronavirus 2	PAIRED	WELLCOME SANGER INSTITUTE	United Kingdom	Europe	none	none	1	ERR4423977	ERR4423977	none	none	11335	G	T	G>T	orf1a	NSP6	GTG	GTT	11070	363	121	V	V	G11335T;V121V;orf1a;NSP6	FALSE	FALSE	Yes	TRUE	Synonymous	NA	TRUE	FALSE	FALSE	FALSE	FALSE	FALSE	FALSE	FALSE	FALSE	3690	1	NSP6:V121V
ERR4423977	22450	3	0	0.0	0.0	2	60.0	60.0	2	60.0	60.0	2980	60.0	60.0	0	NA	NA	NA	NA	2988	2988	1568	0.5261744966442953	1412	0.4738255033557047	2980	0.997322623828648	ERR4423977	4828.38681737618	2462	3879	AMPLICON	ILLUMINA	2020-04-23	Severe acute respiratory syndrome coronavirus 2	PAIRED	WELLCOME SANGER INSTITUTE	United Kingdom	Europe	none	none	0.997322623828648	ERR4423977	ERR4423977	none	none	22450	C	T	C>T	S	S	CTC	CTT	888	888	296	L	L	C22450T;L296L;S;S	FALSE	FALSE	Yes	TRUE	Synonymous	NTD	TRUE	TRUE	FALSE	FALSE	FALSE	FALSE	TRUE	TRUE	FALSE	296	1	S:L296L
ERR4423977	26715	3	2	60.0	25.0	0	0.0	0.0	1885	60.0	60.0	5226	60.0	60.0	0	NA	NA	NA	NA	7113	7113	46	0.02440318302387268	1839	0.9755968169761273	1885	0.265007732321102	ERR4423977	4828.38681737618	2462	3879	AMPLICON	ILLUMINA	2020-04-23	Severe acute respiratory syndrome coronavirus 2	PAIRED	WELLCOME SANGER INSTITUTE	United Kingdom	Europe	none	none	0.265007732321102	ERR4423977	ERR4423977	none	none	26715	T	G	T>G	M	M	TTT	GTT	193	193	65	F	V	T26715G;F65V;M;M	FALSE	FALSE	No	FALSE	Non-Synonymous	NA	TRUE	FALSE	FALSE	FALSE	FALSE	FALSE	FALSE	FALSE	FALSE	65	1	M:F65V
ERR4423977	26720	2	1848	60.0	36.23	0	0.0	0.0	5796	60.0	60.0	0	0.0	0.0	0	NA	NA	NA	NA	7644	7644	38	0.020562770562770564	1810	0.9794372294372294	1848	0.241758241758242	ERR4423977	4828.38681737618	2462	3879	AMPLICON	ILLUMINA	2020-04-23	Severe acute respiratory syndrome coronavirus 2	PAIRED	WELLCOME SANGER INSTITUTE	United Kingdom	Europe	none	none	0.241758241758242	ERR4423977	ERR4423977	none	none	26720	G	A	G>A	M	M	GTG	GTA	198	198	66	V	V	G26720A;V66V;M;M	FALSE	FALSE	No	TRUE	Synonymous	NA	TRUE	TRUE	FALSE	FALSE	FALSE	FALSE	FALSE	FALSE	FALSE	66	1	M:V66V
ERR4423977	28882	2	7377	60.0	35.98	0	0.0	0.0	0	0.0	0.0	2	60.0	60.0	0	NA	NA	NA	NA	7379	7379	2478	0.33590890605937374	4899	0.6640910939406263	7377	0.999728960563762	ERR4423977	4828.38681737618	2462	3879	AMPLICON	ILLUMINA	2020-04-23	Severe acute respiratory syndrome coronavirus 2	PAIRED	WELLCOME SANGER INSTITUTE	United Kingdom	Europe	none	none	0.999728960563762	ERR4423977	ERR4423977	none	none	28882	G	A	G>A	N	N	AGG	AGA	609	609	203	R	R	G28882A;R203R;N;N	FALSE	FALSE	Yes	TRUE	Synonymous	NA	TRUE	TRUE	FALSE	FALSE	FALSE	FALSE	FALSE	FALSE	FALSE	203	1	N:R203R
ERR4423977	28883	1	0	0.0	0.0	7633	60.0	60.0	0	0.0	0.0	0	0.0	0.0	0	NA	NA	NA	NA	7633	7633	2540	0.33276562295296735	5093	0.6672343770470326	7633	1	ERR4423977	4828.38681737618	2462	3879	AMPLICON	ILLUMINA	2020-04-23	Severe acute respiratory syndrome coronavirus 2	PAIRED	WELLCOME SANGER INSTITUTE	United Kingdom	Europe	none	none	1	ERR4423977	ERR4423977	none	none	28883	G	C	G>C	N	N	GGA	CGA	610	610	204	G	R	G28883C;G204R;N;N	FALSE	FALSE	Yes	FALSE	Non-Synonymous	NA	TRUE	TRUE	FALSE	FALSE	FALSE	FALSE	FALSE	FALSE	FALSE	204	1	N:G204R
ERR4423984	10046	3	241	60.0	36.2	0	0.0	0.0	4499	60.0	60.0	6	60.0	60.0	0	NA	NA	NA	NA	4746	4746	84	0.34854771784232363	157	0.6514522821576764	241	0.050779603876949	ERR4423984	4978.34030030432	4541	6058	AMPLICON	ILLUMINA	2020-03-07	Severe acute respiratory syndrome coronavirus 2	PAIRED	WELLCOME SANGER INSTITUTE	United Kingdom	Europe	none	none	0.050779603876949	ERR4423984	ERR4423984	none	none	10046	G	A	G>A	orf1a	NSP4	GTT	ATT	9781	1492	498	V	I	G10046A;V498I;orf1a;NSP4	FALSE	FALSE	No	FALSE	Non-Synonymous	NA	TRUE	FALSE	FALSE	FALSE	FALSE	FALSE	FALSE	FALSE	FALSE	3261	1	NSP4:V498I
ERR4423984	20465	2	576	60.0	36.08	0	0.0	0.0	164	60.0	60.0	0	0.0	0.0	0	NA	NA	NA	NA	740	740	72	0.43902439024390244	92	0.5609756097560976	164	0.221621621621622	ERR4423984	4978.34030030432	4541	6058	AMPLICON	ILLUMINA	2020-03-07	Severe acute respiratory syndrome coronavirus 2	PAIRED	WELLCOME SANGER INSTITUTE	United Kingdom	Europe	none	none	0.221621621621622	ERR4423984	ERR4423984	none	none	20465	A	G	A>G	orf1b	NSP15	GAT	GGT	6998	845	282	D	G	A20465G;D282G;orf1b;NSP15	FALSE	FALSE	No	FALSE	Non-Synonymous	NA	TRUE	TRUE	FALSE	FALSE	FALSE	FALSE	TRUE	TRUE	TRUE	2333	1	NSP15:D282G
ERR4423986	3037	1	0	0.0	0.0	0	0.0	0.0	0	0.0	0.0	7748	60.0	60.0	0	NA	NA	NA	NA	7750	7750	6508	0.8399586990191017	1240	0.1600413009808983	7748	0.999741935483871	ERR4423986	4196.16041868709	351	1610	AMPLICON	ILLUMINA	2020-04-23	Severe acute respiratory syndrome coronavirus 2	PAIRED	WELLCOME SANGER INSTITUTE	United Kingdom	Europe	none	none	0.999741935483871	ERR4423986	ERR4423986	none	none	3037	C	T	C>T	orf1a	NSP3	TTC	TTT	2772	318	106	F	F	C3037T;F106F;orf1a;NSP3	FALSE	FALSE	Yes	TRUE	Synonymous	NA	TRUE	TRUE	FALSE	FALSE	FALSE	FALSE	TRUE	TRUE	TRUE	924	1	NSP3:F106F
ERR4423986	5175	1	0	0.0	0.0	0	0.0	0.0	0	0.0	0.0	1120	60.0	60.0	0	NA	NA	NA	NA	1120	1120	30	0.026785714285714284	1090	0.9732142857142857	1120	1	ERR4423986	4196.16041868709	351	1610	AMPLICON	ILLUMINA	2020-04-23	Severe acute respiratory syndrome coronavirus 2	PAIRED	WELLCOME SANGER INSTITUTE	United Kingdom	Europe	none	none	1	ERR4423986	ERR4423986	none	none	5175	C	T	C>T	orf1a	NSP3	ACA	ATA	4910	2456	819	T	I	C5175T;T819I;orf1a;NSP3	FALSE	FALSE	Yes	FALSE	Non-Synonymous	NA	TRUE	TRUE	FALSE	FALSE	FALSE	FALSE	TRUE	TRUE	FALSE	1637	1	NSP3:T819I
ERR4423986	14408	2	0	0.0	0.0	0	0.0	0.0	2	60.0	60.0	7462	60.0	60.0	0	NA	NA	NA	NA	7647	7647	3927	0.5262664165103189	3535	0.47373358348968103	7462	0.975807506211586	ERR4423986	4196.16041868709	351	1610	AMPLICON	ILLUMINA	2020-04-23	Severe acute respiratory syndrome coronavirus 2	PAIRED	WELLCOME SANGER INSTITUTE	United Kingdom	Europe	none	none	0.975807506211586	ERR4423986	ERR4423986	none	none	14408	C	T	C>T	orf1b	NSP12	CCT	CTT	941	968	323	P	L	C14408T;P323L;orf1b;NSP12	FALSE	FALSE	Yes	FALSE	Non-Synonymous	NA	TRUE	FALSE	FALSE	FALSE	FALSE	FALSE	FALSE	FALSE	FALSE	314	1	NSP12:P323L
ERR4423987	1440	2	2847	60.0	36.2	0	0.0	0.0	4890	60.0	60.0	0	0.0	0.0	0	NA	NA	NA	NA	7737	7737	1042	0.36599929750614685	1805	0.6340007024938532	2847	0.367972082202404	ERR4423987	4993.61535631876	4985	6159	AMPLICON	ILLUMINA	2020-04-12	Severe acute respiratory syndrome coronavirus 2	PAIRED	WELLCOME SANGER INSTITUTE	United Kingdom	Europe	none	none	0.367972082202404	ERR4423987	ERR4423987	none	none	1440	G	A	G>A	orf1a	NSP2	GGC	GAC	1175	635	212	G	D	G1440A;G212D;orf1a;NSP2	FALSE	FALSE	No	FALSE	Non-Synonymous	NA	TRUE	TRUE	FALSE	FALSE	FALSE	FALSE	TRUE	FALSE	FALSE	392	1	NSP2:G212D
ERR4423987	26681	2	0	0.0	0.0	409	60.0	60.0	0	0.0	0.0	470	60.0	60.0	0	NA	NA	NA	NA	879	879	262	0.5574468085106383	208	0.4425531914893617	470	0.534698521046644	ERR4423987	4993.61535631876	4985	6159	AMPLICON	ILLUMINA	2020-04-12	Severe acute respiratory syndrome coronavirus 2	PAIRED	WELLCOME SANGER INSTITUTE	United Kingdom	Europe	none	none	0.534698521046644	ERR4423987	ERR4423987	none	none	26681	C	T	C>T	M	M	TTC	TTT	159	159	53	F	F	C26681T;F53F;M;M	FALSE	FALSE	No	TRUE	Synonymous	NA	TRUE	TRUE	FALSE	TRUE	FALSE	FALSE	FALSE	FALSE	FALSE	53	1	M:F53F
ERR4423987	28851	3	2	60.0	37.0	0	0.0	0.0	4886	60.0	60.0	2725	60.0	60.0	0	NA	NA	NA	NA	7615	7615	276	0.10128440366972477	2449	0.8987155963302752	2725	0.357846355876559	ERR4423987	4993.61535631876	4985	6159	AMPLICON	ILLUMINA	2020-04-12	Severe acute respiratory syndrome coronavirus 2	PAIRED	WELLCOME SANGER INSTITUTE	United Kingdom	Europe	none	none	0.357846355876559	ERR4423987	ERR4423987	none	none	28851	G	T	G>T	N	N	AGT	ATT	578	578	193	S	I	G28851T;S193I;N;N	FALSE	FALSE	No	FALSE	Non-Synonymous	NA	TRUE	TRUE	FALSE	FALSE	FALSE	FALSE	TRUE	TRUE	FALSE	193	1	N:S193I
ERR4423987	28882	2	4655	60.0	35.74	0	0.0	0.0	2946	60.0	60.0	0	0.0	0.0	0	NA	NA	NA	NA	7601	7601	564	0.12116004296455424	4091	0.8788399570354457	4655	0.612419418497566	ERR4423987	4993.61535631876	4985	6159	AMPLICON	ILLUMINA	2020-04-12	Severe acute respiratory syndrome coronavirus 2	PAIRED	WELLCOME SANGER INSTITUTE	United Kingdom	Europe	none	none	0.612419418497566	ERR4423987	ERR4423987	none	none	28882	G	A	G>A	N	N	AGG	AGA	609	609	203	R	R	G28882A;R203R;N;N	FALSE	FALSE	No	TRUE	Synonymous	NA	TRUE	TRUE	FALSE	FALSE	FALSE	FALSE	FALSE	FALSE	FALSE	203	1	N:R203R
ERR4423987	28883	4	2	60.0	37.0	4997	60.0	60.0	2910	60.0	60.0	2	60.0	60.0	0	NA	NA	NA	NA	7911	7911	574	0.11486892135281168	4423	0.8851310786471883	4997	0.631652129945645	ERR4423987	4993.61535631876	4985	6159	AMPLICON	ILLUMINA	2020-04-12	Severe acute respiratory syndrome coronavirus 2	PAIRED	WELLCOME SANGER INSTITUTE	United Kingdom	Europe	none	none	0.631652129945645	ERR4423987	ERR4423987	none	none	28883	G	C	G>C	N	N	GGA	CGA	610	610	204	G	R	G28883C;G204R;N;N	FALSE	FALSE	No	FALSE	Non-Synonymous	NA	TRUE	TRUE	FALSE	FALSE	FALSE	FALSE	FALSE	FALSE	FALSE	204	1	N:G204R
ERR4423989	20465	2	790	60.0	36.09	0	0.0	0.0	92	60.0	60.0	0	0.0	0.0	0	NA	NA	NA	NA	882	882	28	0.30434782608695654	64	0.6956521739130435	92	0.104308390022676	ERR4423989	4996.28057385547	5536	7458	AMPLICON	ILLUMINA	2020-04-24	Severe acute respiratory syndrome coronavirus 2	PAIRED	WELLCOME SANGER INSTITUTE	United Kingdom	Europe	none	none	0.104308390022676	ERR4423989	ERR4423989	none	none	20465	A	G	A>G	orf1b	NSP15	GAT	GGT	6998	845	282	D	G	A20465G;D282G;orf1b;NSP15	FALSE	FALSE	No	FALSE	Non-Synonymous	NA	TRUE	TRUE	FALSE	FALSE	FALSE	FALSE	TRUE	TRUE	TRUE	2333	1	NSP15:D282G
ERR4423991	3037	1	0	0.0	0.0	0	0.0	0.0	0	0.0	0.0	6796	60.0	60.0	0	NA	NA	NA	NA	6796	6796	3490	0.5135373749264273	3306	0.4864626250735727	6796	1	ERR4423991	2872.81643982209	2014	5961	AMPLICON	ILLUMINA	2020-03-30	Severe acute respiratory syndrome coronavirus 2	PAIRED	WELLCOME SANGER INSTITUTE	United Kingdom	Europe	none	none	1	ERR4423991	ERR4423991	none	none	3037	C	T	C>T	orf1a	NSP3	TTC	TTT	2772	318	106	F	F	C3037T;F106F;orf1a;NSP3	FALSE	FALSE	Yes	TRUE	Synonymous	NA	TRUE	TRUE	FALSE	FALSE	FALSE	FALSE	TRUE	TRUE	TRUE	924	1	NSP3:F106F
ERR4423991	14408	1	0	0.0	0.0	0	0.0	0.0	0	0.0	0.0	6052	60.0	60.0	0	NA	NA	NA	NA	6052	6052	3082	0.5092531394580304	2970	0.4907468605419696	6052	1	ERR4423991	2872.81643982209	2014	5961	AMPLICON	ILLUMINA	2020-03-30	Severe acute respiratory syndrome coronavirus 2	PAIRED	WELLCOME SANGER INSTITUTE	United Kingdom	Europe	none	none	1	ERR4423991	ERR4423991	none	none	14408	C	T	C>T	orf1b	NSP12	CCT	CTT	941	968	323	P	L	C14408T;P323L;orf1b;NSP12	FALSE	FALSE	Yes	FALSE	Non-Synonymous	NA	TRUE	FALSE	FALSE	FALSE	FALSE	FALSE	FALSE	FALSE	FALSE	314	1	NSP12:P323L
ERR4423991	28881	2	614	60.0	35.59	2	60.0	60.0	0	0.0	0.0	0	0.0	0.0	0	NA	NA	NA	NA	616	616	312	0.50814332247557	302	0.49185667752442996	614	0.996753246753247	ERR4423991	2872.81643982209	2014	5961	AMPLICON	ILLUMINA	2020-03-30	Severe acute respiratory syndrome coronavirus 2	PAIRED	WELLCOME SANGER INSTITUTE	United Kingdom	Europe	none	none	0.996753246753247	ERR4423991	ERR4423991	none	none	28881	G	A	G>A	N	N	AGG	AAG	608	608	203	R	K	G28881A;R203K;N;N	FALSE	FALSE	Yes	FALSE	Non-Synonymous	NA	TRUE	TRUE	FALSE	FALSE	FALSE	FALSE	FALSE	FALSE	FALSE	203	1	N:R203K
ERR4423991	28882	1	658	60.0	35.83	0	0.0	0.0	0	0.0	0.0	0	0.0	0.0	0	NA	NA	NA	NA	658	658	342	0.5197568389057751	316	0.48024316109422494	658	1	ERR4423991	2872.81643982209	2014	5961	AMPLICON	ILLUMINA	2020-03-30	Severe acute respiratory syndrome coronavirus 2	PAIRED	WELLCOME SANGER INSTITUTE	United Kingdom	Europe	none	none	1	ERR4423991	ERR4423991	none	none	28882	G	A	G>A	N	N	AGG	AGA	609	609	203	R	R	G28882A;R203R;N;N	FALSE	FALSE	Yes	TRUE	Synonymous	NA	TRUE	TRUE	FALSE	FALSE	FALSE	FALSE	FALSE	FALSE	FALSE	203	1	N:R203R
ERR4423991	28883	1	0	0.0	0.0	672	60.0	60.0	0	0.0	0.0	0	0.0	0.0	0	NA	NA	NA	NA	672	672	348	0.5178571428571429	324	0.48214285714285715	672	1	ERR4423991	2872.81643982209	2014	5961	AMPLICON	ILLUMINA	2020-03-30	Severe acute respiratory syndrome coronavirus 2	PAIRED	WELLCOME SANGER INSTITUTE	United Kingdom	Europe	none	none	1	ERR4423991	ERR4423991	none	none	28883	G	C	G>C	N	N	GGA	CGA	610	610	204	G	R	G28883C;G204R;N;N	FALSE	FALSE	Yes	FALSE	Non-Synonymous	NA	TRUE	TRUE	FALSE	FALSE	FALSE	FALSE	FALSE	FALSE	FALSE	204	1	N:G204R
ERR4423996	3037	2	0	0.0	0.0	2	60.0	60.0	0	0.0	0.0	7587	60.0	60.0	0	NA	NA	NA	NA	7591	7591	4080	0.5377619612495057	3507	0.46223803875049424	7587	0.999473060202872	ERR4423996	3778.8492124536	1526	3282	AMPLICON	ILLUMINA	2020-03-10	Severe acute respiratory syndrome coronavirus 2	PAIRED	WELLCOME SANGER INSTITUTE	United Kingdom	Europe	none	none	0.999473060202872	ERR4423996	ERR4423996	none	none	3037	C	T	C>T	orf1a	NSP3	TTC	TTT	2772	318	106	F	F	C3037T;F106F;orf1a;NSP3	FALSE	FALSE	Yes	TRUE	Synonymous	NA	TRUE	TRUE	FALSE	FALSE	FALSE	FALSE	TRUE	TRUE	TRUE	924	1	NSP3:F106F
ERR4423996	14408	1	0	0.0	0.0	0	0.0	0.0	0	0.0	0.0	7738	60.0	60.0	0	NA	NA	NA	NA	7738	7738	3882	0.5016800206771775	3856	0.49831997932282246	7738	1	ERR4423996	3778.8492124536	1526	3282	AMPLICON	ILLUMINA	2020-03-10	Severe acute respiratory syndrome coronavirus 2	PAIRED	WELLCOME SANGER INSTITUTE	United Kingdom	Europe	none	none	1	ERR4423996	ERR4423996	none	none	14408	C	T	C>T	orf1b	NSP12	CCT	CTT	941	968	323	P	L	C14408T;P323L;orf1b;NSP12	FALSE	FALSE	Yes	FALSE	Non-Synonymous	NA	TRUE	FALSE	FALSE	FALSE	FALSE	FALSE	FALSE	FALSE	FALSE	314	1	NSP12:P323L
ERR4423996	20073	2	476	60.0	36.39	0	0.0	0.0	34	60.0	60.0	0	0.0	0.0	0	NA	NA	NA	NA	510	510	10	0.29411764705882354	24	0.7058823529411765	34	0.0666666666666667	ERR4423996	3778.8492124536	1526	3282	AMPLICON	ILLUMINA	2020-03-10	Severe acute respiratory syndrome coronavirus 2	PAIRED	WELLCOME SANGER INSTITUTE	United Kingdom	Europe	none	none	0.0666666666666667	ERR4423996	ERR4423996	none	none	20073	A	G	A>G	orf1b	NSP15	TTA	TTG	6606	453	151	L	L	A20073G;L151L;orf1b;NSP15	FALSE	FALSE	No	TRUE	Synonymous	NA	FALSE	TRUE	FALSE	FALSE	FALSE	FALSE	FALSE	FALSE	FALSE	2202	1	NSP15:L151L
ERR4423996	27046	1	0	0.0	0.0	0	0.0	0.0	0	0.0	0.0	894	60.0	60.0	0	NA	NA	NA	NA	894	894	440	0.49217002237136465	454	0.5078299776286354	894	1	ERR4423996	3778.8492124536	1526	3282	AMPLICON	ILLUMINA	2020-03-10	Severe acute respiratory syndrome coronavirus 2	PAIRED	WELLCOME SANGER INSTITUTE	United Kingdom	Europe	none	none	1	ERR4423996	ERR4423996	none	none	27046	C	T	C>T	M	M	ACG	ATG	524	524	175	T	M	C27046T;T175M;M;M	FALSE	FALSE	Yes	FALSE	Non-Synonymous	NA	TRUE	TRUE	FALSE	FALSE	FALSE	FALSE	TRUE	FALSE	FALSE	175	1	M:T175M
ERR4423996	28881	3	6972	60.0	35.08	12	60.0	60.0	2	60.0	60.0	0	0.0	0.0	0	NA	NA	NA	NA	6986	6986	3656	0.5243832472748136	3316	0.47561675272518644	6972	0.997995991983968	ERR4423996	3778.8492124536	1526	3282	AMPLICON	ILLUMINA	2020-03-10	Severe acute respiratory syndrome coronavirus 2	PAIRED	WELLCOME SANGER INSTITUTE	United Kingdom	Europe	none	none	0.997995991983968	ERR4423996	ERR4423996	none	none	28881	G	A	G>A	N	N	AGG	AAG	608	608	203	R	K	G28881A;R203K;N;N	FALSE	FALSE	Yes	FALSE	Non-Synonymous	NA	TRUE	TRUE	FALSE	FALSE	FALSE	FALSE	FALSE	FALSE	FALSE	203	1	N:R203K
ERR4423996	28882	3	7427	60.0	35.88	4	60.0	60.0	2	60.0	60.0	0	0.0	0.0	0	NA	NA	NA	NA	7433	7433	4108	0.5531170055203986	3319	0.44688299447960145	7427	0.999192788914301	ERR4423996	3778.8492124536	1526	3282	AMPLICON	ILLUMINA	2020-03-10	Severe acute respiratory syndrome coronavirus 2	PAIRED	WELLCOME SANGER INSTITUTE	United Kingdom	Europe	none	none	0.999192788914301	ERR4423996	ERR4423996	none	none	28882	G	A	G>A	N	N	AGG	AGA	609	609	203	R	R	G28882A;R203R;N;N	FALSE	FALSE	Yes	TRUE	Synonymous	NA	TRUE	TRUE	FALSE	FALSE	FALSE	FALSE	FALSE	FALSE	FALSE	203	1	N:R203R
ERR4423996	28883	2	2	60.0	37.0	7826	60.0	60.0	0	0.0	0.0	0	0.0	0.0	0	NA	NA	NA	NA	7828	7828	4176	0.5336059289547662	3650	0.46639407104523384	7826	0.999744506898314	ERR4423996	3778.8492124536	1526	3282	AMPLICON	ILLUMINA	2020-03-10	Severe acute respiratory syndrome coronavirus 2	PAIRED	WELLCOME SANGER INSTITUTE	United Kingdom	Europe	none	none	0.999744506898314	ERR4423996	ERR4423996	none	none	28883	G	C	G>C	N	N	GGA	CGA	610	610	204	G	R	G28883C;G204R;N;N	FALSE	FALSE	Yes	FALSE	Non-Synonymous	NA	TRUE	TRUE	FALSE	FALSE	FALSE	FALSE	FALSE	FALSE	FALSE	204	1	N:G204R
ERR4423999	3037	1	0	0.0	0.0	0	0.0	0.0	0	0.0	0.0	5928	60.0	60.0	0	NA	NA	NA	NA	5930	5930	3026	0.5104588394062078	2902	0.48954116059379216	5928	0.999662731871838	ERR4423999	2316.59967227368	4037	9068	AMPLICON	ILLUMINA	2020-04-21	Severe acute respiratory syndrome coronavirus 2	PAIRED	WELLCOME SANGER INSTITUTE	United Kingdom	Europe	none	none	0.999662731871838	ERR4423999	ERR4423999	none	none	3037	C	T	C>T	orf1a	NSP3	TTC	TTT	2772	318	106	F	F	C3037T;F106F;orf1a;NSP3	FALSE	FALSE	Yes	TRUE	Synonymous	NA	TRUE	TRUE	FALSE	FALSE	FALSE	FALSE	TRUE	TRUE	TRUE	924	1	NSP3:F106F
ERR4423999	10578	2	0	0.0	0.0	2416	60.0	60.0	0	0.0	0.0	144	60.0	60.0	0	NA	NA	NA	NA	2560	2560	70	0.4861111111111111	74	0.5138888888888888	144	0.05625	ERR4423999	2316.59967227368	4037	9068	AMPLICON	ILLUMINA	2020-04-21	Severe acute respiratory syndrome coronavirus 2	PAIRED	WELLCOME SANGER INSTITUTE	United Kingdom	Europe	none	none	0.05625	ERR4423999	ERR4423999	none	none	10578	C	T	C>T	orf1a	NSP5	ACA	ATA	10313	524	175	T	I	C10578T;T175I;orf1a;NSP5	FALSE	FALSE	No	FALSE	Non-Synonymous	NA	TRUE	TRUE	FALSE	FALSE	FALSE	FALSE	TRUE	FALSE	TRUE	3438	1	NSP5:T175I
ERR4423999	14408	2	0	0.0	0.0	0	0.0	0.0	2	60.0	60.0	5034	60.0	60.0	0	NA	NA	NA	NA	5036	5036	2596	0.5156932856575288	2438	0.4843067143424712	5034	0.999602859412232	ERR4423999	2316.59967227368	4037	9068	AMPLICON	ILLUMINA	2020-04-21	Severe acute respiratory syndrome coronavirus 2	PAIRED	WELLCOME SANGER INSTITUTE	United Kingdom	Europe	none	none	0.999602859412232	ERR4423999	ERR4423999	none	none	14408	C	T	C>T	orf1b	NSP12	CCT	CTT	941	968	323	P	L	C14408T;P323L;orf1b;NSP12	FALSE	FALSE	Yes	FALSE	Non-Synonymous	NA	TRUE	FALSE	FALSE	FALSE	FALSE	FALSE	FALSE	FALSE	FALSE	314	1	NSP12:P323L
ERR4423999	15857	1	0	0.0	0.0	0	0.0	0.0	0	0.0	0.0	3009	60.0	60.0	0	NA	NA	NA	NA	3009	3009	1034	0.34363575938850116	1975	0.6563642406114988	3009	1	ERR4423999	2316.59967227368	4037	9068	AMPLICON	ILLUMINA	2020-04-21	Severe acute respiratory syndrome coronavirus 2	PAIRED	WELLCOME SANGER INSTITUTE	United Kingdom	Europe	none	none	1	ERR4423999	ERR4423999	none	none	15857	C	T	C>T	orf1b	NSP12	ACT	ATT	2390	2417	806	T	I	C15857T;T806I;orf1b;NSP12	FALSE	FALSE	Yes	FALSE	Non-Synonymous	NA	TRUE	TRUE	FALSE	FALSE	FALSE	FALSE	TRUE	TRUE	TRUE	797	1	NSP12:T806I
ERR4423999	22432	2	0	0.0	0.0	240	60.0	60.0	0	0.0	0.0	20	60.0	60.0	0	NA	NA	NA	NA	260	260	14	0.7	6	0.3	20	0.0769230769230769	ERR4423999	2316.59967227368	4037	9068	AMPLICON	ILLUMINA	2020-04-21	Severe acute respiratory syndrome coronavirus 2	PAIRED	WELLCOME SANGER INSTITUTE	United Kingdom	Europe	none	none	0.0769230769230769	ERR4423999	ERR4423999	none	none	22432	C	T	C>T	S	S	GAC	GAT	870	870	290	D	D	C22432T;D290D;S;S	FALSE	FALSE	No	TRUE	Synonymous	NTD	TRUE	TRUE	FALSE	FALSE	FALSE	FALSE	TRUE	FALSE	FALSE	290	1	S:D290D
ERR4423999	28881	1	288	60.0	35.5	0	0.0	0.0	0	0.0	0.0	0	0.0	0.0	0	NA	NA	NA	NA	290	290	132	0.4583333333333333	156	0.5416666666666666	288	0.993103448275862	ERR4423999	2316.59967227368	4037	9068	AMPLICON	ILLUMINA	2020-04-21	Severe acute respiratory syndrome coronavirus 2	PAIRED	WELLCOME SANGER INSTITUTE	United Kingdom	Europe	none	none	0.993103448275862	ERR4423999	ERR4423999	none	none	28881	G	A	G>A	N	N	AGG	AAG	608	608	203	R	K	G28881A;R203K;N;N	FALSE	FALSE	Yes	FALSE	Non-Synonymous	NA	TRUE	TRUE	FALSE	FALSE	FALSE	FALSE	FALSE	FALSE	FALSE	203	1	N:R203K
ERR4423999	28882	1	298	60.0	36.28	0	0.0	0.0	0	0.0	0.0	0	0.0	0.0	0	NA	NA	NA	NA	298	298	136	0.4563758389261745	162	0.5436241610738255	298	1	ERR4423999	2316.59967227368	4037	9068	AMPLICON	ILLUMINA	2020-04-21	Severe acute respiratory syndrome coronavirus 2	PAIRED	WELLCOME SANGER INSTITUTE	United Kingdom	Europe	none	none	1	ERR4423999	ERR4423999	none	none	28882	G	A	G>A	N	N	AGG	AGA	609	609	203	R	R	G28882A;R203R;N;N	FALSE	FALSE	Yes	TRUE	Synonymous	NA	TRUE	TRUE	FALSE	FALSE	FALSE	FALSE	FALSE	FALSE	FALSE	203	1	N:R203R
ERR4423999	28883	1	0	0.0	0.0	302	60.0	60.0	0	0.0	0.0	0	0.0	0.0	0	NA	NA	NA	NA	302	302	138	0.45695364238410596	164	0.543046357615894	302	1	ERR4423999	2316.59967227368	4037	9068	AMPLICON	ILLUMINA	2020-04-21	Severe acute respiratory syndrome coronavirus 2	PAIRED	WELLCOME SANGER INSTITUTE	United Kingdom	Europe	none	none	1	ERR4423999	ERR4423999	none	none	28883	G	C	G>C	N	N	GGA	CGA	610	610	204	G	R	G28883C;G204R;N;N	FALSE	FALSE	Yes	FALSE	Non-Synonymous	NA	TRUE	TRUE	FALSE	FALSE	FALSE	FALSE	FALSE	FALSE	FALSE	204	1	N:G204R
ERR4424001	26365	1	0	0.0	0.0	0	0.0	0.0	0	0.0	0.0	234	60.0	60.0	0	NA	NA	NA	NA	234	234	41	0.1752136752136752	193	0.8247863247863247	234	1	ERR4424001	5052.3801625255	4730	7350	AMPLICON	ILLUMINA	2020-04-13	Severe acute respiratory syndrome coronavirus 2	PAIRED	WELLCOME SANGER INSTITUTE	United Kingdom	Europe	none	none	1	ERR4424001	ERR4424001	none	none	26365	G	T	G>T	E	E	GCG	TCG	121	121	41	A	S	G26365T;A41S;E;E	FALSE	FALSE	Yes	FALSE	Non-Synonymous	NA	TRUE	FALSE	FALSE	FALSE	FALSE	FALSE	FALSE	FALSE	FALSE	41	1	E:A41S
ERR4424002	3037	1	0	0.0	0.0	0	0.0	0.0	0	0.0	0.0	6264	60.0	60.0	0	NA	NA	NA	NA	6264	6264	3212	0.5127713920817369	3052	0.4872286079182631	6264	1	ERR4424002	3170.42360298298	575	2069	AMPLICON	ILLUMINA	2020-04-13	Severe acute respiratory syndrome coronavirus 2	PAIRED	WELLCOME SANGER INSTITUTE	United Kingdom	Europe	none	none	1	ERR4424002	ERR4424002	none	none	3037	C	T	C>T	orf1a	NSP3	TTC	TTT	2772	318	106	F	F	C3037T;F106F;orf1a;NSP3	FALSE	FALSE	Yes	TRUE	Synonymous	NA	TRUE	TRUE	FALSE	FALSE	FALSE	FALSE	TRUE	TRUE	TRUE	924	1	NSP3:F106F
ERR4424002	7921	2	270	60.0	36.73	0	0.0	0.0	72	60.0	60.0	0	0.0	0.0	0	NA	NA	NA	NA	342	342	4	0.05555555555555555	68	0.9444444444444444	72	0.210526315789474	ERR4424002	3170.42360298298	575	2069	AMPLICON	ILLUMINA	2020-04-13	Severe acute respiratory syndrome coronavirus 2	PAIRED	WELLCOME SANGER INSTITUTE	United Kingdom	Europe	none	none	0.210526315789474	ERR4424002	ERR4424002	none	none	7921	A	G	A>G	orf1a	NSP3	TCA	TCG	7656	5202	1734	S	S	A7921G;S1734S;orf1a;NSP3	FALSE	FALSE	No	TRUE	Synonymous	NA	FALSE	TRUE	FALSE	FALSE	FALSE	FALSE	TRUE	TRUE	TRUE	2552	1	NSP3:S1734S
ERR4424002	11221	2	0	0.0	0.0	0	0.0	0.0	2	60.0	60.0	3733	60.0	60.0	0	NA	NA	NA	NA	3735	3735	490	0.13126171979641038	3243	0.8687382802035896	3733	0.99946452476573	ERR4424002	3170.42360298298	575	2069	AMPLICON	ILLUMINA	2020-04-13	Severe acute respiratory syndrome coronavirus 2	PAIRED	WELLCOME SANGER INSTITUTE	United Kingdom	Europe	none	none	0.99946452476573	ERR4424002	ERR4424002	none	none	11221	G	T	G>T	orf1a	NSP6	ATG	ATT	10956	249	83	M	I	G11221T;M83I;orf1a;NSP6	FALSE	FALSE	Yes	FALSE	Non-Synonymous	NA	TRUE	FALSE	FALSE	FALSE	FALSE	FALSE	FALSE	FALSE	FALSE	3652	1	NSP6:M83I
ERR4424002	14408	3	0	0.0	0.0	2	60.0	60.0	2	60.0	60.0	4176	60.0	60.0	0	NA	NA	NA	NA	4186	4186	2180	0.5220306513409961	1996	0.4779693486590038	4176	0.997611084567606	ERR4424002	3170.42360298298	575	2069	AMPLICON	ILLUMINA	2020-04-13	Severe acute respiratory syndrome coronavirus 2	PAIRED	WELLCOME SANGER INSTITUTE	United Kingdom	Europe	none	none	0.997611084567606	ERR4424002	ERR4424002	none	none	14408	C	T	C>T	orf1b	NSP12	CCT	CTT	941	968	323	P	L	C14408T;P323L;orf1b;NSP12	FALSE	FALSE	Yes	FALSE	Non-Synonymous	NA	TRUE	FALSE	FALSE	FALSE	FALSE	FALSE	FALSE	FALSE	FALSE	314	1	NSP12:P323L
ERR4424002	26715	3	0	0.0	0.0	2	60.0	60.0	638	60.0	60.0	5234	60.0	60.0	0	NA	NA	NA	NA	5874	5874	140	0.219435736677116	498	0.780564263322884	638	0.108614232209738	ERR4424002	3170.42360298298	575	2069	AMPLICON	ILLUMINA	2020-04-13	Severe acute respiratory syndrome coronavirus 2	PAIRED	WELLCOME SANGER INSTITUTE	United Kingdom	Europe	none	none	0.108614232209738	ERR4424002	ERR4424002	none	none	26715	T	G	T>G	M	M	TTT	GTT	193	193	65	F	V	T26715G;F65V;M;M	FALSE	FALSE	No	FALSE	Non-Synonymous	NA	TRUE	FALSE	FALSE	FALSE	FALSE	FALSE	FALSE	FALSE	FALSE	65	1	M:F65V
ERR4424002	26720	3	638	60.0	36.1	2	60.0	60.0	6032	60.0	60.0	0	0.0	0.0	0	NA	NA	NA	NA	6672	6672	138	0.21630094043887146	500	0.7836990595611285	638	0.0956235011990408	ERR4424002	3170.42360298298	575	2069	AMPLICON	ILLUMINA	2020-04-13	Severe acute respiratory syndrome coronavirus 2	PAIRED	WELLCOME SANGER INSTITUTE	United Kingdom	Europe	none	none	0.0956235011990408	ERR4424002	ERR4424002	none	none	26720	G	A	G>A	M	M	GTG	GTA	198	198	66	V	V	G26720A;V66V;M;M	FALSE	FALSE	No	TRUE	Synonymous	NA	TRUE	TRUE	FALSE	FALSE	FALSE	FALSE	FALSE	FALSE	FALSE	66	1	M:V66V
ERR4424002	28576	2	0	0.0	0.0	0	0.0	0.0	1496	60.0	60.0	104	60.0	60.0	0	NA	NA	NA	NA	1600	1600	64	0.6153846153846154	40	0.38461538461538464	104	0.065	ERR4424002	3170.42360298298	575	2069	AMPLICON	ILLUMINA	2020-04-13	Severe acute respiratory syndrome coronavirus 2	PAIRED	WELLCOME SANGER INSTITUTE	United Kingdom	Europe	none	none	0.065	ERR4424002	ERR4424002	none	none	28576	G	T	G>T	N	N	ATG	ATT	303	303	101	M	I	G28576T;M101I;N;N	FALSE	FALSE	No	FALSE	Non-Synonymous	NA	TRUE	TRUE	FALSE	FALSE	FALSE	FALSE	FALSE	FALSE	TRUE	101	1	N:M101I
ERR4424002	28882	2	5320	60.0	35.89	4	60.0	60.0	0	0.0	0.0	0	0.0	0.0	0	NA	NA	NA	NA	5324	5324	2674	0.5026315789473684	2646	0.49736842105263157	5320	0.999248685199098	ERR4424002	3170.42360298298	575	2069	AMPLICON	ILLUMINA	2020-04-13	Severe acute respiratory syndrome coronavirus 2	PAIRED	WELLCOME SANGER INSTITUTE	United Kingdom	Europe	none	none	0.999248685199098	ERR4424002	ERR4424002	none	none	28882	G	A	G>A	N	N	AGG	AGA	609	609	203	R	R	G28882A;R203R;N;N	FALSE	FALSE	Yes	TRUE	Synonymous	NA	TRUE	TRUE	FALSE	FALSE	FALSE	FALSE	FALSE	FALSE	FALSE	203	1	N:R203R
ERR4424002	28883	2	0	0.0	0.0	5600	60.0	60.0	0	0.0	0.0	2	60.0	60.0	0	NA	NA	NA	NA	5602	5602	2762	0.4932142857142857	2838	0.5067857142857143	5600	0.99964298464834	ERR4424002	3170.42360298298	575	2069	AMPLICON	ILLUMINA	2020-04-13	Severe acute respiratory syndrome coronavirus 2	PAIRED	WELLCOME SANGER INSTITUTE	United Kingdom	Europe	none	none	0.99964298464834	ERR4424002	ERR4424002	none	none	28883	G	C	G>C	N	N	GGA	CGA	610	610	204	G	R	G28883C;G204R;N;N	FALSE	FALSE	Yes	FALSE	Non-Synonymous	NA	TRUE	TRUE	FALSE	FALSE	FALSE	FALSE	FALSE	FALSE	FALSE	204	1	N:G204R
ERR4424008	3037	1	0	0.0	0.0	0	0.0	0.0	0	0.0	0.0	7459	60.0	60.0	0	NA	NA	NA	NA	7469	7469	3643	0.4884032712159807	3816	0.5115967287840193	7459	0.998661132681751	ERR4424008	4665.63104036384	503	1082	AMPLICON	ILLUMINA	2020-04-24	Severe acute respiratory syndrome coronavirus 2	PAIRED	WELLCOME SANGER INSTITUTE	United Kingdom	Europe	none	none	0.998661132681751	ERR4424008	ERR4424008	none	none	3037	C	T	C>T	orf1a	NSP3	TTC	TTT	2772	318	106	F	F	C3037T;F106F;orf1a;NSP3	FALSE	FALSE	Yes	TRUE	Synonymous	NA	TRUE	TRUE	FALSE	FALSE	FALSE	FALSE	TRUE	TRUE	TRUE	924	1	NSP3:F106F
ERR4424008	10097	2	2250	60.0	36.49	0	0.0	0.0	10	60.0	60.0	0	0.0	0.0	0	NA	NA	NA	NA	2260	2260	137	0.06088888888888889	2113	0.9391111111111111	2250	0.995575221238938	ERR4424008	4665.63104036384	503	1082	AMPLICON	ILLUMINA	2020-04-24	Severe acute respiratory syndrome coronavirus 2	PAIRED	WELLCOME SANGER INSTITUTE	United Kingdom	Europe	none	none	0.995575221238938	ERR4424008	ERR4424008	none	none	10097	G	A	G>A	orf1a	NSP5	GGT	AGT	9832	43	15	G	S	G10097A;G15S;orf1a;NSP5	FALSE	FALSE	Yes	FALSE	Non-Synonymous	NA	TRUE	TRUE	FALSE	FALSE	FALSE	FALSE	FALSE	FALSE	TRUE	3278	1	NSP5:G15S
ERR4424008	14408	2	0	0.0	0.0	0	0.0	0.0	2	60.0	60.0	7194	60.0	60.0	0	NA	NA	NA	NA	7537	7537	478	0.06644425910480957	6716	0.9335557408951904	7194	0.95449117686082	ERR4424008	4665.63104036384	503	1082	AMPLICON	ILLUMINA	2020-04-24	Severe acute respiratory syndrome coronavirus 2	PAIRED	WELLCOME SANGER INSTITUTE	United Kingdom	Europe	none	none	0.95449117686082	ERR4424008	ERR4424008	none	none	14408	C	T	C>T	orf1b	NSP12	CCT	CTT	941	968	323	P	L	C14408T;P323L;orf1b;NSP12	FALSE	FALSE	Yes	FALSE	Non-Synonymous	NA	TRUE	FALSE	FALSE	FALSE	FALSE	FALSE	FALSE	FALSE	FALSE	314	1	NSP12:P323L
ERR4424008	20465	2	140	60.0	35.8	0	0.0	0.0	40	60.0	60.0	0	0.0	0.0	0	NA	NA	NA	NA	180	180	24	0.6	16	0.4	40	0.222222222222222	ERR4424008	4665.63104036384	503	1082	AMPLICON	ILLUMINA	2020-04-24	Severe acute respiratory syndrome coronavirus 2	PAIRED	WELLCOME SANGER INSTITUTE	United Kingdom	Europe	none	none	0.222222222222222	ERR4424008	ERR4424008	none	none	20465	A	G	A>G	orf1b	NSP15	GAT	GGT	6998	845	282	D	G	A20465G;D282G;orf1b;NSP15	FALSE	FALSE	No	FALSE	Non-Synonymous	NA	TRUE	TRUE	FALSE	FALSE	FALSE	FALSE	TRUE	TRUE	TRUE	2333	1	NSP15:D282G
ERR4424008	28436	1	0	0.0	0.0	0	0.0	0.0	0	0.0	0.0	7961	59.99	59.99	0	NA	NA	NA	NA	7961	7961	5346	0.6715236779299083	2615	0.3284763220700917	7961	1	ERR4424008	4665.63104036384	503	1082	AMPLICON	ILLUMINA	2020-04-24	Severe acute respiratory syndrome coronavirus 2	PAIRED	WELLCOME SANGER INSTITUTE	United Kingdom	Europe	none	none	1	ERR4424008	ERR4424008	none	none	28436	G	T	G>T	N	N	GCT	TCT	163	163	55	A	S	G28436T;A55S;N;N	FALSE	FALSE	Yes	FALSE	Non-Synonymous	NA	TRUE	TRUE	FALSE	FALSE	FALSE	FALSE	TRUE	FALSE	FALSE	55	1	N:A55S
ERR4424008	28580	3	0	0.0	0.0	6	60.0	60.0	2	60.0	60.0	7625	60.0	60.0	0	NA	NA	NA	NA	7633	7633	5033	0.6600655737704918	2592	0.3399344262295082	7625	0.998951919297786	ERR4424008	4665.63104036384	503	1082	AMPLICON	ILLUMINA	2020-04-24	Severe acute respiratory syndrome coronavirus 2	PAIRED	WELLCOME SANGER INSTITUTE	United Kingdom	Europe	none	none	0.998951919297786	ERR4424008	ERR4424008	none	none	28580	G	T	G>T	N	N	GAT	TAT	307	307	103	D	Y	G28580T;D103Y;N;N	FALSE	FALSE	Yes	FALSE	Non-Synonymous	NA	TRUE	TRUE	FALSE	FALSE	FALSE	FALSE	FALSE	FALSE	TRUE	103	1	N:D103Y
ERR4424008	28882	1	7480	60.0	36.0	0	0.0	0.0	0	0.0	0.0	0	0.0	0.0	0	NA	NA	NA	NA	7480	7480	4712	0.6299465240641712	2768	0.3700534759358289	7480	1	ERR4424008	4665.63104036384	503	1082	AMPLICON	ILLUMINA	2020-04-24	Severe acute respiratory syndrome coronavirus 2	PAIRED	WELLCOME SANGER INSTITUTE	United Kingdom	Europe	none	none	1	ERR4424008	ERR4424008	none	none	28882	G	A	G>A	N	N	AGG	AGA	609	609	203	R	R	G28882A;R203R;N;N	FALSE	FALSE	Yes	TRUE	Synonymous	NA	TRUE	TRUE	FALSE	FALSE	FALSE	FALSE	FALSE	FALSE	FALSE	203	1	N:R203R
ERR4424008	28883	1	0	0.0	0.0	7841	60.0	60.0	0	0.0	0.0	0	0.0	0.0	0	NA	NA	NA	NA	7841	7841	4880	0.6223695957148323	2961	0.3776304042851677	7841	1	ERR4424008	4665.63104036384	503	1082	AMPLICON	ILLUMINA	2020-04-24	Severe acute respiratory syndrome coronavirus 2	PAIRED	WELLCOME SANGER INSTITUTE	United Kingdom	Europe	none	none	1	ERR4424008	ERR4424008	none	none	28883	G	C	G>C	N	N	GGA	CGA	610	610	204	G	R	G28883C;G204R;N;N	FALSE	FALSE	Yes	FALSE	Non-Synonymous	NA	TRUE	TRUE	FALSE	FALSE	FALSE	FALSE	FALSE	FALSE	FALSE	204	1	N:G204R
ERR4424009	2558	1	0	0.0	0.0	0	0.0	0.0	0	0.0	0.0	2846	60.0	60.0	0	NA	NA	NA	NA	2846	2846	160	0.05621925509486999	2686	0.94378074490513	2846	1	ERR4424009	3417.71344012306	1772	4394	AMPLICON	ILLUMINA	2020-04-20	Severe acute respiratory syndrome coronavirus 2	PAIRED	WELLCOME SANGER INSTITUTE	United Kingdom	Europe	none	none	1	ERR4424009	ERR4424009	none	none	2558	C	T	C>T	orf1a	NSP2	CCA	TCA	2293	1753	585	P	S	C2558T;P585S;orf1a;NSP2	FALSE	FALSE	Yes	FALSE	Non-Synonymous	NA	TRUE	TRUE	FALSE	FALSE	FALSE	FALSE	TRUE	TRUE	FALSE	765	1	NSP2:P585S
ERR4424009	2706	1	0	0.0	0.0	0	0.0	0.0	0	0.0	0.0	270	60.0	60.0	0	NA	NA	NA	NA	270	270	144	0.5333333333333333	126	0.4666666666666667	270	1	ERR4424009	3417.71344012306	1772	4394	AMPLICON	ILLUMINA	2020-04-20	Severe acute respiratory syndrome coronavirus 2	PAIRED	WELLCOME SANGER INSTITUTE	United Kingdom	Europe	none	none	1	ERR4424009	ERR4424009	none	none	2706	C	T	C>T	orf1a	NSP2	ACA	ATA	2441	1901	634	T	I	C2706T;T634I;orf1a;NSP2	FALSE	FALSE	Yes	FALSE	Non-Synonymous	NA	TRUE	FALSE	FALSE	FALSE	FALSE	FALSE	FALSE	FALSE	FALSE	814	1	NSP2:T634I
ERR4424009	22126	3	2	60.0	37.0	110	60.0	60.0	0	0.0	0.0	1918	60.0	60.0	0	NA	NA	NA	NA	2030	2030	34	0.3090909090909091	76	0.6909090909090909	110	0.0541871921182266	ERR4424009	3417.71344012306	1772	4394	AMPLICON	ILLUMINA	2020-04-20	Severe acute respiratory syndrome coronavirus 2	PAIRED	WELLCOME SANGER INSTITUTE	United Kingdom	Europe	none	none	0.0541871921182266	ERR4424009	ERR4424009	none	none	22126	T	C	T>C	S	S	AAT	AAC	564	564	188	N	N	T22126C;N188N;S;S	FALSE	FALSE	No	TRUE	Synonymous	NTD	TRUE	TRUE	FALSE	FALSE	FALSE	FALSE	TRUE	TRUE	FALSE	188	1	S:N188N
ERR4424009	24557	2	0	0.0	0.0	94	60.0	60.0	1656	60.0	60.0	0	0.0	0.0	0	NA	NA	NA	NA	1750	1750	90	0.9574468085106383	4	0.0425531914893617	94	0.0537142857142857	ERR4424009	3417.71344012306	1772	4394	AMPLICON	ILLUMINA	2020-04-20	Severe acute respiratory syndrome coronavirus 2	PAIRED	WELLCOME SANGER INSTITUTE	United Kingdom	Europe	none	none	0.0537142857142857	ERR4424009	ERR4424009	none	none	24557	G	C	G>C	S	S	GGC	CGC	2995	2995	999	G	R	G24557C;G999R;S;S	FALSE	FALSE	No	FALSE	Non-Synonymous	CH-BH	FALSE	TRUE	FALSE	FALSE	FALSE	FALSE	TRUE	TRUE	TRUE	999	1	S:G999R
ERR4424013	28882	2	7488	60.0	35.91	0	0.0	0.0	6	60.0	60.0	0	0.0	0.0	0	NA	NA	NA	NA	7494	7494	2076	0.27724358974358976	5412	0.7227564102564102	7488	0.99919935948759	ERR4424013	4937.55104838979	3807	5202	AMPLICON	ILLUMINA	2020-04-20	Severe acute respiratory syndrome coronavirus 2	PAIRED	WELLCOME SANGER INSTITUTE	United Kingdom	Europe	none	none	0.99919935948759	ERR4424013	ERR4424013	none	none	28882	G	A	G>A	N	N	AGG	AGA	609	609	203	R	R	G28882A;R203R;N;N	FALSE	FALSE	Yes	TRUE	Synonymous	NA	TRUE	TRUE	FALSE	FALSE	FALSE	FALSE	FALSE	FALSE	FALSE	203	1	N:R203R
ERR4424013	28883	1	0	0.0	0.0	7878	60.0	60.0	0	0.0	0.0	0	0.0	0.0	0	NA	NA	NA	NA	7878	7878	2112	0.26808834729626807	5766	0.7319116527037319	7878	1	ERR4424013	4937.55104838979	3807	5202	AMPLICON	ILLUMINA	2020-04-20	Severe acute respiratory syndrome coronavirus 2	PAIRED	WELLCOME SANGER INSTITUTE	United Kingdom	Europe	none	none	1	ERR4424013	ERR4424013	none	none	28883	G	C	G>C	N	N	GGA	CGA	610	610	204	G	R	G28883C;G204R;N;N	FALSE	FALSE	Yes	FALSE	Non-Synonymous	NA	TRUE	TRUE	FALSE	FALSE	FALSE	FALSE	FALSE	FALSE	FALSE	204	1	N:G204R
ERR4424014	28882	2	7555	60.0	35.87	2	60.0	60.0	0	0.0	0.0	0	0.0	0.0	0	NA	NA	NA	NA	7557	7557	895	0.1184645929847783	6660	0.8815354070152217	7555	0.999735344713511	ERR4424014	5042.85757281878	5419	7448	AMPLICON	ILLUMINA	2020-04-13	Severe acute respiratory syndrome coronavirus 2	PAIRED	WELLCOME SANGER INSTITUTE	United Kingdom	Europe	none	none	0.999735344713511	ERR4424014	ERR4424014	none	none	28882	G	A	G>A	N	N	AGG	AGA	609	609	203	R	R	G28882A;R203R;N;N	FALSE	FALSE	Yes	TRUE	Synonymous	NA	TRUE	TRUE	FALSE	FALSE	FALSE	FALSE	FALSE	FALSE	FALSE	203	1	N:R203R
ERR4424014	28883	2	2	60.0	25.0	7880	60.0	60.0	0	0.0	0.0	0	0.0	0.0	0	NA	NA	NA	NA	7882	7882	903	0.11459390862944162	6977	0.8854060913705584	7880	0.999746257295103	ERR4424014	5042.85757281878	5419	7448	AMPLICON	ILLUMINA	2020-04-13	Severe acute respiratory syndrome coronavirus 2	PAIRED	WELLCOME SANGER INSTITUTE	United Kingdom	Europe	none	none	0.999746257295103	ERR4424014	ERR4424014	none	none	28883	G	C	G>C	N	N	GGA	CGA	610	610	204	G	R	G28883C;G204R;N;N	FALSE	FALSE	Yes	FALSE	Non-Synonymous	NA	TRUE	TRUE	FALSE	FALSE	FALSE	FALSE	FALSE	FALSE	FALSE	204	1	N:G204R
ERR4424018	28817	3	1	60.0	25.0	0	0.0	0.0	3998	60.0	60.0	238	60.0	60.0	0	NA	NA	NA	NA	4237	4237	190	0.7983193277310925	48	0.20168067226890757	238	0.0561718196837385	ERR4424018	4950.78948600475	3842	5388	AMPLICON	ILLUMINA	2020-02-29	Severe acute respiratory syndrome coronavirus 2	PAIRED	WELLCOME SANGER INSTITUTE	United Kingdom	Europe	none	none	0.0561718196837385	ERR4424018	ERR4424018	none	none	28817	G	T	G>T	N	N	GCC	TCC	544	544	182	A	S	G28817T;A182S;N;N	FALSE	FALSE	No	FALSE	Non-Synonymous	NA	TRUE	TRUE	FALSE	FALSE	FALSE	FALSE	TRUE	TRUE	FALSE	182	1	N:A182S
ERR4424024	3037	1	0	0.0	0.0	0	0.0	0.0	0	0.0	0.0	1268	60.0	60.0	0	NA	NA	NA	NA	1268	1268	654	0.5157728706624606	614	0.4842271293375394	1268	1	ERR4424024	1557.37016352874	6962	11943	AMPLICON	ILLUMINA	2020-03-29	Severe acute respiratory syndrome coronavirus 2	PAIRED	WELLCOME SANGER INSTITUTE	United Kingdom	Europe	none	none	1	ERR4424024	ERR4424024	none	none	3037	C	T	C>T	orf1a	NSP3	TTC	TTT	2772	318	106	F	F	C3037T;F106F;orf1a;NSP3	FALSE	FALSE	Yes	TRUE	Synonymous	NA	TRUE	TRUE	FALSE	FALSE	FALSE	FALSE	TRUE	TRUE	TRUE	924	1	NSP3:F106F
ERR4424024	6366	3	876	60.0	36.07	2	60.0	60.0	0	0.0	0.0	138	60.0	60.0	0	NA	NA	NA	NA	1016	1016	42	0.30434782608695654	96	0.6956521739130435	138	0.135826771653543	ERR4424024	1557.37016352874	6962	11943	AMPLICON	ILLUMINA	2020-03-29	Severe acute respiratory syndrome coronavirus 2	PAIRED	WELLCOME SANGER INSTITUTE	United Kingdom	Europe	none	none	0.135826771653543	ERR4424024	ERR4424024	none	none	6366	A	T	A>T	orf1a	NSP3	CAG	CTG	6101	3647	1216	Q	L	A6366T;Q1216L;orf1a;NSP3	FALSE	FALSE	No	FALSE	Non-Synonymous	NA	TRUE	TRUE	FALSE	FALSE	FALSE	FALSE	TRUE	TRUE	FALSE	2034	1	NSP3:Q1216L
ERR4424024	6659	2	1092	60.0	36.25	0	0.0	0.0	134	60.0	60.0	0	0.0	0.0	0	NA	NA	NA	NA	1226	1226	64	0.47761194029850745	70	0.5223880597014925	134	0.109298531810767	ERR4424024	1557.37016352874	6962	11943	AMPLICON	ILLUMINA	2020-03-29	Severe acute respiratory syndrome coronavirus 2	PAIRED	WELLCOME SANGER INSTITUTE	United Kingdom	Europe	none	none	0.109298531810767	ERR4424024	ERR4424024	none	none	6659	A	G	A>G	orf1a	NSP3	AGT	GGT	6394	3940	1314	S	G	A6659G;S1314G;orf1a;NSP3	FALSE	FALSE	No	FALSE	Non-Synonymous	NA	TRUE	TRUE	FALSE	FALSE	FALSE	FALSE	TRUE	FALSE	FALSE	2132	1	NSP3:S1314G
ERR4424024	9087	3	4	60.0	37.0	0	0.0	0.0	1492	60.0	60.0	452	60.0	60.0	0	NA	NA	NA	NA	1948	1948	194	0.42920353982300885	258	0.5707964601769911	452	0.232032854209446	ERR4424024	1557.37016352874	6962	11943	AMPLICON	ILLUMINA	2020-03-29	Severe acute respiratory syndrome coronavirus 2	PAIRED	WELLCOME SANGER INSTITUTE	United Kingdom	Europe	none	none	0.232032854209446	ERR4424024	ERR4424024	none	none	9087	G	T	G>T	orf1a	NSP4	GGT	GTT	8822	533	178	G	V	G9087T;G178V;orf1a;NSP4	FALSE	FALSE	No	FALSE	Non-Synonymous	NA	TRUE	TRUE	FALSE	FALSE	FALSE	FALSE	TRUE	TRUE	FALSE	2941	1	NSP4:G178V
ERR4424024	13213	2	0	0.0	0.0	0	0.0	0.0	7256	60.0	60.0	535	60.0	60.0	0	NA	NA	NA	NA	7791	7791	478	0.8934579439252337	57	0.10654205607476636	535	0.0686689770247722	ERR4424024	1557.37016352874	6962	11943	AMPLICON	ILLUMINA	2020-03-29	Severe acute respiratory syndrome coronavirus 2	PAIRED	WELLCOME SANGER INSTITUTE	United Kingdom	Europe	none	none	0.0686689770247722	ERR4424024	ERR4424024	none	none	13213	G	T	G>T	orf1a	NSP10	ATG	ATT	12948	189	63	M	I	G13213T;M63I;orf1a;NSP10	FALSE	FALSE	No	FALSE	Non-Synonymous	NA	TRUE	TRUE	FALSE	FALSE	FALSE	FALSE	FALSE	FALSE	TRUE	4316	1	NSP10:M63I
ERR4424024	13523	2	0	0.0	0.0	154	60.0	60.0	0	0.0	0.0	26	60.0	60.0	0	NA	NA	NA	NA	180	180	20	0.7692307692307693	6	0.23076923076923078	26	0.144444444444444	ERR4424024	1557.37016352874	6962	11943	AMPLICON	ILLUMINA	2020-03-29	Severe acute respiratory syndrome coronavirus 2	PAIRED	WELLCOME SANGER INSTITUTE	United Kingdom	Europe	none	none	0.144444444444444	ERR4424024	ERR4424024	none	none	13523	C	T	C>T	orf1b	NSP12	ACT	ATT	56	83	28	T	I	C13523T;T28I;orf1b;NSP12	FALSE	FALSE	No	FALSE	Non-Synonymous	NA	TRUE	TRUE	FALSE	FALSE	FALSE	FALSE	FALSE	FALSE	TRUE	19	1	NSP12:T28I
ERR4424024	14408	1	0	0.0	0.0	0	0.0	0.0	0	0.0	0.0	2332	60.0	60.0	0	NA	NA	NA	NA	2332	2332	1172	0.5025728987993139	1160	0.4974271012006861	2332	1	ERR4424024	1557.37016352874	6962	11943	AMPLICON	ILLUMINA	2020-03-29	Severe acute respiratory syndrome coronavirus 2	PAIRED	WELLCOME SANGER INSTITUTE	United Kingdom	Europe	none	none	1	ERR4424024	ERR4424024	none	none	14408	C	T	C>T	orf1b	NSP12	CCT	CTT	941	968	323	P	L	C14408T;P323L;orf1b;NSP12	FALSE	FALSE	Yes	FALSE	Non-Synonymous	NA	TRUE	FALSE	FALSE	FALSE	FALSE	FALSE	FALSE	FALSE	FALSE	314	1	NSP12:P323L
ERR4424024	17544	2	0	0.0	0.0	0	0.0	0.0	7291	60.0	60.0	544	60.0	60.0	0	NA	NA	NA	NA	7835	7835	306	0.5625	238	0.4375	544	0.0694320357370772	ERR4424024	1557.37016352874	6962	11943	AMPLICON	ILLUMINA	2020-03-29	Severe acute respiratory syndrome coronavirus 2	PAIRED	WELLCOME SANGER INSTITUTE	United Kingdom	Europe	none	none	0.0694320357370772	ERR4424024	ERR4424024	none	none	17544	G	T	G>T	orf1b	NSP13	ATG	ATT	4077	1308	436	M	I	G17544T;M436I;orf1b;NSP13	FALSE	FALSE	No	FALSE	Non-Synonymous	NA	TRUE	TRUE	FALSE	TRUE	FALSE	FALSE	FALSE	FALSE	TRUE	1359	1	NSP13:M436I
ERR4424025	28882	2	7554	60.0	36.04	3	60.0	60.0	0	0.0	0.0	0	0.0	0.0	0	NA	NA	NA	NA	7557	7557	3915	0.5182684670373312	3639	0.4817315329626688	7554	0.999603017070266	ERR4424025	4975.68551650336	3697	5254	AMPLICON	ILLUMINA	2020-04-21	Severe acute respiratory syndrome coronavirus 2	PAIRED	WELLCOME SANGER INSTITUTE	United Kingdom	Europe	none	none	0.999603017070266	ERR4424025	ERR4424025	none	none	28882	G	A	G>A	N	N	AGG	AGA	609	609	203	R	R	G28882A;R203R;N;N	FALSE	FALSE	Yes	TRUE	Synonymous	NA	TRUE	TRUE	FALSE	FALSE	FALSE	FALSE	FALSE	FALSE	FALSE	203	1	N:R203R
ERR4424025	28883	1	0	0.0	0.0	7841	60.0	60.0	0	0.0	0.0	0	0.0	0.0	0	NA	NA	NA	NA	7841	7841	4009	0.5112868256599924	3832	0.48871317434000766	7841	1	ERR4424025	4975.68551650336	3697	5254	AMPLICON	ILLUMINA	2020-04-21	Severe acute respiratory syndrome coronavirus 2	PAIRED	WELLCOME SANGER INSTITUTE	United Kingdom	Europe	none	none	1	ERR4424025	ERR4424025	none	none	28883	G	C	G>C	N	N	GGA	CGA	610	610	204	G	R	G28883C;G204R;N;N	FALSE	FALSE	Yes	FALSE	Non-Synonymous	NA	TRUE	TRUE	FALSE	FALSE	FALSE	FALSE	FALSE	FALSE	FALSE	204	1	N:G204R
ERR4424029	815	2	0	0.0	0.0	4218	60.0	60.0	0	0.0	0.0	474	60.0	60.0	0	NA	NA	NA	NA	4692	4692	240	0.5063291139240507	234	0.4936708860759494	474	0.101023017902813	ERR4424029	1931.28993746447	4580	9934	AMPLICON	ILLUMINA	2020-03-30	Severe acute respiratory syndrome coronavirus 2	PAIRED	WELLCOME SANGER INSTITUTE	United Kingdom	Europe	none	none	0.101023017902813	ERR4424029	ERR4424029	none	none	815	C	T	C>T	orf1a	NSP2	CGC	TGC	550	10	4	R	C	C815T;R4C;orf1a;NSP2	FALSE	FALSE	No	FALSE	Non-Synonymous	NA	TRUE	TRUE	FALSE	FALSE	FALSE	FALSE	TRUE	TRUE	FALSE	184	1	NSP2:R4C
ERR4424029	3037	2	0	0.0	0.0	2	60.0	60.0	0	0.0	0.0	2206	60.0	60.0	0	NA	NA	NA	NA	2208	2208	1150	0.5213055303717135	1056	0.4786944696282865	2206	0.999094202898551	ERR4424029	1931.28993746447	4580	9934	AMPLICON	ILLUMINA	2020-03-30	Severe acute respiratory syndrome coronavirus 2	PAIRED	WELLCOME SANGER INSTITUTE	United Kingdom	Europe	none	none	0.999094202898551	ERR4424029	ERR4424029	none	none	3037	C	T	C>T	orf1a	NSP3	TTC	TTT	2772	318	106	F	F	C3037T;F106F;orf1a;NSP3	FALSE	FALSE	Yes	TRUE	Synonymous	NA	TRUE	TRUE	FALSE	FALSE	FALSE	FALSE	TRUE	TRUE	TRUE	924	1	NSP3:F106F
ERR4424029	4113	2	0	0.0	0.0	2	60.0	60.0	0	0.0	0.0	2580	60.0	60.0	0	NA	NA	NA	NA	2582	2582	2382	0.9232558139534883	198	0.07674418604651163	2580	0.999225406661503	ERR4424029	1931.28993746447	4580	9934	AMPLICON	ILLUMINA	2020-03-30	Severe acute respiratory syndrome coronavirus 2	PAIRED	WELLCOME SANGER INSTITUTE	United Kingdom	Europe	none	none	0.999225406661503	ERR4424029	ERR4424029	none	none	4113	C	T	C>T	orf1a	NSP3	GCT	GTT	3848	1394	465	A	V	C4113T;A465V;orf1a;NSP3	FALSE	FALSE	Yes	FALSE	Non-Synonymous	NA	TRUE	TRUE	FALSE	FALSE	FALSE	FALSE	FALSE	FALSE	FALSE	1283	1	NSP3:A465V
ERR4424029	4815	2	0	0.0	0.0	2320	60.0	60.0	0	0.0	0.0	192	60.0	60.0	0	NA	NA	NA	NA	2512	2512	102	0.53125	90	0.46875	192	0.0764331210191083	ERR4424029	1931.28993746447	4580	9934	AMPLICON	ILLUMINA	2020-03-30	Severe acute respiratory syndrome coronavirus 2	PAIRED	WELLCOME SANGER INSTITUTE	United Kingdom	Europe	none	none	0.0764331210191083	ERR4424029	ERR4424029	none	none	4815	C	T	C>T	orf1a	NSP3	TCT	TTT	4550	2096	699	S	F	C4815T;S699F;orf1a;NSP3	FALSE	FALSE	No	FALSE	Non-Synonymous	NA	TRUE	TRUE	FALSE	FALSE	FALSE	FALSE	FALSE	FALSE	FALSE	1517	1	NSP3:S699F
ERR4424029	5779	2	0	0.0	0.0	44	60.0	60.0	0	0.0	0.0	610	60.0	60.0	0	NA	NA	NA	NA	654	654	18	0.4090909090909091	26	0.5909090909090909	44	0.0672782874617737	ERR4424029	1931.28993746447	4580	9934	AMPLICON	ILLUMINA	2020-03-30	Severe acute respiratory syndrome coronavirus 2	PAIRED	WELLCOME SANGER INSTITUTE	United Kingdom	Europe	none	none	0.0672782874617737	ERR4424029	ERR4424029	none	none	5779	T	C	T>C	orf1a	NSP3	CAT	CAC	5514	3060	1020	H	H	T5779C;H1020H;orf1a;NSP3	FALSE	FALSE	No	TRUE	Synonymous	NA	TRUE	TRUE	FALSE	FALSE	FALSE	FALSE	TRUE	TRUE	FALSE	1838	1	NSP3:H1020H
ERR4424029	9695	2	0	0.0	0.0	122	60.0	60.0	0	0.0	0.0	1872	60.0	60.0	0	NA	NA	NA	NA	1994	1994	50	0.4098360655737705	72	0.5901639344262295	122	0.0611835506519559	ERR4424029	1931.28993746447	4580	9934	AMPLICON	ILLUMINA	2020-03-30	Severe acute respiratory syndrome coronavirus 2	PAIRED	WELLCOME SANGER INSTITUTE	United Kingdom	Europe	none	none	0.0611835506519559	ERR4424029	ERR4424029	none	none	9695	T	C	T>C	orf1a	NSP4	TAT	CAT	9430	1141	381	Y	H	T9695C;Y381H;orf1a;NSP4	FALSE	FALSE	No	FALSE	Non-Synonymous	NA	TRUE	FALSE	FALSE	FALSE	FALSE	FALSE	FALSE	FALSE	FALSE	3144	1	NSP4:Y381H
ERR4424029	13513	2	0	0.0	0.0	0	0.0	0.0	250	60.0	60.0	20	60.0	60.0	0	NA	NA	NA	NA	270	270	16	0.8	4	0.2	20	0.0740740740740741	ERR4424029	1931.28993746447	4580	9934	AMPLICON	ILLUMINA	2020-03-30	Severe acute respiratory syndrome coronavirus 2	PAIRED	WELLCOME SANGER INSTITUTE	United Kingdom	Europe	none	none	0.0740740740740741	ERR4424029	ERR4424029	none	none	13513	G	T	G>T	orf1b	NSP12	GGC	TGC	46	73	25	G	C	G13513T;G25C;orf1b;NSP12	FALSE	FALSE	No	FALSE	Non-Synonymous	NA	TRUE	TRUE	FALSE	TRUE	FALSE	FALSE	FALSE	FALSE	TRUE	16	1	NSP12:G25C
ERR4424029	14408	3	0	0.0	0.0	2	60.0	60.0	2	60.0	60.0	3636	60.0	60.0	0	NA	NA	NA	NA	3640	3640	1828	0.5027502750275028	1808	0.49724972497249725	3636	0.998901098901099	ERR4424029	1931.28993746447	4580	9934	AMPLICON	ILLUMINA	2020-03-30	Severe acute respiratory syndrome coronavirus 2	PAIRED	WELLCOME SANGER INSTITUTE	United Kingdom	Europe	none	none	0.998901098901099	ERR4424029	ERR4424029	none	none	14408	C	T	C>T	orf1b	NSP12	CCT	CTT	941	968	323	P	L	C14408T;P323L;orf1b;NSP12	FALSE	FALSE	Yes	FALSE	Non-Synonymous	NA	TRUE	FALSE	FALSE	FALSE	FALSE	FALSE	FALSE	FALSE	FALSE	314	1	NSP12:P323L
ERR4424035	1437	2	0	0.0	0.0	0	0.0	0.0	4	60.0	60.0	2844	60.0	60.0	0	NA	NA	NA	NA	2848	2848	1646	0.5787623066104078	1198	0.4212376933895921	2844	0.998595505617977	ERR4424035	4202.82015182423	570	1694	AMPLICON	ILLUMINA	2020-04-22	Severe acute respiratory syndrome coronavirus 2	PAIRED	WELLCOME SANGER INSTITUTE	United Kingdom	Europe	none	none	0.998595505617977	ERR4424035	ERR4424035	none	none	1437	C	T	C>T	orf1a	NSP2	TCT	TTT	1172	632	211	S	F	C1437T;S211F;orf1a;NSP2	FALSE	FALSE	Yes	FALSE	Non-Synonymous	NA	TRUE	TRUE	FALSE	FALSE	FALSE	FALSE	TRUE	FALSE	FALSE	391	1	NSP2:S211F
ERR4424035	3037	2	0	0.0	0.0	0	0.0	0.0	2	60.0	60.0	7811	60.0	60.0	0	NA	NA	NA	NA	7813	7813	6523	0.8351043400332864	1288	0.1648956599667136	7811	0.999744016382952	ERR4424035	4202.82015182423	570	1694	AMPLICON	ILLUMINA	2020-04-22	Severe acute respiratory syndrome coronavirus 2	PAIRED	WELLCOME SANGER INSTITUTE	United Kingdom	Europe	none	none	0.999744016382952	ERR4424035	ERR4424035	none	none	3037	C	T	C>T	orf1a	NSP3	TTC	TTT	2772	318	106	F	F	C3037T;F106F;orf1a;NSP3	FALSE	FALSE	Yes	TRUE	Synonymous	NA	TRUE	TRUE	FALSE	FALSE	FALSE	FALSE	TRUE	TRUE	TRUE	924	1	NSP3:F106F
ERR4424035	14408	3	0	0.0	0.0	2	60.0	60.0	2	60.0	60.0	7601	60.0	60.0	0	NA	NA	NA	NA	7716	7716	3627	0.4771740560452572	3974	0.5228259439547428	7601	0.985095904613789	ERR4424035	4202.82015182423	570	1694	AMPLICON	ILLUMINA	2020-04-22	Severe acute respiratory syndrome coronavirus 2	PAIRED	WELLCOME SANGER INSTITUTE	United Kingdom	Europe	none	none	0.985095904613789	ERR4424035	ERR4424035	none	none	14408	C	T	C>T	orf1b	NSP12	CCT	CTT	941	968	323	P	L	C14408T;P323L;orf1b;NSP12	FALSE	FALSE	Yes	FALSE	Non-Synonymous	NA	TRUE	FALSE	FALSE	FALSE	FALSE	FALSE	FALSE	FALSE	FALSE	314	1	NSP12:P323L
ERR4424035	19269	2	0	0.0	0.0	4	60.0	60.0	0	0.0	0.0	6274	60.0	60.0	0	NA	NA	NA	NA	6278	6278	536	0.0854319413452343	5738	0.9145680586547656	6274	0.999362854412233	ERR4424035	4202.82015182423	570	1694	AMPLICON	ILLUMINA	2020-04-22	Severe acute respiratory syndrome coronavirus 2	PAIRED	WELLCOME SANGER INSTITUTE	United Kingdom	Europe	none	none	0.999362854412233	ERR4424035	ERR4424035	none	none	19269	C	T	C>T	orf1b	NSP14	AAC	AAT	5802	1230	410	N	N	C19269T;N410N;orf1b;NSP14	FALSE	FALSE	Yes	TRUE	Synonymous	NA	TRUE	FALSE	FALSE	FALSE	FALSE	FALSE	FALSE	FALSE	FALSE	1934	1	NSP14:N410N
ERR4424035	28881	3	7102	60.0	35.37	12	60.0	60.0	24	60.0	60.0	0	0.0	0.0	0	NA	NA	NA	NA	7162	7162	4090	0.5758941143339904	3012	0.4241058856660096	7102	0.991622451829098	ERR4424035	4202.82015182423	570	1694	AMPLICON	ILLUMINA	2020-04-22	Severe acute respiratory syndrome coronavirus 2	PAIRED	WELLCOME SANGER INSTITUTE	United Kingdom	Europe	none	none	0.991622451829098	ERR4424035	ERR4424035	none	none	28881	G	A	G>A	N	N	AGG	AAG	608	608	203	R	K	G28881A;R203K;N;N	FALSE	FALSE	Yes	FALSE	Non-Synonymous	NA	TRUE	TRUE	FALSE	FALSE	FALSE	FALSE	FALSE	FALSE	FALSE	203	1	N:R203K
ERR4424035	28882	3	7511	60.0	36.03	2	60.0	60.0	8	60.0	60.0	0	0.0	0.0	0	NA	NA	NA	NA	7521	7521	4510	0.6004526694181866	3001	0.39954733058181335	7511	0.998670389575854	ERR4424035	4202.82015182423	570	1694	AMPLICON	ILLUMINA	2020-04-22	Severe acute respiratory syndrome coronavirus 2	PAIRED	WELLCOME SANGER INSTITUTE	United Kingdom	Europe	none	none	0.998670389575854	ERR4424035	ERR4424035	none	none	28882	G	A	G>A	N	N	AGG	AGA	609	609	203	R	R	G28882A;R203R;N;N	FALSE	FALSE	Yes	TRUE	Synonymous	NA	TRUE	TRUE	FALSE	FALSE	FALSE	FALSE	FALSE	FALSE	FALSE	203	1	N:R203R
ERR4424035	28883	4	4	60.0	37.0	7771	60.0	60.0	8	60.0	60.0	6	60.0	60.0	0	NA	NA	NA	NA	7789	7789	4598	0.5916870415647921	3173	0.4083129584352078	7771	0.997689048658364	ERR4424035	4202.82015182423	570	1694	AMPLICON	ILLUMINA	2020-04-22	Severe acute respiratory syndrome coronavirus 2	PAIRED	WELLCOME SANGER INSTITUTE	United Kingdom	Europe	none	none	0.997689048658364	ERR4424035	ERR4424035	none	none	28883	G	C	G>C	N	N	GGA	CGA	610	610	204	G	R	G28883C;G204R;N;N	FALSE	FALSE	Yes	FALSE	Non-Synonymous	NA	TRUE	TRUE	FALSE	FALSE	FALSE	FALSE	FALSE	FALSE	FALSE	204	1	N:G204R
ERR4424038	3037	1	0	0.0	0.0	0	0.0	0.0	0	0.0	0.0	696	60.0	60.0	0	NA	NA	NA	NA	696	696	310	0.4454022988505747	386	0.5545977011494253	696	1	ERR4424038	1390.07176537471	5016	10757	AMPLICON	ILLUMINA	2020-04-19	Severe acute respiratory syndrome coronavirus 2	PAIRED	WELLCOME SANGER INSTITUTE	United Kingdom	Europe	none	none	1	ERR4424038	ERR4424038	none	none	3037	C	T	C>T	orf1a	NSP3	TTC	TTT	2772	318	106	F	F	C3037T;F106F;orf1a;NSP3	FALSE	FALSE	Yes	TRUE	Synonymous	NA	TRUE	TRUE	FALSE	FALSE	FALSE	FALSE	TRUE	TRUE	TRUE	924	1	NSP3:F106F
ERR4424038	14408	1	0	0.0	0.0	0	0.0	0.0	0	0.0	0.0	844	60.0	60.0	0	NA	NA	NA	NA	844	844	406	0.48104265402843605	438	0.518957345971564	844	1	ERR4424038	1390.07176537471	5016	10757	AMPLICON	ILLUMINA	2020-04-19	Severe acute respiratory syndrome coronavirus 2	PAIRED	WELLCOME SANGER INSTITUTE	United Kingdom	Europe	none	none	1	ERR4424038	ERR4424038	none	none	14408	C	T	C>T	orf1b	NSP12	CCT	CTT	941	968	323	P	L	C14408T;P323L;orf1b;NSP12	FALSE	FALSE	Yes	FALSE	Non-Synonymous	NA	TRUE	FALSE	FALSE	FALSE	FALSE	FALSE	FALSE	FALSE	FALSE	314	1	NSP12:P323L
ERR4424038	22203	1	0	0.0	0.0	0	0.0	0.0	0	0.0	0.0	870	60.0	60.0	0	NA	NA	NA	NA	870	870	20	0.022988505747126436	850	0.9770114942528736	870	1	ERR4424038	1390.07176537471	5016	10757	AMPLICON	ILLUMINA	2020-04-19	Severe acute respiratory syndrome coronavirus 2	PAIRED	WELLCOME SANGER INSTITUTE	United Kingdom	Europe	none	none	1	ERR4424038	ERR4424038	none	none	22203	G	T	G>T	S	S	CGT	CTT	641	641	214	R	L	G22203T;R214L;S;S	FALSE	FALSE	Yes	FALSE	Non-Synonymous	NTD	TRUE	TRUE	FALSE	FALSE	FALSE	FALSE	FALSE	FALSE	FALSE	214	1	S:R214L
ERR4424039	3037	3	2	60.0	25.0	4	60.0	60.0	0	0.0	0.0	7694	60.0	60.0	0	NA	NA	NA	NA	7700	7700	5633	0.7321289316350403	2061	0.2678710683649597	7694	0.999220779220779	ERR4424039	4399.42657927298	321	1512	AMPLICON	ILLUMINA	2020-04-21	Severe acute respiratory syndrome coronavirus 2	PAIRED	WELLCOME SANGER INSTITUTE	United Kingdom	Europe	none	none	0.999220779220779	ERR4424039	ERR4424039	none	none	3037	C	T	C>T	orf1a	NSP3	TTC	TTT	2772	318	106	F	F	C3037T;F106F;orf1a;NSP3	FALSE	FALSE	Yes	TRUE	Synonymous	NA	TRUE	TRUE	FALSE	FALSE	FALSE	FALSE	TRUE	TRUE	TRUE	924	1	NSP3:F106F
ERR4424039	14408	1	0	0.0	0.0	0	0.0	0.0	0	0.0	0.0	7657	60.0	60.0	0	NA	NA	NA	NA	7657	7657	2741	0.35797309651299464	4916	0.6420269034870053	7657	1	ERR4424039	4399.42657927298	321	1512	AMPLICON	ILLUMINA	2020-04-21	Severe acute respiratory syndrome coronavirus 2	PAIRED	WELLCOME SANGER INSTITUTE	United Kingdom	Europe	none	none	1	ERR4424039	ERR4424039	none	none	14408	C	T	C>T	orf1b	NSP12	CCT	CTT	941	968	323	P	L	C14408T;P323L;orf1b;NSP12	FALSE	FALSE	Yes	FALSE	Non-Synonymous	NA	TRUE	FALSE	FALSE	FALSE	FALSE	FALSE	FALSE	FALSE	FALSE	314	1	NSP12:P323L
ERR4424039	20465	2	142	60.0	36.15	0	0.0	0.0	22	60.0	60.0	0	0.0	0.0	0	NA	NA	NA	NA	164	164	12	0.5454545454545454	10	0.45454545454545453	22	0.134146341463415	ERR4424039	4399.42657927298	321	1512	AMPLICON	ILLUMINA	2020-04-21	Severe acute respiratory syndrome coronavirus 2	PAIRED	WELLCOME SANGER INSTITUTE	United Kingdom	Europe	none	none	0.134146341463415	ERR4424039	ERR4424039	none	none	20465	A	G	A>G	orf1b	NSP15	GAT	GGT	6998	845	282	D	G	A20465G;D282G;orf1b;NSP15	FALSE	FALSE	No	FALSE	Non-Synonymous	NA	TRUE	TRUE	FALSE	FALSE	FALSE	FALSE	TRUE	TRUE	TRUE	2333	1	NSP15:D282G
ERR4424039	28882	2	7588	60.0	36.07	2	60.0	60.0	0	0.0	0.0	0	0.0	0.0	0	NA	NA	NA	NA	7590	7590	4472	0.5893516078017923	3116	0.4106483921982077	7588	0.999736495388669	ERR4424039	4399.42657927298	321	1512	AMPLICON	ILLUMINA	2020-04-21	Severe acute respiratory syndrome coronavirus 2	PAIRED	WELLCOME SANGER INSTITUTE	United Kingdom	Europe	none	none	0.999736495388669	ERR4424039	ERR4424039	none	none	28882	G	A	G>A	N	N	AGG	AGA	609	609	203	R	R	G28882A;R203R;N;N	FALSE	FALSE	Yes	TRUE	Synonymous	NA	TRUE	TRUE	FALSE	FALSE	FALSE	FALSE	FALSE	FALSE	FALSE	203	1	N:R203R
ERR4424039	28883	3	2	60.0	37.0	7772	60.0	60.0	0	0.0	0.0	6	60.0	60.0	0	NA	NA	NA	NA	7780	7780	4542	0.5844055584148224	3230	0.41559444158517755	7772	0.998971722365039	ERR4424039	4399.42657927298	321	1512	AMPLICON	ILLUMINA	2020-04-21	Severe acute respiratory syndrome coronavirus 2	PAIRED	WELLCOME SANGER INSTITUTE	United Kingdom	Europe	none	none	0.998971722365039	ERR4424039	ERR4424039	none	none	28883	G	C	G>C	N	N	GGA	CGA	610	610	204	G	R	G28883C;G204R;N;N	FALSE	FALSE	Yes	FALSE	Non-Synonymous	NA	TRUE	TRUE	FALSE	FALSE	FALSE	FALSE	FALSE	FALSE	FALSE	204	1	N:G204R
ERR4424040	2077	2	0	0.0	0.0	28	60.0	60.0	0	0.0	0.0	496	60.0	60.0	0	NA	NA	NA	NA	524	524	14	0.5	14	0.5	28	0.0534351145038168	ERR4424040	2192.38002875966	4421	8598	AMPLICON	ILLUMINA	2020-03-31	Severe acute respiratory syndrome coronavirus 2	PAIRED	WELLCOME SANGER INSTITUTE	United Kingdom	Europe	none	none	0.0534351145038168	ERR4424040	ERR4424040	none	none	2077	T	C	T>C	orf1a	NSP2	GGT	GGC	1812	1272	424	G	G	T2077C;G424G;orf1a;NSP2	FALSE	FALSE	No	TRUE	Synonymous	NA	FALSE	TRUE	FALSE	FALSE	FALSE	FALSE	FALSE	FALSE	FALSE	604	1	NSP2:G424G
ERR4424040	2558	1	0	0.0	0.0	0	0.0	0.0	0	0.0	0.0	1976	60.0	60.0	0	NA	NA	NA	NA	1976	1976	48	0.024291497975708502	1928	0.9757085020242915	1976	1	ERR4424040	2192.38002875966	4421	8598	AMPLICON	ILLUMINA	2020-03-31	Severe acute respiratory syndrome coronavirus 2	PAIRED	WELLCOME SANGER INSTITUTE	United Kingdom	Europe	none	none	1	ERR4424040	ERR4424040	none	none	2558	C	T	C>T	orf1a	NSP2	CCA	TCA	2293	1753	585	P	S	C2558T;P585S;orf1a;NSP2	FALSE	FALSE	Yes	FALSE	Non-Synonymous	NA	TRUE	TRUE	FALSE	FALSE	FALSE	FALSE	TRUE	TRUE	FALSE	765	1	NSP2:P585S
ERR4424040	6057	2	0	0.0	0.0	90	60.0	60.0	0	0.0	0.0	1552	60.0	60.0	0	NA	NA	NA	NA	1642	1642	56	0.6222222222222222	34	0.37777777777777777	90	0.0548112058465286	ERR4424040	2192.38002875966	4421	8598	AMPLICON	ILLUMINA	2020-03-31	Severe acute respiratory syndrome coronavirus 2	PAIRED	WELLCOME SANGER INSTITUTE	United Kingdom	Europe	none	none	0.0548112058465286	ERR4424040	ERR4424040	none	none	6057	T	C	T>C	orf1a	NSP3	GTA	GCA	5792	3338	1113	V	A	T6057C;V1113A;orf1a;NSP3	FALSE	FALSE	No	FALSE	Non-Synonymous	NA	FALSE	TRUE	FALSE	TRUE	FALSE	FALSE	FALSE	FALSE	FALSE	1931	1	NSP3:V1113A
ERR4424040	12600	2	0	0.0	0.0	0	0.0	0.0	6194	60.0	60.0	420	60.0	60.0	0	NA	NA	NA	NA	6614	6614	206	0.49047619047619045	214	0.5095238095238095	420	0.0635016631387965	ERR4424040	2192.38002875966	4421	8598	AMPLICON	ILLUMINA	2020-03-31	Severe acute respiratory syndrome coronavirus 2	PAIRED	WELLCOME SANGER INSTITUTE	United Kingdom	Europe	none	none	0.0635016631387965	ERR4424040	ERR4424040	none	none	12600	G	T	G>T	orf1a	NSP8	AGT	ATT	12335	509	170	S	I	G12600T;S170I;orf1a;NSP8	FALSE	FALSE	No	FALSE	Non-Synonymous	NA	TRUE	TRUE	FALSE	FALSE	FALSE	FALSE	TRUE	FALSE	FALSE	4112	1	NSP8:S170I
ERR4424040	14734	3	558	60.0	36.44	0	0.0	0.0	7123	60.0	60.0	2	60.0	60.0	0	NA	NA	NA	NA	7683	7683	328	0.5878136200716846	230	0.4121863799283154	558	0.0726278797344787	ERR4424040	2192.38002875966	4421	8598	AMPLICON	ILLUMINA	2020-03-31	Severe acute respiratory syndrome coronavirus 2	PAIRED	WELLCOME SANGER INSTITUTE	United Kingdom	Europe	none	none	0.0726278797344787	ERR4424040	ERR4424040	none	none	14734	G	A	G>A	orf1b	NSP12	GGA	AGA	1267	1294	432	G	R	G14734A;G432R;orf1b;NSP12	FALSE	FALSE	No	FALSE	Non-Synonymous	NA	FALSE	FALSE	FALSE	FALSE	FALSE	FALSE	FALSE	FALSE	FALSE	423	1	NSP12:G432R
ERR4424040	16658	2	0	0.0	0.0	56	60.0	60.0	0	0.0	0.0	114	60.0	60.0	0	NA	NA	NA	NA	170	170	12	0.10526315789473684	102	0.8947368421052632	114	0.670588235294118	ERR4424040	2192.38002875966	4421	8598	AMPLICON	ILLUMINA	2020-03-31	Severe acute respiratory syndrome coronavirus 2	PAIRED	WELLCOME SANGER INSTITUTE	United Kingdom	Europe	none	none	0.670588235294118	ERR4424040	ERR4424040	none	none	16658	C	T	C>T	orf1b	NSP13	ACT	ATT	3191	422	141	T	I	C16658T;T141I;orf1b;NSP13	FALSE	FALSE	No	FALSE	Non-Synonymous	NA	TRUE	TRUE	FALSE	FALSE	FALSE	FALSE	TRUE	TRUE	TRUE	1064	1	NSP13:T141I
ERR4424040	21824	2	0	0.0	0.0	0	0.0	0.0	7129	60.0	60.0	722	60.0	60.0	0	NA	NA	NA	NA	7851	7851	592	0.8199445983379502	130	0.18005540166204986	722	0.0919628072856961	ERR4424040	2192.38002875966	4421	8598	AMPLICON	ILLUMINA	2020-03-31	Severe acute respiratory syndrome coronavirus 2	PAIRED	WELLCOME SANGER INSTITUTE	United Kingdom	Europe	none	none	0.0919628072856961	ERR4424040	ERR4424040	none	none	21824	G	T	G>T	S	S	GAT	TAT	262	262	88	D	Y	G21824T;D88Y;S;S	FALSE	FALSE	No	FALSE	Non-Synonymous	NTD	TRUE	TRUE	FALSE	FALSE	FALSE	FALSE	TRUE	TRUE	FALSE	88	1	S:D88Y
ERR4424040	22725	4	6766	60.0	35.1	2	60.0	60.0	2	60.0	60.0	398	60.0	60.0	0	NA	NA	NA	NA	7168	7168	378	0.949748743718593	20	0.05025125628140704	398	0.0555245535714286	ERR4424040	2192.38002875966	4421	8598	AMPLICON	ILLUMINA	2020-03-31	Severe acute respiratory syndrome coronavirus 2	PAIRED	WELLCOME SANGER INSTITUTE	United Kingdom	Europe	none	none	0.0555245535714286	ERR4424040	ERR4424040	none	none	22725	A	T	A>T	S	S	AAT	ATT	1163	1163	388	N	I	A22725T;N388I;S;S	FALSE	FALSE	No	FALSE	Non-Synonymous	RBD	FALSE	TRUE	FALSE	FALSE	FALSE	FALSE	FALSE	FALSE	FALSE	388	1	S:N388I
ERR4424040	23007	3	0	0.0	0.0	2	60.0	60.0	7311	60.0	60.0	393	60.0	60.0	0	NA	NA	NA	NA	7706	7706	369	0.9389312977099237	24	0.061068702290076333	393	0.050999221385933	ERR4424040	2192.38002875966	4421	8598	AMPLICON	ILLUMINA	2020-03-31	Severe acute respiratory syndrome coronavirus 2	PAIRED	WELLCOME SANGER INSTITUTE	United Kingdom	Europe	none	none	0.050999221385933	ERR4424040	ERR4424040	none	none	23007	G	T	G>T	S	S	GGT	GTT	1445	1445	482	G	V	G23007T;G482V;S;S	FALSE	FALSE	No	FALSE	Non-Synonymous	RBD	TRUE	TRUE	FALSE	FALSE	FALSE	FALSE	TRUE	TRUE	FALSE	482	1	S:G482V
ERR4424040	23314	2	0	0.0	0.0	448	60.0	60.0	0	0.0	0.0	7447	60.0	60.0	0	NA	NA	NA	NA	7895	7895	310	0.6919642857142857	138	0.3080357142857143	448	0.0567447751741609	ERR4424040	2192.38002875966	4421	8598	AMPLICON	ILLUMINA	2020-03-31	Severe acute respiratory syndrome coronavirus 2	PAIRED	WELLCOME SANGER INSTITUTE	United Kingdom	Europe	none	none	0.0567447751741609	ERR4424040	ERR4424040	none	none	23314	T	C	T>C	S	S	ATT	ATC	1752	1752	584	I	I	T23314C;I584I;S;S	FALSE	FALSE	No	TRUE	Synonymous	SD1	TRUE	TRUE	FALSE	FALSE	FALSE	FALSE	TRUE	TRUE	FALSE	584	1	S:I584I
ERR4424040	28882	1	0	0.0	0.0	0	0.0	0.0	0	0.0	0.0	908	60.0	60.0	0	NA	NA	NA	NA	908	908	424	0.4669603524229075	484	0.5330396475770925	908	1	ERR4424040	2192.38002875966	4421	8598	AMPLICON	ILLUMINA	2020-03-31	Severe acute respiratory syndrome coronavirus 2	PAIRED	WELLCOME SANGER INSTITUTE	United Kingdom	Europe	none	none	1	ERR4424040	ERR4424040	none	none	28882	G	T	G>T	N	N	AGG	AGT	609	609	203	R	S	G28882T;R203S;N;N	FALSE	FALSE	Yes	FALSE	Non-Synonymous	NA	TRUE	TRUE	FALSE	FALSE	FALSE	FALSE	FALSE	FALSE	FALSE	203	1	N:R203S
ERR4424042	26681	1	0	0.0	0.0	0	0.0	0.0	0	0.0	0.0	2562	60.0	60.0	0	NA	NA	NA	NA	2562	2562	1893	0.7388758782201406	669	0.2611241217798595	2562	1	ERR4424042	4916.81042035916	3514	4402	AMPLICON	ILLUMINA	2020-04-20	Severe acute respiratory syndrome coronavirus 2	PAIRED	WELLCOME SANGER INSTITUTE	United Kingdom	Europe	none	none	1	ERR4424042	ERR4424042	none	none	26681	C	T	C>T	M	M	TTC	TTT	159	159	53	F	F	C26681T;F53F;M;M	FALSE	FALSE	Yes	TRUE	Synonymous	NA	TRUE	TRUE	FALSE	TRUE	FALSE	FALSE	FALSE	FALSE	FALSE	53	1	M:F53F
ERR4424042	28882	2	7412	60.0	35.76	5	60.0	60.0	0	0.0	0.0	0	0.0	0.0	0	NA	NA	NA	NA	7417	7417	1948	0.26281705342687534	5464	0.7371829465731247	7412	0.999325872994472	ERR4424042	4916.81042035916	3514	4402	AMPLICON	ILLUMINA	2020-04-20	Severe acute respiratory syndrome coronavirus 2	PAIRED	WELLCOME SANGER INSTITUTE	United Kingdom	Europe	none	none	0.999325872994472	ERR4424042	ERR4424042	none	none	28882	G	A	G>A	N	N	AGG	AGA	609	609	203	R	R	G28882A;R203R;N;N	FALSE	FALSE	Yes	TRUE	Synonymous	NA	TRUE	TRUE	FALSE	FALSE	FALSE	FALSE	FALSE	FALSE	FALSE	203	1	N:R203R
ERR4424042	28883	2	0	0.0	0.0	7879	60.0	60.0	0	0.0	0.0	4	60.0	60.0	0	NA	NA	NA	NA	7883	7883	1995	0.25320472141134664	5884	0.7467952785886534	7879	0.999492578967398	ERR4424042	4916.81042035916	3514	4402	AMPLICON	ILLUMINA	2020-04-20	Severe acute respiratory syndrome coronavirus 2	PAIRED	WELLCOME SANGER INSTITUTE	United Kingdom	Europe	none	none	0.999492578967398	ERR4424042	ERR4424042	none	none	28883	G	C	G>C	N	N	GGA	CGA	610	610	204	G	R	G28883C;G204R;N;N	FALSE	FALSE	Yes	FALSE	Non-Synonymous	NA	TRUE	TRUE	FALSE	FALSE	FALSE	FALSE	FALSE	FALSE	FALSE	204	1	N:G204R
ERR4424043	10046	2	300	60.0	36.36	0	0.0	0.0	3290	60.0	60.0	0	0.0	0.0	0	NA	NA	NA	NA	3590	3590	96	0.32	204	0.68	300	0.0835654596100279	ERR4424043	4888.18626893623	3095	4149	AMPLICON	ILLUMINA	2020-03-10	Severe acute respiratory syndrome coronavirus 2	PAIRED	WELLCOME SANGER INSTITUTE	United Kingdom	Europe	none	none	0.0835654596100279	ERR4424043	ERR4424043	none	none	10046	G	A	G>A	orf1a	NSP4	GTT	ATT	9781	1492	498	V	I	G10046A;V498I;orf1a;NSP4	FALSE	FALSE	No	FALSE	Non-Synonymous	NA	TRUE	FALSE	FALSE	FALSE	FALSE	FALSE	FALSE	FALSE	FALSE	3261	1	NSP4:V498I
ERR4424043	20465	2	394	60.0	35.72	0	0.0	0.0	162	60.0	60.0	0	0.0	0.0	0	NA	NA	NA	NA	556	556	70	0.43209876543209874	92	0.5679012345679012	162	0.29136690647482	ERR4424043	4888.18626893623	3095	4149	AMPLICON	ILLUMINA	2020-03-10	Severe acute respiratory syndrome coronavirus 2	PAIRED	WELLCOME SANGER INSTITUTE	United Kingdom	Europe	none	none	0.29136690647482	ERR4424043	ERR4424043	none	none	20465	A	G	A>G	orf1b	NSP15	GAT	GGT	6998	845	282	D	G	A20465G;D282G;orf1b;NSP15	FALSE	FALSE	No	FALSE	Non-Synonymous	NA	TRUE	TRUE	FALSE	FALSE	FALSE	FALSE	TRUE	TRUE	TRUE	2333	1	NSP15:D282G
ERR4424045	3037	2	0	0.0	0.0	2	60.0	60.0	0	0.0	0.0	7809	60.0	60.0	0	NA	NA	NA	NA	7811	7811	5685	0.7280061467537456	2124	0.2719938532462543	7809	0.999743950838561	ERR4424045	4499.9917399592	311	887	AMPLICON	ILLUMINA	2020-04-24	Severe acute respiratory syndrome coronavirus 2	PAIRED	WELLCOME SANGER INSTITUTE	United Kingdom	Europe	none	none	0.999743950838561	ERR4424045	ERR4424045	none	none	3037	C	T	C>T	orf1a	NSP3	TTC	TTT	2772	318	106	F	F	C3037T;F106F;orf1a;NSP3	FALSE	FALSE	Yes	TRUE	Synonymous	NA	TRUE	TRUE	FALSE	FALSE	FALSE	FALSE	TRUE	TRUE	TRUE	924	1	NSP3:F106F
ERR4424045	12202	3	0	0.0	0.0	4	60.0	60.0	2	60.0	60.0	7849	60.0	60.0	0	NA	NA	NA	NA	7855	7855	3277	0.41750541470250985	4572	0.5824945852974901	7849	0.999236155315086	ERR4424045	4499.9917399592	311	887	AMPLICON	ILLUMINA	2020-04-24	Severe acute respiratory syndrome coronavirus 2	PAIRED	WELLCOME SANGER INSTITUTE	United Kingdom	Europe	none	none	0.999236155315086	ERR4424045	ERR4424045	none	none	12202	G	T	G>T	orf1a	NSP8	AAG	AAT	11937	111	37	K	N	G12202T;K37N;orf1a;NSP8	FALSE	FALSE	Yes	FALSE	Non-Synonymous	NA	TRUE	TRUE	FALSE	FALSE	FALSE	FALSE	TRUE	FALSE	TRUE	3979	1	NSP8:K37N
ERR4424045	14408	2	0	0.0	0.0	0	0.0	0.0	2	60.0	60.0	7629	60.0	60.0	0	NA	NA	NA	NA	7677	7677	1139	0.14929872853585005	6490	0.85070127146415	7629	0.993747557639703	ERR4424045	4499.9917399592	311	887	AMPLICON	ILLUMINA	2020-04-24	Severe acute respiratory syndrome coronavirus 2	PAIRED	WELLCOME SANGER INSTITUTE	United Kingdom	Europe	none	none	0.993747557639703	ERR4424045	ERR4424045	none	none	14408	C	T	C>T	orf1b	NSP12	CCT	CTT	941	968	323	P	L	C14408T;P323L;orf1b;NSP12	FALSE	FALSE	Yes	FALSE	Non-Synonymous	NA	TRUE	FALSE	FALSE	FALSE	FALSE	FALSE	FALSE	FALSE	FALSE	314	1	NSP12:P323L
ERR4424045	17249	3	0	0.0	0.0	2	60.0	60.0	5	60.0	60.0	7275	60.0	60.0	0	NA	NA	NA	NA	7282	7282	4286	0.5891408934707903	2989	0.4108591065292096	7275	0.999038725624828	ERR4424045	4499.9917399592	311	887	AMPLICON	ILLUMINA	2020-04-24	Severe acute respiratory syndrome coronavirus 2	PAIRED	WELLCOME SANGER INSTITUTE	United Kingdom	Europe	none	none	0.999038725624828	ERR4424045	ERR4424045	none	none	17249	C	T	C>T	orf1b	NSP13	GCT	GTT	3782	1013	338	A	V	C17249T;A338V;orf1b;NSP13	FALSE	FALSE	Yes	FALSE	Non-Synonymous	NA	TRUE	TRUE	FALSE	FALSE	FALSE	FALSE	TRUE	TRUE	TRUE	1261	1	NSP13:A338V
ERR4424045	17722	1	0	0.0	0.0	0	0.0	0.0	0	0.0	0.0	7967	60.0	60.0	0	NA	NA	NA	NA	7967	7967	3238	0.40642650935107316	4729	0.5935734906489268	7967	1	ERR4424045	4499.9917399592	311	887	AMPLICON	ILLUMINA	2020-04-24	Severe acute respiratory syndrome coronavirus 2	PAIRED	WELLCOME SANGER INSTITUTE	United Kingdom	Europe	none	none	1	ERR4424045	ERR4424045	none	none	17722	G	T	G>T	orf1b	NSP13	GTA	TTA	4255	1486	496	V	L	G17722T;V496L;orf1b;NSP13	FALSE	FALSE	Yes	FALSE	Non-Synonymous	NA	TRUE	TRUE	FALSE	FALSE	FALSE	FALSE	FALSE	FALSE	TRUE	1419	1	NSP13:V496L
ERR4424045	20465	2	154	60.0	36.22	0	0.0	0.0	18	60.0	60.0	0	0.0	0.0	0	NA	NA	NA	NA	172	172	6	0.3333333333333333	12	0.6666666666666666	18	0.104651162790698	ERR4424045	4499.9917399592	311	887	AMPLICON	ILLUMINA	2020-04-24	Severe acute respiratory syndrome coronavirus 2	PAIRED	WELLCOME SANGER INSTITUTE	United Kingdom	Europe	none	none	0.104651162790698	ERR4424045	ERR4424045	none	none	20465	A	G	A>G	orf1b	NSP15	GAT	GGT	6998	845	282	D	G	A20465G;D282G;orf1b;NSP15	FALSE	FALSE	No	FALSE	Non-Synonymous	NA	TRUE	TRUE	FALSE	FALSE	FALSE	FALSE	TRUE	TRUE	TRUE	2333	1	NSP15:D282G
ERR4424045	28881	2	6782	60.0	35.1	16	60.0	60.0	0	0.0	0.0	0	0.0	0.0	0	NA	NA	NA	NA	6810	6810	4567	0.673400176938956	2215	0.32659982306104396	6782	0.995888399412629	ERR4424045	4499.9917399592	311	887	AMPLICON	ILLUMINA	2020-04-24	Severe acute respiratory syndrome coronavirus 2	PAIRED	WELLCOME SANGER INSTITUTE	United Kingdom	Europe	none	none	0.995888399412629	ERR4424045	ERR4424045	none	none	28881	G	A	G>A	N	N	AGG	AAG	608	608	203	R	K	G28881A;R203K;N;N	FALSE	FALSE	Yes	FALSE	Non-Synonymous	NA	TRUE	TRUE	FALSE	FALSE	FALSE	FALSE	FALSE	FALSE	FALSE	203	1	N:R203K
ERR4424045	28882	1	7566	60.0	36.11	0	0.0	0.0	0	0.0	0.0	0	0.0	0.0	0	NA	NA	NA	NA	7566	7566	5357	0.7080359503039916	2209	0.2919640496960085	7566	1	ERR4424045	4499.9917399592	311	887	AMPLICON	ILLUMINA	2020-04-24	Severe acute respiratory syndrome coronavirus 2	PAIRED	WELLCOME SANGER INSTITUTE	United Kingdom	Europe	none	none	1	ERR4424045	ERR4424045	none	none	28882	G	A	G>A	N	N	AGG	AGA	609	609	203	R	R	G28882A;R203R;N;N	FALSE	FALSE	Yes	TRUE	Synonymous	NA	TRUE	TRUE	FALSE	FALSE	FALSE	FALSE	FALSE	FALSE	FALSE	203	1	N:R203R
ERR4424045	28883	1	0	0.0	0.0	7834	60.0	60.0	0	0.0	0.0	0	0.0	0.0	0	NA	NA	NA	NA	7834	7834	5485	0.7001531784528976	2349	0.29984682154710235	7834	1	ERR4424045	4499.9917399592	311	887	AMPLICON	ILLUMINA	2020-04-24	Severe acute respiratory syndrome coronavirus 2	PAIRED	WELLCOME SANGER INSTITUTE	United Kingdom	Europe	none	none	1	ERR4424045	ERR4424045	none	none	28883	G	C	G>C	N	N	GGA	CGA	610	610	204	G	R	G28883C;G204R;N;N	FALSE	FALSE	Yes	FALSE	Non-Synonymous	NA	TRUE	TRUE	FALSE	FALSE	FALSE	FALSE	FALSE	FALSE	FALSE	204	1	N:G204R
ERR4424048	1437	2	0	0.0	0.0	0	0.0	0.0	2	60.0	60.0	844	60.0	60.0	0	NA	NA	NA	NA	846	846	484	0.5734597156398105	360	0.4265402843601896	844	0.997635933806147	ERR4424048	3208.80379894994	2453	5159	AMPLICON	ILLUMINA	2020-04-20	Severe acute respiratory syndrome coronavirus 2	PAIRED	WELLCOME SANGER INSTITUTE	United Kingdom	Europe	none	none	0.997635933806147	ERR4424048	ERR4424048	none	none	1437	C	T	C>T	orf1a	NSP2	TCT	TTT	1172	632	211	S	F	C1437T;S211F;orf1a;NSP2	FALSE	FALSE	Yes	FALSE	Non-Synonymous	NA	TRUE	TRUE	FALSE	FALSE	FALSE	FALSE	TRUE	FALSE	FALSE	391	1	NSP2:S211F
ERR4424048	3037	1	0	0.0	0.0	0	0.0	0.0	0	0.0	0.0	3656	60.0	60.0	0	NA	NA	NA	NA	3656	3656	1868	0.5109409190371991	1788	0.4890590809628009	3656	1	ERR4424048	3208.80379894994	2453	5159	AMPLICON	ILLUMINA	2020-04-20	Severe acute respiratory syndrome coronavirus 2	PAIRED	WELLCOME SANGER INSTITUTE	United Kingdom	Europe	none	none	1	ERR4424048	ERR4424048	none	none	3037	C	T	C>T	orf1a	NSP3	TTC	TTT	2772	318	106	F	F	C3037T;F106F;orf1a;NSP3	FALSE	FALSE	Yes	TRUE	Synonymous	NA	TRUE	TRUE	FALSE	FALSE	FALSE	FALSE	TRUE	TRUE	TRUE	924	1	NSP3:F106F
ERR4424048	6638	2	0	0.0	0.0	2494	60.0	60.0	0	0.0	0.0	168	60.0	60.0	0	NA	NA	NA	NA	2662	2662	160	0.9523809523809523	8	0.047619047619047616	168	0.0631104432757325	ERR4424048	3208.80379894994	2453	5159	AMPLICON	ILLUMINA	2020-04-20	Severe acute respiratory syndrome coronavirus 2	PAIRED	WELLCOME SANGER INSTITUTE	United Kingdom	Europe	none	none	0.0631104432757325	ERR4424048	ERR4424048	none	none	6638	C	T	C>T	orf1a	NSP3	CAT	TAT	6373	3919	1307	H	Y	C6638T;H1307Y;orf1a;NSP3	FALSE	FALSE	No	FALSE	Non-Synonymous	NA	TRUE	TRUE	FALSE	FALSE	FALSE	FALSE	TRUE	FALSE	FALSE	2125	1	NSP3:H1307Y
ERR4424048	11729	3	0	0.0	0.0	2	60.0	60.0	382	60.0	60.0	6127	60.0	60.0	0	NA	NA	NA	NA	6511	6511	176	0.4607329842931937	206	0.5392670157068062	382	0.0586699431730917	ERR4424048	3208.80379894994	2453	5159	AMPLICON	ILLUMINA	2020-04-20	Severe acute respiratory syndrome coronavirus 2	PAIRED	WELLCOME SANGER INSTITUTE	United Kingdom	Europe	none	none	0.0586699431730917	ERR4424048	ERR4424048	none	none	11729	T	G	T>G	orf1a	NSP6	TAT	GAT	11464	757	253	Y	D	T11729G;Y253D;orf1a;NSP6	FALSE	FALSE	No	FALSE	Non-Synonymous	NA	TRUE	TRUE	FALSE	FALSE	FALSE	FALSE	TRUE	FALSE	TRUE	3822	1	NSP6:Y253D
ERR4424048	14408	2	0	0.0	0.0	0	0.0	0.0	2	60.0	60.0	2176	60.0	60.0	0	NA	NA	NA	NA	2178	2178	1072	0.49264705882352944	1104	0.5073529411764706	2176	0.999081726354454	ERR4424048	3208.80379894994	2453	5159	AMPLICON	ILLUMINA	2020-04-20	Severe acute respiratory syndrome coronavirus 2	PAIRED	WELLCOME SANGER INSTITUTE	United Kingdom	Europe	none	none	0.999081726354454	ERR4424048	ERR4424048	none	none	14408	C	T	C>T	orf1b	NSP12	CCT	CTT	941	968	323	P	L	C14408T;P323L;orf1b;NSP12	FALSE	FALSE	Yes	FALSE	Non-Synonymous	NA	TRUE	FALSE	FALSE	FALSE	FALSE	FALSE	FALSE	FALSE	FALSE	314	1	NSP12:P323L
ERR4424048	19269	1	0	0.0	0.0	0	0.0	0.0	0	0.0	0.0	2170	60.0	60.0	0	NA	NA	NA	NA	2170	2170	62	0.02857142857142857	2108	0.9714285714285714	2170	1	ERR4424048	3208.80379894994	2453	5159	AMPLICON	ILLUMINA	2020-04-20	Severe acute respiratory syndrome coronavirus 2	PAIRED	WELLCOME SANGER INSTITUTE	United Kingdom	Europe	none	none	1	ERR4424048	ERR4424048	none	none	19269	C	T	C>T	orf1b	NSP14	AAC	AAT	5802	1230	410	N	N	C19269T;N410N;orf1b;NSP14	FALSE	FALSE	Yes	TRUE	Synonymous	NA	TRUE	FALSE	FALSE	FALSE	FALSE	FALSE	FALSE	FALSE	FALSE	1934	1	NSP14:N410N
ERR4424048	21852	3	7054	60.0	35.84	6	60.0	60.0	447	60.0	60.0	0	0.0	0.0	0	NA	NA	NA	NA	7507	7507	342	0.7651006711409396	105	0.2348993288590604	447	0.0595444252031437	ERR4424048	3208.80379894994	2453	5159	AMPLICON	ILLUMINA	2020-04-20	Severe acute respiratory syndrome coronavirus 2	PAIRED	WELLCOME SANGER INSTITUTE	United Kingdom	Europe	none	none	0.0595444252031437	ERR4424048	ERR4424048	none	none	21852	A	G	A>G	S	S	AAG	AGG	290	290	97	K	R	A21852G;K97R;S;S	FALSE	FALSE	No	FALSE	Non-Synonymous	NTD	FALSE	TRUE	FALSE	FALSE	FALSE	FALSE	TRUE	FALSE	FALSE	97	1	S:K97R
ERR4424048	26715	4	2	60.0	37.0	2	60.0	60.0	352	60.0	60.0	5900	60.0	60.0	0	NA	NA	NA	NA	6256	6256	18	0.05113636363636364	334	0.9488636363636364	352	0.0562659846547315	ERR4424048	3208.80379894994	2453	5159	AMPLICON	ILLUMINA	2020-04-20	Severe acute respiratory syndrome coronavirus 2	PAIRED	WELLCOME SANGER INSTITUTE	United Kingdom	Europe	none	none	0.0562659846547315	ERR4424048	ERR4424048	none	none	26715	T	G	T>G	M	M	TTT	GTT	193	193	65	F	V	T26715G;F65V;M;M	FALSE	FALSE	No	FALSE	Non-Synonymous	NA	TRUE	FALSE	FALSE	FALSE	FALSE	FALSE	FALSE	FALSE	FALSE	65	1	M:F65V
ERR4424048	28881	2	2454	60.0	35.26	6	60.0	60.0	0	0.0	0.0	0	0.0	0.0	0	NA	NA	NA	NA	2460	2460	1078	0.4392828035859821	1376	0.560717196414018	2454	0.997560975609756	ERR4424048	3208.80379894994	2453	5159	AMPLICON	ILLUMINA	2020-04-20	Severe acute respiratory syndrome coronavirus 2	PAIRED	WELLCOME SANGER INSTITUTE	United Kingdom	Europe	none	none	0.997560975609756	ERR4424048	ERR4424048	none	none	28881	G	A	G>A	N	N	AGG	AAG	608	608	203	R	K	G28881A;R203K;N;N	FALSE	FALSE	Yes	FALSE	Non-Synonymous	NA	TRUE	TRUE	FALSE	FALSE	FALSE	FALSE	FALSE	FALSE	FALSE	203	1	N:R203K
ERR4424048	28882	1	2634	60.0	36.11	0	0.0	0.0	0	0.0	0.0	0	0.0	0.0	0	NA	NA	NA	NA	2634	2634	1300	0.4935459377372817	1334	0.5064540622627183	2634	1	ERR4424048	3208.80379894994	2453	5159	AMPLICON	ILLUMINA	2020-04-20	Severe acute respiratory syndrome coronavirus 2	PAIRED	WELLCOME SANGER INSTITUTE	United Kingdom	Europe	none	none	1	ERR4424048	ERR4424048	none	none	28882	G	A	G>A	N	N	AGG	AGA	609	609	203	R	R	G28882A;R203R;N;N	FALSE	FALSE	Yes	TRUE	Synonymous	NA	TRUE	TRUE	FALSE	FALSE	FALSE	FALSE	FALSE	FALSE	FALSE	203	1	N:R203R
ERR4424048	28883	1	0	0.0	0.0	2770	60.0	60.0	0	0.0	0.0	0	0.0	0.0	0	NA	NA	NA	NA	2770	2770	1342	0.4844765342960289	1428	0.5155234657039711	2770	1	ERR4424048	3208.80379894994	2453	5159	AMPLICON	ILLUMINA	2020-04-20	Severe acute respiratory syndrome coronavirus 2	PAIRED	WELLCOME SANGER INSTITUTE	United Kingdom	Europe	none	none	1	ERR4424048	ERR4424048	none	none	28883	G	C	G>C	N	N	GGA	CGA	610	610	204	G	R	G28883C;G204R;N;N	FALSE	FALSE	Yes	FALSE	Non-Synonymous	NA	TRUE	TRUE	FALSE	FALSE	FALSE	FALSE	FALSE	FALSE	FALSE	204	1	N:G204R
ERR4424050	3037	1	0	0.0	0.0	0	0.0	0.0	0	0.0	0.0	4102	60.0	60.0	0	NA	NA	NA	NA	4102	4102	2228	0.5431496830814238	1874	0.4568503169185763	4102	1	ERR4424050	3230.18342641206	2030	5523	AMPLICON	ILLUMINA	2020-03-26	Severe acute respiratory syndrome coronavirus 2	PAIRED	WELLCOME SANGER INSTITUTE	United Kingdom	Europe	none	none	1	ERR4424050	ERR4424050	none	none	3037	C	T	C>T	orf1a	NSP3	TTC	TTT	2772	318	106	F	F	C3037T;F106F;orf1a;NSP3	FALSE	FALSE	Yes	TRUE	Synonymous	NA	TRUE	TRUE	FALSE	FALSE	FALSE	FALSE	TRUE	TRUE	TRUE	924	1	NSP3:F106F
ERR4424050	14408	2	0	0.0	0.0	0	0.0	0.0	2	60.0	60.0	7703	60.0	60.0	0	NA	NA	NA	NA	7705	7705	5063	0.6572763858237051	2640	0.34272361417629493	7703	0.999740428293316	ERR4424050	3230.18342641206	2030	5523	AMPLICON	ILLUMINA	2020-03-26	Severe acute respiratory syndrome coronavirus 2	PAIRED	WELLCOME SANGER INSTITUTE	United Kingdom	Europe	none	none	0.999740428293316	ERR4424050	ERR4424050	none	none	14408	C	T	C>T	orf1b	NSP12	CCT	CTT	941	968	323	P	L	C14408T;P323L;orf1b;NSP12	FALSE	FALSE	Yes	FALSE	Non-Synonymous	NA	TRUE	FALSE	FALSE	FALSE	FALSE	FALSE	FALSE	FALSE	FALSE	314	1	NSP12:P323L
ERR4424050	24858	2	471	60.0	36.54	0	0.0	0.0	7319	60.0	60.0	0	0.0	0.0	0	NA	NA	NA	NA	7790	7790	407	0.8641188959660298	64	0.13588110403397027	471	0.0604621309370988	ERR4424050	3230.18342641206	2030	5523	AMPLICON	ILLUMINA	2020-03-26	Severe acute respiratory syndrome coronavirus 2	PAIRED	WELLCOME SANGER INSTITUTE	United Kingdom	Europe	none	none	0.0604621309370988	ERR4424050	ERR4424050	none	none	24858	G	A	G>A	S	S	GGC	GAC	3296	3296	1099	G	D	G24858A;G1099D;S;S	FALSE	FALSE	No	FALSE	Non-Synonymous	SD3	TRUE	TRUE	FALSE	FALSE	FALSE	FALSE	TRUE	TRUE	FALSE	1099	1	S:G1099D
ERR4424050	27046	1	0	0.0	0.0	0	0.0	0.0	0	0.0	0.0	366	60.0	60.0	0	NA	NA	NA	NA	366	366	186	0.5081967213114754	180	0.4918032786885246	366	1	ERR4424050	3230.18342641206	2030	5523	AMPLICON	ILLUMINA	2020-03-26	Severe acute respiratory syndrome coronavirus 2	PAIRED	WELLCOME SANGER INSTITUTE	United Kingdom	Europe	none	none	1	ERR4424050	ERR4424050	none	none	27046	C	T	C>T	M	M	ACG	ATG	524	524	175	T	M	C27046T;T175M;M;M	FALSE	FALSE	Yes	FALSE	Non-Synonymous	NA	TRUE	TRUE	FALSE	FALSE	FALSE	FALSE	TRUE	FALSE	FALSE	175	1	M:T175M
ERR4424050	28881	2	2374	60.0	35.36	10	60.0	60.0	0	0.0	0.0	0	0.0	0.0	0	NA	NA	NA	NA	2384	2384	1118	0.4709351305812974	1256	0.5290648694187026	2374	0.995805369127517	ERR4424050	3230.18342641206	2030	5523	AMPLICON	ILLUMINA	2020-03-26	Severe acute respiratory syndrome coronavirus 2	PAIRED	WELLCOME SANGER INSTITUTE	United Kingdom	Europe	none	none	0.995805369127517	ERR4424050	ERR4424050	none	none	28881	G	A	G>A	N	N	AGG	AAG	608	608	203	R	K	G28881A;R203K;N;N	FALSE	FALSE	Yes	FALSE	Non-Synonymous	NA	TRUE	TRUE	FALSE	FALSE	FALSE	FALSE	FALSE	FALSE	FALSE	203	1	N:R203K
ERR4424050	28882	1	2596	60.0	36.02	0	0.0	0.0	0	0.0	0.0	0	0.0	0.0	0	NA	NA	NA	NA	2596	2596	1324	0.5100154083204931	1272	0.4899845916795069	2596	1	ERR4424050	3230.18342641206	2030	5523	AMPLICON	ILLUMINA	2020-03-26	Severe acute respiratory syndrome coronavirus 2	PAIRED	WELLCOME SANGER INSTITUTE	United Kingdom	Europe	none	none	1	ERR4424050	ERR4424050	none	none	28882	G	A	G>A	N	N	AGG	AGA	609	609	203	R	R	G28882A;R203R;N;N	FALSE	FALSE	Yes	TRUE	Synonymous	NA	TRUE	TRUE	FALSE	FALSE	FALSE	FALSE	FALSE	FALSE	FALSE	203	1	N:R203R
ERR4424050	28883	1	0	0.0	0.0	2670	60.0	60.0	0	0.0	0.0	0	0.0	0.0	0	NA	NA	NA	NA	2670	2670	1368	0.5123595505617977	1302	0.48764044943820223	2670	1	ERR4424050	3230.18342641206	2030	5523	AMPLICON	ILLUMINA	2020-03-26	Severe acute respiratory syndrome coronavirus 2	PAIRED	WELLCOME SANGER INSTITUTE	United Kingdom	Europe	none	none	1	ERR4424050	ERR4424050	none	none	28883	G	C	G>C	N	N	GGA	CGA	610	610	204	G	R	G28883C;G204R;N;N	FALSE	FALSE	Yes	FALSE	Non-Synonymous	NA	TRUE	TRUE	FALSE	FALSE	FALSE	FALSE	FALSE	FALSE	FALSE	204	1	N:G204R
ERR4424052	678	2	0	0.0	0.0	4	60.0	60.0	0	0.0	0.0	7936	59.99	59.99	0	NA	NA	NA	NA	7940	7940	3450	0.4347278225806452	4486	0.5652721774193549	7936	0.999496221662469	ERR4424052	4630.21064776109	1458	2382	AMPLICON	ILLUMINA	2020-04-23	Severe acute respiratory syndrome coronavirus 2	PAIRED	WELLCOME SANGER INSTITUTE	United Kingdom	Europe	none	none	0.999496221662469	ERR4424052	ERR4424052	none	none	678	C	T	C>T	orf1a	NSP1	GCC	GTC	413	413	138	A	V	C678T;A138V;orf1a;NSP1	FALSE	FALSE	Yes	FALSE	Non-Synonymous	NA	TRUE	TRUE	FALSE	FALSE	FALSE	FALSE	FALSE	FALSE	FALSE	138	1	NSP1:A138V
ERR4424052	3037	2	0	0.0	0.0	0	0.0	0.0	1	60.0	60.0	7732	60.0	60.0	0	NA	NA	NA	NA	7743	7743	3777	0.48848939472322817	3955	0.5115106052767718	7732	0.998579362004391	ERR4424052	4630.21064776109	1458	2382	AMPLICON	ILLUMINA	2020-04-23	Severe acute respiratory syndrome coronavirus 2	PAIRED	WELLCOME SANGER INSTITUTE	United Kingdom	Europe	none	none	0.998579362004391	ERR4424052	ERR4424052	none	none	3037	C	T	C>T	orf1a	NSP3	TTC	TTT	2772	318	106	F	F	C3037T;F106F;orf1a;NSP3	FALSE	FALSE	Yes	TRUE	Synonymous	NA	TRUE	TRUE	FALSE	FALSE	FALSE	FALSE	TRUE	TRUE	TRUE	924	1	NSP3:F106F
ERR4424052	12880	3	8	60.0	25.0	2803	60.0	60.0	0	0.0	0.0	322	60.0	60.0	0	NA	NA	NA	NA	3133	3133	28	0.08695652173913043	294	0.9130434782608695	322	0.102776891158634	ERR4424052	4630.21064776109	1458	2382	AMPLICON	ILLUMINA	2020-04-23	Severe acute respiratory syndrome coronavirus 2	PAIRED	WELLCOME SANGER INSTITUTE	United Kingdom	Europe	none	none	0.102776891158634	ERR4424052	ERR4424052	none	none	12880	C	T	C>T	orf1a	NSP9	ATC	ATT	12615	195	65	I	I	C12880T;I65I;orf1a;NSP9	FALSE	FALSE	No	TRUE	Synonymous	NA	TRUE	TRUE	FALSE	TRUE	FALSE	FALSE	FALSE	FALSE	TRUE	4205	1	NSP9:I65I
ERR4424052	20400	2	184	60.0	34.52	0	0.0	0.0	46	60.0	60.0	0	0.0	0.0	0	NA	NA	NA	NA	230	230	2	0.043478260869565216	44	0.9565217391304348	46	0.2	ERR4424052	4630.21064776109	1458	2382	AMPLICON	ILLUMINA	2020-04-23	Severe acute respiratory syndrome coronavirus 2	PAIRED	WELLCOME SANGER INSTITUTE	United Kingdom	Europe	none	none	0.2	ERR4424052	ERR4424052	none	none	20400	A	G	A>G	orf1b	NSP15	GAA	GAG	6933	780	260	E	E	A20400G;E260E;orf1b;NSP15	FALSE	FALSE	No	TRUE	Synonymous	NA	FALSE	TRUE	FALSE	FALSE	FALSE	FALSE	TRUE	TRUE	FALSE	2311	1	NSP15:E260E
ERR4424052	26715	3	2	60.0	25.0	0	0.0	0.0	1253	60.0	60.0	5483	60.0	60.0	0	NA	NA	NA	NA	6738	6738	34	0.02713487629688747	1219	0.9728651237031125	1253	0.185960225586227	ERR4424052	4630.21064776109	1458	2382	AMPLICON	ILLUMINA	2020-04-23	Severe acute respiratory syndrome coronavirus 2	PAIRED	WELLCOME SANGER INSTITUTE	United Kingdom	Europe	none	none	0.185960225586227	ERR4424052	ERR4424052	none	none	26715	T	G	T>G	M	M	TTT	GTT	193	193	65	F	V	T26715G;F65V;M;M	FALSE	FALSE	No	FALSE	Non-Synonymous	NA	TRUE	FALSE	FALSE	FALSE	FALSE	FALSE	FALSE	FALSE	FALSE	65	1	M:F65V
ERR4424052	26720	3	1243	60.0	36.07	0	0.0	0.0	6581	60.0	60.0	2	60.0	60.0	0	NA	NA	NA	NA	7826	7826	30	0.02413515687851971	1213	0.9758648431214803	1243	0.158829542550473	ERR4424052	4630.21064776109	1458	2382	AMPLICON	ILLUMINA	2020-04-23	Severe acute respiratory syndrome coronavirus 2	PAIRED	WELLCOME SANGER INSTITUTE	United Kingdom	Europe	none	none	0.158829542550473	ERR4424052	ERR4424052	none	none	26720	G	A	G>A	M	M	GTG	GTA	198	198	66	V	V	G26720A;V66V;M;M	FALSE	FALSE	No	TRUE	Synonymous	NA	TRUE	TRUE	FALSE	FALSE	FALSE	FALSE	FALSE	FALSE	FALSE	66	1	M:V66V
ERR4424052	28882	1	7550	60.0	36.16	0	0.0	0.0	0	0.0	0.0	0	0.0	0.0	0	NA	NA	NA	NA	7550	7550	4753	0.6295364238410596	2797	0.3704635761589404	7550	1	ERR4424052	4630.21064776109	1458	2382	AMPLICON	ILLUMINA	2020-04-23	Severe acute respiratory syndrome coronavirus 2	PAIRED	WELLCOME SANGER INSTITUTE	United Kingdom	Europe	none	none	1	ERR4424052	ERR4424052	none	none	28882	G	A	G>A	N	N	AGG	AGA	609	609	203	R	R	G28882A;R203R;N;N	FALSE	FALSE	Yes	TRUE	Synonymous	NA	TRUE	TRUE	FALSE	FALSE	FALSE	FALSE	FALSE	FALSE	FALSE	203	1	N:R203R
ERR4424052	28883	2	0	0.0	0.0	7701	60.0	60.0	0	0.0	0.0	2	60.0	60.0	0	NA	NA	NA	NA	7703	7703	4793	0.6223867030255811	2908	0.3776132969744189	7701	0.999740360898351	ERR4424052	4630.21064776109	1458	2382	AMPLICON	ILLUMINA	2020-04-23	Severe acute respiratory syndrome coronavirus 2	PAIRED	WELLCOME SANGER INSTITUTE	United Kingdom	Europe	none	none	0.999740360898351	ERR4424052	ERR4424052	none	none	28883	G	C	G>C	N	N	GGA	CGA	610	610	204	G	R	G28883C;G204R;N;N	FALSE	FALSE	Yes	FALSE	Non-Synonymous	NA	TRUE	TRUE	FALSE	FALSE	FALSE	FALSE	FALSE	FALSE	FALSE	204	1	N:G204R
ERR4424053	6337	1	0	0.0	0.0	0	0.0	0.0	0	0.0	0.0	7785	60.0	60.0	0	NA	NA	NA	NA	7787	7787	3961	0.5087989723827874	3824	0.49120102761721257	7785	0.999743161679723	ERR4424053	3900.5783700632	1236	4053	AMPLICON	ILLUMINA	2020-04-13	Severe acute respiratory syndrome coronavirus 2	PAIRED	WELLCOME SANGER INSTITUTE	United Kingdom	Europe	none	none	0.999743161679723	ERR4424053	ERR4424053	none	none	6337	G	T	G>T	orf1a	NSP3	TCG	TCT	6072	3618	1206	S	S	G6337T;S1206S;orf1a;NSP3	FALSE	FALSE	Yes	TRUE	Synonymous	NA	TRUE	TRUE	FALSE	FALSE	FALSE	FALSE	TRUE	TRUE	FALSE	2024	1	NSP3:S1206S
ERR4424053	14805	2	0	0.0	0.0	2	60.0	60.0	0	0.0	0.0	3874	60.0	60.0	0	NA	NA	NA	NA	3876	3876	86	0.02219927723283428	3788	0.9778007227671657	3874	0.999484004127967	ERR4424053	3900.5783700632	1236	4053	AMPLICON	ILLUMINA	2020-04-13	Severe acute respiratory syndrome coronavirus 2	PAIRED	WELLCOME SANGER INSTITUTE	United Kingdom	Europe	none	none	0.999484004127967	ERR4424053	ERR4424053	none	none	14805	C	T	C>T	orf1b	NSP12	TAC	TAT	1338	1365	455	Y	Y	C14805T;Y455Y;orf1b;NSP12	FALSE	FALSE	Yes	TRUE	Synonymous	NA	TRUE	TRUE	FALSE	FALSE	FALSE	FALSE	FALSE	FALSE	TRUE	446	1	NSP12:Y455Y
ERR4424053	27131	2	0	0.0	0.0	774	60.0	60.0	0	0.0	0.0	68	60.0	60.0	0	NA	NA	NA	NA	842	842	30	0.4411764705882353	38	0.5588235294117647	68	0.0807600950118765	ERR4424053	3900.5783700632	1236	4053	AMPLICON	ILLUMINA	2020-04-13	Severe acute respiratory syndrome coronavirus 2	PAIRED	WELLCOME SANGER INSTITUTE	United Kingdom	Europe	none	none	0.0807600950118765	ERR4424053	ERR4424053	none	none	27131	C	T	C>T	M	M	AAC	AAT	609	609	203	N	N	C27131T;N203N;M;M	FALSE	FALSE	No	TRUE	Synonymous	NA	TRUE	TRUE	FALSE	FALSE	FALSE	FALSE	TRUE	FALSE	FALSE	203	1	M:N203N
ERR4424053	28842	1	0	0.0	0.0	0	0.0	0.0	0	0.0	0.0	5690	60.0	60.0	0	NA	NA	NA	NA	5690	5690	5504	0.967311072056239	186	0.032688927943760986	5690	1	ERR4424053	3900.5783700632	1236	4053	AMPLICON	ILLUMINA	2020-04-13	Severe acute respiratory syndrome coronavirus 2	PAIRED	WELLCOME SANGER INSTITUTE	United Kingdom	Europe	none	none	1	ERR4424053	ERR4424053	none	none	28842	G	T	G>T	N	N	AGT	ATT	569	569	190	S	I	G28842T;S190I;N;N	FALSE	FALSE	Yes	FALSE	Non-Synonymous	NA	TRUE	TRUE	FALSE	FALSE	FALSE	FALSE	TRUE	TRUE	FALSE	190	1	N:S190I
ERR4424055	1126	2	0	0.0	0.0	0	0.0	0.0	2284	60.0	60.0	204	60.0	60.0	0	NA	NA	NA	NA	2488	2488	106	0.5196078431372549	98	0.4803921568627451	204	0.0819935691318328	ERR4424055	1756.83125438919	6258	12276	AMPLICON	ILLUMINA	2020-04-13	Severe acute respiratory syndrome coronavirus 2	PAIRED	WELLCOME SANGER INSTITUTE	United Kingdom	Europe	none	none	0.0819935691318328	ERR4424055	ERR4424055	none	none	1126	G	T	G>T	orf1a	NSP2	AGG	AGT	861	321	107	R	S	G1126T;R107S;orf1a;NSP2	FALSE	FALSE	No	FALSE	Non-Synonymous	NA	TRUE	TRUE	FALSE	TRUE	FALSE	FALSE	FALSE	FALSE	FALSE	287	1	NSP2:R107S
ERR4424055	3025	2	0	0.0	0.0	0	0.0	0.0	834	60.0	60.0	164	60.0	60.0	0	NA	NA	NA	NA	998	998	72	0.43902439024390244	92	0.5609756097560976	164	0.164328657314629	ERR4424055	1756.83125438919	6258	12276	AMPLICON	ILLUMINA	2020-04-13	Severe acute respiratory syndrome coronavirus 2	PAIRED	WELLCOME SANGER INSTITUTE	United Kingdom	Europe	none	none	0.164328657314629	ERR4424055	ERR4424055	none	none	3025	G	T	G>T	orf1a	NSP3	ATG	ATT	2760	306	102	M	I	G3025T;M102I;orf1a;NSP3	FALSE	FALSE	No	FALSE	Non-Synonymous	NA	TRUE	TRUE	FALSE	FALSE	FALSE	FALSE	TRUE	TRUE	TRUE	920	1	NSP3:M102I
ERR4424055	3037	1	0	0.0	0.0	0	0.0	0.0	0	0.0	0.0	1012	60.0	60.0	0	NA	NA	NA	NA	1012	1012	482	0.4762845849802372	530	0.5237154150197628	1012	1	ERR4424055	1756.83125438919	6258	12276	AMPLICON	ILLUMINA	2020-04-13	Severe acute respiratory syndrome coronavirus 2	PAIRED	WELLCOME SANGER INSTITUTE	United Kingdom	Europe	none	none	1	ERR4424055	ERR4424055	none	none	3037	C	T	C>T	orf1a	NSP3	TTC	TTT	2772	318	106	F	F	C3037T;F106F;orf1a;NSP3	FALSE	FALSE	Yes	TRUE	Synonymous	NA	TRUE	TRUE	FALSE	FALSE	FALSE	FALSE	TRUE	TRUE	TRUE	924	1	NSP3:F106F
ERR4424055	3963	3	440	60.0	35.69	2	60.0	60.0	0	0.0	0.0	64	60.0	60.0	0	NA	NA	NA	NA	506	506	40	0.625	24	0.375	64	0.126482213438735	ERR4424055	1756.83125438919	6258	12276	AMPLICON	ILLUMINA	2020-04-13	Severe acute respiratory syndrome coronavirus 2	PAIRED	WELLCOME SANGER INSTITUTE	United Kingdom	Europe	none	none	0.126482213438735	ERR4424055	ERR4424055	none	none	3963	A	T	A>T	orf1a	NSP3	AAA	ATA	3698	1244	415	K	I	A3963T;K415I;orf1a;NSP3	FALSE	FALSE	No	FALSE	Non-Synonymous	NA	FALSE	FALSE	FALSE	FALSE	FALSE	FALSE	FALSE	FALSE	FALSE	1233	1	NSP3:K415I
ERR4424055	6236	2	0	0.0	0.0	0	0.0	0.0	4668	60.0	60.0	376	60.0	60.0	0	NA	NA	NA	NA	5044	5044	348	0.925531914893617	28	0.07446808510638298	376	0.0745440126883426	ERR4424055	1756.83125438919	6258	12276	AMPLICON	ILLUMINA	2020-04-13	Severe acute respiratory syndrome coronavirus 2	PAIRED	WELLCOME SANGER INSTITUTE	United Kingdom	Europe	none	none	0.0745440126883426	ERR4424055	ERR4424055	none	none	6236	G	T	G>T	orf1a	NSP3	GTT	TTT	5971	3517	1173	V	F	G6236T;V1173F;orf1a;NSP3	FALSE	FALSE	No	FALSE	Non-Synonymous	NA	TRUE	TRUE	FALSE	FALSE	FALSE	FALSE	FALSE	FALSE	FALSE	1991	1	NSP3:V1173F
ERR4424055	9968	3	4	60.0	31.0	0	0.0	0.0	382	60.0	60.0	42	60.0	60.0	0	NA	NA	NA	NA	428	428	24	0.5714285714285714	18	0.42857142857142855	42	0.0981308411214953	ERR4424055	1756.83125438919	6258	12276	AMPLICON	ILLUMINA	2020-04-13	Severe acute respiratory syndrome coronavirus 2	PAIRED	WELLCOME SANGER INSTITUTE	United Kingdom	Europe	none	none	0.0981308411214953	ERR4424055	ERR4424055	none	none	9968	G	T	G>T	orf1a	NSP4	GCA	TCA	9703	1414	472	A	S	G9968T;A472S;orf1a;NSP4	FALSE	FALSE	No	FALSE	Non-Synonymous	NA	TRUE	TRUE	FALSE	FALSE	FALSE	FALSE	TRUE	FALSE	TRUE	3235	1	NSP4:A472S
ERR4424055	14408	1	0	0.0	0.0	0	0.0	0.0	0	0.0	0.0	302	60.0	60.0	0	NA	NA	NA	NA	302	302	134	0.44370860927152317	168	0.5562913907284768	302	1	ERR4424055	1756.83125438919	6258	12276	AMPLICON	ILLUMINA	2020-04-13	Severe acute respiratory syndrome coronavirus 2	PAIRED	WELLCOME SANGER INSTITUTE	United Kingdom	Europe	none	none	1	ERR4424055	ERR4424055	none	none	14408	C	T	C>T	orf1b	NSP12	CCT	CTT	941	968	323	P	L	C14408T;P323L;orf1b;NSP12	FALSE	FALSE	Yes	FALSE	Non-Synonymous	NA	TRUE	FALSE	FALSE	FALSE	FALSE	FALSE	FALSE	FALSE	FALSE	314	1	NSP12:P323L
ERR4424055	17590	2	0	0.0	0.0	0	0.0	0.0	1592	60.0	60.0	268	60.0	60.0	0	NA	NA	NA	NA	1860	1860	124	0.4626865671641791	144	0.5373134328358209	268	0.144086021505376	ERR4424055	1756.83125438919	6258	12276	AMPLICON	ILLUMINA	2020-04-13	Severe acute respiratory syndrome coronavirus 2	PAIRED	WELLCOME SANGER INSTITUTE	United Kingdom	Europe	none	none	0.144086021505376	ERR4424055	ERR4424055	none	none	17590	G	T	G>T	orf1b	NSP13	GTG	TTG	4123	1354	452	V	L	G17590T;V452L;orf1b;NSP13	FALSE	FALSE	No	FALSE	Non-Synonymous	NA	TRUE	TRUE	FALSE	FALSE	FALSE	FALSE	FALSE	FALSE	TRUE	1375	1	NSP13:V452L
ERR4424055	20978	2	0	0.0	0.0	6518	60.0	60.0	0	0.0	0.0	1225	60.0	60.0	0	NA	NA	NA	NA	7743	7743	1199	0.9787755102040816	26	0.02122448979591837	1225	0.158207413147359	ERR4424055	1756.83125438919	6258	12276	AMPLICON	ILLUMINA	2020-04-13	Severe acute respiratory syndrome coronavirus 2	PAIRED	WELLCOME SANGER INSTITUTE	United Kingdom	Europe	none	none	0.158207413147359	ERR4424055	ERR4424055	none	none	20978	C	T	C>T	orf1b	NSP16	GCA	GTA	7511	320	107	A	V	C20978T;A107V;orf1b;NSP16	FALSE	FALSE	No	FALSE	Non-Synonymous	NA	TRUE	TRUE	FALSE	FALSE	FALSE	FALSE	TRUE	FALSE	TRUE	2504	1	NSP16:A107V
ERR4424055	26731	3	2	60.0	37.0	0	0.0	0.0	964	60.0	60.0	6511	60.0	60.0	0	NA	NA	NA	NA	7477	7477	704	0.7302904564315352	260	0.2697095435684647	964	0.128928714725157	ERR4424055	1756.83125438919	6258	12276	AMPLICON	ILLUMINA	2020-04-13	Severe acute respiratory syndrome coronavirus 2	PAIRED	WELLCOME SANGER INSTITUTE	United Kingdom	Europe	none	none	0.128928714725157	ERR4424055	ERR4424055	none	none	26731	T	G	T>G	M	M	GTT	GGT	209	209	70	V	G	T26731G;V70G;M;M	FALSE	FALSE	No	FALSE	Non-Synonymous	NA	FALSE	TRUE	FALSE	FALSE	FALSE	FALSE	FALSE	FALSE	FALSE	70	1	M:V70G
ERR4424055	28881	2	1488	60.0	35.26	2	60.0	60.0	0	0.0	0.0	0	0.0	0.0	0	NA	NA	NA	NA	1490	1490	1066	0.7163978494623656	422	0.28360215053763443	1488	0.998657718120805	ERR4424055	1756.83125438919	6258	12276	AMPLICON	ILLUMINA	2020-04-13	Severe acute respiratory syndrome coronavirus 2	PAIRED	WELLCOME SANGER INSTITUTE	United Kingdom	Europe	none	none	0.998657718120805	ERR4424055	ERR4424055	none	none	28881	G	A	G>A	N	N	AGG	AAG	608	608	203	R	K	G28881A;R203K;N;N	FALSE	FALSE	Yes	FALSE	Non-Synonymous	NA	TRUE	TRUE	FALSE	FALSE	FALSE	FALSE	FALSE	FALSE	FALSE	203	1	N:R203K
ERR4424055	28882	2	1612	60.0	36.15	2	60.0	60.0	0	0.0	0.0	0	0.0	0.0	0	NA	NA	NA	NA	1614	1614	1206	0.7481389578163772	406	0.2518610421836228	1612	0.998760842627014	ERR4424055	1756.83125438919	6258	12276	AMPLICON	ILLUMINA	2020-04-13	Severe acute respiratory syndrome coronavirus 2	PAIRED	WELLCOME SANGER INSTITUTE	United Kingdom	Europe	none	none	0.998760842627014	ERR4424055	ERR4424055	none	none	28882	G	A	G>A	N	N	AGG	AGA	609	609	203	R	R	G28882A;R203R;N;N	FALSE	FALSE	Yes	TRUE	Synonymous	NA	TRUE	TRUE	FALSE	FALSE	FALSE	FALSE	FALSE	FALSE	FALSE	203	1	N:R203R
ERR4424055	28883	1	0	0.0	0.0	1674	60.0	60.0	0	0.0	0.0	0	0.0	0.0	0	NA	NA	NA	NA	1674	1674	1248	0.7455197132616488	426	0.25448028673835127	1674	1	ERR4424055	1756.83125438919	6258	12276	AMPLICON	ILLUMINA	2020-04-13	Severe acute respiratory syndrome coronavirus 2	PAIRED	WELLCOME SANGER INSTITUTE	United Kingdom	Europe	none	none	1	ERR4424055	ERR4424055	none	none	28883	G	C	G>C	N	N	GGA	CGA	610	610	204	G	R	G28883C;G204R;N;N	FALSE	FALSE	Yes	FALSE	Non-Synonymous	NA	TRUE	TRUE	FALSE	FALSE	FALSE	FALSE	FALSE	FALSE	FALSE	204	1	N:G204R
ERR4424058	1909	1	0	0.0	0.0	0	0.0	0.0	0	0.0	0.0	7703	60.0	60.0	0	NA	NA	NA	NA	7747	7747	2569	0.3335064260677658	5134	0.6664935739322342	7703	0.994320382083387	ERR4424058	4693.85355984349	1612	2363	AMPLICON	ILLUMINA	2020-04-11	Severe acute respiratory syndrome coronavirus 2	PAIRED	WELLCOME SANGER INSTITUTE	United Kingdom	Europe	none	none	0.994320382083387	ERR4424058	ERR4424058	none	none	1909	C	T	C>T	orf1a	NSP2	TTC	TTT	1644	1104	368	F	F	C1909T;F368F;orf1a;NSP2	FALSE	FALSE	Yes	TRUE	Synonymous	NA	TRUE	TRUE	FALSE	FALSE	FALSE	FALSE	FALSE	FALSE	FALSE	548	1	NSP2:F368F
ERR4424058	3037	2	0	0.0	0.0	0	0.0	0.0	2	60.0	60.0	7553	60.0	60.0	0	NA	NA	NA	NA	7557	7557	1992	0.26373626373626374	5561	0.7362637362637363	7553	0.999470689427021	ERR4424058	4693.85355984349	1612	2363	AMPLICON	ILLUMINA	2020-04-11	Severe acute respiratory syndrome coronavirus 2	PAIRED	WELLCOME SANGER INSTITUTE	United Kingdom	Europe	none	none	0.999470689427021	ERR4424058	ERR4424058	none	none	3037	C	T	C>T	orf1a	NSP3	TTC	TTT	2772	318	106	F	F	C3037T;F106F;orf1a;NSP3	FALSE	FALSE	Yes	TRUE	Synonymous	NA	TRUE	TRUE	FALSE	FALSE	FALSE	FALSE	TRUE	TRUE	TRUE	924	1	NSP3:F106F
ERR4424058	20465	2	104	60.0	35.85	0	0.0	0.0	6	60.0	60.0	0	0.0	0.0	0	NA	NA	NA	NA	110	110	4	0.6666666666666666	2	0.3333333333333333	6	0.0545454545454545	ERR4424058	4693.85355984349	1612	2363	AMPLICON	ILLUMINA	2020-04-11	Severe acute respiratory syndrome coronavirus 2	PAIRED	WELLCOME SANGER INSTITUTE	United Kingdom	Europe	none	none	0.0545454545454545	ERR4424058	ERR4424058	none	none	20465	A	G	A>G	orf1b	NSP15	GAT	GGT	6998	845	282	D	G	A20465G;D282G;orf1b;NSP15	FALSE	FALSE	No	FALSE	Non-Synonymous	NA	TRUE	TRUE	FALSE	FALSE	FALSE	FALSE	TRUE	TRUE	TRUE	2333	1	NSP15:D282G
ERR4424064	7792	1	0	0.0	0.0	1038	60.0	60.0	0	0.0	0.0	0	0.0	0.0	0	NA	NA	NA	NA	1038	1038	1006	0.9691714836223507	32	0.030828516377649325	1038	1	ERR4424064	4941.94231348025	5201	7072	AMPLICON	ILLUMINA	2020-04-20	Severe acute respiratory syndrome coronavirus 2	PAIRED	WELLCOME SANGER INSTITUTE	United Kingdom	Europe	none	none	1	ERR4424064	ERR4424064	none	none	7792	T	C	T>C	orf1a	NSP3	GGT	GGC	7527	5073	1691	G	G	T7792C;G1691G;orf1a;NSP3	FALSE	FALSE	Yes	TRUE	Synonymous	NA	TRUE	FALSE	FALSE	FALSE	FALSE	FALSE	FALSE	FALSE	FALSE	2509	1	NSP3:G1691G
ERR4424064	28882	2	7472	60.0	35.67	5	60.0	60.0	0	0.0	0.0	0	0.0	0.0	0	NA	NA	NA	NA	7477	7477	413	0.05527301927194861	7059	0.9447269807280514	7472	0.999331282599973	ERR4424064	4941.94231348025	5201	7072	AMPLICON	ILLUMINA	2020-04-20	Severe acute respiratory syndrome coronavirus 2	PAIRED	WELLCOME SANGER INSTITUTE	United Kingdom	Europe	none	none	0.999331282599973	ERR4424064	ERR4424064	none	none	28882	G	A	G>A	N	N	AGG	AGA	609	609	203	R	R	G28882A;R203R;N;N	FALSE	FALSE	Yes	TRUE	Synonymous	NA	TRUE	TRUE	FALSE	FALSE	FALSE	FALSE	FALSE	FALSE	FALSE	203	1	N:R203R
ERR4424064	28883	2	0	0.0	0.0	7913	60.0	60.0	0	0.0	0.0	2	60.0	60.0	0	NA	NA	NA	NA	7915	7915	415	0.0524453431062808	7498	0.9475546568937192	7913	0.999747315224258	ERR4424064	4941.94231348025	5201	7072	AMPLICON	ILLUMINA	2020-04-20	Severe acute respiratory syndrome coronavirus 2	PAIRED	WELLCOME SANGER INSTITUTE	United Kingdom	Europe	none	none	0.999747315224258	ERR4424064	ERR4424064	none	none	28883	G	C	G>C	N	N	GGA	CGA	610	610	204	G	R	G28883C;G204R;N;N	FALSE	FALSE	Yes	FALSE	Non-Synonymous	NA	TRUE	TRUE	FALSE	FALSE	FALSE	FALSE	FALSE	FALSE	FALSE	204	1	N:G204R
ERR4424065	3037	2	2	60.0	37.0	0	0.0	0.0	0	0.0	0.0	7525	60.0	60.0	0	NA	NA	NA	NA	7527	7527	3129	0.4158139534883721	4396	0.5841860465116279	7525	0.99973428988973	ERR4424065	4648.62495401799	1364	2165	AMPLICON	ILLUMINA	2020-03-11	Severe acute respiratory syndrome coronavirus 2	PAIRED	WELLCOME SANGER INSTITUTE	United Kingdom	Europe	none	none	0.99973428988973	ERR4424065	ERR4424065	none	none	3037	C	T	C>T	orf1a	NSP3	TTC	TTT	2772	318	106	F	F	C3037T;F106F;orf1a;NSP3	FALSE	FALSE	Yes	TRUE	Synonymous	NA	TRUE	TRUE	FALSE	FALSE	FALSE	FALSE	TRUE	TRUE	TRUE	924	1	NSP3:F106F
ERR4424065	10046	3	94	60.0	36.49	0	0.0	0.0	1742	60.0	60.0	4	60.0	60.0	0	NA	NA	NA	NA	1848	1848	46	0.48936170212765956	48	0.5106382978723404	94	0.0508658008658009	ERR4424065	4648.62495401799	1364	2165	AMPLICON	ILLUMINA	2020-03-11	Severe acute respiratory syndrome coronavirus 2	PAIRED	WELLCOME SANGER INSTITUTE	United Kingdom	Europe	none	none	0.0508658008658009	ERR4424065	ERR4424065	none	none	10046	G	A	G>A	orf1a	NSP4	GTT	ATT	9781	1492	498	V	I	G10046A;V498I;orf1a;NSP4	FALSE	FALSE	No	FALSE	Non-Synonymous	NA	TRUE	FALSE	FALSE	FALSE	FALSE	FALSE	FALSE	FALSE	FALSE	3261	1	NSP4:V498I
ERR4424065	14408	1	0	0.0	0.0	0	0.0	0.0	0	0.0	0.0	7469	60.0	60.0	0	NA	NA	NA	NA	7597	7597	352	0.047128129602356406	7117	0.9528718703976435	7469	0.983151243912071	ERR4424065	4648.62495401799	1364	2165	AMPLICON	ILLUMINA	2020-03-11	Severe acute respiratory syndrome coronavirus 2	PAIRED	WELLCOME SANGER INSTITUTE	United Kingdom	Europe	none	none	0.983151243912071	ERR4424065	ERR4424065	none	none	14408	C	T	C>T	orf1b	NSP12	CCT	CTT	941	968	323	P	L	C14408T;P323L;orf1b;NSP12	FALSE	FALSE	Yes	FALSE	Non-Synonymous	NA	TRUE	FALSE	FALSE	FALSE	FALSE	FALSE	FALSE	FALSE	FALSE	314	1	NSP12:P323L
ERR4424065	20465	2	218	60.0	35.57	0	0.0	0.0	58	60.0	60.0	0	0.0	0.0	0	NA	NA	NA	NA	276	276	30	0.5172413793103449	28	0.4827586206896552	58	0.210144927536232	ERR4424065	4648.62495401799	1364	2165	AMPLICON	ILLUMINA	2020-03-11	Severe acute respiratory syndrome coronavirus 2	PAIRED	WELLCOME SANGER INSTITUTE	United Kingdom	Europe	none	none	0.210144927536232	ERR4424065	ERR4424065	none	none	20465	A	G	A>G	orf1b	NSP15	GAT	GGT	6998	845	282	D	G	A20465G;D282G;orf1b;NSP15	FALSE	FALSE	No	FALSE	Non-Synonymous	NA	TRUE	TRUE	FALSE	FALSE	FALSE	FALSE	TRUE	TRUE	TRUE	2333	1	NSP15:D282G
ERR4424066	680	3	470	60.0	36.8	0	0.0	0.0	7458	60.0	60.0	2	60.0	60.0	0	NA	NA	NA	NA	7930	7930	178	0.37872340425531914	292	0.6212765957446809	470	0.0592686002522068	ERR4424066	3074.26886934421	2147	5311	AMPLICON	ILLUMINA	2020-04-12	Severe acute respiratory syndrome coronavirus 2	PAIRED	WELLCOME SANGER INSTITUTE	United Kingdom	Europe	none	none	0.0592686002522068	ERR4424066	ERR4424066	none	none	680	G	A	G>A	orf1a	NSP1	GAT	AAT	415	415	139	D	N	G680A;D139N;orf1a;NSP1	FALSE	FALSE	No	FALSE	Non-Synonymous	NA	TRUE	TRUE	FALSE	FALSE	FALSE	FALSE	FALSE	FALSE	FALSE	139	1	NSP1:D139N
ERR4424066	3037	1	0	0.0	0.0	0	0.0	0.0	0	0.0	0.0	3264	60.0	60.0	0	NA	NA	NA	NA	3264	3264	1578	0.4834558823529412	1686	0.5165441176470589	3264	1	ERR4424066	3074.26886934421	2147	5311	AMPLICON	ILLUMINA	2020-04-12	Severe acute respiratory syndrome coronavirus 2	PAIRED	WELLCOME SANGER INSTITUTE	United Kingdom	Europe	none	none	1	ERR4424066	ERR4424066	none	none	3037	C	T	C>T	orf1a	NSP3	TTC	TTT	2772	318	106	F	F	C3037T;F106F;orf1a;NSP3	FALSE	FALSE	Yes	TRUE	Synonymous	NA	TRUE	TRUE	FALSE	FALSE	FALSE	FALSE	TRUE	TRUE	TRUE	924	1	NSP3:F106F
ERR4424066	14408	2	0	0.0	0.0	0	0.0	0.0	2	60.0	60.0	7168	60.0	60.0	0	NA	NA	NA	NA	7170	7170	3718	0.5186941964285714	3450	0.48130580357142855	7168	0.999721059972106	ERR4424066	3074.26886934421	2147	5311	AMPLICON	ILLUMINA	2020-04-12	Severe acute respiratory syndrome coronavirus 2	PAIRED	WELLCOME SANGER INSTITUTE	United Kingdom	Europe	none	none	0.999721059972106	ERR4424066	ERR4424066	none	none	14408	C	T	C>T	orf1b	NSP12	CCT	CTT	941	968	323	P	L	C14408T;P323L;orf1b;NSP12	FALSE	FALSE	Yes	FALSE	Non-Synonymous	NA	TRUE	FALSE	FALSE	FALSE	FALSE	FALSE	FALSE	FALSE	FALSE	314	1	NSP12:P323L
ERR4424066	21527	2	50	60.0	36.04	0	0.0	0.0	0	0.0	0.0	736	60.0	60.0	0	NA	NA	NA	NA	786	786	10	0.2	40	0.8	50	0.0636132315521628	ERR4424066	3074.26886934421	2147	5311	AMPLICON	ILLUMINA	2020-04-12	Severe acute respiratory syndrome coronavirus 2	PAIRED	WELLCOME SANGER INSTITUTE	United Kingdom	Europe	none	none	0.0636132315521628	ERR4424066	ERR4424066	none	none	21527	T	A	T>A	orf1b	NSP16	ATT	AAT	8060	869	290	I	N	T21527A;I290N;orf1b;NSP16	FALSE	FALSE	No	FALSE	Non-Synonymous	NA	FALSE	TRUE	FALSE	FALSE	FALSE	FALSE	TRUE	TRUE	FALSE	2687	1	NSP16:I290N
ERR4424066	26715	2	0	0.0	0.0	0	0.0	0.0	665	60.0	60.0	5918	60.0	60.0	0	NA	NA	NA	NA	6583	6583	24	0.03609022556390978	641	0.9639097744360903	665	0.1010177730518	ERR4424066	3074.26886934421	2147	5311	AMPLICON	ILLUMINA	2020-04-12	Severe acute respiratory syndrome coronavirus 2	PAIRED	WELLCOME SANGER INSTITUTE	United Kingdom	Europe	none	none	0.1010177730518	ERR4424066	ERR4424066	none	none	26715	T	G	T>G	M	M	TTT	GTT	193	193	65	F	V	T26715G;F65V;M;M	FALSE	FALSE	No	FALSE	Non-Synonymous	NA	TRUE	FALSE	FALSE	FALSE	FALSE	FALSE	FALSE	FALSE	FALSE	65	1	M:F65V
ERR4424066	26720	3	673	60.0	36.3	0	0.0	0.0	7134	60.0	60.0	2	60.0	60.0	0	NA	NA	NA	NA	7809	7809	18	0.02674591381872214	655	0.9732540861812778	673	0.0861826098091945	ERR4424066	3074.26886934421	2147	5311	AMPLICON	ILLUMINA	2020-04-12	Severe acute respiratory syndrome coronavirus 2	PAIRED	WELLCOME SANGER INSTITUTE	United Kingdom	Europe	none	none	0.0861826098091945	ERR4424066	ERR4424066	none	none	26720	G	A	G>A	M	M	GTG	GTA	198	198	66	V	V	G26720A;V66V;M;M	FALSE	FALSE	No	TRUE	Synonymous	NA	TRUE	TRUE	FALSE	FALSE	FALSE	FALSE	FALSE	FALSE	FALSE	66	1	M:V66V
ERR4424068	3037	2	0	0.0	0.0	0	0.0	0.0	3	60.0	60.0	7193	60.0	60.0	0	NA	NA	NA	NA	7198	7198	839	0.11664117892395384	6354	0.8833588210760461	7193	0.999305362600722	ERR4424068	4879.12874962378	3345	4079	AMPLICON	ILLUMINA	2020-04-23	Severe acute respiratory syndrome coronavirus 2	PAIRED	WELLCOME SANGER INSTITUTE	United Kingdom	Europe	none	none	0.999305362600722	ERR4424068	ERR4424068	none	none	3037	C	T	C>T	orf1a	NSP3	TTC	TTT	2772	318	106	F	F	C3037T;F106F;orf1a;NSP3	FALSE	FALSE	Yes	TRUE	Synonymous	NA	TRUE	TRUE	FALSE	FALSE	FALSE	FALSE	TRUE	TRUE	TRUE	924	1	NSP3:F106F
ERR4424068	20465	2	420	60.0	35.91	0	0.0	0.0	40	60.0	60.0	0	0.0	0.0	0	NA	NA	NA	NA	460	460	18	0.45	22	0.55	40	0.0869565217391304	ERR4424068	4879.12874962378	3345	4079	AMPLICON	ILLUMINA	2020-04-23	Severe acute respiratory syndrome coronavirus 2	PAIRED	WELLCOME SANGER INSTITUTE	United Kingdom	Europe	none	none	0.0869565217391304	ERR4424068	ERR4424068	none	none	20465	A	G	A>G	orf1b	NSP15	GAT	GGT	6998	845	282	D	G	A20465G;D282G;orf1b;NSP15	FALSE	FALSE	No	FALSE	Non-Synonymous	NA	TRUE	TRUE	FALSE	FALSE	FALSE	FALSE	TRUE	TRUE	TRUE	2333	1	NSP15:D282G
ERR4424068	28881	2	7092	60.0	35.32	10	60.0	60.0	0	0.0	0.0	0	0.0	0.0	0	NA	NA	NA	NA	7103	7103	3141	0.44289340101522845	3951	0.5571065989847716	7092	0.998451358580881	ERR4424068	4879.12874962378	3345	4079	AMPLICON	ILLUMINA	2020-04-23	Severe acute respiratory syndrome coronavirus 2	PAIRED	WELLCOME SANGER INSTITUTE	United Kingdom	Europe	none	none	0.998451358580881	ERR4424068	ERR4424068	none	none	28881	G	A	G>A	N	N	AGG	AAG	608	608	203	R	K	G28881A;R203K;N;N	FALSE	FALSE	Yes	FALSE	Non-Synonymous	NA	TRUE	TRUE	FALSE	FALSE	FALSE	FALSE	FALSE	FALSE	FALSE	203	1	N:R203K
ERR4424068	28882	2	7682	60.0	36.08	6	60.0	60.0	0	0.0	0.0	0	0.0	0.0	0	NA	NA	NA	NA	7688	7688	3628	0.4722728456131216	4054	0.5277271543868784	7682	0.999219562955255	ERR4424068	4879.12874962378	3345	4079	AMPLICON	ILLUMINA	2020-04-23	Severe acute respiratory syndrome coronavirus 2	PAIRED	WELLCOME SANGER INSTITUTE	United Kingdom	Europe	none	none	0.999219562955255	ERR4424068	ERR4424068	none	none	28882	G	A	G>A	N	N	AGG	AGA	609	609	203	R	R	G28882A;R203R;N;N	FALSE	FALSE	Yes	TRUE	Synonymous	NA	TRUE	TRUE	FALSE	FALSE	FALSE	FALSE	FALSE	FALSE	FALSE	203	1	N:R203R
ERR4424068	28883	3	2	60.0	37.0	7868	60.0	60.0	0	0.0	0.0	2	60.0	60.0	0	NA	NA	NA	NA	7872	7872	3702	0.47051347229283175	4166	0.5294865277071683	7868	0.999491869918699	ERR4424068	4879.12874962378	3345	4079	AMPLICON	ILLUMINA	2020-04-23	Severe acute respiratory syndrome coronavirus 2	PAIRED	WELLCOME SANGER INSTITUTE	United Kingdom	Europe	none	none	0.999491869918699	ERR4424068	ERR4424068	none	none	28883	G	C	G>C	N	N	GGA	CGA	610	610	204	G	R	G28883C;G204R;N;N	FALSE	FALSE	Yes	FALSE	Non-Synonymous	NA	TRUE	TRUE	FALSE	FALSE	FALSE	FALSE	FALSE	FALSE	FALSE	204	1	N:G204R
ERR4424071	3037	2	0	0.0	0.0	0	0.0	0.0	2	60.0	60.0	7296	60.0	60.0	0	NA	NA	NA	NA	7300	7300	3832	0.5252192982456141	3464	0.47478070175438597	7296	0.999452054794521	ERR4424071	3158.3923352172	1710	4109	AMPLICON	ILLUMINA	2020-04-22	Severe acute respiratory syndrome coronavirus 2	PAIRED	WELLCOME SANGER INSTITUTE	United Kingdom	Europe	none	none	0.999452054794521	ERR4424071	ERR4424071	none	none	3037	C	T	C>T	orf1a	NSP3	TTC	TTT	2772	318	106	F	F	C3037T;F106F;orf1a;NSP3	FALSE	FALSE	Yes	TRUE	Synonymous	NA	TRUE	TRUE	FALSE	FALSE	FALSE	FALSE	TRUE	TRUE	TRUE	924	1	NSP3:F106F
ERR4424071	14408	2	0	0.0	0.0	0	0.0	0.0	4	60.0	60.0	7174	60.0	60.0	0	NA	NA	NA	NA	7178	7178	3500	0.4878728742681907	3674	0.5121271257318093	7174	0.999442741710783	ERR4424071	3158.3923352172	1710	4109	AMPLICON	ILLUMINA	2020-04-22	Severe acute respiratory syndrome coronavirus 2	PAIRED	WELLCOME SANGER INSTITUTE	United Kingdom	Europe	none	none	0.999442741710783	ERR4424071	ERR4424071	none	none	14408	C	T	C>T	orf1b	NSP12	CCT	CTT	941	968	323	P	L	C14408T;P323L;orf1b;NSP12	FALSE	FALSE	Yes	FALSE	Non-Synonymous	NA	TRUE	FALSE	FALSE	FALSE	FALSE	FALSE	FALSE	FALSE	FALSE	314	1	NSP12:P323L
ERR4424071	28881	2	3040	60.0	35.18	10	60.0	60.0	0	0.0	0.0	0	0.0	0.0	0	NA	NA	NA	NA	3052	3052	1506	0.4953947368421053	1534	0.5046052631578948	3040	0.996068152031455	ERR4424071	3158.3923352172	1710	4109	AMPLICON	ILLUMINA	2020-04-22	Severe acute respiratory syndrome coronavirus 2	PAIRED	WELLCOME SANGER INSTITUTE	United Kingdom	Europe	none	none	0.996068152031455	ERR4424071	ERR4424071	none	none	28881	G	A	G>A	N	N	AGG	AAG	608	608	203	R	K	G28881A;R203K;N;N	FALSE	FALSE	Yes	FALSE	Non-Synonymous	NA	TRUE	TRUE	FALSE	FALSE	FALSE	FALSE	FALSE	FALSE	FALSE	203	1	N:R203K
ERR4424071	28882	1	3262	60.0	35.84	0	0.0	0.0	0	0.0	0.0	0	0.0	0.0	0	NA	NA	NA	NA	3262	3262	1700	0.5211526670754139	1562	0.47884733292458614	3262	1	ERR4424071	3158.3923352172	1710	4109	AMPLICON	ILLUMINA	2020-04-22	Severe acute respiratory syndrome coronavirus 2	PAIRED	WELLCOME SANGER INSTITUTE	United Kingdom	Europe	none	none	1	ERR4424071	ERR4424071	none	none	28882	G	A	G>A	N	N	AGG	AGA	609	609	203	R	R	G28882A;R203R;N;N	FALSE	FALSE	Yes	TRUE	Synonymous	NA	TRUE	TRUE	FALSE	FALSE	FALSE	FALSE	FALSE	FALSE	FALSE	203	1	N:R203R
ERR4424071	28883	2	0	0.0	0.0	3402	60.0	60.0	0	0.0	0.0	4	60.0	60.0	0	NA	NA	NA	NA	3406	3406	1748	0.5138154027042916	1654	0.4861845972957084	3402	0.998825601879037	ERR4424071	3158.3923352172	1710	4109	AMPLICON	ILLUMINA	2020-04-22	Severe acute respiratory syndrome coronavirus 2	PAIRED	WELLCOME SANGER INSTITUTE	United Kingdom	Europe	none	none	0.998825601879037	ERR4424071	ERR4424071	none	none	28883	G	C	G>C	N	N	GGA	CGA	610	610	204	G	R	G28883C;G204R;N;N	FALSE	FALSE	Yes	FALSE	Non-Synonymous	NA	TRUE	TRUE	FALSE	FALSE	FALSE	FALSE	FALSE	FALSE	FALSE	204	1	N:G204R
ERR4424073	3037	1	0	0.0	0.0	0	0.0	0.0	0	0.0	0.0	412	60.0	60.0	0	NA	NA	NA	NA	412	412	218	0.529126213592233	194	0.470873786407767	412	1	ERR4424073	1719.49015148982	6065	11493	AMPLICON	ILLUMINA	2020-04-23	Severe acute respiratory syndrome coronavirus 2	PAIRED	WELLCOME SANGER INSTITUTE	United Kingdom	Europe	none	none	1	ERR4424073	ERR4424073	none	none	3037	C	T	C>T	orf1a	NSP3	TTC	TTT	2772	318	106	F	F	C3037T;F106F;orf1a;NSP3	FALSE	FALSE	Yes	TRUE	Synonymous	NA	TRUE	TRUE	FALSE	FALSE	FALSE	FALSE	TRUE	TRUE	TRUE	924	1	NSP3:F106F
ERR4424073	14408	1	0	0.0	0.0	0	0.0	0.0	0	0.0	0.0	652	60.0	60.0	0	NA	NA	NA	NA	652	652	332	0.50920245398773	320	0.49079754601226994	652	1	ERR4424073	1719.49015148982	6065	11493	AMPLICON	ILLUMINA	2020-04-23	Severe acute respiratory syndrome coronavirus 2	PAIRED	WELLCOME SANGER INSTITUTE	United Kingdom	Europe	none	none	1	ERR4424073	ERR4424073	none	none	14408	C	T	C>T	orf1b	NSP12	CCT	CTT	941	968	323	P	L	C14408T;P323L;orf1b;NSP12	FALSE	FALSE	Yes	FALSE	Non-Synonymous	NA	TRUE	FALSE	FALSE	FALSE	FALSE	FALSE	FALSE	FALSE	FALSE	314	1	NSP12:P323L
ERR4424073	15684	3	478	60.0	35.69	0	0.0	0.0	10	60.0	60.0	6912	60.0	60.0	0	NA	NA	NA	NA	7400	7400	384	0.803347280334728	94	0.19665271966527198	478	0.0645945945945946	ERR4424073	1719.49015148982	6065	11493	AMPLICON	ILLUMINA	2020-04-23	Severe acute respiratory syndrome coronavirus 2	PAIRED	WELLCOME SANGER INSTITUTE	United Kingdom	Europe	none	none	0.0645945945945946	ERR4424073	ERR4424073	none	none	15684	T	A	T>A	orf1b	NSP12	TAT	TAA	2217	2244	748	Y	Stop	T15684A;Y748Stop;orf1b;NSP12	TRUE	FALSE	No	NA	Nonsense	NA	FALSE	TRUE	FALSE	FALSE	FALSE	FALSE	TRUE	FALSE	TRUE	739	1	NSP12:Y748Stop
ERR4424073	28436	1	0	0.0	0.0	0	0.0	0.0	0	0.0	0.0	1738	60.0	60.0	0	NA	NA	NA	NA	1738	1738	722	0.4154200230149597	1016	0.5845799769850403	1738	1	ERR4424073	1719.49015148982	6065	11493	AMPLICON	ILLUMINA	2020-04-23	Severe acute respiratory syndrome coronavirus 2	PAIRED	WELLCOME SANGER INSTITUTE	United Kingdom	Europe	none	none	1	ERR4424073	ERR4424073	none	none	28436	G	T	G>T	N	N	GCT	TCT	163	163	55	A	S	G28436T;A55S;N;N	FALSE	FALSE	Yes	FALSE	Non-Synonymous	NA	TRUE	TRUE	FALSE	FALSE	FALSE	FALSE	TRUE	FALSE	FALSE	55	1	N:A55S
ERR4424073	28580	1	0	0.0	0.0	0	0.0	0.0	0	0.0	0.0	1204	60.0	60.0	0	NA	NA	NA	NA	1204	1204	680	0.5647840531561462	524	0.43521594684385384	1204	1	ERR4424073	1719.49015148982	6065	11493	AMPLICON	ILLUMINA	2020-04-23	Severe acute respiratory syndrome coronavirus 2	PAIRED	WELLCOME SANGER INSTITUTE	United Kingdom	Europe	none	none	1	ERR4424073	ERR4424073	none	none	28580	G	T	G>T	N	N	GAT	TAT	307	307	103	D	Y	G28580T;D103Y;N;N	FALSE	FALSE	Yes	FALSE	Non-Synonymous	NA	TRUE	TRUE	FALSE	FALSE	FALSE	FALSE	FALSE	FALSE	TRUE	103	1	N:D103Y
ERR4424073	28881	1	380	60.0	35.74	0	0.0	0.0	0	0.0	0.0	0	0.0	0.0	0	NA	NA	NA	NA	380	380	184	0.4842105263157895	196	0.5157894736842106	380	1	ERR4424073	1719.49015148982	6065	11493	AMPLICON	ILLUMINA	2020-04-23	Severe acute respiratory syndrome coronavirus 2	PAIRED	WELLCOME SANGER INSTITUTE	United Kingdom	Europe	none	none	1	ERR4424073	ERR4424073	none	none	28881	G	A	G>A	N	N	AGG	AAG	608	608	203	R	K	G28881A;R203K;N;N	FALSE	FALSE	Yes	FALSE	Non-Synonymous	NA	TRUE	TRUE	FALSE	FALSE	FALSE	FALSE	FALSE	FALSE	FALSE	203	1	N:R203K
ERR4424073	28882	1	388	60.0	35.95	0	0.0	0.0	0	0.0	0.0	0	0.0	0.0	0	NA	NA	NA	NA	388	388	198	0.5103092783505154	190	0.4896907216494845	388	1	ERR4424073	1719.49015148982	6065	11493	AMPLICON	ILLUMINA	2020-04-23	Severe acute respiratory syndrome coronavirus 2	PAIRED	WELLCOME SANGER INSTITUTE	United Kingdom	Europe	none	none	1	ERR4424073	ERR4424073	none	none	28882	G	A	G>A	N	N	AGG	AGA	609	609	203	R	R	G28882A;R203R;N;N	FALSE	FALSE	Yes	TRUE	Synonymous	NA	TRUE	TRUE	FALSE	FALSE	FALSE	FALSE	FALSE	FALSE	FALSE	203	1	N:R203R
ERR4424073	28883	1	0	0.0	0.0	416	60.0	60.0	0	0.0	0.0	0	0.0	0.0	0	NA	NA	NA	NA	416	416	202	0.4855769230769231	214	0.5144230769230769	416	1	ERR4424073	1719.49015148982	6065	11493	AMPLICON	ILLUMINA	2020-04-23	Severe acute respiratory syndrome coronavirus 2	PAIRED	WELLCOME SANGER INSTITUTE	United Kingdom	Europe	none	none	1	ERR4424073	ERR4424073	none	none	28883	G	C	G>C	N	N	GGA	CGA	610	610	204	G	R	G28883C;G204R;N;N	FALSE	FALSE	Yes	FALSE	Non-Synonymous	NA	TRUE	TRUE	FALSE	FALSE	FALSE	FALSE	FALSE	FALSE	FALSE	204	1	N:G204R
ERR4424075	3037	2	0	0.0	0.0	4	60.0	60.0	0	0.0	0.0	7794	60.0	60.0	0	NA	NA	NA	NA	7802	7802	5044	0.6471644855016679	2750	0.35283551449833206	7794	0.998974621891823	ERR4424075	4807.2498077116	1806	2456	AMPLICON	ILLUMINA	2020-04-20	Severe acute respiratory syndrome coronavirus 2	PAIRED	WELLCOME SANGER INSTITUTE	United Kingdom	Europe	none	none	0.998974621891823	ERR4424075	ERR4424075	none	none	3037	C	T	C>T	orf1a	NSP3	TTC	TTT	2772	318	106	F	F	C3037T;F106F;orf1a;NSP3	FALSE	FALSE	Yes	TRUE	Synonymous	NA	TRUE	TRUE	FALSE	FALSE	FALSE	FALSE	TRUE	TRUE	TRUE	924	1	NSP3:F106F
ERR4424075	28436	2	0	0.0	0.0	4	60.0	60.0	0	0.0	0.0	7918	60.0	60.0	0	NA	NA	NA	NA	7922	7922	4309	0.5442030815862592	3609	0.45579691841374087	7918	0.999495077000757	ERR4424075	4807.2498077116	1806	2456	AMPLICON	ILLUMINA	2020-04-20	Severe acute respiratory syndrome coronavirus 2	PAIRED	WELLCOME SANGER INSTITUTE	United Kingdom	Europe	none	none	0.999495077000757	ERR4424075	ERR4424075	none	none	28436	G	T	G>T	N	N	GCT	TCT	163	163	55	A	S	G28436T;A55S;N;N	FALSE	FALSE	Yes	FALSE	Non-Synonymous	NA	TRUE	TRUE	FALSE	FALSE	FALSE	FALSE	TRUE	FALSE	FALSE	55	1	N:A55S
ERR4424075	28580	2	0	0.0	0.0	0	0.0	0.0	4	60.0	60.0	7575	60.0	60.0	0	NA	NA	NA	NA	7579	7579	4041	0.5334653465346535	3534	0.46653465346534656	7575	0.99947222588732	ERR4424075	4807.2498077116	1806	2456	AMPLICON	ILLUMINA	2020-04-20	Severe acute respiratory syndrome coronavirus 2	PAIRED	WELLCOME SANGER INSTITUTE	United Kingdom	Europe	none	none	0.99947222588732	ERR4424075	ERR4424075	none	none	28580	G	T	G>T	N	N	GAT	TAT	307	307	103	D	Y	G28580T;D103Y;N;N	FALSE	FALSE	Yes	FALSE	Non-Synonymous	NA	TRUE	TRUE	FALSE	FALSE	FALSE	FALSE	FALSE	FALSE	TRUE	103	1	N:D103Y
ERR4424075	28881	2	7072	60.0	35.38	16	60.0	60.0	0	0.0	0.0	0	0.0	0.0	0	NA	NA	NA	NA	7088	7088	4071	0.5756504524886877	3001	0.4243495475113122	7072	0.997742663656885	ERR4424075	4807.2498077116	1806	2456	AMPLICON	ILLUMINA	2020-04-20	Severe acute respiratory syndrome coronavirus 2	PAIRED	WELLCOME SANGER INSTITUTE	United Kingdom	Europe	none	none	0.997742663656885	ERR4424075	ERR4424075	none	none	28881	G	A	G>A	N	N	AGG	AAG	608	608	203	R	K	G28881A;R203K;N;N	FALSE	FALSE	Yes	FALSE	Non-Synonymous	NA	TRUE	TRUE	FALSE	FALSE	FALSE	FALSE	FALSE	FALSE	FALSE	203	1	N:R203K
ERR4424075	28882	2	7611	60.0	36.01	4	60.0	60.0	0	0.0	0.0	0	0.0	0.0	0	NA	NA	NA	NA	7615	7615	4647	0.6105636578636184	2964	0.38943634213638156	7611	0.999474720945502	ERR4424075	4807.2498077116	1806	2456	AMPLICON	ILLUMINA	2020-04-20	Severe acute respiratory syndrome coronavirus 2	PAIRED	WELLCOME SANGER INSTITUTE	United Kingdom	Europe	none	none	0.999474720945502	ERR4424075	ERR4424075	none	none	28882	G	A	G>A	N	N	AGG	AGA	609	609	203	R	R	G28882A;R203R;N;N	FALSE	FALSE	Yes	TRUE	Synonymous	NA	TRUE	TRUE	FALSE	FALSE	FALSE	FALSE	FALSE	FALSE	FALSE	203	1	N:R203R
ERR4424075	28883	2	0	0.0	0.0	7882	60.0	60.0	0	0.0	0.0	2	60.0	60.0	0	NA	NA	NA	NA	7884	7884	4703	0.5966759705658462	3179	0.40332402943415374	7882	0.99974632166413	ERR4424075	4807.2498077116	1806	2456	AMPLICON	ILLUMINA	2020-04-20	Severe acute respiratory syndrome coronavirus 2	PAIRED	WELLCOME SANGER INSTITUTE	United Kingdom	Europe	none	none	0.99974632166413	ERR4424075	ERR4424075	none	none	28883	G	C	G>C	N	N	GGA	CGA	610	610	204	G	R	G28883C;G204R;N;N	FALSE	FALSE	Yes	FALSE	Non-Synonymous	NA	TRUE	TRUE	FALSE	FALSE	FALSE	FALSE	FALSE	FALSE	FALSE	204	1	N:G204R
ERR4424076	17247	2	0	0.0	0.0	7942	60.0	60.0	0	0.0	0.0	6	60.0	60.0	0	NA	NA	NA	NA	7948	7948	5035	0.6339712918660287	2907	0.3660287081339713	7942	0.999245093105184	ERR4424076	3774.44724609571	1371	3113	AMPLICON	ILLUMINA	2020-03-05	Severe acute respiratory syndrome coronavirus 2	PAIRED	WELLCOME SANGER INSTITUTE	United Kingdom	Europe	none	none	0.999245093105184	ERR4424076	ERR4424076	none	none	17247	T	C	T>C	orf1b	NSP13	CGT	CGC	3780	1011	337	R	R	T17247C;R337R;orf1b;NSP13	FALSE	FALSE	Yes	TRUE	Synonymous	NA	TRUE	TRUE	FALSE	FALSE	FALSE	FALSE	TRUE	TRUE	TRUE	1260	1	NSP13:R337R
ERR4424077	3817	2	0	0.0	0.0	6709	60.0	60.0	0	0.0	0.0	1224	60.0	60.0	0	NA	NA	NA	NA	7933	7933	264	0.21568627450980393	960	0.7843137254901961	1224	0.154292197151141	ERR4424077	4868.82974952346	2813	4014	AMPLICON	ILLUMINA	2020-04-13	Severe acute respiratory syndrome coronavirus 2	PAIRED	WELLCOME SANGER INSTITUTE	United Kingdom	Europe	none	none	0.154292197151141	ERR4424077	ERR4424077	none	none	3817	C	T	C>T	orf1a	NSP3	GAC	GAT	3552	1098	366	D	D	C3817T;D366D;orf1a;NSP3	FALSE	FALSE	No	TRUE	Synonymous	NA	TRUE	FALSE	FALSE	FALSE	FALSE	FALSE	FALSE	FALSE	FALSE	1184	1	NSP3:D366D
ERR4424077	7081	1	0	0.0	0.0	0	0.0	0.0	0	0.0	0.0	7887	60.0	60.0	0	NA	NA	NA	NA	7887	7887	3857	0.4890325852668949	4030	0.5109674147331051	7887	1	ERR4424077	4868.82974952346	2813	4014	AMPLICON	ILLUMINA	2020-04-13	Severe acute respiratory syndrome coronavirus 2	PAIRED	WELLCOME SANGER INSTITUTE	United Kingdom	Europe	none	none	1	ERR4424077	ERR4424077	none	none	7081	C	T	C>T	orf1a	NSP3	AAC	AAT	6816	4362	1454	N	N	C7081T;N1454N;orf1a;NSP3	FALSE	FALSE	Yes	TRUE	Synonymous	NA	TRUE	TRUE	FALSE	FALSE	FALSE	FALSE	TRUE	TRUE	FALSE	2272	1	NSP3:N1454N
ERR4424077	26715	3	2	60.0	37.0	0	0.0	0.0	1971	60.0	60.0	4662	60.0	60.0	0	NA	NA	NA	NA	6635	6635	66	0.0334855403348554	1905	0.9665144596651446	1971	0.297061039939714	ERR4424077	4868.82974952346	2813	4014	AMPLICON	ILLUMINA	2020-04-13	Severe acute respiratory syndrome coronavirus 2	PAIRED	WELLCOME SANGER INSTITUTE	United Kingdom	Europe	none	none	0.297061039939714	ERR4424077	ERR4424077	none	none	26715	T	G	T>G	M	M	TTT	GTT	193	193	65	F	V	T26715G;F65V;M;M	FALSE	FALSE	No	FALSE	Non-Synonymous	NA	TRUE	FALSE	FALSE	FALSE	FALSE	FALSE	FALSE	FALSE	FALSE	65	1	M:F65V
ERR4424077	26720	3	1958	60.0	36.3	0	0.0	0.0	5514	60.0	60.0	8	60.0	60.0	0	NA	NA	NA	NA	7480	7480	56	0.028600612870275793	1902	0.9713993871297242	1958	0.261764705882353	ERR4424077	4868.82974952346	2813	4014	AMPLICON	ILLUMINA	2020-04-13	Severe acute respiratory syndrome coronavirus 2	PAIRED	WELLCOME SANGER INSTITUTE	United Kingdom	Europe	none	none	0.261764705882353	ERR4424077	ERR4424077	none	none	26720	G	A	G>A	M	M	GTG	GTA	198	198	66	V	V	G26720A;V66V;M;M	FALSE	FALSE	No	TRUE	Synonymous	NA	TRUE	TRUE	FALSE	FALSE	FALSE	FALSE	FALSE	FALSE	FALSE	66	1	M:V66V
ERR4424078	3037	2	0	0.0	0.0	2	60.0	60.0	0	0.0	0.0	7630	60.0	60.0	0	NA	NA	NA	NA	7634	7634	5832	0.76435124508519	1798	0.23564875491480997	7630	0.999476028294472	ERR4424078	4365.85145303147	621	1491	AMPLICON	ILLUMINA	2020-04-13	Severe acute respiratory syndrome coronavirus 2	PAIRED	WELLCOME SANGER INSTITUTE	United Kingdom	Europe	none	none	0.999476028294472	ERR4424078	ERR4424078	none	none	3037	C	T	C>T	orf1a	NSP3	TTC	TTT	2772	318	106	F	F	C3037T;F106F;orf1a;NSP3	FALSE	FALSE	Yes	TRUE	Synonymous	NA	TRUE	TRUE	FALSE	FALSE	FALSE	FALSE	TRUE	TRUE	TRUE	924	1	NSP3:F106F
ERR4424078	11221	2	0	0.0	0.0	0	0.0	0.0	4	60.0	60.0	1649	60.0	60.0	0	NA	NA	NA	NA	1653	1653	288	0.17465130382049726	1361	0.8253486961795027	1649	0.997580157289776	ERR4424078	4365.85145303147	621	1491	AMPLICON	ILLUMINA	2020-04-13	Severe acute respiratory syndrome coronavirus 2	PAIRED	WELLCOME SANGER INSTITUTE	United Kingdom	Europe	none	none	0.997580157289776	ERR4424078	ERR4424078	none	none	11221	G	T	G>T	orf1a	NSP6	ATG	ATT	10956	249	83	M	I	G11221T;M83I;orf1a;NSP6	FALSE	FALSE	Yes	FALSE	Non-Synonymous	NA	TRUE	FALSE	FALSE	FALSE	FALSE	FALSE	FALSE	FALSE	FALSE	3652	1	NSP6:M83I
ERR4424078	14408	1	0	0.0	0.0	0	0.0	0.0	0	0.0	0.0	6854	60.0	60.0	0	NA	NA	NA	NA	6876	6876	1775	0.2589728625620076	5079	0.7410271374379924	6854	0.996800465386853	ERR4424078	4365.85145303147	621	1491	AMPLICON	ILLUMINA	2020-04-13	Severe acute respiratory syndrome coronavirus 2	PAIRED	WELLCOME SANGER INSTITUTE	United Kingdom	Europe	none	none	0.996800465386853	ERR4424078	ERR4424078	none	none	14408	C	T	C>T	orf1b	NSP12	CCT	CTT	941	968	323	P	L	C14408T;P323L;orf1b;NSP12	FALSE	FALSE	Yes	FALSE	Non-Synonymous	NA	TRUE	FALSE	FALSE	FALSE	FALSE	FALSE	FALSE	FALSE	FALSE	314	1	NSP12:P323L
ERR4424078	20465	2	96	60.0	36.75	0	0.0	0.0	8	60.0	60.0	0	0.0	0.0	0	NA	NA	NA	NA	104	104	4	0.5	4	0.5	8	0.0769230769230769	ERR4424078	4365.85145303147	621	1491	AMPLICON	ILLUMINA	2020-04-13	Severe acute respiratory syndrome coronavirus 2	PAIRED	WELLCOME SANGER INSTITUTE	United Kingdom	Europe	none	none	0.0769230769230769	ERR4424078	ERR4424078	none	none	20465	A	G	A>G	orf1b	NSP15	GAT	GGT	6998	845	282	D	G	A20465G;D282G;orf1b;NSP15	FALSE	FALSE	No	FALSE	Non-Synonymous	NA	TRUE	TRUE	FALSE	FALSE	FALSE	FALSE	TRUE	TRUE	TRUE	2333	1	NSP15:D282G
ERR4424078	26715	2	0	0.0	0.0	0	0.0	0.0	784	60.0	60.0	5691	60.0	60.0	0	NA	NA	NA	NA	6475	6475	72	0.09183673469387756	712	0.9081632653061225	784	0.121081081081081	ERR4424078	4365.85145303147	621	1491	AMPLICON	ILLUMINA	2020-04-13	Severe acute respiratory syndrome coronavirus 2	PAIRED	WELLCOME SANGER INSTITUTE	United Kingdom	Europe	none	none	0.121081081081081	ERR4424078	ERR4424078	none	none	26715	T	G	T>G	M	M	TTT	GTT	193	193	65	F	V	T26715G;F65V;M;M	FALSE	FALSE	No	FALSE	Non-Synonymous	NA	TRUE	FALSE	FALSE	FALSE	FALSE	FALSE	FALSE	FALSE	FALSE	65	1	M:F65V
ERR4424078	26720	2	757	60.0	36.18	0	0.0	0.0	6731	60.0	60.0	0	0.0	0.0	0	NA	NA	NA	NA	7488	7488	60	0.07926023778071334	697	0.9207397622192867	757	0.101095085470085	ERR4424078	4365.85145303147	621	1491	AMPLICON	ILLUMINA	2020-04-13	Severe acute respiratory syndrome coronavirus 2	PAIRED	WELLCOME SANGER INSTITUTE	United Kingdom	Europe	none	none	0.101095085470085	ERR4424078	ERR4424078	none	none	26720	G	A	G>A	M	M	GTG	GTA	198	198	66	V	V	G26720A;V66V;M;M	FALSE	FALSE	No	TRUE	Synonymous	NA	TRUE	TRUE	FALSE	FALSE	FALSE	FALSE	FALSE	FALSE	FALSE	66	1	M:V66V
ERR4424078	28881	2	6644	60.0	35.24	22	60.0	60.0	0	0.0	0.0	0	0.0	0.0	0	NA	NA	NA	NA	6666	6666	4488	0.6754966887417219	2156	0.32450331125827814	6644	0.996699669966997	ERR4424078	4365.85145303147	621	1491	AMPLICON	ILLUMINA	2020-04-13	Severe acute respiratory syndrome coronavirus 2	PAIRED	WELLCOME SANGER INSTITUTE	United Kingdom	Europe	none	none	0.996699669966997	ERR4424078	ERR4424078	none	none	28881	G	A	G>A	N	N	AGG	AAG	608	608	203	R	K	G28881A;R203K;N;N	FALSE	FALSE	Yes	FALSE	Non-Synonymous	NA	TRUE	TRUE	FALSE	FALSE	FALSE	FALSE	FALSE	FALSE	FALSE	203	1	N:R203K
ERR4424078	28882	2	7320	60.0	36.01	2	60.0	60.0	0	0.0	0.0	0	0.0	0.0	0	NA	NA	NA	NA	7322	7322	5080	0.6939890710382514	2240	0.30601092896174864	7320	0.999726850587271	ERR4424078	4365.85145303147	621	1491	AMPLICON	ILLUMINA	2020-04-13	Severe acute respiratory syndrome coronavirus 2	PAIRED	WELLCOME SANGER INSTITUTE	United Kingdom	Europe	none	none	0.999726850587271	ERR4424078	ERR4424078	none	none	28882	G	A	G>A	N	N	AGG	AGA	609	609	203	R	R	G28882A;R203R;N;N	FALSE	FALSE	Yes	TRUE	Synonymous	NA	TRUE	TRUE	FALSE	FALSE	FALSE	FALSE	FALSE	FALSE	FALSE	203	1	N:R203R
ERR4424078	28883	2	0	0.0	0.0	7534	60.0	60.0	0	0.0	0.0	4	60.0	60.0	0	NA	NA	NA	NA	7538	7538	5174	0.6867533846562252	2360	0.3132466153437749	7534	0.999469355266649	ERR4424078	4365.85145303147	621	1491	AMPLICON	ILLUMINA	2020-04-13	Severe acute respiratory syndrome coronavirus 2	PAIRED	WELLCOME SANGER INSTITUTE	United Kingdom	Europe	none	none	0.999469355266649	ERR4424078	ERR4424078	none	none	28883	G	C	G>C	N	N	GGA	CGA	610	610	204	G	R	G28883C;G204R;N;N	FALSE	FALSE	Yes	FALSE	Non-Synonymous	NA	TRUE	TRUE	FALSE	FALSE	FALSE	FALSE	FALSE	FALSE	FALSE	204	1	N:G204R
ERR4424079	9675	2	0	0.0	0.0	186	60.0	60.0	0	0.0	0.0	42	60.0	60.0	0	NA	NA	NA	NA	228	228	22	0.5238095238095238	20	0.47619047619047616	42	0.184210526315789	ERR4424079	1637.45757950707	7536	13965	AMPLICON	ILLUMINA	2020-04-20	Severe acute respiratory syndrome coronavirus 2	PAIRED	WELLCOME SANGER INSTITUTE	United Kingdom	Europe	none	none	0.184210526315789	ERR4424079	ERR4424079	none	none	9675	C	T	C>T	orf1a	NSP4	CCT	CTT	9410	1121	374	P	L	C9675T;P374L;orf1a;NSP4	FALSE	FALSE	No	FALSE	Non-Synonymous	NA	TRUE	FALSE	FALSE	FALSE	FALSE	FALSE	FALSE	FALSE	FALSE	3137	1	NSP4:P374L
ERR4424079	14408	2	0	0.0	0.0	110	60.0	60.0	0	0.0	0.0	16	60.0	60.0	0	NA	NA	NA	NA	126	126	8	0.5	8	0.5	16	0.126984126984127	ERR4424079	1637.45757950707	7536	13965	AMPLICON	ILLUMINA	2020-04-20	Severe acute respiratory syndrome coronavirus 2	PAIRED	WELLCOME SANGER INSTITUTE	United Kingdom	Europe	none	none	0.126984126984127	ERR4424079	ERR4424079	none	none	14408	C	T	C>T	orf1b	NSP12	CCT	CTT	941	968	323	P	L	C14408T;P323L;orf1b;NSP12	FALSE	FALSE	No	FALSE	Non-Synonymous	NA	TRUE	FALSE	FALSE	FALSE	FALSE	FALSE	FALSE	FALSE	FALSE	314	1	NSP12:P323L
ERR4424079	24595	3	568	60.0	36.03	0	0.0	0.0	384	60.0	60.0	2	60.0	60.0	0	NA	NA	NA	NA	954	954	206	0.5364583333333334	178	0.4635416666666667	384	0.40251572327044	ERR4424079	1637.45757950707	7536	13965	AMPLICON	ILLUMINA	2020-04-20	Severe acute respiratory syndrome coronavirus 2	PAIRED	WELLCOME SANGER INSTITUTE	United Kingdom	Europe	none	none	0.40251572327044	ERR4424079	ERR4424079	none	none	24595	A	G	A>G	S	S	CAA	CAG	3033	3033	1011	Q	Q	A24595G;Q1011Q;S;S	FALSE	FALSE	No	TRUE	Synonymous	CH-BH	FALSE	TRUE	FALSE	FALSE	FALSE	FALSE	TRUE	FALSE	FALSE	1011	1	S:Q1011Q
ERR4424080	11638	3	2	60.0	25.0	7867	60.0	60.0	0	0.0	0.0	6	60.0	60.0	0	NA	NA	NA	NA	7875	7875	1452	0.18456845048938605	6415	0.8154315495106139	7867	0.998984126984127	ERR4424080	4915.09547537037	2413	3053	AMPLICON	ILLUMINA	2020-03-10	Severe acute respiratory syndrome coronavirus 2	PAIRED	WELLCOME SANGER INSTITUTE	United Kingdom	Europe	none	none	0.998984126984127	ERR4424080	ERR4424080	none	none	11638	T	C	T>C	orf1a	NSP6	ACT	ACC	11373	666	222	T	T	T11638C;T222T;orf1a;NSP6	FALSE	FALSE	Yes	TRUE	Synonymous	NA	TRUE	FALSE	FALSE	FALSE	FALSE	FALSE	FALSE	FALSE	FALSE	3791	1	NSP6:T222T
ERR4424080	12070	2	0	0.0	0.0	0	0.0	0.0	3650	60.0	60.0	4189	60.0	60.0	0	NA	NA	NA	NA	7839	7839	601	0.1434709954643113	3588	0.8565290045356887	4189	0.534379385125654	ERR4424080	4915.09547537037	2413	3053	AMPLICON	ILLUMINA	2020-03-10	Severe acute respiratory syndrome coronavirus 2	PAIRED	WELLCOME SANGER INSTITUTE	United Kingdom	Europe	none	none	0.534379385125654	ERR4424080	ERR4424080	none	none	12070	G	T	G>T	orf1a	NSP7	CTG	CTT	11805	228	76	L	L	G12070T;L76L;orf1a;NSP7	FALSE	FALSE	No	TRUE	Synonymous	NA	TRUE	TRUE	FALSE	FALSE	FALSE	FALSE	TRUE	TRUE	FALSE	3935	1	NSP7:L76L
ERR4424080	20465	2	376	60.0	35.79	0	0.0	0.0	128	60.0	60.0	0	0.0	0.0	0	NA	NA	NA	NA	504	504	40	0.3125	88	0.6875	128	0.253968253968254	ERR4424080	4915.09547537037	2413	3053	AMPLICON	ILLUMINA	2020-03-10	Severe acute respiratory syndrome coronavirus 2	PAIRED	WELLCOME SANGER INSTITUTE	United Kingdom	Europe	none	none	0.253968253968254	ERR4424080	ERR4424080	none	none	20465	A	G	A>G	orf1b	NSP15	GAT	GGT	6998	845	282	D	G	A20465G;D282G;orf1b;NSP15	FALSE	FALSE	No	FALSE	Non-Synonymous	NA	TRUE	TRUE	FALSE	FALSE	FALSE	FALSE	TRUE	TRUE	TRUE	2333	1	NSP15:D282G
ERR4424080	26715	2	0	0.0	0.0	0	0.0	0.0	698	60.0	60.0	6277	60.0	60.0	0	NA	NA	NA	NA	6975	6975	14	0.02005730659025788	684	0.9799426934097422	698	0.100071684587814	ERR4424080	4915.09547537037	2413	3053	AMPLICON	ILLUMINA	2020-03-10	Severe acute respiratory syndrome coronavirus 2	PAIRED	WELLCOME SANGER INSTITUTE	United Kingdom	Europe	none	none	0.100071684587814	ERR4424080	ERR4424080	none	none	26715	T	G	T>G	M	M	TTT	GTT	193	193	65	F	V	T26715G;F65V;M;M	FALSE	FALSE	No	FALSE	Non-Synonymous	NA	TRUE	FALSE	FALSE	FALSE	FALSE	FALSE	FALSE	FALSE	FALSE	65	1	M:F65V
ERR4424080	28882	1	7390	60.0	35.66	0	0.0	0.0	0	0.0	0.0	0	0.0	0.0	0	NA	NA	NA	NA	7390	7390	3172	0.42922868741542625	4218	0.5707713125845737	7390	1	ERR4424080	4915.09547537037	2413	3053	AMPLICON	ILLUMINA	2020-03-10	Severe acute respiratory syndrome coronavirus 2	PAIRED	WELLCOME SANGER INSTITUTE	United Kingdom	Europe	none	none	1	ERR4424080	ERR4424080	none	none	28882	G	A	G>A	N	N	AGG	AGA	609	609	203	R	R	G28882A;R203R;N;N	FALSE	FALSE	Yes	TRUE	Synonymous	NA	TRUE	TRUE	FALSE	FALSE	FALSE	FALSE	FALSE	FALSE	FALSE	203	1	N:R203R
ERR4424080	28883	2	0	0.0	0.0	7822	60.0	60.0	0	0.0	0.0	2	60.0	60.0	0	NA	NA	NA	NA	7824	7824	3237	0.41383277934032214	4585	0.5861672206596779	7822	0.999744376278119	ERR4424080	4915.09547537037	2413	3053	AMPLICON	ILLUMINA	2020-03-10	Severe acute respiratory syndrome coronavirus 2	PAIRED	WELLCOME SANGER INSTITUTE	United Kingdom	Europe	none	none	0.999744376278119	ERR4424080	ERR4424080	none	none	28883	G	C	G>C	N	N	GGA	CGA	610	610	204	G	R	G28883C;G204R;N;N	FALSE	FALSE	Yes	FALSE	Non-Synonymous	NA	TRUE	TRUE	FALSE	FALSE	FALSE	FALSE	FALSE	FALSE	FALSE	204	1	N:G204R
ERR4424081	1300	2	0	0.0	0.0	324	60.0	60.0	0	0.0	0.0	18	60.0	60.0	0	NA	NA	NA	NA	342	342	2	0.1111111111111111	16	0.8888888888888888	18	0.0526315789473684	ERR4424081	729.949336187005	7183	15467	AMPLICON	ILLUMINA	2020-04-23	Severe acute respiratory syndrome coronavirus 2	PAIRED	WELLCOME SANGER INSTITUTE	United Kingdom	Europe	none	none	0.0526315789473684	ERR4424081	ERR4424081	none	none	1300	C	T	C>T	orf1a	NSP2	GGC	GGT	1035	495	165	G	G	C1300T;G165G;orf1a;NSP2	FALSE	FALSE	No	TRUE	Synonymous	NA	TRUE	TRUE	FALSE	FALSE	FALSE	FALSE	TRUE	FALSE	FALSE	345	1	NSP2:G165G
ERR4424081	3037	1	0	0.0	0.0	0	0.0	0.0	0	0.0	0.0	622	60.0	60.0	0	NA	NA	NA	NA	622	622	326	0.5241157556270096	296	0.4758842443729904	622	1	ERR4424081	729.949336187005	7183	15467	AMPLICON	ILLUMINA	2020-04-23	Severe acute respiratory syndrome coronavirus 2	PAIRED	WELLCOME SANGER INSTITUTE	United Kingdom	Europe	none	none	1	ERR4424081	ERR4424081	none	none	3037	C	T	C>T	orf1a	NSP3	TTC	TTT	2772	318	106	F	F	C3037T;F106F;orf1a;NSP3	FALSE	FALSE	Yes	TRUE	Synonymous	NA	TRUE	TRUE	FALSE	FALSE	FALSE	FALSE	TRUE	TRUE	TRUE	924	1	NSP3:F106F
ERR4424081	10097	1	180	60.0	36.33	0	0.0	0.0	0	0.0	0.0	0	0.0	0.0	0	NA	NA	NA	NA	180	180	8	0.044444444444444446	172	0.9555555555555556	180	1	ERR4424081	729.949336187005	7183	15467	AMPLICON	ILLUMINA	2020-04-23	Severe acute respiratory syndrome coronavirus 2	PAIRED	WELLCOME SANGER INSTITUTE	United Kingdom	Europe	none	none	1	ERR4424081	ERR4424081	none	none	10097	G	A	G>A	orf1a	NSP5	GGT	AGT	9832	43	15	G	S	G10097A;G15S;orf1a;NSP5	FALSE	FALSE	Yes	FALSE	Non-Synonymous	NA	TRUE	TRUE	FALSE	FALSE	FALSE	FALSE	FALSE	FALSE	TRUE	3278	1	NSP5:G15S
ERR4424081	14408	1	0	0.0	0.0	0	0.0	0.0	0	0.0	0.0	380	60.0	60.0	0	NA	NA	NA	NA	380	380	204	0.5368421052631579	176	0.4631578947368421	380	1	ERR4424081	729.949336187005	7183	15467	AMPLICON	ILLUMINA	2020-04-23	Severe acute respiratory syndrome coronavirus 2	PAIRED	WELLCOME SANGER INSTITUTE	United Kingdom	Europe	none	none	1	ERR4424081	ERR4424081	none	none	14408	C	T	C>T	orf1b	NSP12	CCT	CTT	941	968	323	P	L	C14408T;P323L;orf1b;NSP12	FALSE	FALSE	Yes	FALSE	Non-Synonymous	NA	TRUE	FALSE	FALSE	FALSE	FALSE	FALSE	FALSE	FALSE	FALSE	314	1	NSP12:P323L
ERR4424081	26715	2	0	0.0	0.0	0	0.0	0.0	210	60.0	60.0	2250	60.0	60.0	0	NA	NA	NA	NA	2460	2460	70	0.3333333333333333	140	0.6666666666666666	210	0.0853658536585366	ERR4424081	729.949336187005	7183	15467	AMPLICON	ILLUMINA	2020-04-23	Severe acute respiratory syndrome coronavirus 2	PAIRED	WELLCOME SANGER INSTITUTE	United Kingdom	Europe	none	none	0.0853658536585366	ERR4424081	ERR4424081	none	none	26715	T	G	T>G	M	M	TTT	GTT	193	193	65	F	V	T26715G;F65V;M;M	FALSE	FALSE	No	FALSE	Non-Synonymous	NA	TRUE	FALSE	FALSE	FALSE	FALSE	FALSE	FALSE	FALSE	FALSE	65	1	M:F65V
ERR4424081	28881	3	486	60.0	35.22	2	60.0	60.0	4	60.0	60.0	0	0.0	0.0	0	NA	NA	NA	NA	492	492	224	0.4609053497942387	262	0.5390946502057613	486	0.98780487804878	ERR4424081	729.949336187005	7183	15467	AMPLICON	ILLUMINA	2020-04-23	Severe acute respiratory syndrome coronavirus 2	PAIRED	WELLCOME SANGER INSTITUTE	United Kingdom	Europe	none	none	0.98780487804878	ERR4424081	ERR4424081	none	none	28881	G	A	G>A	N	N	AGG	AAG	608	608	203	R	K	G28881A;R203K;N;N	FALSE	FALSE	Yes	FALSE	Non-Synonymous	NA	TRUE	TRUE	FALSE	FALSE	FALSE	FALSE	FALSE	FALSE	FALSE	203	1	N:R203K
ERR4424081	28882	1	522	60.0	36.17	0	0.0	0.0	0	0.0	0.0	0	0.0	0.0	0	NA	NA	NA	NA	522	522	264	0.5057471264367817	258	0.4942528735632184	522	1	ERR4424081	729.949336187005	7183	15467	AMPLICON	ILLUMINA	2020-04-23	Severe acute respiratory syndrome coronavirus 2	PAIRED	WELLCOME SANGER INSTITUTE	United Kingdom	Europe	none	none	1	ERR4424081	ERR4424081	none	none	28882	G	A	G>A	N	N	AGG	AGA	609	609	203	R	R	G28882A;R203R;N;N	FALSE	FALSE	Yes	TRUE	Synonymous	NA	TRUE	TRUE	FALSE	FALSE	FALSE	FALSE	FALSE	FALSE	FALSE	203	1	N:R203R
ERR4424081	28883	1	0	0.0	0.0	542	60.0	60.0	0	0.0	0.0	0	0.0	0.0	0	NA	NA	NA	NA	542	542	272	0.5018450184501845	270	0.4981549815498155	542	1	ERR4424081	729.949336187005	7183	15467	AMPLICON	ILLUMINA	2020-04-23	Severe acute respiratory syndrome coronavirus 2	PAIRED	WELLCOME SANGER INSTITUTE	United Kingdom	Europe	none	none	1	ERR4424081	ERR4424081	none	none	28883	G	C	G>C	N	N	GGA	CGA	610	610	204	G	R	G28883C;G204R;N;N	FALSE	FALSE	Yes	FALSE	Non-Synonymous	NA	TRUE	TRUE	FALSE	FALSE	FALSE	FALSE	FALSE	FALSE	FALSE	204	1	N:G204R
ERR4424085	3037	1	0	0.0	0.0	0	0.0	0.0	0	0.0	0.0	3224	60.0	60.0	0	NA	NA	NA	NA	3226	3226	1758	0.5452853598014888	1466	0.45471464019851116	3224	0.999380037197768	ERR4424085	2415.76821723573	3509	5596	AMPLICON	ILLUMINA	2020-04-13	Severe acute respiratory syndrome coronavirus 2	PAIRED	WELLCOME SANGER INSTITUTE	United Kingdom	Europe	none	none	0.999380037197768	ERR4424085	ERR4424085	none	none	3037	C	T	C>T	orf1a	NSP3	TTC	TTT	2772	318	106	F	F	C3037T;F106F;orf1a;NSP3	FALSE	FALSE	Yes	TRUE	Synonymous	NA	TRUE	TRUE	FALSE	FALSE	FALSE	FALSE	TRUE	TRUE	TRUE	924	1	NSP3:F106F
ERR4424085	14408	1	0	0.0	0.0	0	0.0	0.0	0	0.0	0.0	2478	60.0	60.0	0	NA	NA	NA	NA	2490	2490	1306	0.5270379338175948	1172	0.47296206618240516	2478	0.995180722891566	ERR4424085	2415.76821723573	3509	5596	AMPLICON	ILLUMINA	2020-04-13	Severe acute respiratory syndrome coronavirus 2	PAIRED	WELLCOME SANGER INSTITUTE	United Kingdom	Europe	none	none	0.995180722891566	ERR4424085	ERR4424085	none	none	14408	C	T	C>T	orf1b	NSP12	CCT	CTT	941	968	323	P	L	C14408T;P323L;orf1b;NSP12	FALSE	FALSE	Yes	FALSE	Non-Synonymous	NA	TRUE	FALSE	FALSE	FALSE	FALSE	FALSE	FALSE	FALSE	FALSE	314	1	NSP12:P323L
ERR4424086	3037	2	0	0.0	0.0	0	0.0	0.0	2	60.0	60.0	7789	60.0	60.0	0	NA	NA	NA	NA	7791	7791	6090	0.7818718705867249	1699	0.21812812941327514	7789	0.999743293543833	ERR4424086	4241.63224425643	101	1136	AMPLICON	ILLUMINA	2020-04-23	Severe acute respiratory syndrome coronavirus 2	PAIRED	WELLCOME SANGER INSTITUTE	United Kingdom	Europe	none	none	0.999743293543833	ERR4424086	ERR4424086	none	none	3037	C	T	C>T	orf1a	NSP3	TTC	TTT	2772	318	106	F	F	C3037T;F106F;orf1a;NSP3	FALSE	FALSE	Yes	TRUE	Synonymous	NA	TRUE	TRUE	FALSE	FALSE	FALSE	FALSE	TRUE	TRUE	TRUE	924	1	NSP3:F106F
ERR4424086	28881	3	6818	60.0	35.33	14	60.0	60.0	72	60.0	60.0	0	0.0	0.0	0	NA	NA	NA	NA	6908	6908	4683	0.686858316221766	2135	0.3131416837782341	6818	0.986971627099016	ERR4424086	4241.63224425643	101	1136	AMPLICON	ILLUMINA	2020-04-23	Severe acute respiratory syndrome coronavirus 2	PAIRED	WELLCOME SANGER INSTITUTE	United Kingdom	Europe	none	none	0.986971627099016	ERR4424086	ERR4424086	none	none	28881	G	A	G>A	N	N	AGG	AAG	608	608	203	R	K	G28881A;R203K;N;N	FALSE	FALSE	Yes	FALSE	Non-Synonymous	NA	TRUE	TRUE	FALSE	FALSE	FALSE	FALSE	FALSE	FALSE	FALSE	203	1	N:R203K
ERR4424086	28882	3	7501	60.0	36.0	2	60.0	60.0	0	0.0	0.0	2	60.0	60.0	0	NA	NA	NA	NA	7505	7505	5338	0.7116384482069057	2163	0.28836155179309425	7501	0.999467021985343	ERR4424086	4241.63224425643	101	1136	AMPLICON	ILLUMINA	2020-04-23	Severe acute respiratory syndrome coronavirus 2	PAIRED	WELLCOME SANGER INSTITUTE	United Kingdom	Europe	none	none	0.999467021985343	ERR4424086	ERR4424086	none	none	28882	G	A	G>A	N	N	AGG	AGA	609	609	203	R	R	G28882A;R203R;N;N	FALSE	FALSE	Yes	TRUE	Synonymous	NA	TRUE	TRUE	FALSE	FALSE	FALSE	FALSE	FALSE	FALSE	FALSE	203	1	N:R203R
ERR4424086	28883	4	4	60.0	37.0	7713	60.0	60.0	2	60.0	60.0	4	60.0	60.0	0	NA	NA	NA	NA	7723	7723	5446	0.7060806430701413	2267	0.29391935692985866	7713	0.998705166386119	ERR4424086	4241.63224425643	101	1136	AMPLICON	ILLUMINA	2020-04-23	Severe acute respiratory syndrome coronavirus 2	PAIRED	WELLCOME SANGER INSTITUTE	United Kingdom	Europe	none	none	0.998705166386119	ERR4424086	ERR4424086	none	none	28883	G	C	G>C	N	N	GGA	CGA	610	610	204	G	R	G28883C;G204R;N;N	FALSE	FALSE	Yes	FALSE	Non-Synonymous	NA	TRUE	TRUE	FALSE	FALSE	FALSE	FALSE	FALSE	FALSE	FALSE	204	1	N:G204R
ERR4424086	29013	2	0	0.0	0.0	2	60.0	60.0	0	0.0	0.0	7307	60.0	60.0	0	NA	NA	NA	NA	7313	7313	5234	0.716299438894211	2073	0.28370056110578895	7307	0.999179543279092	ERR4424086	4241.63224425643	101	1136	AMPLICON	ILLUMINA	2020-04-23	Severe acute respiratory syndrome coronavirus 2	PAIRED	WELLCOME SANGER INSTITUTE	United Kingdom	Europe	none	none	0.999179543279092	ERR4424086	ERR4424086	none	none	29013	C	T	C>T	N	N	ACT	ATT	740	740	247	T	I	C29013T;T247I;N;N	FALSE	FALSE	Yes	FALSE	Non-Synonymous	NA	TRUE	TRUE	FALSE	TRUE	FALSE	FALSE	FALSE	FALSE	FALSE	247	1	N:T247I
ERR4424087	1909	1	0	0.0	0.0	0	0.0	0.0	0	0.0	0.0	4076	60.0	60.0	0	NA	NA	NA	NA	4082	4082	1032	0.25318940137389595	3044	0.746810598626104	4076	0.998530132288094	ERR4424087	3154.36123465873	1540	4522	AMPLICON	ILLUMINA	2020-04-14	Severe acute respiratory syndrome coronavirus 2	PAIRED	WELLCOME SANGER INSTITUTE	United Kingdom	Europe	none	none	0.998530132288094	ERR4424087	ERR4424087	none	none	1909	C	T	C>T	orf1a	NSP2	TTC	TTT	1644	1104	368	F	F	C1909T;F368F;orf1a;NSP2	FALSE	FALSE	Yes	TRUE	Synonymous	NA	TRUE	TRUE	FALSE	FALSE	FALSE	FALSE	FALSE	FALSE	FALSE	548	1	NSP2:F368F
ERR4424087	3037	2	0	0.0	0.0	0	0.0	0.0	2	60.0	60.0	5806	60.0	60.0	0	NA	NA	NA	NA	5810	5810	2960	0.5098174302445746	2846	0.4901825697554254	5806	0.999311531841652	ERR4424087	3154.36123465873	1540	4522	AMPLICON	ILLUMINA	2020-04-14	Severe acute respiratory syndrome coronavirus 2	PAIRED	WELLCOME SANGER INSTITUTE	United Kingdom	Europe	none	none	0.999311531841652	ERR4424087	ERR4424087	none	none	3037	C	T	C>T	orf1a	NSP3	TTC	TTT	2772	318	106	F	F	C3037T;F106F;orf1a;NSP3	FALSE	FALSE	Yes	TRUE	Synonymous	NA	TRUE	TRUE	FALSE	FALSE	FALSE	FALSE	TRUE	TRUE	TRUE	924	1	NSP3:F106F
ERR4424087	14408	2	0	0.0	0.0	0	0.0	0.0	2	60.0	60.0	5032	60.0	60.0	0	NA	NA	NA	NA	5034	5034	2644	0.5254372019077902	2388	0.47456279809220986	5032	0.999602701628923	ERR4424087	3154.36123465873	1540	4522	AMPLICON	ILLUMINA	2020-04-14	Severe acute respiratory syndrome coronavirus 2	PAIRED	WELLCOME SANGER INSTITUTE	United Kingdom	Europe	none	none	0.999602701628923	ERR4424087	ERR4424087	none	none	14408	C	T	C>T	orf1b	NSP12	CCT	CTT	941	968	323	P	L	C14408T;P323L;orf1b;NSP12	FALSE	FALSE	Yes	FALSE	Non-Synonymous	NA	TRUE	FALSE	FALSE	FALSE	FALSE	FALSE	FALSE	FALSE	FALSE	314	1	NSP12:P323L
ERR4424093	3037	3	0	0.0	0.0	2	60.0	60.0	2	60.0	60.0	6548	60.0	60.0	0	NA	NA	NA	NA	6554	6554	3392	0.518020769700672	3156	0.48197923029932804	6548	0.999084528532194	ERR4424093	1791.20787211985	8662	12975	AMPLICON	ILLUMINA	2020-05-01	Severe acute respiratory syndrome coronavirus 2	PAIRED	WELLCOME SANGER INSTITUTE	United Kingdom	Europe	none	none	0.999084528532194	ERR4424093	ERR4424093	none	none	3037	C	T	C>T	orf1a	NSP3	TTC	TTT	2772	318	106	F	F	C3037T;F106F;orf1a;NSP3	FALSE	FALSE	Yes	TRUE	Synonymous	NA	TRUE	TRUE	FALSE	FALSE	FALSE	FALSE	TRUE	TRUE	TRUE	924	1	NSP3:F106F
ERR4424093	14408	1	0	0.0	0.0	0	0.0	0.0	0	0.0	0.0	7553	60.0	60.0	0	NA	NA	NA	NA	7553	7553	3793	0.5021845624255262	3760	0.4978154375744737	7553	1	ERR4424093	1791.20787211985	8662	12975	AMPLICON	ILLUMINA	2020-05-01	Severe acute respiratory syndrome coronavirus 2	PAIRED	WELLCOME SANGER INSTITUTE	United Kingdom	Europe	none	none	1	ERR4424093	ERR4424093	none	none	14408	C	T	C>T	orf1b	NSP12	CCT	CTT	941	968	323	P	L	C14408T;P323L;orf1b;NSP12	FALSE	FALSE	Yes	FALSE	Non-Synonymous	NA	TRUE	FALSE	FALSE	FALSE	FALSE	FALSE	FALSE	FALSE	FALSE	314	1	NSP12:P323L
ERR4424093	28881	1	278	60.0	35.79	0	0.0	0.0	0	0.0	0.0	0	0.0	0.0	0	NA	NA	NA	NA	278	278	164	0.5899280575539568	114	0.41007194244604317	278	1	ERR4424093	1791.20787211985	8662	12975	AMPLICON	ILLUMINA	2020-05-01	Severe acute respiratory syndrome coronavirus 2	PAIRED	WELLCOME SANGER INSTITUTE	United Kingdom	Europe	none	none	1	ERR4424093	ERR4424093	none	none	28881	G	A	G>A	N	N	AGG	AAG	608	608	203	R	K	G28881A;R203K;N;N	FALSE	FALSE	Yes	FALSE	Non-Synonymous	NA	TRUE	TRUE	FALSE	FALSE	FALSE	FALSE	FALSE	FALSE	FALSE	203	1	N:R203K
ERR4424093	28882	1	284	60.0	36.15	0	0.0	0.0	0	0.0	0.0	0	0.0	0.0	0	NA	NA	NA	NA	284	284	172	0.6056338028169014	112	0.39436619718309857	284	1	ERR4424093	1791.20787211985	8662	12975	AMPLICON	ILLUMINA	2020-05-01	Severe acute respiratory syndrome coronavirus 2	PAIRED	WELLCOME SANGER INSTITUTE	United Kingdom	Europe	none	none	1	ERR4424093	ERR4424093	none	none	28882	G	A	G>A	N	N	AGG	AGA	609	609	203	R	R	G28882A;R203R;N;N	FALSE	FALSE	Yes	TRUE	Synonymous	NA	TRUE	TRUE	FALSE	FALSE	FALSE	FALSE	FALSE	FALSE	FALSE	203	1	N:R203R
ERR4424093	28883	1	0	0.0	0.0	294	60.0	60.0	0	0.0	0.0	0	0.0	0.0	0	NA	NA	NA	NA	294	294	176	0.5986394557823129	118	0.4013605442176871	294	1	ERR4424093	1791.20787211985	8662	12975	AMPLICON	ILLUMINA	2020-05-01	Severe acute respiratory syndrome coronavirus 2	PAIRED	WELLCOME SANGER INSTITUTE	United Kingdom	Europe	none	none	1	ERR4424093	ERR4424093	none	none	28883	G	C	G>C	N	N	GGA	CGA	610	610	204	G	R	G28883C;G204R;N;N	FALSE	FALSE	Yes	FALSE	Non-Synonymous	NA	TRUE	TRUE	FALSE	FALSE	FALSE	FALSE	FALSE	FALSE	FALSE	204	1	N:G204R
ERR4424097	3037	2	2	60.0	25.0	0	0.0	0.0	0	0.0	0.0	7803	60.0	60.0	0	NA	NA	NA	NA	7809	7809	5246	0.6723055235165962	2557	0.32769447648340383	7803	0.99923165578179	ERR4424097	4627.55549610407	953	1595	AMPLICON	ILLUMINA	2020-04-14	Severe acute respiratory syndrome coronavirus 2	PAIRED	WELLCOME SANGER INSTITUTE	United Kingdom	Europe	none	none	0.99923165578179	ERR4424097	ERR4424097	none	none	3037	C	T	C>T	orf1a	NSP3	TTC	TTT	2772	318	106	F	F	C3037T;F106F;orf1a;NSP3	FALSE	FALSE	Yes	TRUE	Synonymous	NA	TRUE	TRUE	FALSE	FALSE	FALSE	FALSE	TRUE	TRUE	TRUE	924	1	NSP3:F106F
ERR4424097	8950	2	0	0.0	0.0	4	60.0	60.0	0	0.0	0.0	7959	60.0	60.0	0	NA	NA	NA	NA	7963	7963	7292	0.9161955019474809	667	0.08380449805251916	7959	0.999497676754992	ERR4424097	4627.55549610407	953	1595	AMPLICON	ILLUMINA	2020-04-14	Severe acute respiratory syndrome coronavirus 2	PAIRED	WELLCOME SANGER INSTITUTE	United Kingdom	Europe	none	none	0.999497676754992	ERR4424097	ERR4424097	none	none	8950	C	T	C>T	orf1a	NSP4	ATC	ATT	8685	396	132	I	I	C8950T;I132I;orf1a;NSP4	FALSE	FALSE	Yes	TRUE	Synonymous	NA	TRUE	TRUE	FALSE	TRUE	FALSE	FALSE	FALSE	FALSE	FALSE	2895	1	NSP4:I132I
ERR4424097	14408	2	0	0.0	0.0	4	60.0	60.0	0	0.0	0.0	7780	60.0	60.0	0	NA	NA	NA	NA	7784	7784	4604	0.5917737789203085	3176	0.40822622107969153	7780	0.999486125385406	ERR4424097	4627.55549610407	953	1595	AMPLICON	ILLUMINA	2020-04-14	Severe acute respiratory syndrome coronavirus 2	PAIRED	WELLCOME SANGER INSTITUTE	United Kingdom	Europe	none	none	0.999486125385406	ERR4424097	ERR4424097	none	none	14408	C	T	C>T	orf1b	NSP12	CCT	CTT	941	968	323	P	L	C14408T;P323L;orf1b;NSP12	FALSE	FALSE	Yes	FALSE	Non-Synonymous	NA	TRUE	FALSE	FALSE	FALSE	FALSE	FALSE	FALSE	FALSE	FALSE	314	1	NSP12:P323L
ERR4424097	17733	2	0	0.0	0.0	6373	60.0	60.0	0	0.0	0.0	1578	59.99	59.99	0	NA	NA	NA	NA	7951	7951	1037	0.6571609632446135	541	0.3428390367553866	1578	0.198465601811093	ERR4424097	4627.55549610407	953	1595	AMPLICON	ILLUMINA	2020-04-14	Severe acute respiratory syndrome coronavirus 2	PAIRED	WELLCOME SANGER INSTITUTE	United Kingdom	Europe	none	none	0.198465601811093	ERR4424097	ERR4424097	none	none	17733	C	T	C>T	orf1b	NSP13	TTC	TTT	4266	1497	499	F	F	C17733T;F499F;orf1b;NSP13	FALSE	FALSE	No	TRUE	Synonymous	NA	TRUE	TRUE	FALSE	FALSE	FALSE	FALSE	FALSE	FALSE	TRUE	1422	1	NSP13:F499F
ERR4424097	25006	2	0	0.0	0.0	7085	60.0	60.0	0	0.0	0.0	865	60.0	60.0	0	NA	NA	NA	NA	7950	7950	316	0.3653179190751445	549	0.6346820809248555	865	0.108805031446541	ERR4424097	4627.55549610407	953	1595	AMPLICON	ILLUMINA	2020-04-14	Severe acute respiratory syndrome coronavirus 2	PAIRED	WELLCOME SANGER INSTITUTE	United Kingdom	Europe	none	none	0.108805031446541	ERR4424097	ERR4424097	none	none	25006	C	T	C>T	S	S	TTC	TTT	3444	3444	1148	F	F	C25006T;F1148F;S;S	FALSE	FALSE	No	TRUE	Synonymous	SD3	TRUE	TRUE	FALSE	FALSE	FALSE	FALSE	TRUE	TRUE	TRUE	1148	1	S:F1148F
ERR4424099	3037	2	0	0.0	0.0	2	60.0	60.0	0	0.0	0.0	7460	60.0	60.0	0	NA	NA	NA	NA	7466	7466	3568	0.47828418230563	3892	0.5217158176943699	7460	0.999196356817573	ERR4424099	4517.02675316858	874	1841	AMPLICON	ILLUMINA	2020-04-14	Severe acute respiratory syndrome coronavirus 2	PAIRED	WELLCOME SANGER INSTITUTE	United Kingdom	Europe	none	none	0.999196356817573	ERR4424099	ERR4424099	none	none	3037	C	T	C>T	orf1a	NSP3	TTC	TTT	2772	318	106	F	F	C3037T;F106F;orf1a;NSP3	FALSE	FALSE	Yes	TRUE	Synonymous	NA	TRUE	TRUE	FALSE	FALSE	FALSE	FALSE	TRUE	TRUE	TRUE	924	1	NSP3:F106F
ERR4424099	6336	4	4	60.0	25.0	4857	60.0	60.0	2	60.0	60.0	2882	60.0	60.0	0	NA	NA	NA	NA	7745	7745	1474	0.5114503816793893	1408	0.48854961832061067	2882	0.372111039380245	ERR4424099	4517.02675316858	874	1841	AMPLICON	ILLUMINA	2020-04-14	Severe acute respiratory syndrome coronavirus 2	PAIRED	WELLCOME SANGER INSTITUTE	United Kingdom	Europe	none	none	0.372111039380245	ERR4424099	ERR4424099	none	none	6336	C	T	C>T	orf1a	NSP3	TCG	TTG	6071	3617	1206	S	L	C6336T;S1206L;orf1a;NSP3	FALSE	FALSE	No	FALSE	Non-Synonymous	NA	TRUE	TRUE	FALSE	FALSE	FALSE	FALSE	TRUE	TRUE	FALSE	2024	1	NSP3:S1206L
ERR4424099	14408	1	0	0.0	0.0	0	0.0	0.0	0	0.0	0.0	7886	60.0	60.0	0	NA	NA	NA	NA	7886	7886	6176	0.78316003043368	1710	0.21683996956632007	7886	1	ERR4424099	4517.02675316858	874	1841	AMPLICON	ILLUMINA	2020-04-14	Severe acute respiratory syndrome coronavirus 2	PAIRED	WELLCOME SANGER INSTITUTE	United Kingdom	Europe	none	none	1	ERR4424099	ERR4424099	none	none	14408	C	T	C>T	orf1b	NSP12	CCT	CTT	941	968	323	P	L	C14408T;P323L;orf1b;NSP12	FALSE	FALSE	Yes	FALSE	Non-Synonymous	NA	TRUE	FALSE	FALSE	FALSE	FALSE	FALSE	FALSE	FALSE	FALSE	314	1	NSP12:P323L
ERR4424099	20465	2	6103	60.0	35.75	0	0.0	0.0	354	60.0	60.0	0	0.0	0.0	0	NA	NA	NA	NA	6457	6457	174	0.4915254237288136	180	0.5084745762711864	354	0.054824221774818	ERR4424099	4517.02675316858	874	1841	AMPLICON	ILLUMINA	2020-04-14	Severe acute respiratory syndrome coronavirus 2	PAIRED	WELLCOME SANGER INSTITUTE	United Kingdom	Europe	none	none	0.054824221774818	ERR4424099	ERR4424099	none	none	20465	A	G	A>G	orf1b	NSP15	GAT	GGT	6998	845	282	D	G	A20465G;D282G;orf1b;NSP15	FALSE	FALSE	No	FALSE	Non-Synonymous	NA	TRUE	TRUE	FALSE	FALSE	FALSE	FALSE	TRUE	TRUE	TRUE	2333	1	NSP15:D282G
ERR4424099	28434	2	0	0.0	0.0	7454	60.0	60.0	0	0.0	0.0	464	60.0	60.0	0	NA	NA	NA	NA	7918	7918	36	0.07758620689655173	428	0.9224137931034483	464	0.0586006567314979	ERR4424099	4517.02675316858	874	1841	AMPLICON	ILLUMINA	2020-04-14	Severe acute respiratory syndrome coronavirus 2	PAIRED	WELLCOME SANGER INSTITUTE	United Kingdom	Europe	none	none	0.0586006567314979	ERR4424099	ERR4424099	none	none	28434	C	T	C>T	N	N	ACC	ATC	161	161	54	T	I	C28434T;T54I;N;N	FALSE	FALSE	No	FALSE	Non-Synonymous	NA	TRUE	TRUE	FALSE	FALSE	FALSE	FALSE	TRUE	FALSE	FALSE	54	1	N:T54I
ERR4424099	28881	3	7528	60.0	35.77	3	60.0	60.0	2	60.0	60.0	0	0.0	0.0	0	NA	NA	NA	NA	7533	7533	3088	0.410201912858661	4440	0.589798087141339	7528	0.999336253816541	ERR4424099	4517.02675316858	874	1841	AMPLICON	ILLUMINA	2020-04-14	Severe acute respiratory syndrome coronavirus 2	PAIRED	WELLCOME SANGER INSTITUTE	United Kingdom	Europe	none	none	0.999336253816541	ERR4424099	ERR4424099	none	none	28881	G	A	G>A	N	N	AGG	AAG	608	608	203	R	K	G28881A;R203K;N;N	FALSE	FALSE	Yes	FALSE	Non-Synonymous	NA	TRUE	TRUE	FALSE	FALSE	FALSE	FALSE	FALSE	FALSE	FALSE	203	1	N:R203K
ERR4424099	28882	2	7696	60.0	35.84	0	0.0	0.0	2	60.0	60.0	0	0.0	0.0	0	NA	NA	NA	NA	7698	7698	3178	0.41294178794178793	4518	0.5870582120582121	7696	0.999740192257729	ERR4424099	4517.02675316858	874	1841	AMPLICON	ILLUMINA	2020-04-14	Severe acute respiratory syndrome coronavirus 2	PAIRED	WELLCOME SANGER INSTITUTE	United Kingdom	Europe	none	none	0.999740192257729	ERR4424099	ERR4424099	none	none	28882	G	A	G>A	N	N	AGG	AGA	609	609	203	R	R	G28882A;R203R;N;N	FALSE	FALSE	Yes	TRUE	Synonymous	NA	TRUE	TRUE	FALSE	FALSE	FALSE	FALSE	FALSE	FALSE	FALSE	203	1	N:R203R
ERR4424099	28883	2	0	0.0	0.0	7934	60.0	60.0	0	0.0	0.0	4	60.0	60.0	0	NA	NA	NA	NA	7938	7938	3276	0.4129064784471893	4658	0.5870935215528107	7934	0.99949609473419	ERR4424099	4517.02675316858	874	1841	AMPLICON	ILLUMINA	2020-04-14	Severe acute respiratory syndrome coronavirus 2	PAIRED	WELLCOME SANGER INSTITUTE	United Kingdom	Europe	none	none	0.99949609473419	ERR4424099	ERR4424099	none	none	28883	G	C	G>C	N	N	GGA	CGA	610	610	204	G	R	G28883C;G204R;N;N	FALSE	FALSE	Yes	FALSE	Non-Synonymous	NA	TRUE	TRUE	FALSE	FALSE	FALSE	FALSE	FALSE	FALSE	FALSE	204	1	N:G204R
ERR4424111	16293	3	0	0.0	0.0	5259	60.0	60.0	2	60.0	60.0	2643	60.0	60.0	0	NA	NA	NA	NA	7904	7904	1636	0.6189935679152478	1007	0.38100643208475216	2643	0.334387651821862	ERR4424111	1392.47647393238	9573	13913	AMPLICON	ILLUMINA	2020-04-18	Severe acute respiratory syndrome coronavirus 2	PAIRED	WELLCOME SANGER INSTITUTE	United Kingdom	Europe	none	none	0.334387651821862	ERR4424111	ERR4424111	none	none	16293	C	T	C>T	orf1b	NSP13	TGC	TGT	2826	57	19	C	C	C16293T;C19C;orf1b;NSP13	FALSE	FALSE	No	TRUE	Synonymous	NA	TRUE	FALSE	FALSE	FALSE	FALSE	FALSE	FALSE	FALSE	FALSE	942	1	NSP13:C19C
ERR4424115	3037	2	0	0.0	0.0	0	0.0	0.0	2	60.0	60.0	7717	60.0	60.0	0	NA	NA	NA	NA	7719	7719	4244	0.5499546455876636	3473	0.4500453544123364	7717	0.999740899080192	ERR4424115	4993.16503360867	2440	3286	AMPLICON	ILLUMINA	2020-03-23	Severe acute respiratory syndrome coronavirus 2	PAIRED	WELLCOME SANGER INSTITUTE	United Kingdom	Europe	none	none	0.999740899080192	ERR4424115	ERR4424115	none	none	3037	C	T	C>T	orf1a	NSP3	TTC	TTT	2772	318	106	F	F	C3037T;F106F;orf1a;NSP3	FALSE	FALSE	Yes	TRUE	Synonymous	NA	TRUE	TRUE	FALSE	FALSE	FALSE	FALSE	TRUE	TRUE	TRUE	924	1	NSP3:F106F
ERR4424115	14408	2	0	0.0	0.0	6	60.0	60.0	0	0.0	0.0	7682	60.0	60.0	0	NA	NA	NA	NA	7688	7688	2006	0.26112991408487374	5676	0.7388700859151263	7682	0.999219562955255	ERR4424115	4993.16503360867	2440	3286	AMPLICON	ILLUMINA	2020-03-23	Severe acute respiratory syndrome coronavirus 2	PAIRED	WELLCOME SANGER INSTITUTE	United Kingdom	Europe	none	none	0.999219562955255	ERR4424115	ERR4424115	none	none	14408	C	T	C>T	orf1b	NSP12	CCT	CTT	941	968	323	P	L	C14408T;P323L;orf1b;NSP12	FALSE	FALSE	Yes	FALSE	Non-Synonymous	NA	TRUE	FALSE	FALSE	FALSE	FALSE	FALSE	FALSE	FALSE	FALSE	314	1	NSP12:P323L
ERR4424119	3037	1	0	0.0	0.0	0	0.0	0.0	0	0.0	0.0	1504	60.0	60.0	0	NA	NA	NA	NA	1504	1504	740	0.4920212765957447	764	0.5079787234042553	1504	1	ERR4424119	2524.76524094573	2546	5600	AMPLICON	ILLUMINA	2020-03-23	Severe acute respiratory syndrome coronavirus 2	PAIRED	WELLCOME SANGER INSTITUTE	United Kingdom	Europe	none	none	1	ERR4424119	ERR4424119	none	none	3037	C	T	C>T	orf1a	NSP3	TTC	TTT	2772	318	106	F	F	C3037T;F106F;orf1a;NSP3	FALSE	FALSE	Yes	TRUE	Synonymous	NA	TRUE	TRUE	FALSE	FALSE	FALSE	FALSE	TRUE	TRUE	TRUE	924	1	NSP3:F106F
ERR4424119	14408	1	0	0.0	0.0	0	0.0	0.0	0	0.0	0.0	676	60.0	60.0	0	NA	NA	NA	NA	676	676	322	0.47633136094674555	354	0.5236686390532544	676	1	ERR4424119	2524.76524094573	2546	5600	AMPLICON	ILLUMINA	2020-03-23	Severe acute respiratory syndrome coronavirus 2	PAIRED	WELLCOME SANGER INSTITUTE	United Kingdom	Europe	none	none	1	ERR4424119	ERR4424119	none	none	14408	C	T	C>T	orf1b	NSP12	CCT	CTT	941	968	323	P	L	C14408T;P323L;orf1b;NSP12	FALSE	FALSE	Yes	FALSE	Non-Synonymous	NA	TRUE	FALSE	FALSE	FALSE	FALSE	FALSE	FALSE	FALSE	FALSE	314	1	NSP12:P323L
ERR4424119	24608	2	0	0.0	0.0	138	60.0	60.0	1944	60.0	60.0	0	0.0	0.0	0	NA	NA	NA	NA	2082	2082	74	0.5362318840579711	64	0.463768115942029	138	0.0662824207492795	ERR4424119	2524.76524094573	2546	5600	AMPLICON	ILLUMINA	2020-03-23	Severe acute respiratory syndrome coronavirus 2	PAIRED	WELLCOME SANGER INSTITUTE	United Kingdom	Europe	none	none	0.0662824207492795	ERR4424119	ERR4424119	none	none	24608	G	C	G>C	S	S	GCA	CCA	3046	3046	1016	A	P	G24608C;A1016P;S;S	FALSE	FALSE	No	FALSE	Non-Synonymous	CH-BH	TRUE	TRUE	FALSE	FALSE	FALSE	FALSE	TRUE	FALSE	FALSE	1016	1	S:A1016P
ERR4424119	28854	1	0	0.0	0.0	0	0.0	0.0	0	0.0	0.0	2356	60.0	60.0	0	NA	NA	NA	NA	2356	2356	1226	0.5203735144312394	1130	0.4796264855687606	2356	1	ERR4424119	2524.76524094573	2546	5600	AMPLICON	ILLUMINA	2020-03-23	Severe acute respiratory syndrome coronavirus 2	PAIRED	WELLCOME SANGER INSTITUTE	United Kingdom	Europe	none	none	1	ERR4424119	ERR4424119	none	none	28854	C	T	C>T	N	N	TCA	TTA	581	581	194	S	L	C28854T;S194L;N;N	FALSE	FALSE	Yes	FALSE	Non-Synonymous	NA	TRUE	TRUE	FALSE	FALSE	FALSE	FALSE	TRUE	TRUE	FALSE	194	1	N:S194L
ERR4424122	1440	1	7811	60.0	36.16	0	0.0	0.0	0	0.0	0.0	0	0.0	0.0	0	NA	NA	NA	NA	7811	7811	6245	0.7995135065932659	1566	0.2004864934067341	7811	1	ERR4424122	4214.75213189312	422	2126	AMPLICON	ILLUMINA	2020-03-14	Severe acute respiratory syndrome coronavirus 2	PAIRED	WELLCOME SANGER INSTITUTE	United Kingdom	Europe	none	none	1	ERR4424122	ERR4424122	none	none	1440	G	A	G>A	orf1a	NSP2	GGC	GAC	1175	635	212	G	D	G1440A;G212D;orf1a;NSP2	FALSE	FALSE	Yes	FALSE	Non-Synonymous	NA	TRUE	TRUE	FALSE	FALSE	FALSE	FALSE	TRUE	FALSE	FALSE	392	1	NSP2:G212D
ERR4424122	24284	2	0	0.0	0.0	0	0.0	0.0	6742	60.0	60.0	370	60.0	60.0	0	NA	NA	NA	NA	7112	7112	194	0.5243243243243243	176	0.4756756756756757	370	0.0520247469066367	ERR4424122	4214.75213189312	422	2126	AMPLICON	ILLUMINA	2020-03-14	Severe acute respiratory syndrome coronavirus 2	PAIRED	WELLCOME SANGER INSTITUTE	United Kingdom	Europe	none	none	0.0520247469066367	ERR4424122	ERR4424122	none	none	24284	G	T	G>T	S	S	GGT	TGT	2722	2722	908	G	C	G24284T;G908C;S;S	FALSE	FALSE	No	FALSE	Non-Synonymous	CR	TRUE	TRUE	FALSE	FALSE	FALSE	FALSE	FALSE	FALSE	TRUE	908	1	S:G908C
ERR4424124	3037	2	0	0.0	0.0	2	60.0	60.0	0	0.0	0.0	5488	60.0	60.0	0	NA	NA	NA	NA	5490	5490	2820	0.5138483965014577	2668	0.48615160349854225	5488	0.999635701275046	ERR4424124	4021.94234692171	590	2381	AMPLICON	ILLUMINA	2020-04-08	Severe acute respiratory syndrome coronavirus 2	PAIRED	WELLCOME SANGER INSTITUTE	United Kingdom	Europe	none	none	0.999635701275046	ERR4424124	ERR4424124	none	none	3037	C	T	C>T	orf1a	NSP3	TTC	TTT	2772	318	106	F	F	C3037T;F106F;orf1a;NSP3	FALSE	FALSE	Yes	TRUE	Synonymous	NA	TRUE	TRUE	FALSE	FALSE	FALSE	FALSE	TRUE	TRUE	TRUE	924	1	NSP3:F106F
ERR4424124	14408	1	0	0.0	0.0	0	0.0	0.0	0	0.0	0.0	4270	60.0	60.0	0	NA	NA	NA	NA	4270	4270	2042	0.4782201405152225	2228	0.5217798594847776	4270	1	ERR4424124	4021.94234692171	590	2381	AMPLICON	ILLUMINA	2020-04-08	Severe acute respiratory syndrome coronavirus 2	PAIRED	WELLCOME SANGER INSTITUTE	United Kingdom	Europe	none	none	1	ERR4424124	ERR4424124	none	none	14408	C	T	C>T	orf1b	NSP12	CCT	CTT	941	968	323	P	L	C14408T;P323L;orf1b;NSP12	FALSE	FALSE	Yes	FALSE	Non-Synonymous	NA	TRUE	FALSE	FALSE	FALSE	FALSE	FALSE	FALSE	FALSE	FALSE	314	1	NSP12:P323L
ERR4424124	22624	2	0	0.0	0.0	4833	60.0	60.0	0	0.0	0.0	3076	60.0	60.0	0	NA	NA	NA	NA	7909	7909	2027	0.6589726918075423	1049	0.34102730819245775	3076	0.388924010620812	ERR4424124	4021.94234692171	590	2381	AMPLICON	ILLUMINA	2020-04-08	Severe acute respiratory syndrome coronavirus 2	PAIRED	WELLCOME SANGER INSTITUTE	United Kingdom	Europe	none	none	0.388924010620812	ERR4424124	ERR4424124	none	none	22624	C	T	C>T	S	S	AAC	AAT	1062	1062	354	N	N	C22624T;N354N;S;S	FALSE	FALSE	No	TRUE	Synonymous	RBD	TRUE	TRUE	FALSE	FALSE	FALSE	FALSE	TRUE	FALSE	FALSE	354	1	S:N354N
ERR4424124	28881	3	1952	60.0	34.82	4	60.0	60.0	4256	60.0	60.0	0	0.0	0.0	0	NA	NA	NA	NA	6216	6216	976	0.5	976	0.5	1952	0.314028314028314	ERR4424124	4021.94234692171	590	2381	AMPLICON	ILLUMINA	2020-04-08	Severe acute respiratory syndrome coronavirus 2	PAIRED	WELLCOME SANGER INSTITUTE	United Kingdom	Europe	none	none	0.314028314028314	ERR4424124	ERR4424124	none	none	28881	G	A	G>A	N	N	AGG	AAG	608	608	203	R	K	G28881A;R203K;N;N	FALSE	FALSE	No	FALSE	Non-Synonymous	NA	TRUE	TRUE	FALSE	FALSE	FALSE	FALSE	FALSE	FALSE	FALSE	203	1	N:R203K
ERR4424124	28882	2	2124	60.0	35.31	0	0.0	0.0	4266	60.0	60.0	0	0.0	0.0	0	NA	NA	NA	NA	6390	6390	1146	0.53954802259887	978	0.4604519774011299	2124	0.332394366197183	ERR4424124	4021.94234692171	590	2381	AMPLICON	ILLUMINA	2020-04-08	Severe acute respiratory syndrome coronavirus 2	PAIRED	WELLCOME SANGER INSTITUTE	United Kingdom	Europe	none	none	0.332394366197183	ERR4424124	ERR4424124	none	none	28882	G	A	G>A	N	N	AGG	AGA	609	609	203	R	R	G28882A;R203R;N;N	FALSE	FALSE	No	TRUE	Synonymous	NA	TRUE	TRUE	FALSE	FALSE	FALSE	FALSE	FALSE	FALSE	FALSE	203	1	N:R203R
ERR4424124	28883	2	0	0.0	0.0	2322	60.0	60.0	4260	60.0	60.0	0	0.0	0.0	0	NA	NA	NA	NA	6582	6582	1190	0.512489233419466	1132	0.48751076658053405	2322	0.35278030993619	ERR4424124	4021.94234692171	590	2381	AMPLICON	ILLUMINA	2020-04-08	Severe acute respiratory syndrome coronavirus 2	PAIRED	WELLCOME SANGER INSTITUTE	United Kingdom	Europe	none	none	0.35278030993619	ERR4424124	ERR4424124	none	none	28883	G	C	G>C	N	N	GGA	CGA	610	610	204	G	R	G28883C;G204R;N;N	FALSE	FALSE	No	FALSE	Non-Synonymous	NA	TRUE	TRUE	FALSE	FALSE	FALSE	FALSE	FALSE	FALSE	FALSE	204	1	N:G204R
ERR4424126	809	1	0	0.0	0.0	7983	60.0	60.0	0	0.0	0.0	0	0.0	0.0	0	NA	NA	NA	NA	7983	7983	7254	0.9086809470124013	729	0.09131905298759865	7983	1	ERR4424126	4926.71374109621	1966	3065	AMPLICON	ILLUMINA	2020-04-09	Severe acute respiratory syndrome coronavirus 2	PAIRED	WELLCOME SANGER INSTITUTE	United Kingdom	Europe	none	none	1	ERR4424126	ERR4424126	none	none	809	T	C	T>C	orf1a	NSP2	TAC	CAC	544	4	2	Y	H	T809C;Y2H;orf1a;NSP2	FALSE	FALSE	Yes	FALSE	Non-Synonymous	NA	TRUE	TRUE	FALSE	FALSE	FALSE	FALSE	TRUE	TRUE	FALSE	182	1	NSP2:Y2H
ERR4424126	3037	1	0	0.0	0.0	0	0.0	0.0	0	0.0	0.0	7754	60.0	60.0	0	NA	NA	NA	NA	7754	7754	3946	0.5088986329636317	3808	0.4911013670363683	7754	1	ERR4424126	4926.71374109621	1966	3065	AMPLICON	ILLUMINA	2020-04-09	Severe acute respiratory syndrome coronavirus 2	PAIRED	WELLCOME SANGER INSTITUTE	United Kingdom	Europe	none	none	1	ERR4424126	ERR4424126	none	none	3037	C	T	C>T	orf1a	NSP3	TTC	TTT	2772	318	106	F	F	C3037T;F106F;orf1a;NSP3	FALSE	FALSE	Yes	TRUE	Synonymous	NA	TRUE	TRUE	FALSE	FALSE	FALSE	FALSE	TRUE	TRUE	TRUE	924	1	NSP3:F106F
ERR4424126	10097	1	2158	60.0	36.67	0	0.0	0.0	0	0.0	0.0	0	0.0	0.0	0	NA	NA	NA	NA	2158	2158	50	0.023169601482854494	2108	0.9768303985171455	2158	1	ERR4424126	4926.71374109621	1966	3065	AMPLICON	ILLUMINA	2020-04-09	Severe acute respiratory syndrome coronavirus 2	PAIRED	WELLCOME SANGER INSTITUTE	United Kingdom	Europe	none	none	1	ERR4424126	ERR4424126	none	none	10097	G	A	G>A	orf1a	NSP5	GGT	AGT	9832	43	15	G	S	G10097A;G15S;orf1a;NSP5	FALSE	FALSE	Yes	FALSE	Non-Synonymous	NA	TRUE	TRUE	FALSE	FALSE	FALSE	FALSE	FALSE	FALSE	TRUE	3278	1	NSP5:G15S
ERR4424126	14408	2	0	0.0	0.0	34	60.0	60.0	0	0.0	0.0	7743	60.0	60.0	0	NA	NA	NA	NA	7777	7777	4600	0.5940849799819191	3143	0.40591502001808083	7743	0.995628134241996	ERR4424126	4926.71374109621	1966	3065	AMPLICON	ILLUMINA	2020-04-09	Severe acute respiratory syndrome coronavirus 2	PAIRED	WELLCOME SANGER INSTITUTE	United Kingdom	Europe	none	none	0.995628134241996	ERR4424126	ERR4424126	none	none	14408	C	T	C>T	orf1b	NSP12	CCT	CTT	941	968	323	P	L	C14408T;P323L;orf1b;NSP12	FALSE	FALSE	Yes	FALSE	Non-Synonymous	NA	TRUE	FALSE	FALSE	FALSE	FALSE	FALSE	FALSE	FALSE	FALSE	314	1	NSP12:P323L
ERR4424131	2558	1	0	0.0	0.0	0	0.0	0.0	0	0.0	0.0	7965	60.0	60.0	0	NA	NA	NA	NA	7965	7965	3463	0.43477715003138734	4502	0.5652228499686127	7965	1	ERR4424131	5043.79905026252	5051	6999	AMPLICON	ILLUMINA	2020-03-23	Severe acute respiratory syndrome coronavirus 2	PAIRED	WELLCOME SANGER INSTITUTE	United Kingdom	Europe	none	none	1	ERR4424131	ERR4424131	none	none	2558	C	T	C>T	orf1a	NSP2	CCA	TCA	2293	1753	585	P	S	C2558T;P585S;orf1a;NSP2	FALSE	FALSE	Yes	FALSE	Non-Synonymous	NA	TRUE	TRUE	FALSE	FALSE	FALSE	FALSE	TRUE	TRUE	FALSE	765	1	NSP2:P585S
ERR4424146	3037	1	0	0.0	0.0	0	0.0	0.0	0	0.0	0.0	7519	60.0	60.0	0	NA	NA	NA	NA	7527	7527	3239	0.4307753690650352	4280	0.5692246309349648	7519	0.998937159558921	ERR4424146	5033.81346353209	3473	5404	AMPLICON	ILLUMINA	2020-03-16	Severe acute respiratory syndrome coronavirus 2	PAIRED	WELLCOME SANGER INSTITUTE	United Kingdom	Europe	none	none	0.998937159558921	ERR4424146	ERR4424146	none	none	3037	C	T	C>T	orf1a	NSP3	TTC	TTT	2772	318	106	F	F	C3037T;F106F;orf1a;NSP3	FALSE	FALSE	Yes	TRUE	Synonymous	NA	TRUE	TRUE	FALSE	FALSE	FALSE	FALSE	TRUE	TRUE	TRUE	924	1	NSP3:F106F
ERR4424146	14408	2	0	0.0	0.0	0	0.0	0.0	2	60.0	60.0	7638	60.0	60.0	0	NA	NA	NA	NA	7694	7694	902	0.11809374181722965	6736	0.8819062581827704	7638	0.992721601247725	ERR4424146	5033.81346353209	3473	5404	AMPLICON	ILLUMINA	2020-03-16	Severe acute respiratory syndrome coronavirus 2	PAIRED	WELLCOME SANGER INSTITUTE	United Kingdom	Europe	none	none	0.992721601247725	ERR4424146	ERR4424146	none	none	14408	C	T	C>T	orf1b	NSP12	CCT	CTT	941	968	323	P	L	C14408T;P323L;orf1b;NSP12	FALSE	FALSE	Yes	FALSE	Non-Synonymous	NA	TRUE	FALSE	FALSE	FALSE	FALSE	FALSE	FALSE	FALSE	FALSE	314	1	NSP12:P323L
ERR4424147	9352	1	0	0.0	0.0	684	60.0	60.0	0	0.0	0.0	0	0.0	0.0	0	NA	NA	NA	NA	684	684	650	0.9502923976608187	34	0.049707602339181284	684	1	ERR4424147	4863.07213323078	607	1302	AMPLICON	ILLUMINA	2020-04-12	Severe acute respiratory syndrome coronavirus 2	PAIRED	WELLCOME SANGER INSTITUTE	United Kingdom	Europe	none	none	1	ERR4424147	ERR4424147	none	none	9352	T	C	T>C	orf1a	NSP4	AAT	AAC	9087	798	266	N	N	T9352C;N266N;orf1a;NSP4	FALSE	FALSE	Yes	TRUE	Synonymous	NA	TRUE	TRUE	FALSE	FALSE	FALSE	FALSE	FALSE	FALSE	TRUE	3029	1	NSP4:N266N
ERR4424147	28892	2	0	0.0	0.0	7294	60.0	60.0	0	0.0	0.0	675	60.0	60.0	0	NA	NA	NA	NA	7969	7969	198	0.29333333333333333	477	0.7066666666666667	675	0.0847032249968628	ERR4424147	4863.07213323078	607	1302	AMPLICON	ILLUMINA	2020-04-12	Severe acute respiratory syndrome coronavirus 2	PAIRED	WELLCOME SANGER INSTITUTE	United Kingdom	Europe	none	none	0.0847032249968628	ERR4424147	ERR4424147	none	none	28892	C	T	C>T	N	N	CCT	TCT	619	619	207	P	S	C28892T;P207S;N;N	FALSE	FALSE	No	FALSE	Non-Synonymous	NA	TRUE	TRUE	FALSE	FALSE	FALSE	FALSE	FALSE	FALSE	FALSE	207	1	N:P207S
ERR4424153	3037	1	0	0.0	0.0	0	0.0	0.0	0	0.0	0.0	5020	60.0	60.0	0	NA	NA	NA	NA	5020	5020	2656	0.5290836653386454	2364	0.4709163346613546	5020	1	ERR4424153	4314.00866133833	311	1443	AMPLICON	ILLUMINA	2020-04-11	Severe acute respiratory syndrome coronavirus 2	PAIRED	WELLCOME SANGER INSTITUTE	United Kingdom	Europe	none	none	1	ERR4424153	ERR4424153	none	none	3037	C	T	C>T	orf1a	NSP3	TTC	TTT	2772	318	106	F	F	C3037T;F106F;orf1a;NSP3	FALSE	FALSE	Yes	TRUE	Synonymous	NA	TRUE	TRUE	FALSE	FALSE	FALSE	FALSE	TRUE	TRUE	TRUE	924	1	NSP3:F106F
ERR4424153	14408	2	2	60.0	37.0	0	0.0	0.0	0	0.0	0.0	7761	60.0	60.0	0	NA	NA	NA	NA	7763	7763	4974	0.6408967916505605	2787	0.3591032083494395	7761	0.999742367641376	ERR4424153	4314.00866133833	311	1443	AMPLICON	ILLUMINA	2020-04-11	Severe acute respiratory syndrome coronavirus 2	PAIRED	WELLCOME SANGER INSTITUTE	United Kingdom	Europe	none	none	0.999742367641376	ERR4424153	ERR4424153	none	none	14408	C	T	C>T	orf1b	NSP12	CCT	CTT	941	968	323	P	L	C14408T;P323L;orf1b;NSP12	FALSE	FALSE	Yes	FALSE	Non-Synonymous	NA	TRUE	FALSE	FALSE	FALSE	FALSE	FALSE	FALSE	FALSE	FALSE	314	1	NSP12:P323L
ERR4424154	1440	1	7800	60.0	36.13	0	0.0	0.0	0	0.0	0.0	0	0.0	0.0	0	NA	NA	NA	NA	7800	7800	6024	0.7723076923076924	1776	0.2276923076923077	7800	1	ERR4424154	3692.74704879109	894	2557	AMPLICON	ILLUMINA	2020-03-16	Severe acute respiratory syndrome coronavirus 2	PAIRED	WELLCOME SANGER INSTITUTE	United Kingdom	Europe	none	none	1	ERR4424154	ERR4424154	none	none	1440	G	A	G>A	orf1a	NSP2	GGC	GAC	1175	635	212	G	D	G1440A;G212D;orf1a;NSP2	FALSE	FALSE	Yes	FALSE	Non-Synonymous	NA	TRUE	TRUE	FALSE	FALSE	FALSE	FALSE	TRUE	FALSE	FALSE	392	1	NSP2:G212D
ERR4424154	7846	2	0	0.0	0.0	244	60.0	60.0	4548	60.0	60.0	0	0.0	0.0	0	NA	NA	NA	NA	4792	4792	130	0.5327868852459017	114	0.4672131147540984	244	0.0509181969949917	ERR4424154	3692.74704879109	894	2557	AMPLICON	ILLUMINA	2020-03-16	Severe acute respiratory syndrome coronavirus 2	PAIRED	WELLCOME SANGER INSTITUTE	United Kingdom	Europe	none	none	0.0509181969949917	ERR4424154	ERR4424154	none	none	7846	G	C	G>C	orf1a	NSP3	CTG	CTC	7581	5127	1709	L	L	G7846C;L1709L;orf1a;NSP3	FALSE	FALSE	No	TRUE	Synonymous	NA	FALSE	TRUE	FALSE	FALSE	FALSE	FALSE	TRUE	TRUE	FALSE	2527	1	NSP3:L1709L
ERR4424154	13813	2	0	0.0	0.0	0	0.0	0.0	438	60.0	60.0	30	60.0	60.0	0	NA	NA	NA	NA	468	468	10	0.3333333333333333	20	0.6666666666666666	30	0.0641025641025641	ERR4424154	3692.74704879109	894	2557	AMPLICON	ILLUMINA	2020-03-16	Severe acute respiratory syndrome coronavirus 2	PAIRED	WELLCOME SANGER INSTITUTE	United Kingdom	Europe	none	none	0.0641025641025641	ERR4424154	ERR4424154	none	none	13813	G	T	G>T	orf1b	NSP12	GCA	TCA	346	373	125	A	S	G13813T;A125S;orf1b;NSP12	FALSE	FALSE	No	FALSE	Non-Synonymous	NA	TRUE	TRUE	FALSE	FALSE	FALSE	FALSE	FALSE	FALSE	TRUE	116	1	NSP12:A125S
ERR4424154	19078	2	0	0.0	0.0	0	0.0	0.0	2844	60.0	60.0	152	60.0	60.0	0	NA	NA	NA	NA	2996	2996	92	0.6052631578947368	60	0.39473684210526316	152	0.0507343124165554	ERR4424154	3692.74704879109	894	2557	AMPLICON	ILLUMINA	2020-03-16	Severe acute respiratory syndrome coronavirus 2	PAIRED	WELLCOME SANGER INSTITUTE	United Kingdom	Europe	none	none	0.0507343124165554	ERR4424154	ERR4424154	none	none	19078	G	T	G>T	orf1b	NSP14	GAA	TAA	5611	1039	347	E	Stop	G19078T;E347Stop;orf1b;NSP14	TRUE	FALSE	No	NA	Nonsense	NA	TRUE	TRUE	FALSE	FALSE	FALSE	FALSE	TRUE	TRUE	TRUE	1871	1	NSP14:E347Stop
ERR4424157	1440	3	7809	60.0	36.18	0	0.0	0.0	2	60.0	60.0	2	60.0	60.0	0	NA	NA	NA	NA	7813	7813	6650	0.851581508515815	1159	0.14841849148418493	7809	0.999488032765903	ERR4424157	4954.98980035448	1781	3195	AMPLICON	ILLUMINA	2020-03-14	Severe acute respiratory syndrome coronavirus 2	PAIRED	WELLCOME SANGER INSTITUTE	United Kingdom	Europe	none	none	0.999488032765903	ERR4424157	ERR4424157	none	none	1440	G	A	G>A	orf1a	NSP2	GGC	GAC	1175	635	212	G	D	G1440A;G212D;orf1a;NSP2	FALSE	FALSE	Yes	FALSE	Non-Synonymous	NA	TRUE	TRUE	FALSE	FALSE	FALSE	FALSE	TRUE	FALSE	FALSE	392	1	NSP2:G212D
ERR4424161	1909	3	0	0.0	0.0	4	60.0	60.0	2	60.0	60.0	7766	60.0	60.0	0	NA	NA	NA	NA	7794	7794	4533	0.5836981715168684	3233	0.4163018284831316	7766	0.99640749294329	ERR4424161	5065.98404842323	3976	6055	AMPLICON	ILLUMINA	2020-04-12	Severe acute respiratory syndrome coronavirus 2	PAIRED	WELLCOME SANGER INSTITUTE	United Kingdom	Europe	none	none	0.99640749294329	ERR4424161	ERR4424161	none	none	1909	C	T	C>T	orf1a	NSP2	TTC	TTT	1644	1104	368	F	F	C1909T;F368F;orf1a;NSP2	FALSE	FALSE	Yes	TRUE	Synonymous	NA	TRUE	TRUE	FALSE	FALSE	FALSE	FALSE	FALSE	FALSE	FALSE	548	1	NSP2:F368F
ERR4424162	3037	1	0	0.0	0.0	0	0.0	0.0	0	0.0	0.0	7788	60.0	60.0	0	NA	NA	NA	NA	7796	7796	4095	0.525808936825886	3693	0.474191063174114	7788	0.998973832734736	ERR4424162	5005.25228237969	2755	3835	AMPLICON	ILLUMINA	2020-04-10	Severe acute respiratory syndrome coronavirus 2	PAIRED	WELLCOME SANGER INSTITUTE	United Kingdom	Europe	none	none	0.998973832734736	ERR4424162	ERR4424162	none	none	3037	C	T	C>T	orf1a	NSP3	TTC	TTT	2772	318	106	F	F	C3037T;F106F;orf1a;NSP3	FALSE	FALSE	Yes	TRUE	Synonymous	NA	TRUE	TRUE	FALSE	FALSE	FALSE	FALSE	TRUE	TRUE	TRUE	924	1	NSP3:F106F
ERR4424162	13170	2	0	0.0	0.0	0	0.0	0.0	4	60.0	60.0	7643	60.0	60.0	0	NA	NA	NA	NA	7647	7647	2061	0.26965851105586813	5582	0.7303414889441319	7643	0.999476919053223	ERR4424162	5005.25228237969	2755	3835	AMPLICON	ILLUMINA	2020-04-10	Severe acute respiratory syndrome coronavirus 2	PAIRED	WELLCOME SANGER INSTITUTE	United Kingdom	Europe	none	none	0.999476919053223	ERR4424162	ERR4424162	none	none	13170	C	T	C>T	orf1a	NSP10	ACT	ATT	12905	146	49	T	I	C13170T;T49I;orf1a;NSP10	FALSE	FALSE	Yes	FALSE	Non-Synonymous	NA	TRUE	FALSE	FALSE	FALSE	FALSE	FALSE	FALSE	FALSE	FALSE	4302	1	NSP10:T49I
ERR4424162	16260	1	0	0.0	0.0	0	0.0	0.0	0	0.0	0.0	2378	60.0	60.0	0	NA	NA	NA	NA	2378	2378	2296	0.9655172413793104	82	0.034482758620689655	2378	1	ERR4424162	5005.25228237969	2755	3835	AMPLICON	ILLUMINA	2020-04-10	Severe acute respiratory syndrome coronavirus 2	PAIRED	WELLCOME SANGER INSTITUTE	United Kingdom	Europe	none	none	1	ERR4424162	ERR4424162	none	none	16260	C	T	C>T	orf1b	NSP13	TGC	TGT	2793	24	8	C	C	C16260T;C8C;orf1b;NSP13	FALSE	FALSE	Yes	TRUE	Synonymous	NA	TRUE	FALSE	FALSE	FALSE	FALSE	FALSE	FALSE	FALSE	FALSE	931	1	NSP13:C8C
ERR4424162	26681	1	0	0.0	0.0	0	0.0	0.0	0	0.0	0.0	587	60.0	60.0	0	NA	NA	NA	NA	587	587	113	0.19250425894378195	474	0.807495741056218	587	1	ERR4424162	5005.25228237969	2755	3835	AMPLICON	ILLUMINA	2020-04-10	Severe acute respiratory syndrome coronavirus 2	PAIRED	WELLCOME SANGER INSTITUTE	United Kingdom	Europe	none	none	1	ERR4424162	ERR4424162	none	none	26681	C	T	C>T	M	M	TTC	TTT	159	159	53	F	F	C26681T;F53F;M;M	FALSE	FALSE	Yes	TRUE	Synonymous	NA	TRUE	TRUE	FALSE	TRUE	FALSE	FALSE	FALSE	FALSE	FALSE	53	1	M:F53F
ERR4424167	22166	2	1326	60.0	36.06	0	0.0	0.0	0	0.0	0.0	434	60.0	60.0	0	NA	NA	NA	NA	1760	1760	204	0.4700460829493088	230	0.5299539170506913	434	0.246590909090909	ERR4424167	1218.35705447614	4497	11150	AMPLICON	ILLUMINA	2020-04-11	Severe acute respiratory syndrome coronavirus 2	PAIRED	WELLCOME SANGER INSTITUTE	United Kingdom	Europe	none	none	0.246590909090909	ERR4424167	ERR4424167	none	none	22166	A	T	A>T	S	S	AAA	TAA	604	604	202	K	Stop	A22166T;K202Stop;S;S	TRUE	FALSE	No	NA	Nonsense	NTD	TRUE	TRUE	FALSE	FALSE	FALSE	FALSE	TRUE	FALSE	FALSE	202	1	S:K202Stop
ERR4424167	22167	2	1248	60.0	35.81	0	0.0	0.0	0	0.0	0.0	444	60.0	60.0	0	NA	NA	NA	NA	1692	1692	208	0.46846846846846846	236	0.5315315315315315	444	0.26241134751773	ERR4424167	1218.35705447614	4497	11150	AMPLICON	ILLUMINA	2020-04-11	Severe acute respiratory syndrome coronavirus 2	PAIRED	WELLCOME SANGER INSTITUTE	United Kingdom	Europe	none	none	0.26241134751773	ERR4424167	ERR4424167	none	none	22167	A	T	A>T	S	S	AAA	ATA	605	605	202	K	I	A22167T;K202I;S;S	FALSE	FALSE	No	FALSE	Non-Synonymous	NTD	FALSE	TRUE	FALSE	FALSE	FALSE	FALSE	TRUE	FALSE	FALSE	202	1	S:K202I
ERR4424170	3037	2	0	0.0	0.0	0	0.0	0.0	2	60.0	60.0	5707	60.0	60.0	0	NA	NA	NA	NA	5713	5713	1979	0.3467671280883126	3728	0.6532328719116874	5707	0.998949763696832	ERR4424170	4648.68534929606	97	692	AMPLICON	ILLUMINA	2020-04-12	Severe acute respiratory syndrome coronavirus 2	PAIRED	WELLCOME SANGER INSTITUTE	United Kingdom	Europe	none	none	0.998949763696832	ERR4424170	ERR4424170	none	none	3037	C	T	C>T	orf1a	NSP3	TTC	TTT	2772	318	106	F	F	C3037T;F106F;orf1a;NSP3	FALSE	FALSE	Yes	TRUE	Synonymous	NA	TRUE	TRUE	FALSE	FALSE	FALSE	FALSE	TRUE	TRUE	TRUE	924	1	NSP3:F106F
ERR4424170	14408	2	0	0.0	0.0	2	60.0	60.0	0	0.0	0.0	7691	60.0	60.0	0	NA	NA	NA	NA	7821	7821	6651	0.8647770120920556	1040	0.13522298790794435	7691	0.983378084643907	ERR4424170	4648.68534929606	97	692	AMPLICON	ILLUMINA	2020-04-12	Severe acute respiratory syndrome coronavirus 2	PAIRED	WELLCOME SANGER INSTITUTE	United Kingdom	Europe	none	none	0.983378084643907	ERR4424170	ERR4424170	none	none	14408	C	T	C>T	orf1b	NSP12	CCT	CTT	941	968	323	P	L	C14408T;P323L;orf1b;NSP12	FALSE	FALSE	Yes	FALSE	Non-Synonymous	NA	TRUE	FALSE	FALSE	FALSE	FALSE	FALSE	FALSE	FALSE	FALSE	314	1	NSP12:P323L
ERR4424171	3037	2	0	0.0	0.0	0	0.0	0.0	2	60.0	60.0	7694	60.0	60.0	0	NA	NA	NA	NA	7700	7700	4633	0.6021575253444242	3061	0.39784247465557576	7694	0.999220779220779	ERR4424171	4915.37895863291	1706	2412	AMPLICON	ILLUMINA	2020-04-11	Severe acute respiratory syndrome coronavirus 2	PAIRED	WELLCOME SANGER INSTITUTE	United Kingdom	Europe	none	none	0.999220779220779	ERR4424171	ERR4424171	none	none	3037	C	T	C>T	orf1a	NSP3	TTC	TTT	2772	318	106	F	F	C3037T;F106F;orf1a;NSP3	FALSE	FALSE	Yes	TRUE	Synonymous	NA	TRUE	TRUE	FALSE	FALSE	FALSE	FALSE	TRUE	TRUE	TRUE	924	1	NSP3:F106F
ERR4424171	14408	1	0	0.0	0.0	0	0.0	0.0	0	0.0	0.0	7796	60.0	60.0	0	NA	NA	NA	NA	7796	7796	5375	0.68945613134941	2421	0.31054386865059	7796	1	ERR4424171	4915.37895863291	1706	2412	AMPLICON	ILLUMINA	2020-04-11	Severe acute respiratory syndrome coronavirus 2	PAIRED	WELLCOME SANGER INSTITUTE	United Kingdom	Europe	none	none	1	ERR4424171	ERR4424171	none	none	14408	C	T	C>T	orf1b	NSP12	CCT	CTT	941	968	323	P	L	C14408T;P323L;orf1b;NSP12	FALSE	FALSE	Yes	FALSE	Non-Synonymous	NA	TRUE	FALSE	FALSE	FALSE	FALSE	FALSE	FALSE	FALSE	FALSE	314	1	NSP12:P323L
ERR4424173	28842	2	0	0.0	0.0	0	0.0	0.0	2	60.0	60.0	1263	60.0	60.0	0	NA	NA	NA	NA	1265	1265	182	0.14410134600158353	1081	0.8558986539984165	1263	0.998418972332016	ERR4424173	5085.49158947263	6779	8544	AMPLICON	ILLUMINA	2020-04-13	Severe acute respiratory syndrome coronavirus 2	PAIRED	WELLCOME SANGER INSTITUTE	United Kingdom	Europe	none	none	0.998418972332016	ERR4424173	ERR4424173	none	none	28842	G	T	G>T	N	N	AGT	ATT	569	569	190	S	I	G28842T;S190I;N;N	FALSE	FALSE	Yes	FALSE	Non-Synonymous	NA	TRUE	TRUE	FALSE	FALSE	FALSE	FALSE	TRUE	TRUE	FALSE	190	1	N:S190I
ERR4424174	3037	2	0	0.0	0.0	2	60.0	60.0	0	0.0	0.0	7799	60.0	60.0	0	NA	NA	NA	NA	7801	7801	4773	0.6120015386588024	3026	0.3879984613411976	7799	0.999743622612486	ERR4424174	4828.42768284119	673	1315	AMPLICON	ILLUMINA	2020-04-11	Severe acute respiratory syndrome coronavirus 2	PAIRED	WELLCOME SANGER INSTITUTE	United Kingdom	Europe	none	none	0.999743622612486	ERR4424174	ERR4424174	none	none	3037	C	T	C>T	orf1a	NSP3	TTC	TTT	2772	318	106	F	F	C3037T;F106F;orf1a;NSP3	FALSE	FALSE	Yes	TRUE	Synonymous	NA	TRUE	TRUE	FALSE	FALSE	FALSE	FALSE	TRUE	TRUE	TRUE	924	1	NSP3:F106F
ERR4424174	14408	1	0	0.0	0.0	0	0.0	0.0	0	0.0	0.0	7693	60.0	60.0	0	NA	NA	NA	NA	7807	7807	6145	0.7987781099701027	1548	0.20122189002989732	7693	0.985397719994876	ERR4424174	4828.42768284119	673	1315	AMPLICON	ILLUMINA	2020-04-11	Severe acute respiratory syndrome coronavirus 2	PAIRED	WELLCOME SANGER INSTITUTE	United Kingdom	Europe	none	none	0.985397719994876	ERR4424174	ERR4424174	none	none	14408	C	T	C>T	orf1b	NSP12	CCT	CTT	941	968	323	P	L	C14408T;P323L;orf1b;NSP12	FALSE	FALSE	Yes	FALSE	Non-Synonymous	NA	TRUE	FALSE	FALSE	FALSE	FALSE	FALSE	FALSE	FALSE	FALSE	314	1	NSP12:P323L
ERR4424174	21575	1	0	0.0	0.0	0	0.0	0.0	0	0.0	0.0	7544	60.0	60.0	0	NA	NA	NA	NA	7773	7773	907	0.12022799575821845	6637	0.8797720042417816	7544	0.970539045413611	ERR4424174	4828.42768284119	673	1315	AMPLICON	ILLUMINA	2020-04-11	Severe acute respiratory syndrome coronavirus 2	PAIRED	WELLCOME SANGER INSTITUTE	United Kingdom	Europe	none	none	0.970539045413611	ERR4424174	ERR4424174	none	none	21575	C	T	C>T	S	S	CTT	TTT	13	13	5	L	F	C21575T;L5F;S;S	FALSE	FALSE	Yes	FALSE	Non-Synonymous	NA	TRUE	TRUE	FALSE	FALSE	FALSE	FALSE	TRUE	FALSE	FALSE	5	1	S:L5F
ERR4424175	537	2	168	60.0	36.29	0	0.0	0.0	0	0.0	0.0	76	60.0	60.0	0	NA	NA	NA	NA	244	244	20	0.2631578947368421	56	0.7368421052631579	76	0.311475409836066	ERR4424175	1865.74979099087	3352	7257	AMPLICON	ILLUMINA	2020-03-21	Severe acute respiratory syndrome coronavirus 2	PAIRED	WELLCOME SANGER INSTITUTE	United Kingdom	Europe	none	none	0.311475409836066	ERR4424175	ERR4424175	none	none	537	A	T	A>T	orf1a	NSP1	GAA	GTA	272	272	91	E	V	A537T;E91V;orf1a;NSP1	FALSE	FALSE	No	FALSE	Non-Synonymous	NA	TRUE	TRUE	FALSE	TRUE	FALSE	FALSE	FALSE	FALSE	FALSE	91	1	NSP1:E91V
ERR4424175	1125	2	0	0.0	0.0	0	0.0	0.0	1222	60.0	60.0	84	60.0	60.0	0	NA	NA	NA	NA	1306	1306	50	0.5952380952380952	34	0.40476190476190477	84	0.0643185298621746	ERR4424175	1865.74979099087	3352	7257	AMPLICON	ILLUMINA	2020-03-21	Severe acute respiratory syndrome coronavirus 2	PAIRED	WELLCOME SANGER INSTITUTE	United Kingdom	Europe	none	none	0.0643185298621746	ERR4424175	ERR4424175	none	none	1125	G	T	G>T	orf1a	NSP2	AGG	ATG	860	320	107	R	M	G1125T;R107M;orf1a;NSP2	FALSE	FALSE	No	FALSE	Non-Synonymous	NA	TRUE	TRUE	FALSE	TRUE	FALSE	FALSE	FALSE	FALSE	FALSE	287	1	NSP2:R107M
ERR4424175	3037	1	0	0.0	0.0	0	0.0	0.0	0	0.0	0.0	808	60.0	60.0	0	NA	NA	NA	NA	808	808	444	0.5495049504950495	364	0.4504950495049505	808	1	ERR4424175	1865.74979099087	3352	7257	AMPLICON	ILLUMINA	2020-03-21	Severe acute respiratory syndrome coronavirus 2	PAIRED	WELLCOME SANGER INSTITUTE	United Kingdom	Europe	none	none	1	ERR4424175	ERR4424175	none	none	3037	C	T	C>T	orf1a	NSP3	TTC	TTT	2772	318	106	F	F	C3037T;F106F;orf1a;NSP3	FALSE	FALSE	Yes	TRUE	Synonymous	NA	TRUE	TRUE	FALSE	FALSE	FALSE	FALSE	TRUE	TRUE	TRUE	924	1	NSP3:F106F
ERR4424175	14408	1	0	0.0	0.0	0	0.0	0.0	0	0.0	0.0	296	60.0	60.0	0	NA	NA	NA	NA	296	296	136	0.4594594594594595	160	0.5405405405405406	296	1	ERR4424175	1865.74979099087	3352	7257	AMPLICON	ILLUMINA	2020-03-21	Severe acute respiratory syndrome coronavirus 2	PAIRED	WELLCOME SANGER INSTITUTE	United Kingdom	Europe	none	none	1	ERR4424175	ERR4424175	none	none	14408	C	T	C>T	orf1b	NSP12	CCT	CTT	941	968	323	P	L	C14408T;P323L;orf1b;NSP12	FALSE	FALSE	Yes	FALSE	Non-Synonymous	NA	TRUE	FALSE	FALSE	FALSE	FALSE	FALSE	FALSE	FALSE	FALSE	314	1	NSP12:P323L
ERR4424175	15051	2	0	0.0	0.0	18	60.0	60.0	0	0.0	0.0	160	60.0	60.0	0	NA	NA	NA	NA	178	178	14	0.7777777777777778	4	0.2222222222222222	18	0.101123595505618	ERR4424175	1865.74979099087	3352	7257	AMPLICON	ILLUMINA	2020-03-21	Severe acute respiratory syndrome coronavirus 2	PAIRED	WELLCOME SANGER INSTITUTE	United Kingdom	Europe	none	none	0.101123595505618	ERR4424175	ERR4424175	none	none	15051	T	C	T>C	orf1b	NSP12	CCT	CCC	1584	1611	537	P	P	T15051C;P537P;orf1b;NSP12	FALSE	FALSE	No	TRUE	Synonymous	NA	TRUE	FALSE	FALSE	FALSE	FALSE	FALSE	FALSE	FALSE	FALSE	528	1	NSP12:P537P
ERR4424175	16950	2	0	0.0	0.0	184	60.0	60.0	0	0.0	0.0	1866	60.0	60.0	0	NA	NA	NA	NA	2050	2050	114	0.6195652173913043	70	0.3804347826086957	184	0.0897560975609756	ERR4424175	1865.74979099087	3352	7257	AMPLICON	ILLUMINA	2020-03-21	Severe acute respiratory syndrome coronavirus 2	PAIRED	WELLCOME SANGER INSTITUTE	United Kingdom	Europe	none	none	0.0897560975609756	ERR4424175	ERR4424175	none	none	16950	T	C	T>C	orf1b	NSP13	CCT	CCC	3483	714	238	P	P	T16950C;P238P;orf1b;NSP13	FALSE	FALSE	No	TRUE	Synonymous	NA	TRUE	TRUE	FALSE	FALSE	FALSE	FALSE	FALSE	FALSE	FALSE	1161	1	NSP13:P238P
ERR4424175	28881	1	926	60.0	35.13	0	0.0	0.0	0	0.0	0.0	0	0.0	0.0	0	NA	NA	NA	NA	926	926	498	0.5377969762419006	428	0.46220302375809935	926	1	ERR4424175	1865.74979099087	3352	7257	AMPLICON	ILLUMINA	2020-03-21	Severe acute respiratory syndrome coronavirus 2	PAIRED	WELLCOME SANGER INSTITUTE	United Kingdom	Europe	none	none	1	ERR4424175	ERR4424175	none	none	28881	G	A	G>A	N	N	AGG	AAG	608	608	203	R	K	G28881A;R203K;N;N	FALSE	FALSE	Yes	FALSE	Non-Synonymous	NA	TRUE	TRUE	FALSE	FALSE	FALSE	FALSE	FALSE	FALSE	FALSE	203	1	N:R203K
ERR4424175	28882	1	1006	60.0	35.85	0	0.0	0.0	0	0.0	0.0	0	0.0	0.0	0	NA	NA	NA	NA	1006	1006	532	0.5288270377733598	474	0.4711729622266402	1006	1	ERR4424175	1865.74979099087	3352	7257	AMPLICON	ILLUMINA	2020-03-21	Severe acute respiratory syndrome coronavirus 2	PAIRED	WELLCOME SANGER INSTITUTE	United Kingdom	Europe	none	none	1	ERR4424175	ERR4424175	none	none	28882	G	A	G>A	N	N	AGG	AGA	609	609	203	R	R	G28882A;R203R;N;N	FALSE	FALSE	Yes	TRUE	Synonymous	NA	TRUE	TRUE	FALSE	FALSE	FALSE	FALSE	FALSE	FALSE	FALSE	203	1	N:R203R
ERR4424175	28883	1	0	0.0	0.0	1068	60.0	60.0	0	0.0	0.0	0	0.0	0.0	0	NA	NA	NA	NA	1068	1068	550	0.5149812734082397	518	0.4850187265917603	1068	1	ERR4424175	1865.74979099087	3352	7257	AMPLICON	ILLUMINA	2020-03-21	Severe acute respiratory syndrome coronavirus 2	PAIRED	WELLCOME SANGER INSTITUTE	United Kingdom	Europe	none	none	1	ERR4424175	ERR4424175	none	none	28883	G	C	G>C	N	N	GGA	CGA	610	610	204	G	R	G28883C;G204R;N;N	FALSE	FALSE	Yes	FALSE	Non-Synonymous	NA	TRUE	TRUE	FALSE	FALSE	FALSE	FALSE	FALSE	FALSE	FALSE	204	1	N:G204R
ERR4424176	3037	3	2	60.0	25.0	12	60.0	60.0	0	0.0	0.0	7496	60.0	60.0	0	NA	NA	NA	NA	7517	7517	3175	0.42355923159018144	4321	0.5764407684098186	7496	0.997206332313423	ERR4424176	4997.3948098853	3498	5179	AMPLICON	ILLUMINA	2020-04-10	Severe acute respiratory syndrome coronavirus 2	PAIRED	WELLCOME SANGER INSTITUTE	United Kingdom	Europe	none	none	0.997206332313423	ERR4424176	ERR4424176	none	none	3037	C	T	C>T	orf1a	NSP3	TTC	TTT	2772	318	106	F	F	C3037T;F106F;orf1a;NSP3	FALSE	FALSE	Yes	TRUE	Synonymous	NA	TRUE	TRUE	FALSE	FALSE	FALSE	FALSE	TRUE	TRUE	TRUE	924	1	NSP3:F106F
ERR4424176	10097	2	4779	60.0	36.44	0	0.0	0.0	4	60.0	60.0	0	0.0	0.0	0	NA	NA	NA	NA	4783	4783	172	0.035990793052939944	4607	0.96400920694706	4779	0.99916370478779	ERR4424176	4997.3948098853	3498	5179	AMPLICON	ILLUMINA	2020-04-10	Severe acute respiratory syndrome coronavirus 2	PAIRED	WELLCOME SANGER INSTITUTE	United Kingdom	Europe	none	none	0.99916370478779	ERR4424176	ERR4424176	none	none	10097	G	A	G>A	orf1a	NSP5	GGT	AGT	9832	43	15	G	S	G10097A;G15S;orf1a;NSP5	FALSE	FALSE	Yes	FALSE	Non-Synonymous	NA	TRUE	TRUE	FALSE	FALSE	FALSE	FALSE	FALSE	FALSE	TRUE	3278	1	NSP5:G15S
ERR4424176	14408	1	0	0.0	0.0	0	0.0	0.0	0	0.0	0.0	7606	60.0	60.0	0	NA	NA	NA	NA	7794	7794	3035	0.39902708388114644	4571	0.6009729161188535	7606	0.975878881190659	ERR4424176	4997.3948098853	3498	5179	AMPLICON	ILLUMINA	2020-04-10	Severe acute respiratory syndrome coronavirus 2	PAIRED	WELLCOME SANGER INSTITUTE	United Kingdom	Europe	none	none	0.975878881190659	ERR4424176	ERR4424176	none	none	14408	C	T	C>T	orf1b	NSP12	CCT	CTT	941	968	323	P	L	C14408T;P323L;orf1b;NSP12	FALSE	FALSE	Yes	FALSE	Non-Synonymous	NA	TRUE	FALSE	FALSE	FALSE	FALSE	FALSE	FALSE	FALSE	FALSE	314	1	NSP12:P323L
ERR4424176	15672	2	0	0.0	0.0	0	0.0	0.0	2	60.0	60.0	7469	60.0	60.0	0	NA	NA	NA	NA	7475	7475	2155	0.2885259070826081	5314	0.7114740929173918	7469	0.999197324414716	ERR4424176	4997.3948098853	3498	5179	AMPLICON	ILLUMINA	2020-04-10	Severe acute respiratory syndrome coronavirus 2	PAIRED	WELLCOME SANGER INSTITUTE	United Kingdom	Europe	none	none	0.999197324414716	ERR4424176	ERR4424176	none	none	15672	G	T	G>T	orf1b	NSP12	GAG	GAT	2205	2232	744	E	D	G15672T;E744D;orf1b;NSP12	FALSE	FALSE	Yes	FALSE	Non-Synonymous	NA	TRUE	TRUE	FALSE	FALSE	FALSE	FALSE	TRUE	FALSE	TRUE	735	1	NSP12:E744D
ERR4424176	28882	2	7377	60.0	35.62	0	0.0	0.0	3	60.0	60.0	0	0.0	0.0	0	NA	NA	NA	NA	7380	7380	151	0.02046902534905788	7226	0.9795309746509421	7377	0.999593495934959	ERR4424176	4997.3948098853	3498	5179	AMPLICON	ILLUMINA	2020-04-10	Severe acute respiratory syndrome coronavirus 2	PAIRED	WELLCOME SANGER INSTITUTE	United Kingdom	Europe	none	none	0.999593495934959	ERR4424176	ERR4424176	none	none	28882	G	A	G>A	N	N	AGG	AGA	609	609	203	R	R	G28882A;R203R;N;N	FALSE	FALSE	Yes	TRUE	Synonymous	NA	TRUE	TRUE	FALSE	FALSE	FALSE	FALSE	FALSE	FALSE	FALSE	203	1	N:R203R
ERR4424180	1437	2	0	0.0	0.0	0	0.0	0.0	6	60.0	60.0	7457	60.0	60.0	0	NA	NA	NA	NA	7463	7463	3978	0.5334584953734746	3479	0.46654150462652544	7457	0.999196033766582	ERR4424180	2943.9998327927	1779	4051	AMPLICON	ILLUMINA	2020-04-11	Severe acute respiratory syndrome coronavirus 2	PAIRED	WELLCOME SANGER INSTITUTE	United Kingdom	Europe	none	none	0.999196033766582	ERR4424180	ERR4424180	none	none	1437	C	T	C>T	orf1a	NSP2	TCT	TTT	1172	632	211	S	F	C1437T;S211F;orf1a;NSP2	FALSE	FALSE	Yes	FALSE	Non-Synonymous	NA	TRUE	TRUE	FALSE	FALSE	FALSE	FALSE	TRUE	FALSE	FALSE	391	1	NSP2:S211F
ERR4424180	3037	1	0	0.0	0.0	0	0.0	0.0	0	0.0	0.0	1562	60.0	60.0	0	NA	NA	NA	NA	1562	1562	858	0.5492957746478874	704	0.4507042253521127	1562	1	ERR4424180	2943.9998327927	1779	4051	AMPLICON	ILLUMINA	2020-04-11	Severe acute respiratory syndrome coronavirus 2	PAIRED	WELLCOME SANGER INSTITUTE	United Kingdom	Europe	none	none	1	ERR4424180	ERR4424180	none	none	3037	C	T	C>T	orf1a	NSP3	TTC	TTT	2772	318	106	F	F	C3037T;F106F;orf1a;NSP3	FALSE	FALSE	Yes	TRUE	Synonymous	NA	TRUE	TRUE	FALSE	FALSE	FALSE	FALSE	TRUE	TRUE	TRUE	924	1	NSP3:F106F
ERR4424180	8464	2	142	60.0	36.83	0	0.0	0.0	0	0.0	0.0	1102	60.0	60.0	0	NA	NA	NA	NA	1244	1244	10	0.07042253521126761	132	0.9295774647887324	142	0.114147909967846	ERR4424180	2943.9998327927	1779	4051	AMPLICON	ILLUMINA	2020-04-11	Severe acute respiratory syndrome coronavirus 2	PAIRED	WELLCOME SANGER INSTITUTE	United Kingdom	Europe	none	none	0.114147909967846	ERR4424180	ERR4424180	none	none	8464	T	A	T>A	orf1a	NSP3	GCT	GCA	8199	5745	1915	A	A	T8464A;A1915A;orf1a;NSP3	FALSE	FALSE	No	TRUE	Synonymous	NA	TRUE	FALSE	FALSE	FALSE	FALSE	FALSE	FALSE	FALSE	FALSE	2733	1	NSP3:A1915A
ERR4424180	12035	2	0	0.0	0.0	364	60.0	60.0	5101	59.99	59.99	0	0.0	0.0	0	NA	NA	NA	NA	5465	5465	356	0.978021978021978	8	0.02197802197802198	364	0.0666056724611162	ERR4424180	2943.9998327927	1779	4051	AMPLICON	ILLUMINA	2020-04-11	Severe acute respiratory syndrome coronavirus 2	PAIRED	WELLCOME SANGER INSTITUTE	United Kingdom	Europe	none	none	0.0666056724611162	ERR4424180	ERR4424180	none	none	12035	G	C	G>C	orf1a	NSP7	GCT	CCT	11770	193	65	A	P	G12035C;A65P;orf1a;NSP7	FALSE	FALSE	No	FALSE	Non-Synonymous	NA	TRUE	TRUE	FALSE	FALSE	FALSE	FALSE	TRUE	FALSE	FALSE	3924	1	NSP7:A65P
ERR4424180	12075	3	6260	60.0	35.96	2	60.0	60.0	362	60.0	60.0	0	0.0	0.0	0	NA	NA	NA	NA	6624	6624	234	0.6464088397790055	128	0.35359116022099446	362	0.0546497584541063	ERR4424180	2943.9998327927	1779	4051	AMPLICON	ILLUMINA	2020-04-11	Severe acute respiratory syndrome coronavirus 2	PAIRED	WELLCOME SANGER INSTITUTE	United Kingdom	Europe	none	none	0.0546497584541063	ERR4424180	ERR4424180	none	none	12075	A	G	A>G	orf1a	NSP7	AAC	AGC	11810	233	78	N	S	A12075G;N78S;orf1a;NSP7	FALSE	FALSE	No	FALSE	Non-Synonymous	NA	TRUE	TRUE	FALSE	FALSE	FALSE	FALSE	TRUE	TRUE	FALSE	3937	1	NSP7:N78S
ERR4424180	14408	2	0	0.0	0.0	0	0.0	0.0	2	60.0	60.0	3668	60.0	60.0	0	NA	NA	NA	NA	3670	3670	1724	0.47001090512540894	1944	0.529989094874591	3668	0.999455040871935	ERR4424180	2943.9998327927	1779	4051	AMPLICON	ILLUMINA	2020-04-11	Severe acute respiratory syndrome coronavirus 2	PAIRED	WELLCOME SANGER INSTITUTE	United Kingdom	Europe	none	none	0.999455040871935	ERR4424180	ERR4424180	none	none	14408	C	T	C>T	orf1b	NSP12	CCT	CTT	941	968	323	P	L	C14408T;P323L;orf1b;NSP12	FALSE	FALSE	Yes	FALSE	Non-Synonymous	NA	TRUE	FALSE	FALSE	FALSE	FALSE	FALSE	FALSE	FALSE	FALSE	314	1	NSP12:P323L
ERR4424180	28881	2	2952	60.0	35.19	8	60.0	60.0	0	0.0	0.0	0	0.0	0.0	0	NA	NA	NA	NA	2960	2960	1468	0.497289972899729	1484	0.502710027100271	2952	0.997297297297297	ERR4424180	2943.9998327927	1779	4051	AMPLICON	ILLUMINA	2020-04-11	Severe acute respiratory syndrome coronavirus 2	PAIRED	WELLCOME SANGER INSTITUTE	United Kingdom	Europe	none	none	0.997297297297297	ERR4424180	ERR4424180	none	none	28881	G	A	G>A	N	N	AGG	AAG	608	608	203	R	K	G28881A;R203K;N;N	FALSE	FALSE	Yes	FALSE	Non-Synonymous	NA	TRUE	TRUE	FALSE	FALSE	FALSE	FALSE	FALSE	FALSE	FALSE	203	1	N:R203K
ERR4424180	28882	1	3138	60.0	36.04	0	0.0	0.0	0	0.0	0.0	0	0.0	0.0	0	NA	NA	NA	NA	3138	3138	1636	0.521351179094965	1502	0.4786488209050351	3138	1	ERR4424180	2943.9998327927	1779	4051	AMPLICON	ILLUMINA	2020-04-11	Severe acute respiratory syndrome coronavirus 2	PAIRED	WELLCOME SANGER INSTITUTE	United Kingdom	Europe	none	none	1	ERR4424180	ERR4424180	none	none	28882	G	A	G>A	N	N	AGG	AGA	609	609	203	R	R	G28882A;R203R;N;N	FALSE	FALSE	Yes	TRUE	Synonymous	NA	TRUE	TRUE	FALSE	FALSE	FALSE	FALSE	FALSE	FALSE	FALSE	203	1	N:R203R
ERR4424180	28883	2	0	0.0	0.0	3266	60.0	60.0	0	0.0	0.0	4	60.0	60.0	0	NA	NA	NA	NA	3270	3270	1670	0.511328842620943	1596	0.488671157379057	3266	0.998776758409786	ERR4424180	2943.9998327927	1779	4051	AMPLICON	ILLUMINA	2020-04-11	Severe acute respiratory syndrome coronavirus 2	PAIRED	WELLCOME SANGER INSTITUTE	United Kingdom	Europe	none	none	0.998776758409786	ERR4424180	ERR4424180	none	none	28883	G	C	G>C	N	N	GGA	CGA	610	610	204	G	R	G28883C;G204R;N;N	FALSE	FALSE	Yes	FALSE	Non-Synonymous	NA	TRUE	TRUE	FALSE	FALSE	FALSE	FALSE	FALSE	FALSE	FALSE	204	1	N:G204R
ERR4424182	3037	2	0	0.0	0.0	0	0.0	0.0	2	60.0	60.0	7640	60.0	60.0	0	NA	NA	NA	NA	7648	7648	1867	0.2443717277486911	5773	0.7556282722513089	7640	0.998953974895398	ERR4424182	5059.98729224492	6254	8135	AMPLICON	ILLUMINA	2020-03-24	Severe acute respiratory syndrome coronavirus 2	PAIRED	WELLCOME SANGER INSTITUTE	United Kingdom	Europe	none	none	0.998953974895398	ERR4424182	ERR4424182	none	none	3037	C	T	C>T	orf1a	NSP3	TTC	TTT	2772	318	106	F	F	C3037T;F106F;orf1a;NSP3	FALSE	FALSE	Yes	TRUE	Synonymous	NA	TRUE	TRUE	FALSE	FALSE	FALSE	FALSE	TRUE	TRUE	TRUE	924	1	NSP3:F106F
ERR4424182	11708	2	0	0.0	0.0	0	0.0	0.0	263	60.0	60.0	43	60.0	60.0	0	NA	NA	NA	NA	306	306	29	0.6744186046511628	14	0.32558139534883723	43	0.140522875816993	ERR4424182	5059.98729224492	6254	8135	AMPLICON	ILLUMINA	2020-03-24	Severe acute respiratory syndrome coronavirus 2	PAIRED	WELLCOME SANGER INSTITUTE	United Kingdom	Europe	none	none	0.140522875816993	ERR4424182	ERR4424182	none	none	11708	G	T	G>T	orf1a	NSP6	GTT	TTT	11443	736	246	V	F	G11708T;V246F;orf1a;NSP6	FALSE	FALSE	No	FALSE	Non-Synonymous	NA	TRUE	TRUE	FALSE	FALSE	FALSE	FALSE	TRUE	FALSE	TRUE	3815	1	NSP6:V246F
ERR4424185	1270	1	0	0.0	0.0	7926	60.0	60.0	0	0.0	0.0	0	0.0	0.0	0	NA	NA	NA	NA	7926	7926	5830	0.7355538733282867	2096	0.26444612667171336	7926	1	ERR4424185	5074.13369895997	6926	7604	AMPLICON	ILLUMINA	2020-04-11	Severe acute respiratory syndrome coronavirus 2	PAIRED	WELLCOME SANGER INSTITUTE	United Kingdom	Europe	none	none	1	ERR4424185	ERR4424185	none	none	1270	T	C	T>C	orf1a	NSP2	GAT	GAC	1005	465	155	D	D	T1270C;D155D;orf1a;NSP2	FALSE	FALSE	Yes	TRUE	Synonymous	NA	TRUE	TRUE	FALSE	FALSE	FALSE	FALSE	TRUE	TRUE	FALSE	335	1	NSP2:D155D
ERR4424185	3037	2	0	0.0	0.0	0	0.0	0.0	1	60.0	60.0	7503	60.0	60.0	0	NA	NA	NA	NA	7510	7510	3554	0.4736771957883513	3949	0.5263228042116487	7503	0.999067909454061	ERR4424185	5074.13369895997	6926	7604	AMPLICON	ILLUMINA	2020-04-11	Severe acute respiratory syndrome coronavirus 2	PAIRED	WELLCOME SANGER INSTITUTE	United Kingdom	Europe	none	none	0.999067909454061	ERR4424185	ERR4424185	none	none	3037	C	T	C>T	orf1a	NSP3	TTC	TTT	2772	318	106	F	F	C3037T;F106F;orf1a;NSP3	FALSE	FALSE	Yes	TRUE	Synonymous	NA	TRUE	TRUE	FALSE	FALSE	FALSE	FALSE	TRUE	TRUE	TRUE	924	1	NSP3:F106F
ERR4424187	6634	2	0	0.0	0.0	782	60.0	60.0	0	0.0	0.0	1894	60.0	60.0	0	NA	NA	NA	NA	2676	2676	764	0.9769820971867008	18	0.023017902813299233	782	0.292227204783259	ERR4424187	4218.82011838277	502	1876	AMPLICON	ILLUMINA	2020-03-12	Severe acute respiratory syndrome coronavirus 2	PAIRED	WELLCOME SANGER INSTITUTE	United Kingdom	Europe	none	none	0.292227204783259	ERR4424187	ERR4424187	none	none	6634	T	C	T>C	orf1a	NSP3	GCT	GCC	6369	3915	1305	A	A	T6634C;A1305A;orf1a;NSP3	FALSE	FALSE	No	TRUE	Synonymous	NA	FALSE	TRUE	FALSE	FALSE	FALSE	FALSE	TRUE	FALSE	FALSE	2123	1	NSP3:A1305A
ERR4424187	6696	1	0	0.0	0.0	0	0.0	0.0	0	0.0	0.0	2542	60.0	60.0	0	NA	NA	NA	NA	2542	2542	66	0.025963808025177025	2476	0.9740361919748229	2542	1	ERR4424187	4218.82011838277	502	1876	AMPLICON	ILLUMINA	2020-03-12	Severe acute respiratory syndrome coronavirus 2	PAIRED	WELLCOME SANGER INSTITUTE	United Kingdom	Europe	none	none	1	ERR4424187	ERR4424187	none	none	6696	C	T	C>T	orf1a	NSP3	CCT	CTT	6431	3977	1326	P	L	C6696T;P1326L;orf1a;NSP3	FALSE	FALSE	Yes	FALSE	Non-Synonymous	NA	TRUE	TRUE	FALSE	FALSE	FALSE	FALSE	TRUE	FALSE	FALSE	2144	1	NSP3:P1326L
ERR4424187	11001	2	0	0.0	0.0	4	60.0	60.0	0	0.0	0.0	194	60.0	60.0	0	NA	NA	NA	NA	198	198	6	0.030927835051546393	188	0.9690721649484536	194	0.97979797979798	ERR4424187	4218.82011838277	502	1876	AMPLICON	ILLUMINA	2020-03-12	Severe acute respiratory syndrome coronavirus 2	PAIRED	WELLCOME SANGER INSTITUTE	United Kingdom	Europe	none	none	0.97979797979798	ERR4424187	ERR4424187	none	none	11001	C	T	C>T	orf1a	NSP6	ACA	ATA	10736	29	10	T	I	C11001T;T10I;orf1a;NSP6	FALSE	FALSE	Yes	FALSE	Non-Synonymous	NA	TRUE	FALSE	FALSE	FALSE	FALSE	FALSE	FALSE	FALSE	FALSE	3579	1	NSP6:T10I
ERR4424187	14380	2	2078	60.0	36.47	0	0.0	0.0	130	60.0	60.0	0	0.0	0.0	0	NA	NA	NA	NA	2208	2208	114	0.8769230769230769	16	0.12307692307692308	130	0.0588768115942029	ERR4424187	4218.82011838277	502	1876	AMPLICON	ILLUMINA	2020-03-12	Severe acute respiratory syndrome coronavirus 2	PAIRED	WELLCOME SANGER INSTITUTE	United Kingdom	Europe	none	none	0.0588768115942029	ERR4424187	ERR4424187	none	none	14380	A	G	A>G	orf1b	NSP12	AAT	GAT	913	940	314	N	D	A14380G;N314D;orf1b;NSP12	FALSE	FALSE	No	FALSE	Non-Synonymous	NA	FALSE	TRUE	FALSE	TRUE	FALSE	FALSE	FALSE	FALSE	TRUE	305	1	NSP12:N314D
ERR4424187	21845	3	6838	60.0	36.24	0	0.0	0.0	417	60.0	60.0	543	60.0	60.0	0	NA	NA	NA	NA	7798	7798	365	0.6721915285451197	178	0.3278084714548803	543	0.0696332392921262	ERR4424187	4218.82011838277	502	1876	AMPLICON	ILLUMINA	2020-03-12	Severe acute respiratory syndrome coronavirus 2	PAIRED	WELLCOME SANGER INSTITUTE	United Kingdom	Europe	none	none	0.0696332392921262	ERR4424187	ERR4424187	none	none	21845	A	T	A>T	S	S	ACT	TCT	283	283	95	T	S	A21845T;T95S;S;S	FALSE	FALSE	No	FALSE	Non-Synonymous	NTD	FALSE	TRUE	FALSE	FALSE	FALSE	FALSE	TRUE	TRUE	FALSE	95	1	S:T95S
ERR4424193	3037	1	0	0.0	0.0	0	0.0	0.0	0	0.0	0.0	7698	60.0	60.0	0	NA	NA	NA	NA	7698	7698	5274	0.6851130163678878	2424	0.31488698363211226	7698	1	ERR4424193	4799.2931478447	97	252	AMPLICON	ILLUMINA	2020-04-04	Severe acute respiratory syndrome coronavirus 2	PAIRED	WELLCOME SANGER INSTITUTE	United Kingdom	Europe	none	none	1	ERR4424193	ERR4424193	none	none	3037	C	T	C>T	orf1a	NSP3	TTC	TTT	2772	318	106	F	F	C3037T;F106F;orf1a;NSP3	FALSE	FALSE	Yes	TRUE	Synonymous	NA	TRUE	TRUE	FALSE	FALSE	FALSE	FALSE	TRUE	TRUE	TRUE	924	1	NSP3:F106F
ERR4424193	14408	1	0	0.0	0.0	0	0.0	0.0	0	0.0	0.0	7836	60.0	60.0	0	NA	NA	NA	NA	7836	7836	6176	0.7881572230729964	1660	0.21184277692700357	7836	1	ERR4424193	4799.2931478447	97	252	AMPLICON	ILLUMINA	2020-04-04	Severe acute respiratory syndrome coronavirus 2	PAIRED	WELLCOME SANGER INSTITUTE	United Kingdom	Europe	none	none	1	ERR4424193	ERR4424193	none	none	14408	C	T	C>T	orf1b	NSP12	CCT	CTT	941	968	323	P	L	C14408T;P323L;orf1b;NSP12	FALSE	FALSE	Yes	FALSE	Non-Synonymous	NA	TRUE	FALSE	FALSE	FALSE	FALSE	FALSE	FALSE	FALSE	FALSE	314	1	NSP12:P323L
ERR4424198	7800	3	2	60.0	25.0	1924	60.0	60.0	0	0.0	0.0	166	60.0	60.0	0	NA	NA	NA	NA	2092	2092	86	0.5180722891566265	80	0.4819277108433735	166	0.0793499043977055	ERR4424198	2189.40725010868	3881	6155	AMPLICON	ILLUMINA	2020-03-23	Severe acute respiratory syndrome coronavirus 2	PAIRED	WELLCOME SANGER INSTITUTE	United Kingdom	Europe	none	none	0.0793499043977055	ERR4424198	ERR4424198	none	none	7800	C	T	C>T	orf1a	NSP3	ACT	ATT	7535	5081	1694	T	I	C7800T;T1694I;orf1a;NSP3	FALSE	FALSE	No	FALSE	Non-Synonymous	NA	TRUE	TRUE	FALSE	FALSE	FALSE	FALSE	FALSE	FALSE	FALSE	2512	1	NSP3:T1694I
ERR4424198	16047	2	0	0.0	0.0	292	60.0	60.0	0	0.0	0.0	2872	60.0	60.0	0	NA	NA	NA	NA	3164	3164	144	0.4931506849315068	148	0.5068493150684932	292	0.0922882427307206	ERR4424198	2189.40725010868	3881	6155	AMPLICON	ILLUMINA	2020-03-23	Severe acute respiratory syndrome coronavirus 2	PAIRED	WELLCOME SANGER INSTITUTE	United Kingdom	Europe	none	none	0.0922882427307206	ERR4424198	ERR4424198	none	none	16047	T	C	T>C	orf1b	NSP12	CTT	CTC	2580	2607	869	L	L	T16047C;L869L;orf1b;NSP12	FALSE	FALSE	No	TRUE	Synonymous	NA	TRUE	TRUE	FALSE	FALSE	FALSE	FALSE	TRUE	FALSE	TRUE	860	1	NSP12:L869L
ERR4424198	16329	2	0	0.0	0.0	118	60.0	60.0	0	0.0	0.0	8	60.0	60.0	0	NA	NA	NA	NA	126	126	4	0.5	4	0.5	8	0.0634920634920635	ERR4424198	2189.40725010868	3881	6155	AMPLICON	ILLUMINA	2020-03-23	Severe acute respiratory syndrome coronavirus 2	PAIRED	WELLCOME SANGER INSTITUTE	United Kingdom	Europe	none	none	0.0634920634920635	ERR4424198	ERR4424198	none	none	16329	C	T	C>T	orf1b	NSP13	TAC	TAT	2862	93	31	Y	Y	C16329T;Y31Y;orf1b;NSP13	FALSE	FALSE	No	TRUE	Synonymous	NA	TRUE	FALSE	FALSE	FALSE	FALSE	FALSE	FALSE	FALSE	FALSE	954	1	NSP13:Y31Y
ERR4424198	17104	2	0	0.0	0.0	2044	60.0	60.0	0	0.0	0.0	182	60.0	60.0	0	NA	NA	NA	NA	2226	2226	4	0.02197802197802198	178	0.978021978021978	182	0.0817610062893082	ERR4424198	2189.40725010868	3881	6155	AMPLICON	ILLUMINA	2020-03-23	Severe acute respiratory syndrome coronavirus 2	PAIRED	WELLCOME SANGER INSTITUTE	United Kingdom	Europe	none	none	0.0817610062893082	ERR4424198	ERR4424198	none	none	17104	C	T	C>T	orf1b	NSP13	CAT	TAT	3637	868	290	H	Y	C17104T;H290Y;orf1b;NSP13	FALSE	FALSE	No	FALSE	Non-Synonymous	NA	TRUE	TRUE	FALSE	FALSE	FALSE	FALSE	TRUE	TRUE	TRUE	1213	1	NSP13:H290Y
ERR4424198	17228	2	0	0.0	0.0	64	60.0	60.0	448	60.0	60.0	0	0.0	0.0	0	NA	NA	NA	NA	512	512	60	0.9375	4	0.0625	64	0.125	ERR4424198	2189.40725010868	3881	6155	AMPLICON	ILLUMINA	2020-03-23	Severe acute respiratory syndrome coronavirus 2	PAIRED	WELLCOME SANGER INSTITUTE	United Kingdom	Europe	none	none	0.125	ERR4424198	ERR4424198	none	none	17228	G	C	G>C	orf1b	NSP13	AGT	ACT	3761	992	331	S	T	G17228C;S331T;orf1b;NSP13	FALSE	FALSE	No	FALSE	Non-Synonymous	NA	FALSE	TRUE	FALSE	FALSE	FALSE	FALSE	TRUE	TRUE	TRUE	1254	1	NSP13:S331T
ERR4424198	22176	2	0	0.0	0.0	3134	60.0	60.0	0	0.0	0.0	234	60.0	60.0	0	NA	NA	NA	NA	3368	3368	98	0.4188034188034188	136	0.5811965811965812	234	0.0694774346793349	ERR4424198	2189.40725010868	3881	6155	AMPLICON	ILLUMINA	2020-03-23	Severe acute respiratory syndrome coronavirus 2	PAIRED	WELLCOME SANGER INSTITUTE	United Kingdom	Europe	none	none	0.0694774346793349	ERR4424198	ERR4424198	none	none	22176	C	T	C>T	S	S	TCT	TTT	614	614	205	S	F	C22176T;S205F;S;S	FALSE	FALSE	No	FALSE	Non-Synonymous	NTD	TRUE	TRUE	FALSE	FALSE	FALSE	FALSE	TRUE	FALSE	FALSE	205	1	S:S205F
ERR4424209	3037	1	0	0.0	0.0	0	0.0	0.0	0	0.0	0.0	172	60.0	60.0	0	NA	NA	NA	NA	172	172	72	0.4186046511627907	100	0.5813953488372093	172	1	ERR4424209	1585.52185399458	5114	10587	AMPLICON	ILLUMINA	2020-04-05	Severe acute respiratory syndrome coronavirus 2	PAIRED	WELLCOME SANGER INSTITUTE	United Kingdom	Europe	none	none	1	ERR4424209	ERR4424209	none	none	3037	C	T	C>T	orf1a	NSP3	TTC	TTT	2772	318	106	F	F	C3037T;F106F;orf1a;NSP3	FALSE	FALSE	Yes	TRUE	Synonymous	NA	TRUE	TRUE	FALSE	FALSE	FALSE	FALSE	TRUE	TRUE	TRUE	924	1	NSP3:F106F
ERR4424209	14408	1	0	0.0	0.0	0	0.0	0.0	0	0.0	0.0	334	60.0	60.0	0	NA	NA	NA	NA	334	334	168	0.5029940119760479	166	0.49700598802395207	334	1	ERR4424209	1585.52185399458	5114	10587	AMPLICON	ILLUMINA	2020-04-05	Severe acute respiratory syndrome coronavirus 2	PAIRED	WELLCOME SANGER INSTITUTE	United Kingdom	Europe	none	none	1	ERR4424209	ERR4424209	none	none	14408	C	T	C>T	orf1b	NSP12	CCT	CTT	941	968	323	P	L	C14408T;P323L;orf1b;NSP12	FALSE	FALSE	Yes	FALSE	Non-Synonymous	NA	TRUE	FALSE	FALSE	FALSE	FALSE	FALSE	FALSE	FALSE	FALSE	314	1	NSP12:P323L
ERR4424209	20390	2	0	0.0	0.0	0	0.0	0.0	3583	60.0	60.0	3951	60.0	60.0	0	NA	NA	NA	NA	7534	7534	3140	0.794735509997469	811	0.205264490002531	3951	0.524422617467481	ERR4424209	1585.52185399458	5114	10587	AMPLICON	ILLUMINA	2020-04-05	Severe acute respiratory syndrome coronavirus 2	PAIRED	WELLCOME SANGER INSTITUTE	United Kingdom	Europe	none	none	0.524422617467481	ERR4424209	ERR4424209	none	none	20390	G	T	G>T	orf1b	NSP15	CGT	CTT	6923	770	257	R	L	G20390T;R257L;orf1b;NSP15	FALSE	FALSE	No	FALSE	Non-Synonymous	NA	TRUE	TRUE	FALSE	TRUE	FALSE	FALSE	FALSE	FALSE	FALSE	2308	1	NSP15:R257L
ERR4424209	21530	2	0	0.0	0.0	2844	60.0	60.0	0	0.0	0.0	1422	60.0	60.0	0	NA	NA	NA	NA	4266	4266	746	0.5246132208157525	676	0.47538677918424754	1422	0.333333333333333	ERR4424209	1585.52185399458	5114	10587	AMPLICON	ILLUMINA	2020-04-05	Severe acute respiratory syndrome coronavirus 2	PAIRED	WELLCOME SANGER INSTITUTE	United Kingdom	Europe	none	none	0.333333333333333	ERR4424209	ERR4424209	none	none	21530	C	T	C>T	orf1b	NSP16	TCT	TTT	8063	872	291	S	F	C21530T;S291F;orf1b;NSP16	FALSE	FALSE	No	FALSE	Non-Synonymous	NA	TRUE	TRUE	FALSE	FALSE	FALSE	FALSE	TRUE	TRUE	FALSE	2688	1	NSP16:S291F
ERR4424209	22452	2	0	0.0	0.0	2302	60.0	60.0	0	0.0	0.0	1566	60.0	60.0	0	NA	NA	NA	NA	3868	3868	798	0.5095785440613027	768	0.4904214559386973	1566	0.404860392967942	ERR4424209	1585.52185399458	5114	10587	AMPLICON	ILLUMINA	2020-04-05	Severe acute respiratory syndrome coronavirus 2	PAIRED	WELLCOME SANGER INSTITUTE	United Kingdom	Europe	none	none	0.404860392967942	ERR4424209	ERR4424209	none	none	22452	C	T	C>T	S	S	TCA	TTA	890	890	297	S	L	C22452T;S297L;S;S	FALSE	FALSE	No	FALSE	Non-Synonymous	NTD	TRUE	TRUE	FALSE	FALSE	FALSE	FALSE	TRUE	TRUE	FALSE	297	1	S:S297L
ERR4424209	28881	2	638	60.0	35.31	2	60.0	60.0	0	0.0	0.0	0	0.0	0.0	0	NA	NA	NA	NA	640	640	312	0.4890282131661442	326	0.5109717868338558	638	0.996875	ERR4424209	1585.52185399458	5114	10587	AMPLICON	ILLUMINA	2020-04-05	Severe acute respiratory syndrome coronavirus 2	PAIRED	WELLCOME SANGER INSTITUTE	United Kingdom	Europe	none	none	0.996875	ERR4424209	ERR4424209	none	none	28881	G	A	G>A	N	N	AGG	AAG	608	608	203	R	K	G28881A;R203K;N;N	FALSE	FALSE	Yes	FALSE	Non-Synonymous	NA	TRUE	TRUE	FALSE	FALSE	FALSE	FALSE	FALSE	FALSE	FALSE	203	1	N:R203K
ERR4424209	28882	1	654	60.0	35.9	0	0.0	0.0	0	0.0	0.0	0	0.0	0.0	0	NA	NA	NA	NA	654	654	326	0.4984709480122324	328	0.5015290519877675	654	1	ERR4424209	1585.52185399458	5114	10587	AMPLICON	ILLUMINA	2020-04-05	Severe acute respiratory syndrome coronavirus 2	PAIRED	WELLCOME SANGER INSTITUTE	United Kingdom	Europe	none	none	1	ERR4424209	ERR4424209	none	none	28882	G	A	G>A	N	N	AGG	AGA	609	609	203	R	R	G28882A;R203R;N;N	FALSE	FALSE	Yes	TRUE	Synonymous	NA	TRUE	TRUE	FALSE	FALSE	FALSE	FALSE	FALSE	FALSE	FALSE	203	1	N:R203R
ERR4424209	28883	1	0	0.0	0.0	684	60.0	60.0	0	0.0	0.0	0	0.0	0.0	0	NA	NA	NA	NA	684	684	338	0.49415204678362573	346	0.5058479532163743	684	1	ERR4424209	1585.52185399458	5114	10587	AMPLICON	ILLUMINA	2020-04-05	Severe acute respiratory syndrome coronavirus 2	PAIRED	WELLCOME SANGER INSTITUTE	United Kingdom	Europe	none	none	1	ERR4424209	ERR4424209	none	none	28883	G	C	G>C	N	N	GGA	CGA	610	610	204	G	R	G28883C;G204R;N;N	FALSE	FALSE	Yes	FALSE	Non-Synonymous	NA	TRUE	TRUE	FALSE	FALSE	FALSE	FALSE	FALSE	FALSE	FALSE	204	1	N:G204R
ERR4424209	29170	2	950	60.0	36.34	0	0.0	0.0	672	60.0	60.0	0	0.0	0.0	0	NA	NA	NA	NA	1622	1622	300	0.44642857142857145	372	0.5535714285714286	672	0.414303329223181	ERR4424209	1585.52185399458	5114	10587	AMPLICON	ILLUMINA	2020-04-05	Severe acute respiratory syndrome coronavirus 2	PAIRED	WELLCOME SANGER INSTITUTE	United Kingdom	Europe	none	none	0.414303329223181	ERR4424209	ERR4424209	none	none	29170	A	G	A>G	N	N	AAA	AAG	897	897	299	K	K	A29170G;K299K;N;N	FALSE	FALSE	No	TRUE	Synonymous	NA	FALSE	TRUE	FALSE	FALSE	FALSE	FALSE	TRUE	TRUE	FALSE	299	1	N:K299K
ERR4424210	3037	2	0	0.0	0.0	0	0.0	0.0	2	60.0	60.0	7580	60.0	60.0	0	NA	NA	NA	NA	7605	7605	2641	0.34841688654353564	4939	0.6515831134564644	7580	0.996712689020381	ERR4424210	5042.18994749691	4546	6285	AMPLICON	ILLUMINA	2020-04-12	Severe acute respiratory syndrome coronavirus 2	PAIRED	WELLCOME SANGER INSTITUTE	United Kingdom	Europe	none	none	0.996712689020381	ERR4424210	ERR4424210	none	none	3037	C	T	C>T	orf1a	NSP3	TTC	TTT	2772	318	106	F	F	C3037T;F106F;orf1a;NSP3	FALSE	FALSE	Yes	TRUE	Synonymous	NA	TRUE	TRUE	FALSE	FALSE	FALSE	FALSE	TRUE	TRUE	TRUE	924	1	NSP3:F106F
ERR4424210	10097	3	5671	60.0	36.6	0	0.0	0.0	12	60.0	60.0	2	60.0	60.0	0	NA	NA	NA	NA	5685	5685	155	0.027332040204549463	5516	0.9726679597954505	5671	0.997537379067722	ERR4424210	5042.18994749691	4546	6285	AMPLICON	ILLUMINA	2020-04-12	Severe acute respiratory syndrome coronavirus 2	PAIRED	WELLCOME SANGER INSTITUTE	United Kingdom	Europe	none	none	0.997537379067722	ERR4424210	ERR4424210	none	none	10097	G	A	G>A	orf1a	NSP5	GGT	AGT	9832	43	15	G	S	G10097A;G15S;orf1a;NSP5	FALSE	FALSE	Yes	FALSE	Non-Synonymous	NA	TRUE	TRUE	FALSE	FALSE	FALSE	FALSE	FALSE	FALSE	TRUE	3278	1	NSP5:G15S
ERR4424210	14408	2	0	0.0	0.0	8	60.0	60.0	0	0.0	0.0	7583	60.0	60.0	0	NA	NA	NA	NA	7665	7665	807	0.1064222603191349	6776	0.8935777396808651	7583	0.989302022178735	ERR4424210	5042.18994749691	4546	6285	AMPLICON	ILLUMINA	2020-04-12	Severe acute respiratory syndrome coronavirus 2	PAIRED	WELLCOME SANGER INSTITUTE	United Kingdom	Europe	none	none	0.989302022178735	ERR4424210	ERR4424210	none	none	14408	C	T	C>T	orf1b	NSP12	CCT	CTT	941	968	323	P	L	C14408T;P323L;orf1b;NSP12	FALSE	FALSE	Yes	FALSE	Non-Synonymous	NA	TRUE	FALSE	FALSE	FALSE	FALSE	FALSE	FALSE	FALSE	FALSE	314	1	NSP12:P323L
ERR4424210	28882	1	7707	60.0	36.05	0	0.0	0.0	0	0.0	0.0	0	0.0	0.0	0	NA	NA	NA	NA	7707	7707	425	0.05514467367328403	7282	0.944855326326716	7707	1	ERR4424210	5042.18994749691	4546	6285	AMPLICON	ILLUMINA	2020-04-12	Severe acute respiratory syndrome coronavirus 2	PAIRED	WELLCOME SANGER INSTITUTE	United Kingdom	Europe	none	none	1	ERR4424210	ERR4424210	none	none	28882	G	A	G>A	N	N	AGG	AGA	609	609	203	R	R	G28882A;R203R;N;N	FALSE	FALSE	Yes	TRUE	Synonymous	NA	TRUE	TRUE	FALSE	FALSE	FALSE	FALSE	FALSE	FALSE	FALSE	203	1	N:R203R
ERR4424210	28883	2	6	60.0	33.0	7936	60.0	60.0	0	0.0	0.0	0	0.0	0.0	0	NA	NA	NA	NA	7942	7942	429	0.05405745967741935	7507	0.9459425403225806	7936	0.999244522790229	ERR4424210	5042.18994749691	4546	6285	AMPLICON	ILLUMINA	2020-04-12	Severe acute respiratory syndrome coronavirus 2	PAIRED	WELLCOME SANGER INSTITUTE	United Kingdom	Europe	none	none	0.999244522790229	ERR4424210	ERR4424210	none	none	28883	G	C	G>C	N	N	GGA	CGA	610	610	204	G	R	G28883C;G204R;N;N	FALSE	FALSE	Yes	FALSE	Non-Synonymous	NA	TRUE	TRUE	FALSE	FALSE	FALSE	FALSE	FALSE	FALSE	FALSE	204	1	N:G204R
ERR4424215	3037	2	0	0.0	0.0	2	60.0	60.0	0	0.0	0.0	7459	60.0	60.0	0	NA	NA	NA	NA	7469	7469	3451	0.46266255530231937	4008	0.5373374446976806	7459	0.998661132681751	ERR4424215	5095.55479383339	4760	7255	AMPLICON	ILLUMINA	2020-03-10	Severe acute respiratory syndrome coronavirus 2	PAIRED	WELLCOME SANGER INSTITUTE	United Kingdom	Europe	none	none	0.998661132681751	ERR4424215	ERR4424215	none	none	3037	C	T	C>T	orf1a	NSP3	TTC	TTT	2772	318	106	F	F	C3037T;F106F;orf1a;NSP3	FALSE	FALSE	Yes	TRUE	Synonymous	NA	TRUE	TRUE	FALSE	FALSE	FALSE	FALSE	TRUE	TRUE	TRUE	924	1	NSP3:F106F
ERR4424215	14408	2	0	0.0	0.0	0	0.0	0.0	2	60.0	60.0	7544	60.0	60.0	0	NA	NA	NA	NA	7628	7628	974	0.12910922587486745	6570	0.8708907741251326	7544	0.988987939171474	ERR4424215	5095.55479383339	4760	7255	AMPLICON	ILLUMINA	2020-03-10	Severe acute respiratory syndrome coronavirus 2	PAIRED	WELLCOME SANGER INSTITUTE	United Kingdom	Europe	none	none	0.988987939171474	ERR4424215	ERR4424215	none	none	14408	C	T	C>T	orf1b	NSP12	CCT	CTT	941	968	323	P	L	C14408T;P323L;orf1b;NSP12	FALSE	FALSE	Yes	FALSE	Non-Synonymous	NA	TRUE	FALSE	FALSE	FALSE	FALSE	FALSE	FALSE	FALSE	FALSE	314	1	NSP12:P323L
ERR4424215	14691	2	2	60.0	37.0	0	0.0	0.0	922	60.0	60.0	0	0.0	0.0	0	NA	NA	NA	NA	924	924	900	0.9761388286334056	22	0.02386117136659436	922	0.997835497835498	ERR4424215	5095.55479383339	4760	7255	AMPLICON	ILLUMINA	2020-03-10	Severe acute respiratory syndrome coronavirus 2	PAIRED	WELLCOME SANGER INSTITUTE	United Kingdom	Europe	none	none	0.997835497835498	ERR4424215	ERR4424215	none	none	14691	A	G	A>G	orf1b	NSP12	AAA	AAG	1224	1251	417	K	K	A14691G;K417K;orf1b;NSP12	FALSE	FALSE	Yes	TRUE	Synonymous	NA	TRUE	TRUE	FALSE	TRUE	FALSE	FALSE	FALSE	FALSE	TRUE	408	1	NSP12:K417K
ERR4424215	24237	2	0	0.0	0.0	78	60.0	60.0	0	0.0	0.0	134	60.0	60.0	0	NA	NA	NA	NA	212	212	122	0.9104477611940298	12	0.08955223880597014	134	0.632075471698113	ERR4424215	5095.55479383339	4760	7255	AMPLICON	ILLUMINA	2020-03-10	Severe acute respiratory syndrome coronavirus 2	PAIRED	WELLCOME SANGER INSTITUTE	United Kingdom	Europe	none	none	0.632075471698113	ERR4424215	ERR4424215	none	none	24237	C	T	C>T	S	S	GCT	GTT	2675	2675	892	A	V	C24237T;A892V;S;S	FALSE	FALSE	No	FALSE	Non-Synonymous	CR	TRUE	TRUE	FALSE	FALSE	FALSE	FALSE	FALSE	FALSE	FALSE	892	1	S:A892V
ERR4424216	3037	4	2	60.0	25.0	2	60.0	60.0	2	60.0	60.0	7532	60.0	60.0	0	NA	NA	NA	NA	7546	7546	3892	0.516728624535316	3640	0.483271375464684	7532	0.998144712430427	ERR4424216	5064.4225662977	5523	6911	AMPLICON	ILLUMINA	2020-04-11	Severe acute respiratory syndrome coronavirus 2	PAIRED	WELLCOME SANGER INSTITUTE	United Kingdom	Europe	none	none	0.998144712430427	ERR4424216	ERR4424216	none	none	3037	C	T	C>T	orf1a	NSP3	TTC	TTT	2772	318	106	F	F	C3037T;F106F;orf1a;NSP3	FALSE	FALSE	Yes	TRUE	Synonymous	NA	TRUE	TRUE	FALSE	FALSE	FALSE	FALSE	TRUE	TRUE	TRUE	924	1	NSP3:F106F
ERR4424219	3037	2	0	0.0	0.0	0	0.0	0.0	2	60.0	60.0	7626	60.0	60.0	0	NA	NA	NA	NA	7628	7628	5495	0.7205612378704432	2131	0.27943876212955676	7626	0.999737808075511	ERR4424219	5000.06681603852	4487	5582	AMPLICON	ILLUMINA	2020-04-11	Severe acute respiratory syndrome coronavirus 2	PAIRED	WELLCOME SANGER INSTITUTE	United Kingdom	Europe	none	none	0.999737808075511	ERR4424219	ERR4424219	none	none	3037	C	T	C>T	orf1a	NSP3	TTC	TTT	2772	318	106	F	F	C3037T;F106F;orf1a;NSP3	FALSE	FALSE	Yes	TRUE	Synonymous	NA	TRUE	TRUE	FALSE	FALSE	FALSE	FALSE	TRUE	TRUE	TRUE	924	1	NSP3:F106F
ERR4424219	14408	3	0	0.0	0.0	3	60.0	60.0	2	60.0	60.0	7593	60.0	60.0	0	NA	NA	NA	NA	7692	7692	372	0.04899249308573686	7221	0.9510075069142632	7593	0.987129485179407	ERR4424219	5000.06681603852	4487	5582	AMPLICON	ILLUMINA	2020-04-11	Severe acute respiratory syndrome coronavirus 2	PAIRED	WELLCOME SANGER INSTITUTE	United Kingdom	Europe	none	none	0.987129485179407	ERR4424219	ERR4424219	none	none	14408	C	T	C>T	orf1b	NSP12	CCT	CTT	941	968	323	P	L	C14408T;P323L;orf1b;NSP12	FALSE	FALSE	Yes	FALSE	Non-Synonymous	NA	TRUE	FALSE	FALSE	FALSE	FALSE	FALSE	FALSE	FALSE	FALSE	314	1	NSP12:P323L
ERR4424220	3037	1	0	0.0	0.0	0	0.0	0.0	0	0.0	0.0	4798	60.0	60.0	0	NA	NA	NA	NA	4798	4798	2490	0.5189662359316382	2308	0.4810337640683618	4798	1	ERR4424220	4216.62100792563	562	1422	AMPLICON	ILLUMINA	2020-03-17	Severe acute respiratory syndrome coronavirus 2	PAIRED	WELLCOME SANGER INSTITUTE	United Kingdom	Europe	none	none	1	ERR4424220	ERR4424220	none	none	3037	C	T	C>T	orf1a	NSP3	TTC	TTT	2772	318	106	F	F	C3037T;F106F;orf1a;NSP3	FALSE	FALSE	Yes	TRUE	Synonymous	NA	TRUE	TRUE	FALSE	FALSE	FALSE	FALSE	TRUE	TRUE	TRUE	924	1	NSP3:F106F
ERR4424220	14408	2	0	0.0	0.0	2	60.0	60.0	0	0.0	0.0	3290	60.0	60.0	0	NA	NA	NA	NA	3292	3292	1718	0.5221884498480243	1572	0.4778115501519757	3290	0.999392466585662	ERR4424220	4216.62100792563	562	1422	AMPLICON	ILLUMINA	2020-03-17	Severe acute respiratory syndrome coronavirus 2	PAIRED	WELLCOME SANGER INSTITUTE	United Kingdom	Europe	none	none	0.999392466585662	ERR4424220	ERR4424220	none	none	14408	C	T	C>T	orf1b	NSP12	CCT	CTT	941	968	323	P	L	C14408T;P323L;orf1b;NSP12	FALSE	FALSE	Yes	FALSE	Non-Synonymous	NA	TRUE	FALSE	FALSE	FALSE	FALSE	FALSE	FALSE	FALSE	FALSE	314	1	NSP12:P323L
ERR4424221	3037	2	0	0.0	0.0	0	0.0	0.0	2	60.0	60.0	7268	60.0	60.0	0	NA	NA	NA	NA	7274	7274	2336	0.3214089157952669	4932	0.6785910842047331	7268	0.999175144349739	ERR4424221	4460.68498143999	266	1451	AMPLICON	ILLUMINA	2020-03-22	Severe acute respiratory syndrome coronavirus 2	PAIRED	WELLCOME SANGER INSTITUTE	United Kingdom	Europe	none	none	0.999175144349739	ERR4424221	ERR4424221	none	none	3037	C	T	C>T	orf1a	NSP3	TTC	TTT	2772	318	106	F	F	C3037T;F106F;orf1a;NSP3	FALSE	FALSE	Yes	TRUE	Synonymous	NA	TRUE	TRUE	FALSE	FALSE	FALSE	FALSE	TRUE	TRUE	TRUE	924	1	NSP3:F106F
ERR4424221	5773	2	0	0.0	0.0	1352	60.0	60.0	0	0.0	0.0	6481	60.0	60.0	0	NA	NA	NA	NA	7833	7833	710	0.5251479289940828	642	0.47485207100591714	1352	0.17260308949317	ERR4424221	4460.68498143999	266	1451	AMPLICON	ILLUMINA	2020-03-22	Severe acute respiratory syndrome coronavirus 2	PAIRED	WELLCOME SANGER INSTITUTE	United Kingdom	Europe	none	none	0.17260308949317	ERR4424221	ERR4424221	none	none	5773	T	C	T>C	orf1a	NSP3	TAT	TAC	5508	3054	1018	Y	Y	T5773C;Y1018Y;orf1a;NSP3	FALSE	FALSE	No	TRUE	Synonymous	NA	TRUE	TRUE	FALSE	FALSE	FALSE	FALSE	TRUE	TRUE	FALSE	1836	1	NSP3:Y1018Y
ERR4424222	873	1	0	0.0	0.0	0	0.0	0.0	774	60.0	60.0	0	0.0	0.0	0	NA	NA	NA	NA	774	774	101	0.13049095607235142	673	0.8695090439276486	774	1	ERR4424222	4964.99892987326	2168	3222	AMPLICON	ILLUMINA	2020-04-11	Severe acute respiratory syndrome coronavirus 2	PAIRED	WELLCOME SANGER INSTITUTE	United Kingdom	Europe	none	none	1	ERR4424222	ERR4424222	none	none	873	A	G	A>G	orf1a	NSP2	GAC	GGC	608	68	23	D	G	A873G;D23G;orf1a;NSP2	FALSE	FALSE	Yes	FALSE	Non-Synonymous	NA	FALSE	TRUE	FALSE	FALSE	FALSE	FALSE	FALSE	FALSE	FALSE	203	1	NSP2:D23G
ERR4424222	3037	2	0	0.0	0.0	0	0.0	0.0	1	60.0	60.0	7626	60.0	60.0	0	NA	NA	NA	NA	7629	7629	4686	0.6144767899291896	2940	0.38552321007081036	7626	0.999606763664963	ERR4424222	4964.99892987326	2168	3222	AMPLICON	ILLUMINA	2020-04-11	Severe acute respiratory syndrome coronavirus 2	PAIRED	WELLCOME SANGER INSTITUTE	United Kingdom	Europe	none	none	0.999606763664963	ERR4424222	ERR4424222	none	none	3037	C	T	C>T	orf1a	NSP3	TTC	TTT	2772	318	106	F	F	C3037T;F106F;orf1a;NSP3	FALSE	FALSE	Yes	TRUE	Synonymous	NA	TRUE	TRUE	FALSE	FALSE	FALSE	FALSE	TRUE	TRUE	TRUE	924	1	NSP3:F106F
ERR4424222	4827	2	0	0.0	0.0	6024	60.0	60.0	0	0.0	0.0	1929	60.0	60.0	0	NA	NA	NA	NA	7953	7953	1156	0.5992742353551063	773	0.40072576464489373	1929	0.242549981139193	ERR4424222	4964.99892987326	2168	3222	AMPLICON	ILLUMINA	2020-04-11	Severe acute respiratory syndrome coronavirus 2	PAIRED	WELLCOME SANGER INSTITUTE	United Kingdom	Europe	none	none	0.242549981139193	ERR4424222	ERR4424222	none	none	4827	C	T	C>T	orf1a	NSP3	ACA	ATA	4562	2108	703	T	I	C4827T;T703I;orf1a;NSP3	FALSE	FALSE	No	FALSE	Non-Synonymous	NA	TRUE	TRUE	FALSE	FALSE	FALSE	FALSE	FALSE	FALSE	FALSE	1521	1	NSP3:T703I
ERR4424222	14408	1	0	0.0	0.0	0	0.0	0.0	0	0.0	0.0	7777	60.0	60.0	0	NA	NA	NA	NA	7807	7807	3941	0.5067506750675067	3836	0.49324932493249324	7777	0.996157294735494	ERR4424222	4964.99892987326	2168	3222	AMPLICON	ILLUMINA	2020-04-11	Severe acute respiratory syndrome coronavirus 2	PAIRED	WELLCOME SANGER INSTITUTE	United Kingdom	Europe	none	none	0.996157294735494	ERR4424222	ERR4424222	none	none	14408	C	T	C>T	orf1b	NSP12	CCT	CTT	941	968	323	P	L	C14408T;P323L;orf1b;NSP12	FALSE	FALSE	Yes	FALSE	Non-Synonymous	NA	TRUE	FALSE	FALSE	FALSE	FALSE	FALSE	FALSE	FALSE	FALSE	314	1	NSP12:P323L
ERR4424225	1757	2	0	0.0	0.0	578	60.0	60.0	6946	60.0	60.0	0	0.0	0.0	0	NA	NA	NA	NA	7524	7524	224	0.3875432525951557	354	0.6124567474048442	578	0.0768208399787347	ERR4424225	3256.30013710999	1468	4227	AMPLICON	ILLUMINA	2020-03-12	Severe acute respiratory syndrome coronavirus 2	PAIRED	WELLCOME SANGER INSTITUTE	United Kingdom	Europe	none	none	0.0768208399787347	ERR4424225	ERR4424225	none	none	1757	G	C	G>C	orf1a	NSP2	GCA	CCA	1492	952	318	A	P	G1757C;A318P;orf1a;NSP2	FALSE	FALSE	No	FALSE	Non-Synonymous	NA	TRUE	TRUE	FALSE	FALSE	FALSE	FALSE	FALSE	FALSE	FALSE	498	1	NSP2:A318P
ERR4424225	2558	2	0	0.0	0.0	2	60.0	60.0	0	0.0	0.0	7961	60.0	60.0	0	NA	NA	NA	NA	7963	7963	4834	0.6072101494787087	3127	0.3927898505212913	7961	0.999748838377496	ERR4424225	3256.30013710999	1468	4227	AMPLICON	ILLUMINA	2020-03-12	Severe acute respiratory syndrome coronavirus 2	PAIRED	WELLCOME SANGER INSTITUTE	United Kingdom	Europe	none	none	0.999748838377496	ERR4424225	ERR4424225	none	none	2558	C	T	C>T	orf1a	NSP2	CCA	TCA	2293	1753	585	P	S	C2558T;P585S;orf1a;NSP2	FALSE	FALSE	Yes	FALSE	Non-Synonymous	NA	TRUE	TRUE	FALSE	FALSE	FALSE	FALSE	TRUE	TRUE	FALSE	765	1	NSP2:P585S
ERR4424225	2706	3	0	0.0	0.0	2	60.0	60.0	2	60.0	60.0	7742	60.0	60.0	0	NA	NA	NA	NA	7746	7746	4737	0.6118574011883234	3005	0.38814259881167656	7742	0.999483604441002	ERR4424225	3256.30013710999	1468	4227	AMPLICON	ILLUMINA	2020-03-12	Severe acute respiratory syndrome coronavirus 2	PAIRED	WELLCOME SANGER INSTITUTE	United Kingdom	Europe	none	none	0.999483604441002	ERR4424225	ERR4424225	none	none	2706	C	T	C>T	orf1a	NSP2	ACA	ATA	2441	1901	634	T	I	C2706T;T634I;orf1a;NSP2	FALSE	FALSE	Yes	FALSE	Non-Synonymous	NA	TRUE	FALSE	FALSE	FALSE	FALSE	FALSE	FALSE	FALSE	FALSE	814	1	NSP2:T634I
ERR4424225	17871	2	7287	60.0	36.33	0	0.0	0.0	552	60.0	60.0	0	0.0	0.0	0	NA	NA	NA	NA	7839	7839	396	0.717391304347826	156	0.2826086956521739	552	0.0704171450440107	ERR4424225	3256.30013710999	1468	4227	AMPLICON	ILLUMINA	2020-03-12	Severe acute respiratory syndrome coronavirus 2	PAIRED	WELLCOME SANGER INSTITUTE	United Kingdom	Europe	none	none	0.0704171450440107	ERR4424225	ERR4424225	none	none	17871	A	G	A>G	orf1b	NSP13	ATA	ATG	4404	1635	545	I	M	A17871G;I545M;orf1b;NSP13	FALSE	FALSE	No	FALSE	Non-Synonymous	NA	TRUE	TRUE	FALSE	FALSE	FALSE	FALSE	FALSE	FALSE	TRUE	1468	1	NSP13:I545M
ERR4424227	3037	2	0	0.0	0.0	0	0.0	0.0	1	60.0	60.0	7582	60.0	60.0	0	NA	NA	NA	NA	7585	7585	4524	0.5966763386969137	3058	0.4033236613030863	7582	0.999604482531312	ERR4424227	5013.53476239842	3088	4556	AMPLICON	ILLUMINA	2020-04-12	Severe acute respiratory syndrome coronavirus 2	PAIRED	WELLCOME SANGER INSTITUTE	United Kingdom	Europe	none	none	0.999604482531312	ERR4424227	ERR4424227	none	none	3037	C	T	C>T	orf1a	NSP3	TTC	TTT	2772	318	106	F	F	C3037T;F106F;orf1a;NSP3	FALSE	FALSE	Yes	TRUE	Synonymous	NA	TRUE	TRUE	FALSE	FALSE	FALSE	FALSE	TRUE	TRUE	TRUE	924	1	NSP3:F106F
ERR4424227	14408	1	0	0.0	0.0	0	0.0	0.0	0	0.0	0.0	7725	60.0	60.0	0	NA	NA	NA	NA	7725	7725	2410	0.3119741100323625	5315	0.6880258899676376	7725	1	ERR4424227	5013.53476239842	3088	4556	AMPLICON	ILLUMINA	2020-04-12	Severe acute respiratory syndrome coronavirus 2	PAIRED	WELLCOME SANGER INSTITUTE	United Kingdom	Europe	none	none	1	ERR4424227	ERR4424227	none	none	14408	C	T	C>T	orf1b	NSP12	CCT	CTT	941	968	323	P	L	C14408T;P323L;orf1b;NSP12	FALSE	FALSE	Yes	FALSE	Non-Synonymous	NA	TRUE	FALSE	FALSE	FALSE	FALSE	FALSE	FALSE	FALSE	FALSE	314	1	NSP12:P323L
ERR4424227	28881	1	7667	60.0	36.0	0	0.0	0.0	0	0.0	0.0	0	0.0	0.0	0	NA	NA	NA	NA	7667	7667	280	0.036520151297769664	7387	0.9634798487022304	7667	1	ERR4424227	5013.53476239842	3088	4556	AMPLICON	ILLUMINA	2020-04-12	Severe acute respiratory syndrome coronavirus 2	PAIRED	WELLCOME SANGER INSTITUTE	United Kingdom	Europe	none	none	1	ERR4424227	ERR4424227	none	none	28881	G	A	G>A	N	N	AGG	AAG	608	608	203	R	K	G28881A;R203K;N;N	FALSE	FALSE	Yes	FALSE	Non-Synonymous	NA	TRUE	TRUE	FALSE	FALSE	FALSE	FALSE	FALSE	FALSE	FALSE	203	1	N:R203K
ERR4424227	28882	1	7699	60.0	35.96	0	0.0	0.0	0	0.0	0.0	0	0.0	0.0	0	NA	NA	NA	NA	7699	7699	291	0.037797116508637485	7408	0.9622028834913625	7699	1	ERR4424227	5013.53476239842	3088	4556	AMPLICON	ILLUMINA	2020-04-12	Severe acute respiratory syndrome coronavirus 2	PAIRED	WELLCOME SANGER INSTITUTE	United Kingdom	Europe	none	none	1	ERR4424227	ERR4424227	none	none	28882	G	A	G>A	N	N	AGG	AGA	609	609	203	R	R	G28882A;R203R;N;N	FALSE	FALSE	Yes	TRUE	Synonymous	NA	TRUE	TRUE	FALSE	FALSE	FALSE	FALSE	FALSE	FALSE	FALSE	203	1	N:R203R
ERR4424227	28883	2	0	0.0	0.0	7946	60.0	60.0	2	60.0	60.0	0	0.0	0.0	0	NA	NA	NA	NA	7948	7948	295	0.037125597785049085	7651	0.9628744022149509	7946	0.999748364368395	ERR4424227	5013.53476239842	3088	4556	AMPLICON	ILLUMINA	2020-04-12	Severe acute respiratory syndrome coronavirus 2	PAIRED	WELLCOME SANGER INSTITUTE	United Kingdom	Europe	none	none	0.999748364368395	ERR4424227	ERR4424227	none	none	28883	G	C	G>C	N	N	GGA	CGA	610	610	204	G	R	G28883C;G204R;N;N	FALSE	FALSE	Yes	FALSE	Non-Synonymous	NA	TRUE	TRUE	FALSE	FALSE	FALSE	FALSE	FALSE	FALSE	FALSE	204	1	N:G204R
ERR4424228	3037	1	0	0.0	0.0	0	0.0	0.0	0	0.0	0.0	7277	60.0	60.0	0	NA	NA	NA	NA	7281	7281	632	0.08684897622646695	6645	0.9131510237735331	7277	0.99945062491416	ERR4424228	5081.26231481791	3427	7726	AMPLICON	ILLUMINA	2020-04-12	Severe acute respiratory syndrome coronavirus 2	PAIRED	WELLCOME SANGER INSTITUTE	United Kingdom	Europe	none	none	0.99945062491416	ERR4424228	ERR4424228	none	none	3037	C	T	C>T	orf1a	NSP3	TTC	TTT	2772	318	106	F	F	C3037T;F106F;orf1a;NSP3	FALSE	FALSE	Yes	TRUE	Synonymous	NA	TRUE	TRUE	FALSE	FALSE	FALSE	FALSE	TRUE	TRUE	TRUE	924	1	NSP3:F106F
ERR4424228	14408	2	0	0.0	0.0	0	0.0	0.0	2	60.0	60.0	7559	60.0	60.0	0	NA	NA	NA	NA	7601	7601	1225	0.1620584733430348	6334	0.8379415266569652	7559	0.994474411261676	ERR4424228	5081.26231481791	3427	7726	AMPLICON	ILLUMINA	2020-04-12	Severe acute respiratory syndrome coronavirus 2	PAIRED	WELLCOME SANGER INSTITUTE	United Kingdom	Europe	none	none	0.994474411261676	ERR4424228	ERR4424228	none	none	14408	C	T	C>T	orf1b	NSP12	CCT	CTT	941	968	323	P	L	C14408T;P323L;orf1b;NSP12	FALSE	FALSE	Yes	FALSE	Non-Synonymous	NA	TRUE	FALSE	FALSE	FALSE	FALSE	FALSE	FALSE	FALSE	FALSE	314	1	NSP12:P323L
ERR4424228	16393	2	2	60.0	25.0	0	0.0	0.0	0	0.0	0.0	7966	60.0	60.0	0	NA	NA	NA	NA	7970	7970	171	0.021466231483806178	7795	0.9785337685161938	7966	0.999498117942284	ERR4424228	5081.26231481791	3427	7726	AMPLICON	ILLUMINA	2020-04-12	Severe acute respiratory syndrome coronavirus 2	PAIRED	WELLCOME SANGER INSTITUTE	United Kingdom	Europe	none	none	0.999498117942284	ERR4424228	ERR4424228	none	none	16393	C	T	C>T	orf1b	NSP13	CCA	TCA	2926	157	53	P	S	C16393T;P53S;orf1b;NSP13	FALSE	FALSE	Yes	FALSE	Non-Synonymous	NA	TRUE	TRUE	FALSE	FALSE	FALSE	FALSE	FALSE	FALSE	TRUE	976	1	NSP13:P53S
ERR4424228	17211	2	18	60.0	37.0	0	0.0	0.0	185	60.0	60.0	0	0.0	0.0	0	NA	NA	NA	NA	203	203	8	0.4444444444444444	10	0.5555555555555556	18	0.0886699507389163	ERR4424228	5081.26231481791	3427	7726	AMPLICON	ILLUMINA	2020-04-12	Severe acute respiratory syndrome coronavirus 2	PAIRED	WELLCOME SANGER INSTITUTE	United Kingdom	Europe	none	none	0.0886699507389163	ERR4424228	ERR4424228	none	none	17211	G	A	G>A	orf1b	NSP13	TTG	TTA	3744	975	325	L	L	G17211A;L325L;orf1b;NSP13	FALSE	FALSE	No	TRUE	Synonymous	NA	FALSE	TRUE	FALSE	FALSE	FALSE	FALSE	FALSE	FALSE	TRUE	1248	1	NSP13:L325L
ERR4424228	28882	2	6710	60.0	35.17	16	60.0	60.0	0	0.0	0.0	0	0.0	0.0	0	NA	NA	NA	NA	6726	6726	4011	0.5977645305514158	2699	0.4022354694485842	6710	0.997621171573	ERR4424228	5081.26231481791	3427	7726	AMPLICON	ILLUMINA	2020-04-12	Severe acute respiratory syndrome coronavirus 2	PAIRED	WELLCOME SANGER INSTITUTE	United Kingdom	Europe	none	none	0.997621171573	ERR4424228	ERR4424228	none	none	28882	G	A	G>A	N	N	AGG	AGA	609	609	203	R	R	G28882A;R203R;N;N	FALSE	FALSE	Yes	TRUE	Synonymous	NA	TRUE	TRUE	FALSE	FALSE	FALSE	FALSE	FALSE	FALSE	FALSE	203	1	N:R203R
ERR4424228	28883	2	2	60.0	37.0	7620	60.0	60.0	0	0.0	0.0	0	0.0	0.0	0	NA	NA	NA	NA	7622	7622	4392	0.5763779527559055	3228	0.42362204724409447	7620	0.999737601679349	ERR4424228	5081.26231481791	3427	7726	AMPLICON	ILLUMINA	2020-04-12	Severe acute respiratory syndrome coronavirus 2	PAIRED	WELLCOME SANGER INSTITUTE	United Kingdom	Europe	none	none	0.999737601679349	ERR4424228	ERR4424228	none	none	28883	G	C	G>C	N	N	GGA	CGA	610	610	204	G	R	G28883C;G204R;N;N	FALSE	FALSE	Yes	FALSE	Non-Synonymous	NA	TRUE	TRUE	FALSE	FALSE	FALSE	FALSE	FALSE	FALSE	FALSE	204	1	N:G204R
ERR4424232	8782	1	0	0.0	0.0	0	0.0	0.0	0	0.0	0.0	638	60.0	60.0	0	NA	NA	NA	NA	638	638	292	0.45768025078369906	346	0.542319749216301	638	1	ERR4424232	3748.01876065947	796	2896	AMPLICON	ILLUMINA	2020-04-10	Severe acute respiratory syndrome coronavirus 2	PAIRED	WELLCOME SANGER INSTITUTE	United Kingdom	Europe	none	none	1	ERR4424232	ERR4424232	none	none	8782	C	T	C>T	orf1a	NSP4	AGC	AGT	8517	228	76	S	S	C8782T;S76S;orf1a;NSP4	FALSE	FALSE	Yes	TRUE	Synonymous	NA	TRUE	FALSE	FALSE	FALSE	FALSE	FALSE	FALSE	FALSE	FALSE	2839	1	NSP4:S76S
ERR4424232	20011	2	0	0.0	0.0	0	0.0	0.0	334	60.0	60.0	18	60.0	60.0	0	NA	NA	NA	NA	352	352	16	0.8888888888888888	2	0.1111111111111111	18	0.0511363636363636	ERR4424232	3748.01876065947	796	2896	AMPLICON	ILLUMINA	2020-04-10	Severe acute respiratory syndrome coronavirus 2	PAIRED	WELLCOME SANGER INSTITUTE	United Kingdom	Europe	none	none	0.0511363636363636	ERR4424232	ERR4424232	none	none	20011	G	T	G>T	orf1b	NSP15	GTA	TTA	6544	391	131	V	L	G20011T;V131L;orf1b;NSP15	FALSE	FALSE	No	FALSE	Non-Synonymous	NA	TRUE	TRUE	FALSE	FALSE	FALSE	FALSE	TRUE	TRUE	FALSE	2182	1	NSP15:V131L
ERR4424232	28863	2	4	60.0	37.0	0	0.0	0.0	0	0.0	0.0	4180	60.0	60.0	0	NA	NA	NA	NA	4184	4184	2162	0.5172248803827751	2018	0.48277511961722486	4180	0.999043977055449	ERR4424232	3748.01876065947	796	2896	AMPLICON	ILLUMINA	2020-04-10	Severe acute respiratory syndrome coronavirus 2	PAIRED	WELLCOME SANGER INSTITUTE	United Kingdom	Europe	none	none	0.999043977055449	ERR4424232	ERR4424232	none	none	28863	C	T	C>T	N	N	TCA	TTA	590	590	197	S	L	C28863T;S197L;N;N	FALSE	FALSE	Yes	FALSE	Non-Synonymous	NA	TRUE	TRUE	FALSE	FALSE	FALSE	FALSE	TRUE	TRUE	FALSE	197	1	N:S197L
ERR4424232	29179	1	0	0.0	0.0	0	0.0	0.0	0	0.0	0.0	2990	60.0	60.0	0	NA	NA	NA	NA	2990	2990	1490	0.4983277591973244	1500	0.5016722408026756	2990	1	ERR4424232	3748.01876065947	796	2896	AMPLICON	ILLUMINA	2020-04-10	Severe acute respiratory syndrome coronavirus 2	PAIRED	WELLCOME SANGER INSTITUTE	United Kingdom	Europe	none	none	1	ERR4424232	ERR4424232	none	none	29179	G	T	G>T	N	N	CCG	CCT	906	906	302	P	P	G29179T;P302P;N;N	FALSE	FALSE	Yes	TRUE	Synonymous	NA	TRUE	TRUE	FALSE	FALSE	FALSE	FALSE	TRUE	TRUE	FALSE	302	1	N:P302P
ERR4424234	2558	3	2	60.0	25.0	2	60.0	60.0	0	0.0	0.0	7951	60.0	60.0	0	NA	NA	NA	NA	7955	7955	3406	0.42837378946044524	4545	0.5716262105395548	7951	0.999497171590195	ERR4424234	4593.63364879778	293	1002	AMPLICON	ILLUMINA	2020-03-13	Severe acute respiratory syndrome coronavirus 2	PAIRED	WELLCOME SANGER INSTITUTE	United Kingdom	Europe	none	none	0.999497171590195	ERR4424234	ERR4424234	none	none	2558	C	T	C>T	orf1a	NSP2	CCA	TCA	2293	1753	585	P	S	C2558T;P585S;orf1a;NSP2	FALSE	FALSE	Yes	FALSE	Non-Synonymous	NA	TRUE	TRUE	FALSE	FALSE	FALSE	FALSE	TRUE	TRUE	FALSE	765	1	NSP2:P585S
ERR4424234	2706	1	0	0.0	0.0	0	0.0	0.0	0	0.0	0.0	7698	60.0	60.0	0	NA	NA	NA	NA	7698	7698	3341	0.4340088334632372	4357	0.5659911665367628	7698	1	ERR4424234	4593.63364879778	293	1002	AMPLICON	ILLUMINA	2020-03-13	Severe acute respiratory syndrome coronavirus 2	PAIRED	WELLCOME SANGER INSTITUTE	United Kingdom	Europe	none	none	1	ERR4424234	ERR4424234	none	none	2706	C	T	C>T	orf1a	NSP2	ACA	ATA	2441	1901	634	T	I	C2706T;T634I;orf1a;NSP2	FALSE	FALSE	Yes	FALSE	Non-Synonymous	NA	TRUE	FALSE	FALSE	FALSE	FALSE	FALSE	FALSE	FALSE	FALSE	814	1	NSP2:T634I
ERR4424234	22129	3	0	0.0	0.0	308	60.0	60.0	4	60.0	60.0	4240	60.0	60.0	0	NA	NA	NA	NA	4552	4552	94	0.3051948051948052	214	0.6948051948051948	308	0.0676625659050967	ERR4424234	4593.63364879778	293	1002	AMPLICON	ILLUMINA	2020-03-13	Severe acute respiratory syndrome coronavirus 2	PAIRED	WELLCOME SANGER INSTITUTE	United Kingdom	Europe	none	none	0.0676625659050967	ERR4424234	ERR4424234	none	none	22129	T	C	T>C	S	S	CTT	CTC	567	567	189	L	L	T22129C;L189L;S;S	FALSE	FALSE	No	TRUE	Synonymous	NTD	FALSE	TRUE	FALSE	FALSE	FALSE	FALSE	TRUE	TRUE	FALSE	189	1	S:L189L
ERR4424237	3037	1	0	0.0	0.0	0	0.0	0.0	0	0.0	0.0	4578	60.0	60.0	0	NA	NA	NA	NA	4578	4578	2406	0.5255570117955439	2172	0.4744429882044561	4578	1	ERR4424237	3978.93080961776	901	2115	AMPLICON	ILLUMINA	2020-04-12	Severe acute respiratory syndrome coronavirus 2	PAIRED	WELLCOME SANGER INSTITUTE	United Kingdom	Europe	none	none	1	ERR4424237	ERR4424237	none	none	3037	C	T	C>T	orf1a	NSP3	TTC	TTT	2772	318	106	F	F	C3037T;F106F;orf1a;NSP3	FALSE	FALSE	Yes	TRUE	Synonymous	NA	TRUE	TRUE	FALSE	FALSE	FALSE	FALSE	TRUE	TRUE	TRUE	924	1	NSP3:F106F
ERR4424237	4386	1	0	0.0	0.0	0	0.0	0.0	7969	60.0	60.0	0	0.0	0.0	0	NA	NA	NA	NA	7969	7969	4076	0.511481992721797	3893	0.48851800727820305	7969	1	ERR4424237	3978.93080961776	901	2115	AMPLICON	ILLUMINA	2020-04-12	Severe acute respiratory syndrome coronavirus 2	PAIRED	WELLCOME SANGER INSTITUTE	United Kingdom	Europe	none	none	1	ERR4424237	ERR4424237	none	none	4386	A	G	A>G	orf1a	NSP3	AAT	AGT	4121	1667	556	N	S	A4386G;N556S;orf1a;NSP3	FALSE	FALSE	Yes	FALSE	Non-Synonymous	NA	FALSE	TRUE	FALSE	FALSE	FALSE	FALSE	TRUE	FALSE	FALSE	1374	1	NSP3:N556S
ERR4424237	5152	1	7782	60.0	36.2	0	0.0	0.0	0	0.0	0.0	0	0.0	0.0	0	NA	NA	NA	NA	7782	7782	3677	0.4725006425083526	4105	0.5274993574916473	7782	1	ERR4424237	3978.93080961776	901	2115	AMPLICON	ILLUMINA	2020-04-12	Severe acute respiratory syndrome coronavirus 2	PAIRED	WELLCOME SANGER INSTITUTE	United Kingdom	Europe	none	none	1	ERR4424237	ERR4424237	none	none	5152	T	A	T>A	orf1a	NSP3	GTT	GTA	4887	2433	811	V	V	T5152A;V811V;orf1a;NSP3	FALSE	FALSE	Yes	TRUE	Synonymous	NA	FALSE	TRUE	FALSE	FALSE	FALSE	FALSE	FALSE	FALSE	FALSE	1629	1	NSP3:V811V
ERR4424237	14408	1	0	0.0	0.0	0	0.0	0.0	0	0.0	0.0	1898	60.0	60.0	0	NA	NA	NA	NA	1898	1898	1002	0.5279241306638567	896	0.4720758693361433	1898	1	ERR4424237	3978.93080961776	901	2115	AMPLICON	ILLUMINA	2020-04-12	Severe acute respiratory syndrome coronavirus 2	PAIRED	WELLCOME SANGER INSTITUTE	United Kingdom	Europe	none	none	1	ERR4424237	ERR4424237	none	none	14408	C	T	C>T	orf1b	NSP12	CCT	CTT	941	968	323	P	L	C14408T;P323L;orf1b;NSP12	FALSE	FALSE	Yes	FALSE	Non-Synonymous	NA	TRUE	FALSE	FALSE	FALSE	FALSE	FALSE	FALSE	FALSE	FALSE	314	1	NSP12:P323L
ERR4424243	3037	1	0	0.0	0.0	0	0.0	0.0	0	0.0	0.0	7721	60.0	60.0	0	NA	NA	NA	NA	7721	7721	4910	0.6359279886025127	2811	0.36407201139748735	7721	1	ERR4424243	4890.29568939571	1922	3168	AMPLICON	ILLUMINA	2020-04-10	Severe acute respiratory syndrome coronavirus 2	PAIRED	WELLCOME SANGER INSTITUTE	United Kingdom	Europe	none	none	1	ERR4424243	ERR4424243	none	none	3037	C	T	C>T	orf1a	NSP3	TTC	TTT	2772	318	106	F	F	C3037T;F106F;orf1a;NSP3	FALSE	FALSE	Yes	TRUE	Synonymous	NA	TRUE	TRUE	FALSE	FALSE	FALSE	FALSE	TRUE	TRUE	TRUE	924	1	NSP3:F106F
ERR4424248	541	2	0	0.0	0.0	492	60.0	60.0	0	0.0	0.0	72	60.0	60.0	0	NA	NA	NA	NA	564	564	30	0.4166666666666667	42	0.5833333333333334	72	0.127659574468085	ERR4424248	2801.51185499783	2076	5089	AMPLICON	ILLUMINA	2020-04-04	Severe acute respiratory syndrome coronavirus 2	PAIRED	WELLCOME SANGER INSTITUTE	United Kingdom	Europe	none	none	0.127659574468085	ERR4424248	ERR4424248	none	none	541	C	T	C>T	orf1a	NSP1	CTC	CTT	276	276	92	L	L	C541T;L92L;orf1a;NSP1	FALSE	FALSE	No	TRUE	Synonymous	NA	TRUE	TRUE	FALSE	TRUE	FALSE	FALSE	FALSE	FALSE	FALSE	92	1	NSP1:L92L
ERR4424248	3037	1	0	0.0	0.0	0	0.0	0.0	0	0.0	0.0	684	60.0	60.0	0	NA	NA	NA	NA	684	684	332	0.4853801169590643	352	0.5146198830409356	684	1	ERR4424248	2801.51185499783	2076	5089	AMPLICON	ILLUMINA	2020-04-04	Severe acute respiratory syndrome coronavirus 2	PAIRED	WELLCOME SANGER INSTITUTE	United Kingdom	Europe	none	none	1	ERR4424248	ERR4424248	none	none	3037	C	T	C>T	orf1a	NSP3	TTC	TTT	2772	318	106	F	F	C3037T;F106F;orf1a;NSP3	FALSE	FALSE	Yes	TRUE	Synonymous	NA	TRUE	TRUE	FALSE	FALSE	FALSE	FALSE	TRUE	TRUE	TRUE	924	1	NSP3:F106F
ERR4424248	14408	1	0	0.0	0.0	0	0.0	0.0	0	0.0	0.0	2374	60.0	60.0	0	NA	NA	NA	NA	2374	2374	1188	0.5004212299915753	1186	0.4995787700084246	2374	1	ERR4424248	2801.51185499783	2076	5089	AMPLICON	ILLUMINA	2020-04-04	Severe acute respiratory syndrome coronavirus 2	PAIRED	WELLCOME SANGER INSTITUTE	United Kingdom	Europe	none	none	1	ERR4424248	ERR4424248	none	none	14408	C	T	C>T	orf1b	NSP12	CCT	CTT	941	968	323	P	L	C14408T;P323L;orf1b;NSP12	FALSE	FALSE	Yes	FALSE	Non-Synonymous	NA	TRUE	FALSE	FALSE	FALSE	FALSE	FALSE	FALSE	FALSE	FALSE	314	1	NSP12:P323L
ERR4424248	20985	4	6974	60.0	35.49	2	60.0	60.0	4	60.0	60.0	569	60.0	60.0	0	NA	NA	NA	NA	7549	7549	530	0.9314586994727593	39	0.06854130052724078	569	0.0753742217512253	ERR4424248	2801.51185499783	2076	5089	AMPLICON	ILLUMINA	2020-04-04	Severe acute respiratory syndrome coronavirus 2	PAIRED	WELLCOME SANGER INSTITUTE	United Kingdom	Europe	none	none	0.0753742217512253	ERR4424248	ERR4424248	none	none	20985	A	T	A>T	orf1b	NSP16	TCA	TCT	7518	327	109	S	S	A20985T;S109S;orf1b;NSP16	FALSE	FALSE	No	TRUE	Synonymous	NA	FALSE	TRUE	FALSE	FALSE	FALSE	FALSE	TRUE	FALSE	TRUE	2506	1	NSP16:S109S
ERR4424248	20986	3	7115	60.0	36.24	0	0.0	0.0	4	60.0	60.0	575	60.0	60.0	0	NA	NA	NA	NA	7694	7694	536	0.9321739130434783	39	0.06782608695652174	575	0.0747335586171042	ERR4424248	2801.51185499783	2076	5089	AMPLICON	ILLUMINA	2020-04-04	Severe acute respiratory syndrome coronavirus 2	PAIRED	WELLCOME SANGER INSTITUTE	United Kingdom	Europe	none	none	0.0747335586171042	ERR4424248	ERR4424248	none	none	20986	A	T	A>T	orf1b	NSP16	ACT	TCT	7519	328	110	T	S	A20986T;T110S;orf1b;NSP16	FALSE	FALSE	No	FALSE	Non-Synonymous	NA	TRUE	TRUE	FALSE	FALSE	FALSE	FALSE	TRUE	FALSE	TRUE	2507	1	NSP16:T110S
ERR4424248	28881	2	2356	60.0	35.71	2	60.0	60.0	0	0.0	0.0	0	0.0	0.0	0	NA	NA	NA	NA	2358	2358	1176	0.499151103565365	1180	0.5008488964346349	2356	0.999151823579305	ERR4424248	2801.51185499783	2076	5089	AMPLICON	ILLUMINA	2020-04-04	Severe acute respiratory syndrome coronavirus 2	PAIRED	WELLCOME SANGER INSTITUTE	United Kingdom	Europe	none	none	0.999151823579305	ERR4424248	ERR4424248	none	none	28881	G	A	G>A	N	N	AGG	AAG	608	608	203	R	K	G28881A;R203K;N;N	FALSE	FALSE	Yes	FALSE	Non-Synonymous	NA	TRUE	TRUE	FALSE	FALSE	FALSE	FALSE	FALSE	FALSE	FALSE	203	1	N:R203K
ERR4424248	28882	2	2454	60.0	35.92	0	0.0	0.0	2	60.0	60.0	0	0.0	0.0	0	NA	NA	NA	NA	2456	2456	1310	0.5338223308883455	1144	0.4661776691116544	2454	0.999185667752443	ERR4424248	2801.51185499783	2076	5089	AMPLICON	ILLUMINA	2020-04-04	Severe acute respiratory syndrome coronavirus 2	PAIRED	WELLCOME SANGER INSTITUTE	United Kingdom	Europe	none	none	0.999185667752443	ERR4424248	ERR4424248	none	none	28882	G	A	G>A	N	N	AGG	AGA	609	609	203	R	R	G28882A;R203R;N;N	FALSE	FALSE	Yes	TRUE	Synonymous	NA	TRUE	TRUE	FALSE	FALSE	FALSE	FALSE	FALSE	FALSE	FALSE	203	1	N:R203R
ERR4424248	28883	1	0	0.0	0.0	2548	60.0	60.0	0	0.0	0.0	0	0.0	0.0	0	NA	NA	NA	NA	2548	2548	1354	0.5313971742543171	1194	0.4686028257456829	2548	1	ERR4424248	2801.51185499783	2076	5089	AMPLICON	ILLUMINA	2020-04-04	Severe acute respiratory syndrome coronavirus 2	PAIRED	WELLCOME SANGER INSTITUTE	United Kingdom	Europe	none	none	1	ERR4424248	ERR4424248	none	none	28883	G	C	G>C	N	N	GGA	CGA	610	610	204	G	R	G28883C;G204R;N;N	FALSE	FALSE	Yes	FALSE	Non-Synonymous	NA	TRUE	TRUE	FALSE	FALSE	FALSE	FALSE	FALSE	FALSE	FALSE	204	1	N:G204R
ERR4424250	2558	1	0	0.0	0.0	0	0.0	0.0	0	0.0	0.0	7968	60.0	60.0	0	NA	NA	NA	NA	7968	7968	2347	0.2945532128514056	5621	0.7054467871485943	7968	1	ERR4424250	4663.83754138381	97	986	AMPLICON	ILLUMINA	2020-03-22	Severe acute respiratory syndrome coronavirus 2	PAIRED	WELLCOME SANGER INSTITUTE	United Kingdom	Europe	none	none	1	ERR4424250	ERR4424250	none	none	2558	C	T	C>T	orf1a	NSP2	CCA	TCA	2293	1753	585	P	S	C2558T;P585S;orf1a;NSP2	FALSE	FALSE	Yes	FALSE	Non-Synonymous	NA	TRUE	TRUE	FALSE	FALSE	FALSE	FALSE	TRUE	TRUE	FALSE	765	1	NSP2:P585S
ERR4424250	9541	2	0	0.0	0.0	3022	60.0	60.0	0	0.0	0.0	1506	60.0	60.0	0	NA	NA	NA	NA	4528	4528	1412	0.9375830013280213	94	0.06241699867197875	1506	0.332597173144876	ERR4424250	4663.83754138381	97	986	AMPLICON	ILLUMINA	2020-03-22	Severe acute respiratory syndrome coronavirus 2	PAIRED	WELLCOME SANGER INSTITUTE	United Kingdom	Europe	none	none	0.332597173144876	ERR4424250	ERR4424250	none	none	9541	C	T	C>T	orf1a	NSP4	CTC	CTT	9276	987	329	L	L	C9541T;L329L;orf1a;NSP4	FALSE	FALSE	No	TRUE	Synonymous	NA	TRUE	FALSE	FALSE	FALSE	FALSE	FALSE	FALSE	FALSE	FALSE	3092	1	NSP4:L329L
ERR4424251	3037	1	0	0.0	0.0	0	0.0	0.0	0	0.0	0.0	4146	60.0	60.0	0	NA	NA	NA	NA	4146	4146	2052	0.49493487698986977	2094	0.5050651230101303	4146	1	ERR4424251	3606.044276494	733	2912	AMPLICON	ILLUMINA	2020-04-05	Severe acute respiratory syndrome coronavirus 2	PAIRED	WELLCOME SANGER INSTITUTE	United Kingdom	Europe	none	none	1	ERR4424251	ERR4424251	none	none	3037	C	T	C>T	orf1a	NSP3	TTC	TTT	2772	318	106	F	F	C3037T;F106F;orf1a;NSP3	FALSE	FALSE	Yes	TRUE	Synonymous	NA	TRUE	TRUE	FALSE	FALSE	FALSE	FALSE	TRUE	TRUE	TRUE	924	1	NSP3:F106F
ERR4424251	14408	2	0	0.0	0.0	0	0.0	0.0	2	60.0	60.0	4850	60.0	60.0	0	NA	NA	NA	NA	4852	4852	2524	0.5204123711340206	2326	0.4795876288659794	4850	0.999587798845837	ERR4424251	3606.044276494	733	2912	AMPLICON	ILLUMINA	2020-04-05	Severe acute respiratory syndrome coronavirus 2	PAIRED	WELLCOME SANGER INSTITUTE	United Kingdom	Europe	none	none	0.999587798845837	ERR4424251	ERR4424251	none	none	14408	C	T	C>T	orf1b	NSP12	CCT	CTT	941	968	323	P	L	C14408T;P323L;orf1b;NSP12	FALSE	FALSE	Yes	FALSE	Non-Synonymous	NA	TRUE	FALSE	FALSE	FALSE	FALSE	FALSE	FALSE	FALSE	FALSE	314	1	NSP12:P323L
ERR4424251	21829	3	2	60.0	37.0	538	60.0	60.0	0	0.0	0.0	7187	60.0	60.0	0	NA	NA	NA	NA	7727	7727	292	0.5427509293680297	246	0.45724907063197023	538	0.0696259867995341	ERR4424251	3606.044276494	733	2912	AMPLICON	ILLUMINA	2020-04-05	Severe acute respiratory syndrome coronavirus 2	PAIRED	WELLCOME SANGER INSTITUTE	United Kingdom	Europe	none	none	0.0696259867995341	ERR4424251	ERR4424251	none	none	21829	T	C	T>C	S	S	GGT	GGC	267	267	89	G	G	T21829C;G89G;S;S	FALSE	FALSE	No	TRUE	Synonymous	NTD	FALSE	TRUE	FALSE	FALSE	FALSE	FALSE	TRUE	TRUE	FALSE	89	1	S:G89G
ERR4424251	27029	3	952	60.0	36.12	2	60.0	60.0	0	0.0	0.0	6858	60.0	60.0	0	NA	NA	NA	NA	7812	7812	452	0.47478991596638653	500	0.5252100840336135	952	0.121863799283154	ERR4424251	3606.044276494	733	2912	AMPLICON	ILLUMINA	2020-04-05	Severe acute respiratory syndrome coronavirus 2	PAIRED	WELLCOME SANGER INSTITUTE	United Kingdom	Europe	none	none	0.121863799283154	ERR4424251	ERR4424251	none	none	27029	T	A	T>A	M	M	ACT	ACA	507	507	169	T	T	T27029A;T169T;M;M	FALSE	FALSE	No	TRUE	Synonymous	NA	FALSE	TRUE	FALSE	FALSE	FALSE	FALSE	TRUE	TRUE	FALSE	169	1	M:T169T
ERR4424257	3037	2	0	0.0	0.0	0	0.0	0.0	2	60.0	60.0	2656	60.0	60.0	0	NA	NA	NA	NA	2658	2658	1390	0.5233433734939759	1266	0.4766566265060241	2656	0.999247554552295	ERR4424257	3643.14118984717	561	2074	AMPLICON	ILLUMINA	2020-04-10	Severe acute respiratory syndrome coronavirus 2	PAIRED	WELLCOME SANGER INSTITUTE	United Kingdom	Europe	none	none	0.999247554552295	ERR4424257	ERR4424257	none	none	3037	C	T	C>T	orf1a	NSP3	TTC	TTT	2772	318	106	F	F	C3037T;F106F;orf1a;NSP3	FALSE	FALSE	Yes	TRUE	Synonymous	NA	TRUE	TRUE	FALSE	FALSE	FALSE	FALSE	TRUE	TRUE	TRUE	924	1	NSP3:F106F
ERR4424257	14408	3	2	60.0	25.0	4	60.0	60.0	0	0.0	0.0	7614	60.0	60.0	0	NA	NA	NA	NA	7620	7620	3946	0.5182558444969793	3668	0.48174415550302074	7614	0.999212598425197	ERR4424257	3643.14118984717	561	2074	AMPLICON	ILLUMINA	2020-04-10	Severe acute respiratory syndrome coronavirus 2	PAIRED	WELLCOME SANGER INSTITUTE	United Kingdom	Europe	none	none	0.999212598425197	ERR4424257	ERR4424257	none	none	14408	C	T	C>T	orf1b	NSP12	CCT	CTT	941	968	323	P	L	C14408T;P323L;orf1b;NSP12	FALSE	FALSE	Yes	FALSE	Non-Synonymous	NA	TRUE	FALSE	FALSE	FALSE	FALSE	FALSE	FALSE	FALSE	FALSE	314	1	NSP12:P323L
ERR4424257	28881	2	5322	59.99	35.4	6	60.0	60.0	0	0.0	0.0	0	0.0	0.0	0	NA	NA	NA	NA	5328	5328	2770	0.5204810221721158	2552	0.4795189778278843	5322	0.998873873873874	ERR4424257	3643.14118984717	561	2074	AMPLICON	ILLUMINA	2020-04-10	Severe acute respiratory syndrome coronavirus 2	PAIRED	WELLCOME SANGER INSTITUTE	United Kingdom	Europe	none	none	0.998873873873874	ERR4424257	ERR4424257	none	none	28881	G	A	G>A	N	N	AGG	AAG	608	608	203	R	K	G28881A;R203K;N;N	FALSE	FALSE	Yes	FALSE	Non-Synonymous	NA	TRUE	TRUE	FALSE	FALSE	FALSE	FALSE	FALSE	FALSE	FALSE	203	1	N:R203K
ERR4424257	28882	2	5492	59.98	35.82	0	0.0	0.0	0	0.0	0.0	2	60.0	60.0	0	NA	NA	NA	NA	5494	5494	2974	0.5415149308084487	2518	0.45848506919155135	5492	0.999635966508919	ERR4424257	3643.14118984717	561	2074	AMPLICON	ILLUMINA	2020-04-10	Severe acute respiratory syndrome coronavirus 2	PAIRED	WELLCOME SANGER INSTITUTE	United Kingdom	Europe	none	none	0.999635966508919	ERR4424257	ERR4424257	none	none	28882	G	A	G>A	N	N	AGG	AGA	609	609	203	R	R	G28882A;R203R;N;N	FALSE	FALSE	Yes	TRUE	Synonymous	NA	TRUE	TRUE	FALSE	FALSE	FALSE	FALSE	FALSE	FALSE	FALSE	203	1	N:R203R
ERR4424257	28883	2	0	0.0	0.0	5892	59.99	59.99	0	0.0	0.0	2	60.0	60.0	0	NA	NA	NA	NA	5894	5894	3064	0.5200271554650373	2828	0.47997284453496264	5892	0.999660671869698	ERR4424257	3643.14118984717	561	2074	AMPLICON	ILLUMINA	2020-04-10	Severe acute respiratory syndrome coronavirus 2	PAIRED	WELLCOME SANGER INSTITUTE	United Kingdom	Europe	none	none	0.999660671869698	ERR4424257	ERR4424257	none	none	28883	G	C	G>C	N	N	GGA	CGA	610	610	204	G	R	G28883C;G204R;N;N	FALSE	FALSE	Yes	FALSE	Non-Synonymous	NA	TRUE	TRUE	FALSE	FALSE	FALSE	FALSE	FALSE	FALSE	FALSE	204	1	N:G204R
ERR4424263	3037	1	0	0.0	0.0	0	0.0	0.0	0	0.0	0.0	882	60.0	60.0	0	NA	NA	NA	NA	882	882	496	0.562358276643991	386	0.4376417233560091	882	1	ERR4424263	1945.15914791158	3424	7268	AMPLICON	ILLUMINA	2020-04-11	Severe acute respiratory syndrome coronavirus 2	PAIRED	WELLCOME SANGER INSTITUTE	United Kingdom	Europe	none	none	1	ERR4424263	ERR4424263	none	none	3037	C	T	C>T	orf1a	NSP3	TTC	TTT	2772	318	106	F	F	C3037T;F106F;orf1a;NSP3	FALSE	FALSE	Yes	TRUE	Synonymous	NA	TRUE	TRUE	FALSE	FALSE	FALSE	FALSE	TRUE	TRUE	TRUE	924	1	NSP3:F106F
ERR4424263	14408	2	0	0.0	0.0	0	0.0	0.0	2	60.0	60.0	2406	60.0	60.0	0	NA	NA	NA	NA	2408	2408	1210	0.5029093931837074	1196	0.4970906068162926	2406	0.999169435215947	ERR4424263	1945.15914791158	3424	7268	AMPLICON	ILLUMINA	2020-04-11	Severe acute respiratory syndrome coronavirus 2	PAIRED	WELLCOME SANGER INSTITUTE	United Kingdom	Europe	none	none	0.999169435215947	ERR4424263	ERR4424263	none	none	14408	C	T	C>T	orf1b	NSP12	CCT	CTT	941	968	323	P	L	C14408T;P323L;orf1b;NSP12	FALSE	FALSE	Yes	FALSE	Non-Synonymous	NA	TRUE	FALSE	FALSE	FALSE	FALSE	FALSE	FALSE	FALSE	FALSE	314	1	NSP12:P323L
ERR4424263	14423	2	338	60.0	36.08	2098	60.0	60.0	0	0.0	0.0	0	0.0	0.0	0	NA	NA	NA	NA	2436	2436	168	0.4970414201183432	170	0.5029585798816568	338	0.138752052545156	ERR4424263	1945.15914791158	3424	7268	AMPLICON	ILLUMINA	2020-04-11	Severe acute respiratory syndrome coronavirus 2	PAIRED	WELLCOME SANGER INSTITUTE	United Kingdom	Europe	none	none	0.138752052545156	ERR4424263	ERR4424263	none	none	14423	C	A	C>A	orf1b	NSP12	CCA	CAA	956	983	328	P	Q	C14423A;P328Q;orf1b;NSP12	FALSE	FALSE	No	FALSE	Non-Synonymous	NA	FALSE	TRUE	FALSE	FALSE	FALSE	FALSE	FALSE	FALSE	TRUE	319	1	NSP12:P328Q
ERR4424263	15682	3	0	0.0	0.0	982	60.0	60.0	2	60.0	60.0	6511	60.0	60.0	0	NA	NA	NA	NA	7495	7495	590	0.6008146639511202	392	0.39918533604887985	982	0.131020680453636	ERR4424263	1945.15914791158	3424	7268	AMPLICON	ILLUMINA	2020-04-11	Severe acute respiratory syndrome coronavirus 2	PAIRED	WELLCOME SANGER INSTITUTE	United Kingdom	Europe	none	none	0.131020680453636	ERR4424263	ERR4424263	none	none	15682	T	C	T>C	orf1b	NSP12	TAT	CAT	2215	2242	748	Y	H	T15682C;Y748H;orf1b;NSP12	FALSE	FALSE	No	FALSE	Non-Synonymous	NA	TRUE	TRUE	FALSE	FALSE	FALSE	FALSE	TRUE	FALSE	TRUE	739	1	NSP12:Y748H
ERR4424263	17237	2	0	0.0	0.0	20	60.0	60.0	0	0.0	0.0	338	60.0	60.0	0	NA	NA	NA	NA	358	358	4	0.2	16	0.8	20	0.0558659217877095	ERR4424263	1945.15914791158	3424	7268	AMPLICON	ILLUMINA	2020-04-11	Severe acute respiratory syndrome coronavirus 2	PAIRED	WELLCOME SANGER INSTITUTE	United Kingdom	Europe	none	none	0.0558659217877095	ERR4424263	ERR4424263	none	none	17237	T	C	T>C	orf1b	NSP13	ATA	ACA	3770	1001	334	I	T	T17237C;I334T;orf1b;NSP13	FALSE	FALSE	No	FALSE	Non-Synonymous	NA	FALSE	TRUE	FALSE	FALSE	FALSE	FALSE	TRUE	TRUE	TRUE	1257	1	NSP13:I334T
ERR4424263	20938	2	1938	60.0	36.76	3460	60.0	60.0	0	0.0	0.0	0	0.0	0.0	0	NA	NA	NA	NA	5398	5398	1888	0.9742002063983488	50	0.025799793601651185	1938	0.359021859948129	ERR4424263	1945.15914791158	3424	7268	AMPLICON	ILLUMINA	2020-04-11	Severe acute respiratory syndrome coronavirus 2	PAIRED	WELLCOME SANGER INSTITUTE	United Kingdom	Europe	none	none	0.359021859948129	ERR4424263	ERR4424263	none	none	20938	C	A	C>A	orf1b	NSP16	CTG	ATG	7471	280	94	L	M	C20938A;L94M;orf1b;NSP16	FALSE	FALSE	No	FALSE	Non-Synonymous	NA	TRUE	TRUE	FALSE	FALSE	FALSE	FALSE	FALSE	FALSE	TRUE	2491	1	NSP16:L94M
ERR4424263	23305	2	5680	60.0	35.76	0	0.0	0.0	1999	60.0	60.0	0	0.0	0.0	0	NA	NA	NA	NA	7679	7679	1654	0.8274137068534267	345	0.17258629314657328	1999	0.260320354212788	ERR4424263	1945.15914791158	3424	7268	AMPLICON	ILLUMINA	2020-04-11	Severe acute respiratory syndrome coronavirus 2	PAIRED	WELLCOME SANGER INSTITUTE	United Kingdom	Europe	none	none	0.260320354212788	ERR4424263	ERR4424263	none	none	23305	A	G	A>G	S	S	ACA	ACG	1743	1743	581	T	T	A23305G;T581T;S;S	FALSE	FALSE	No	TRUE	Synonymous	SD1	FALSE	TRUE	FALSE	FALSE	FALSE	FALSE	TRUE	FALSE	FALSE	581	1	S:T581T
ERR4424263	28754	2	0	0.0	0.0	2980	60.0	60.0	0	0.0	0.0	424	60.0	60.0	0	NA	NA	NA	NA	3404	3404	326	0.7688679245283019	98	0.23113207547169812	424	0.124559341950646	ERR4424263	1945.15914791158	3424	7268	AMPLICON	ILLUMINA	2020-04-11	Severe acute respiratory syndrome coronavirus 2	PAIRED	WELLCOME SANGER INSTITUTE	United Kingdom	Europe	none	none	0.124559341950646	ERR4424263	ERR4424263	none	none	28754	C	T	C>T	N	N	CTT	TTT	481	481	161	L	F	C28754T;L161F;N;N	FALSE	FALSE	No	FALSE	Non-Synonymous	NA	TRUE	TRUE	FALSE	FALSE	FALSE	FALSE	FALSE	FALSE	TRUE	161	1	N:L161F
ERR4424263	28881	2	2576	60.0	35.46	4	60.0	60.0	0	0.0	0.0	0	0.0	0.0	0	NA	NA	NA	NA	2580	2580	1326	0.514751552795031	1250	0.48524844720496896	2576	0.998449612403101	ERR4424263	1945.15914791158	3424	7268	AMPLICON	ILLUMINA	2020-04-11	Severe acute respiratory syndrome coronavirus 2	PAIRED	WELLCOME SANGER INSTITUTE	United Kingdom	Europe	none	none	0.998449612403101	ERR4424263	ERR4424263	none	none	28881	G	A	G>A	N	N	AGG	AAG	608	608	203	R	K	G28881A;R203K;N;N	FALSE	FALSE	Yes	FALSE	Non-Synonymous	NA	TRUE	TRUE	FALSE	FALSE	FALSE	FALSE	FALSE	FALSE	FALSE	203	1	N:R203K
ERR4424263	28882	1	2710	60.0	35.97	0	0.0	0.0	0	0.0	0.0	0	0.0	0.0	0	NA	NA	NA	NA	2710	2710	1450	0.5350553505535055	1260	0.46494464944649444	2710	1	ERR4424263	1945.15914791158	3424	7268	AMPLICON	ILLUMINA	2020-04-11	Severe acute respiratory syndrome coronavirus 2	PAIRED	WELLCOME SANGER INSTITUTE	United Kingdom	Europe	none	none	1	ERR4424263	ERR4424263	none	none	28882	G	A	G>A	N	N	AGG	AGA	609	609	203	R	R	G28882A;R203R;N;N	FALSE	FALSE	Yes	TRUE	Synonymous	NA	TRUE	TRUE	FALSE	FALSE	FALSE	FALSE	FALSE	FALSE	FALSE	203	1	N:R203R
ERR4424263	28883	1	0	0.0	0.0	2820	60.0	60.0	0	0.0	0.0	0	0.0	0.0	0	NA	NA	NA	NA	2820	2820	1494	0.5297872340425532	1326	0.4702127659574468	2820	1	ERR4424263	1945.15914791158	3424	7268	AMPLICON	ILLUMINA	2020-04-11	Severe acute respiratory syndrome coronavirus 2	PAIRED	WELLCOME SANGER INSTITUTE	United Kingdom	Europe	none	none	1	ERR4424263	ERR4424263	none	none	28883	G	C	G>C	N	N	GGA	CGA	610	610	204	G	R	G28883C;G204R;N;N	FALSE	FALSE	Yes	FALSE	Non-Synonymous	NA	TRUE	TRUE	FALSE	FALSE	FALSE	FALSE	FALSE	FALSE	FALSE	204	1	N:G204R
ERR4424267	28842	3	0	0.0	0.0	2	60.0	60.0	4	60.0	60.0	5007	60.0	60.0	0	NA	NA	NA	NA	5013	5013	4549	0.908528060714999	458	0.091471939285001	5007	0.998803111909036	ERR4424267	5082.07256796977	6574	8391	AMPLICON	ILLUMINA	2020-04-11	Severe acute respiratory syndrome coronavirus 2	PAIRED	WELLCOME SANGER INSTITUTE	United Kingdom	Europe	none	none	0.998803111909036	ERR4424267	ERR4424267	none	none	28842	G	T	G>T	N	N	AGT	ATT	569	569	190	S	I	G28842T;S190I;N;N	FALSE	FALSE	Yes	FALSE	Non-Synonymous	NA	TRUE	TRUE	FALSE	FALSE	FALSE	FALSE	TRUE	TRUE	FALSE	190	1	N:S190I
ERR4424270	3037	1	0	0.0	0.0	0	0.0	0.0	0	0.0	0.0	7777	60.0	60.0	0	NA	NA	NA	NA	7781	7781	5442	0.6997556898546997	2335	0.30024431014530023	7777	0.999485927258707	ERR4424270	5005.03247165836	4575	5897	AMPLICON	ILLUMINA	2020-04-11	Severe acute respiratory syndrome coronavirus 2	PAIRED	WELLCOME SANGER INSTITUTE	United Kingdom	Europe	none	none	0.999485927258707	ERR4424270	ERR4424270	none	none	3037	C	T	C>T	orf1a	NSP3	TTC	TTT	2772	318	106	F	F	C3037T;F106F;orf1a;NSP3	FALSE	FALSE	Yes	TRUE	Synonymous	NA	TRUE	TRUE	FALSE	FALSE	FALSE	FALSE	TRUE	TRUE	TRUE	924	1	NSP3:F106F
ERR4424283	3037	2	0	0.0	0.0	4	60.0	60.0	0	0.0	0.0	7714	60.0	60.0	0	NA	NA	NA	NA	7720	7720	4735	0.6138190303344568	2979	0.38618096966554316	7714	0.999222797927461	ERR4424283	4817.31117279203	330	871	AMPLICON	ILLUMINA	2020-04-11	Severe acute respiratory syndrome coronavirus 2	PAIRED	WELLCOME SANGER INSTITUTE	United Kingdom	Europe	none	none	0.999222797927461	ERR4424283	ERR4424283	none	none	3037	C	T	C>T	orf1a	NSP3	TTC	TTT	2772	318	106	F	F	C3037T;F106F;orf1a;NSP3	FALSE	FALSE	Yes	TRUE	Synonymous	NA	TRUE	TRUE	FALSE	FALSE	FALSE	FALSE	TRUE	TRUE	TRUE	924	1	NSP3:F106F
ERR4424283	14408	1	0	0.0	0.0	0	0.0	0.0	0	0.0	0.0	7763	60.0	60.0	0	NA	NA	NA	NA	7833	7833	5871	0.756279788741466	1892	0.24372021125853408	7763	0.99106344950849	ERR4424283	4817.31117279203	330	871	AMPLICON	ILLUMINA	2020-04-11	Severe acute respiratory syndrome coronavirus 2	PAIRED	WELLCOME SANGER INSTITUTE	United Kingdom	Europe	none	none	0.99106344950849	ERR4424283	ERR4424283	none	none	14408	C	T	C>T	orf1b	NSP12	CCT	CTT	941	968	323	P	L	C14408T;P323L;orf1b;NSP12	FALSE	FALSE	Yes	FALSE	Non-Synonymous	NA	TRUE	FALSE	FALSE	FALSE	FALSE	FALSE	FALSE	FALSE	FALSE	314	1	NSP12:P323L
ERR4424283	22104	2	0	0.0	0.0	0	0.0	0.0	755	60.0	60.0	1054	60.0	60.0	0	NA	NA	NA	NA	1809	1809	984	0.9335863377609108	70	0.06641366223908918	1054	0.582642343836374	ERR4424283	4817.31117279203	330	871	AMPLICON	ILLUMINA	2020-04-11	Severe acute respiratory syndrome coronavirus 2	PAIRED	WELLCOME SANGER INSTITUTE	United Kingdom	Europe	none	none	0.582642343836374	ERR4424283	ERR4424283	none	none	22104	G	T	G>T	S	S	GGA	GTA	542	542	181	G	V	G22104T;G181V;S;S	FALSE	FALSE	No	FALSE	Non-Synonymous	NTD	TRUE	TRUE	FALSE	FALSE	FALSE	FALSE	TRUE	TRUE	FALSE	181	1	S:G181V
ERR4424284	1458	3	6	60.0	33.0	0	0.0	0.0	7404	60.0	60.0	468	60.0	60.0	0	NA	NA	NA	NA	7878	7878	344	0.7350427350427351	124	0.26495726495726496	468	0.0594059405940594	ERR4424284	3139.67417984818	1463	3462	AMPLICON	ILLUMINA	2020-03-13	Severe acute respiratory syndrome coronavirus 2	PAIRED	WELLCOME SANGER INSTITUTE	United Kingdom	Europe	none	none	0.0594059405940594	ERR4424284	ERR4424284	none	none	1458	G	T	G>T	orf1a	NSP2	CGT	CTT	1193	653	218	R	L	G1458T;R218L;orf1a;NSP2	FALSE	FALSE	No	FALSE	Non-Synonymous	NA	TRUE	TRUE	FALSE	FALSE	FALSE	FALSE	TRUE	FALSE	FALSE	398	1	NSP2:R218L
ERR4424284	3037	1	0	0.0	0.0	0	0.0	0.0	0	0.0	0.0	1176	60.0	60.0	0	NA	NA	NA	NA	1176	1176	564	0.47959183673469385	612	0.5204081632653061	1176	1	ERR4424284	3139.67417984818	1463	3462	AMPLICON	ILLUMINA	2020-03-13	Severe acute respiratory syndrome coronavirus 2	PAIRED	WELLCOME SANGER INSTITUTE	United Kingdom	Europe	none	none	1	ERR4424284	ERR4424284	none	none	3037	C	T	C>T	orf1a	NSP3	TTC	TTT	2772	318	106	F	F	C3037T;F106F;orf1a;NSP3	FALSE	FALSE	Yes	TRUE	Synonymous	NA	TRUE	TRUE	FALSE	FALSE	FALSE	FALSE	TRUE	TRUE	TRUE	924	1	NSP3:F106F
ERR4424284	3351	2	0	0.0	0.0	0	0.0	0.0	7054	60.0	60.0	616	60.0	60.0	0	NA	NA	NA	NA	7670	7670	544	0.8831168831168831	72	0.11688311688311688	616	0.0803129074315515	ERR4424284	3139.67417984818	1463	3462	AMPLICON	ILLUMINA	2020-03-13	Severe acute respiratory syndrome coronavirus 2	PAIRED	WELLCOME SANGER INSTITUTE	United Kingdom	Europe	none	none	0.0803129074315515	ERR4424284	ERR4424284	none	none	3351	G	T	G>T	orf1a	NSP3	AGT	ATT	3086	632	211	S	I	G3351T;S211I;orf1a;NSP3	FALSE	FALSE	No	FALSE	Non-Synonymous	NA	TRUE	TRUE	FALSE	FALSE	FALSE	FALSE	TRUE	TRUE	FALSE	1029	1	NSP3:S211I
ERR4424284	4510	1	0	0.0	0.0	0	0.0	0.0	0	0.0	0.0	5828	60.0	60.0	0	NA	NA	NA	NA	5828	5828	2804	0.48112560054907344	3024	0.5188743994509266	5828	1	ERR4424284	3139.67417984818	1463	3462	AMPLICON	ILLUMINA	2020-03-13	Severe acute respiratory syndrome coronavirus 2	PAIRED	WELLCOME SANGER INSTITUTE	United Kingdom	Europe	none	none	1	ERR4424284	ERR4424284	none	none	4510	G	T	G>T	orf1a	NSP3	GTG	GTT	4245	1791	597	V	V	G4510T;V597V;orf1a;NSP3	FALSE	FALSE	Yes	TRUE	Synonymous	NA	TRUE	TRUE	FALSE	FALSE	FALSE	FALSE	FALSE	FALSE	FALSE	1415	1	NSP3:V597V
ERR4424284	5462	2	874	60.0	36.42	0	0.0	0.0	82	60.0	60.0	0	0.0	0.0	0	NA	NA	NA	NA	956	956	44	0.5365853658536586	38	0.4634146341463415	82	0.0857740585774059	ERR4424284	3139.67417984818	1463	3462	AMPLICON	ILLUMINA	2020-03-13	Severe acute respiratory syndrome coronavirus 2	PAIRED	WELLCOME SANGER INSTITUTE	United Kingdom	Europe	none	none	0.0857740585774059	ERR4424284	ERR4424284	none	none	5462	A	G	A>G	orf1a	NSP3	AGT	GGT	5197	2743	915	S	G	A5462G;S915G;orf1a;NSP3	FALSE	FALSE	No	FALSE	Non-Synonymous	NA	TRUE	TRUE	FALSE	FALSE	FALSE	FALSE	TRUE	TRUE	FALSE	1733	1	NSP3:S915G
ERR4424284	6036	2	0	0.0	0.0	0	0.0	0.0	1452	60.0	60.0	112	60.0	60.0	0	NA	NA	NA	NA	1564	1564	108	0.9642857142857143	4	0.03571428571428571	112	0.0716112531969309	ERR4424284	3139.67417984818	1463	3462	AMPLICON	ILLUMINA	2020-03-13	Severe acute respiratory syndrome coronavirus 2	PAIRED	WELLCOME SANGER INSTITUTE	United Kingdom	Europe	none	none	0.0716112531969309	ERR4424284	ERR4424284	none	none	6036	G	T	G>T	orf1a	NSP3	AGC	ATC	5771	3317	1106	S	I	G6036T;S1106I;orf1a;NSP3	FALSE	FALSE	No	FALSE	Non-Synonymous	NA	TRUE	TRUE	FALSE	FALSE	FALSE	FALSE	FALSE	FALSE	FALSE	1924	1	NSP3:S1106I
ERR4424284	8764	2	32	60.0	34.0	0	0.0	0.0	0	0.0	0.0	366	60.0	60.0	0	NA	NA	NA	NA	398	398	14	0.4375	18	0.5625	32	0.0804020100502513	ERR4424284	3139.67417984818	1463	3462	AMPLICON	ILLUMINA	2020-03-13	Severe acute respiratory syndrome coronavirus 2	PAIRED	WELLCOME SANGER INSTITUTE	United Kingdom	Europe	none	none	0.0804020100502513	ERR4424284	ERR4424284	none	none	8764	T	A	T>A	orf1a	NSP4	GAT	GAA	8499	210	70	D	E	T8764A;D70E;orf1a;NSP4	FALSE	FALSE	No	FALSE	Non-Synonymous	NA	FALSE	TRUE	FALSE	TRUE	FALSE	FALSE	FALSE	FALSE	FALSE	2833	1	NSP4:D70E
ERR4424284	9973	3	0	0.0	0.0	24	60.0	60.0	3348	60.0	60.0	184	60.0	60.0	0	NA	NA	NA	NA	3556	3556	104	0.5652173913043478	80	0.43478260869565216	184	0.0517435320584927	ERR4424284	3139.67417984818	1463	3462	AMPLICON	ILLUMINA	2020-03-13	Severe acute respiratory syndrome coronavirus 2	PAIRED	WELLCOME SANGER INSTITUTE	United Kingdom	Europe	none	none	0.0517435320584927	ERR4424284	ERR4424284	none	none	9973	G	T	G>T	orf1a	NSP4	AAG	AAT	9708	1419	473	K	N	G9973T;K473N;orf1a;NSP4	FALSE	FALSE	No	FALSE	Non-Synonymous	NA	TRUE	TRUE	FALSE	FALSE	FALSE	FALSE	TRUE	FALSE	TRUE	3236	1	NSP4:K473N
ERR4424284	11202	3	0	0.0	0.0	6512	60.0	60.0	2	60.0	60.0	1097	60.0	60.0	0	NA	NA	NA	NA	7611	7611	1042	0.9498632634457612	55	0.05013673655423884	1097	0.144133490999869	ERR4424284	3139.67417984818	1463	3462	AMPLICON	ILLUMINA	2020-03-13	Severe acute respiratory syndrome coronavirus 2	PAIRED	WELLCOME SANGER INSTITUTE	United Kingdom	Europe	none	none	0.144133490999869	ERR4424284	ERR4424284	none	none	11202	C	T	C>T	orf1a	NSP6	ACT	ATT	10937	230	77	T	I	C11202T;T77I;orf1a;NSP6	FALSE	FALSE	No	FALSE	Non-Synonymous	NA	TRUE	FALSE	FALSE	FALSE	FALSE	FALSE	FALSE	FALSE	FALSE	3646	1	NSP6:T77I
ERR4424284	12310	2	74	60.0	35.05	0	0.0	0.0	1382	60.0	60.0	0	0.0	0.0	0	NA	NA	NA	NA	1456	1456	26	0.35135135135135137	48	0.6486486486486487	74	0.0508241758241758	ERR4424284	3139.67417984818	1463	3462	AMPLICON	ILLUMINA	2020-03-13	Severe acute respiratory syndrome coronavirus 2	PAIRED	WELLCOME SANGER INSTITUTE	United Kingdom	Europe	none	none	0.0508241758241758	ERR4424284	ERR4424284	none	none	12310	G	A	G>A	orf1a	NSP8	CAG	CAA	12045	219	73	Q	Q	G12310A;Q73Q;orf1a;NSP8	FALSE	FALSE	No	TRUE	Synonymous	NA	TRUE	TRUE	FALSE	FALSE	FALSE	FALSE	TRUE	TRUE	TRUE	4015	1	NSP8:Q73Q
ERR4424284	12311	2	0	0.0	0.0	82	60.0	60.0	1376	60.0	60.0	0	0.0	0.0	0	NA	NA	NA	NA	1458	1458	32	0.3902439024390244	50	0.6097560975609756	82	0.056241426611797	ERR4424284	3139.67417984818	1463	3462	AMPLICON	ILLUMINA	2020-03-13	Severe acute respiratory syndrome coronavirus 2	PAIRED	WELLCOME SANGER INSTITUTE	United Kingdom	Europe	none	none	0.056241426611797	ERR4424284	ERR4424284	none	none	12311	G	C	G>C	orf1a	NSP8	GCT	CCT	12046	220	74	A	P	G12311C;A74P;orf1a;NSP8	FALSE	FALSE	No	FALSE	Non-Synonymous	NA	TRUE	TRUE	FALSE	FALSE	FALSE	FALSE	TRUE	TRUE	TRUE	4016	1	NSP8:A74P
ERR4424284	12312	2	74	60.0	37.0	1386	60.0	60.0	0	0.0	0.0	0	0.0	0.0	0	NA	NA	NA	NA	1460	1460	28	0.3783783783783784	46	0.6216216216216216	74	0.0506849315068493	ERR4424284	3139.67417984818	1463	3462	AMPLICON	ILLUMINA	2020-03-13	Severe acute respiratory syndrome coronavirus 2	PAIRED	WELLCOME SANGER INSTITUTE	United Kingdom	Europe	none	none	0.0506849315068493	ERR4424284	ERR4424284	none	none	12312	C	A	C>A	orf1a	NSP8	GCT	GAT	12047	221	74	A	D	C12312A;A74D;orf1a;NSP8	FALSE	FALSE	No	FALSE	Non-Synonymous	NA	FALSE	TRUE	FALSE	FALSE	FALSE	FALSE	TRUE	TRUE	TRUE	4016	1	NSP8:A74D
ERR4424284	12901	2	0	0.0	0.0	212	60.0	60.0	0	0.0	0.0	2962	60.0	60.0	0	NA	NA	NA	NA	3174	3174	124	0.5849056603773585	88	0.41509433962264153	212	0.0667926906112161	ERR4424284	3139.67417984818	1463	3462	AMPLICON	ILLUMINA	2020-03-13	Severe acute respiratory syndrome coronavirus 2	PAIRED	WELLCOME SANGER INSTITUTE	United Kingdom	Europe	none	none	0.0667926906112161	ERR4424284	ERR4424284	none	none	12901	T	C	T>C	orf1a	NSP9	CCT	CCC	12636	216	72	P	P	T12901C;P72P;orf1a;NSP9	FALSE	FALSE	No	TRUE	Synonymous	NA	TRUE	TRUE	FALSE	FALSE	FALSE	FALSE	TRUE	TRUE	TRUE	4212	1	NSP9:P72P
ERR4424284	13525	2	0	0.0	0.0	0	0.0	0.0	6769	60.0	60.0	1112	60.0	60.0	0	NA	NA	NA	NA	7883	7883	580	0.5215827338129496	532	0.4784172661870504	1112	0.141063047063301	ERR4424284	3139.67417984818	1463	3462	AMPLICON	ILLUMINA	2020-03-13	Severe acute respiratory syndrome coronavirus 2	PAIRED	WELLCOME SANGER INSTITUTE	United Kingdom	Europe	none	none	0.141063047063301	ERR4424284	ERR4424284	none	none	13525	G	T	G>T	orf1b	NSP12	GAT	TAT	58	85	29	D	Y	G13525T;D29Y;orf1b;NSP12	FALSE	FALSE	No	FALSE	Non-Synonymous	NA	TRUE	TRUE	FALSE	FALSE	FALSE	FALSE	FALSE	FALSE	TRUE	20	1	NSP12:D29Y
ERR4424284	14408	1	0	0.0	0.0	0	0.0	0.0	0	0.0	0.0	1432	60.0	60.0	0	NA	NA	NA	NA	1432	1432	654	0.45670391061452514	778	0.5432960893854749	1432	1	ERR4424284	3139.67417984818	1463	3462	AMPLICON	ILLUMINA	2020-03-13	Severe acute respiratory syndrome coronavirus 2	PAIRED	WELLCOME SANGER INSTITUTE	United Kingdom	Europe	none	none	1	ERR4424284	ERR4424284	none	none	14408	C	T	C>T	orf1b	NSP12	CCT	CTT	941	968	323	P	L	C14408T;P323L;orf1b;NSP12	FALSE	FALSE	Yes	FALSE	Non-Synonymous	NA	TRUE	FALSE	FALSE	FALSE	FALSE	FALSE	FALSE	FALSE	FALSE	314	1	NSP12:P323L
ERR4424284	24905	2	7282	60.0	36.43	0	0.0	0.0	0	0.0	0.0	584	60.0	60.0	0	NA	NA	NA	NA	7866	7866	478	0.8184931506849316	106	0.1815068493150685	584	0.0742435799644038	ERR4424284	3139.67417984818	1463	3462	AMPLICON	ILLUMINA	2020-03-13	Severe acute respiratory syndrome coronavirus 2	PAIRED	WELLCOME SANGER INSTITUTE	United Kingdom	Europe	none	none	0.0742435799644038	ERR4424284	ERR4424284	none	none	24905	A	T	A>T	S	S	ATT	TTT	3343	3343	1115	I	F	A24905T;I1115F;S;S	FALSE	FALSE	No	FALSE	Non-Synonymous	SD3	TRUE	TRUE	FALSE	FALSE	FALSE	FALSE	TRUE	TRUE	FALSE	1115	1	S:I1115F
ERR4424284	28881	1	2532	60.0	35.62	0	0.0	0.0	0	0.0	0.0	0	0.0	0.0	0	NA	NA	NA	NA	2532	2532	1258	0.4968404423380727	1274	0.5031595576619273	2532	1	ERR4424284	3139.67417984818	1463	3462	AMPLICON	ILLUMINA	2020-03-13	Severe acute respiratory syndrome coronavirus 2	PAIRED	WELLCOME SANGER INSTITUTE	United Kingdom	Europe	none	none	1	ERR4424284	ERR4424284	none	none	28881	G	A	G>A	N	N	AGG	AAG	608	608	203	R	K	G28881A;R203K;N;N	FALSE	FALSE	Yes	FALSE	Non-Synonymous	NA	TRUE	TRUE	FALSE	FALSE	FALSE	FALSE	FALSE	FALSE	FALSE	203	1	N:R203K
ERR4424284	28882	1	2706	60.0	35.97	0	0.0	0.0	0	0.0	0.0	0	0.0	0.0	0	NA	NA	NA	NA	2706	2706	1436	0.5306725794530672	1270	0.4693274205469327	2706	1	ERR4424284	3139.67417984818	1463	3462	AMPLICON	ILLUMINA	2020-03-13	Severe acute respiratory syndrome coronavirus 2	PAIRED	WELLCOME SANGER INSTITUTE	United Kingdom	Europe	none	none	1	ERR4424284	ERR4424284	none	none	28882	G	A	G>A	N	N	AGG	AGA	609	609	203	R	R	G28882A;R203R;N;N	FALSE	FALSE	Yes	TRUE	Synonymous	NA	TRUE	TRUE	FALSE	FALSE	FALSE	FALSE	FALSE	FALSE	FALSE	203	1	N:R203R
ERR4424284	28883	2	0	0.0	0.0	2786	60.0	60.0	0	0.0	0.0	8	60.0	60.0	0	NA	NA	NA	NA	2794	2794	1472	0.5283560660445082	1314	0.47164393395549176	2786	0.99713672154617	ERR4424284	3139.67417984818	1463	3462	AMPLICON	ILLUMINA	2020-03-13	Severe acute respiratory syndrome coronavirus 2	PAIRED	WELLCOME SANGER INSTITUTE	United Kingdom	Europe	none	none	0.99713672154617	ERR4424284	ERR4424284	none	none	28883	G	C	G>C	N	N	GGA	CGA	610	610	204	G	R	G28883C;G204R;N;N	FALSE	FALSE	Yes	FALSE	Non-Synonymous	NA	TRUE	TRUE	FALSE	FALSE	FALSE	FALSE	FALSE	FALSE	FALSE	204	1	N:G204R
ERR4424285	20823	3	0	0.0	0.0	7518	60.0	60.0	2	60.0	60.0	455	60.0	60.0	0	NA	NA	NA	NA	7975	7975	303	0.6659340659340659	152	0.33406593406593404	455	0.0570532915360502	ERR4424285	4384.29485335919	431	1298	AMPLICON	ILLUMINA	2020-03-11	Severe acute respiratory syndrome coronavirus 2	PAIRED	WELLCOME SANGER INSTITUTE	United Kingdom	Europe	none	none	0.0570532915360502	ERR4424285	ERR4424285	none	none	20823	C	T	C>T	orf1b	NSP16	AAC	AAT	7356	165	55	N	N	C20823T;N55N;orf1b;NSP16	FALSE	FALSE	No	TRUE	Synonymous	NA	TRUE	FALSE	FALSE	FALSE	FALSE	FALSE	FALSE	FALSE	FALSE	2452	1	NSP16:N55N
ERR4424286	3037	1	0	0.0	0.0	0	0.0	0.0	0	0.0	0.0	116	60.0	60.0	0	NA	NA	NA	NA	116	116	68	0.5862068965517241	48	0.41379310344827586	116	1	ERR4424286	1168.16887937665	9569	14139	AMPLICON	ILLUMINA	2020-03-18	Severe acute respiratory syndrome coronavirus 2	PAIRED	WELLCOME SANGER INSTITUTE	United Kingdom	Europe	none	none	1	ERR4424286	ERR4424286	none	none	3037	C	T	C>T	orf1a	NSP3	TTC	TTT	2772	318	106	F	F	C3037T;F106F;orf1a;NSP3	FALSE	FALSE	Yes	TRUE	Synonymous	NA	TRUE	TRUE	FALSE	FALSE	FALSE	FALSE	TRUE	TRUE	TRUE	924	1	NSP3:F106F
ERR4424286	21257	2	0	0.0	0.0	700	60.0	60.0	0	0.0	0.0	604	60.0	60.0	0	NA	NA	NA	NA	1304	1304	304	0.5033112582781457	300	0.4966887417218543	604	0.46319018404908	ERR4424286	1168.16887937665	9569	14139	AMPLICON	ILLUMINA	2020-03-18	Severe acute respiratory syndrome coronavirus 2	PAIRED	WELLCOME SANGER INSTITUTE	United Kingdom	Europe	none	none	0.46319018404908	ERR4424286	ERR4424286	none	none	21257	C	T	C>T	orf1b	NSP16	TCA	TTA	7790	599	200	S	L	C21257T;S200L;orf1b;NSP16	FALSE	FALSE	No	FALSE	Non-Synonymous	NA	TRUE	TRUE	FALSE	FALSE	FALSE	FALSE	FALSE	FALSE	TRUE	2597	1	NSP16:S200L
ERR4424287	28842	2	0	0.0	0.0	0	0.0	0.0	4	60.0	60.0	3533	60.0	60.0	0	NA	NA	NA	NA	3537	3537	3124	0.8842343617322389	409	0.11576563826776111	3533	0.998869098105739	ERR4424287	5087.52519814065	6636	8051	AMPLICON	ILLUMINA	2020-04-11	Severe acute respiratory syndrome coronavirus 2	PAIRED	WELLCOME SANGER INSTITUTE	United Kingdom	Europe	none	none	0.998869098105739	ERR4424287	ERR4424287	none	none	28842	G	T	G>T	N	N	AGT	ATT	569	569	190	S	I	G28842T;S190I;N;N	FALSE	FALSE	Yes	FALSE	Non-Synonymous	NA	TRUE	TRUE	FALSE	FALSE	FALSE	FALSE	TRUE	TRUE	FALSE	190	1	N:S190I
ERR4424289	3037	1	0	0.0	0.0	0	0.0	0.0	0	0.0	0.0	418	60.0	60.0	0	NA	NA	NA	NA	418	418	230	0.5502392344497608	188	0.44976076555023925	418	1	ERR4424289	1138.76239842156	8252	13211	AMPLICON	ILLUMINA	2020-04-12	Severe acute respiratory syndrome coronavirus 2	PAIRED	WELLCOME SANGER INSTITUTE	United Kingdom	Europe	none	none	1	ERR4424289	ERR4424289	none	none	3037	C	T	C>T	orf1a	NSP3	TTC	TTT	2772	318	106	F	F	C3037T;F106F;orf1a;NSP3	FALSE	FALSE	Yes	TRUE	Synonymous	NA	TRUE	TRUE	FALSE	FALSE	FALSE	FALSE	TRUE	TRUE	TRUE	924	1	NSP3:F106F
ERR4424289	7482	1	0	0.0	0.0	0	0.0	0.0	378	60.0	60.0	0	0.0	0.0	0	NA	NA	NA	NA	378	378	186	0.49206349206349204	192	0.5079365079365079	378	1	ERR4424289	1138.76239842156	8252	13211	AMPLICON	ILLUMINA	2020-04-12	Severe acute respiratory syndrome coronavirus 2	PAIRED	WELLCOME SANGER INSTITUTE	United Kingdom	Europe	none	none	1	ERR4424289	ERR4424289	none	none	7482	C	G	C>G	orf1a	NSP3	TCA	TGA	7217	4763	1588	S	Stop	C7482G;S1588Stop;orf1a;NSP3	TRUE	FALSE	Yes	NA	Nonsense	NA	FALSE	FALSE	FALSE	FALSE	FALSE	FALSE	FALSE	FALSE	FALSE	2406	1	NSP3:S1588Stop
ERR4424289	7523	1	0	0.0	0.0	0	0.0	0.0	0	0.0	0.0	372	60.0	60.0	0	NA	NA	NA	NA	372	372	176	0.4731182795698925	196	0.5268817204301075	372	1	ERR4424289	1138.76239842156	8252	13211	AMPLICON	ILLUMINA	2020-04-12	Severe acute respiratory syndrome coronavirus 2	PAIRED	WELLCOME SANGER INSTITUTE	United Kingdom	Europe	none	none	1	ERR4424289	ERR4424289	none	none	7523	A	T	A>T	orf1a	NSP3	AGA	TGA	7258	4804	1602	R	Stop	A7523T;R1602Stop;orf1a;NSP3	TRUE	FALSE	Yes	NA	Nonsense	NA	TRUE	TRUE	FALSE	FALSE	FALSE	FALSE	TRUE	FALSE	TRUE	2420	1	NSP3:R1602Stop
ERR4424289	28612	2	2308	60.0	35.84	0	0.0	0.0	166	60.0	60.0	0	0.0	0.0	0	NA	NA	NA	NA	2474	2474	74	0.4457831325301205	92	0.5542168674698795	166	0.0670978172999192	ERR4424289	1138.76239842156	8252	13211	AMPLICON	ILLUMINA	2020-04-12	Severe acute respiratory syndrome coronavirus 2	PAIRED	WELLCOME SANGER INSTITUTE	United Kingdom	Europe	none	none	0.0670978172999192	ERR4424289	ERR4424289	none	none	28612	A	G	A>G	N	N	CTA	CTG	339	339	113	L	L	A28612G;L113L;N;N	FALSE	FALSE	No	TRUE	Synonymous	NA	TRUE	TRUE	FALSE	FALSE	FALSE	FALSE	FALSE	FALSE	TRUE	113	1	N:L113L
ERR4424289	28881	1	452	60.0	35.35	0	0.0	0.0	0	0.0	0.0	0	0.0	0.0	0	NA	NA	NA	NA	452	452	212	0.4690265486725664	240	0.5309734513274337	452	1	ERR4424289	1138.76239842156	8252	13211	AMPLICON	ILLUMINA	2020-04-12	Severe acute respiratory syndrome coronavirus 2	PAIRED	WELLCOME SANGER INSTITUTE	United Kingdom	Europe	none	none	1	ERR4424289	ERR4424289	none	none	28881	G	A	G>A	N	N	AGG	AAG	608	608	203	R	K	G28881A;R203K;N;N	FALSE	FALSE	Yes	FALSE	Non-Synonymous	NA	TRUE	TRUE	FALSE	FALSE	FALSE	FALSE	FALSE	FALSE	FALSE	203	1	N:R203K
ERR4424289	28882	1	472	60.0	35.47	0	0.0	0.0	0	0.0	0.0	0	0.0	0.0	0	NA	NA	NA	NA	472	472	238	0.5042372881355932	234	0.4957627118644068	472	1	ERR4424289	1138.76239842156	8252	13211	AMPLICON	ILLUMINA	2020-04-12	Severe acute respiratory syndrome coronavirus 2	PAIRED	WELLCOME SANGER INSTITUTE	United Kingdom	Europe	none	none	1	ERR4424289	ERR4424289	none	none	28882	G	A	G>A	N	N	AGG	AGA	609	609	203	R	R	G28882A;R203R;N;N	FALSE	FALSE	Yes	TRUE	Synonymous	NA	TRUE	TRUE	FALSE	FALSE	FALSE	FALSE	FALSE	FALSE	FALSE	203	1	N:R203R
ERR4424289	28883	1	0	0.0	0.0	494	60.0	60.0	0	0.0	0.0	0	0.0	0.0	0	NA	NA	NA	NA	494	494	238	0.4817813765182186	256	0.5182186234817814	494	1	ERR4424289	1138.76239842156	8252	13211	AMPLICON	ILLUMINA	2020-04-12	Severe acute respiratory syndrome coronavirus 2	PAIRED	WELLCOME SANGER INSTITUTE	United Kingdom	Europe	none	none	1	ERR4424289	ERR4424289	none	none	28883	G	C	G>C	N	N	GGA	CGA	610	610	204	G	R	G28883C;G204R;N;N	FALSE	FALSE	Yes	FALSE	Non-Synonymous	NA	TRUE	TRUE	FALSE	FALSE	FALSE	FALSE	FALSE	FALSE	FALSE	204	1	N:G204R
ERR4424292	683	2	0	0.0	0.0	7515	60.0	60.0	0	0.0	0.0	424	60.0	60.0	0	NA	NA	NA	NA	7939	7939	278	0.6556603773584906	146	0.3443396226415094	424	0.0534072301297393	ERR4424292	4703.94876768217	168	827	AMPLICON	ILLUMINA	2020-04-09	Severe acute respiratory syndrome coronavirus 2	PAIRED	WELLCOME SANGER INSTITUTE	United Kingdom	Europe	none	none	0.0534072301297393	ERR4424292	ERR4424292	none	none	683	C	T	C>T	orf1a	NSP1	CTA	TTA	418	418	140	L	L	C683T;L140L;orf1a;NSP1	FALSE	FALSE	No	TRUE	Synonymous	NA	TRUE	TRUE	FALSE	FALSE	FALSE	FALSE	FALSE	FALSE	FALSE	140	1	NSP1:L140L
ERR4424292	3037	2	0	0.0	0.0	2	60.0	60.0	0	0.0	0.0	7733	60.0	60.0	0	NA	NA	NA	NA	7735	7735	3154	0.40786240786240785	4579	0.5921375921375921	7733	0.999741435035553	ERR4424292	4703.94876768217	168	827	AMPLICON	ILLUMINA	2020-04-09	Severe acute respiratory syndrome coronavirus 2	PAIRED	WELLCOME SANGER INSTITUTE	United Kingdom	Europe	none	none	0.999741435035553	ERR4424292	ERR4424292	none	none	3037	C	T	C>T	orf1a	NSP3	TTC	TTT	2772	318	106	F	F	C3037T;F106F;orf1a;NSP3	FALSE	FALSE	Yes	TRUE	Synonymous	NA	TRUE	TRUE	FALSE	FALSE	FALSE	FALSE	TRUE	TRUE	TRUE	924	1	NSP3:F106F
ERR4424292	14408	1	0	0.0	0.0	0	0.0	0.0	0	0.0	0.0	7587	60.0	60.0	0	NA	NA	NA	NA	7835	7835	6934	0.9139317253196256	653	0.08606827468037433	7587	0.968347160178685	ERR4424292	4703.94876768217	168	827	AMPLICON	ILLUMINA	2020-04-09	Severe acute respiratory syndrome coronavirus 2	PAIRED	WELLCOME SANGER INSTITUTE	United Kingdom	Europe	none	none	0.968347160178685	ERR4424292	ERR4424292	none	none	14408	C	T	C>T	orf1b	NSP12	CCT	CTT	941	968	323	P	L	C14408T;P323L;orf1b;NSP12	FALSE	FALSE	Yes	FALSE	Non-Synonymous	NA	TRUE	FALSE	FALSE	FALSE	FALSE	FALSE	FALSE	FALSE	FALSE	314	1	NSP12:P323L
ERR4424292	28291	2	0	0.0	0.0	7019	60.0	60.0	0	0.0	0.0	844	60.0	60.0	0	NA	NA	NA	NA	7863	7863	408	0.4834123222748815	436	0.5165876777251185	844	0.107338166094366	ERR4424292	4703.94876768217	168	827	AMPLICON	ILLUMINA	2020-04-09	Severe acute respiratory syndrome coronavirus 2	PAIRED	WELLCOME SANGER INSTITUTE	United Kingdom	Europe	none	none	0.107338166094366	ERR4424292	ERR4424292	none	none	28291	C	T	C>T	N	N	CCC	CCT	18	18	6	P	P	C28291T;P6P;N;N	FALSE	FALSE	No	TRUE	Synonymous	NA	TRUE	TRUE	FALSE	FALSE	FALSE	FALSE	TRUE	TRUE	FALSE	6	1	N:P6P
ERR4424292	28881	2	7100	60.0	35.0	12	60.0	60.0	0	0.0	0.0	0	0.0	0.0	0	NA	NA	NA	NA	7112	7112	3203	0.4511267605633803	3897	0.5488732394366197	7100	0.998312710911136	ERR4424292	4703.94876768217	168	827	AMPLICON	ILLUMINA	2020-04-09	Severe acute respiratory syndrome coronavirus 2	PAIRED	WELLCOME SANGER INSTITUTE	United Kingdom	Europe	none	none	0.998312710911136	ERR4424292	ERR4424292	none	none	28881	G	A	G>A	N	N	AGG	AAG	608	608	203	R	K	G28881A;R203K;N;N	FALSE	FALSE	Yes	FALSE	Non-Synonymous	NA	TRUE	TRUE	FALSE	FALSE	FALSE	FALSE	FALSE	FALSE	FALSE	203	1	N:R203K
ERR4424292	28882	2	7564	60.0	35.83	2	60.0	60.0	0	0.0	0.0	0	0.0	0.0	0	NA	NA	NA	NA	7566	7566	3588	0.47435219460602857	3976	0.5256478053939715	7564	0.999735659529474	ERR4424292	4703.94876768217	168	827	AMPLICON	ILLUMINA	2020-04-09	Severe acute respiratory syndrome coronavirus 2	PAIRED	WELLCOME SANGER INSTITUTE	United Kingdom	Europe	none	none	0.999735659529474	ERR4424292	ERR4424292	none	none	28882	G	A	G>A	N	N	AGG	AGA	609	609	203	R	R	G28882A;R203R;N;N	FALSE	FALSE	Yes	TRUE	Synonymous	NA	TRUE	TRUE	FALSE	FALSE	FALSE	FALSE	FALSE	FALSE	FALSE	203	1	N:R203R
ERR4424292	28883	1	0	0.0	0.0	7948	60.0	60.0	0	0.0	0.0	0	0.0	0.0	0	NA	NA	NA	NA	7948	7948	3660	0.4604932058379467	4288	0.5395067941620534	7948	1	ERR4424292	4703.94876768217	168	827	AMPLICON	ILLUMINA	2020-04-09	Severe acute respiratory syndrome coronavirus 2	PAIRED	WELLCOME SANGER INSTITUTE	United Kingdom	Europe	none	none	1	ERR4424292	ERR4424292	none	none	28883	G	C	G>C	N	N	GGA	CGA	610	610	204	G	R	G28883C;G204R;N;N	FALSE	FALSE	Yes	FALSE	Non-Synonymous	NA	TRUE	TRUE	FALSE	FALSE	FALSE	FALSE	FALSE	FALSE	FALSE	204	1	N:G204R
ERR4424293	3037	1	0	0.0	0.0	0	0.0	0.0	0	0.0	0.0	7499	60.0	60.0	0	NA	NA	NA	NA	7509	7509	968	0.12908387785038006	6531	0.87091612214962	7499	0.998668264748968	ERR4424293	5035.15393104371	4502	6294	AMPLICON	ILLUMINA	2020-04-08	Severe acute respiratory syndrome coronavirus 2	PAIRED	WELLCOME SANGER INSTITUTE	United Kingdom	Europe	none	none	0.998668264748968	ERR4424293	ERR4424293	none	none	3037	C	T	C>T	orf1a	NSP3	TTC	TTT	2772	318	106	F	F	C3037T;F106F;orf1a;NSP3	FALSE	FALSE	Yes	TRUE	Synonymous	NA	TRUE	TRUE	FALSE	FALSE	FALSE	FALSE	TRUE	TRUE	TRUE	924	1	NSP3:F106F
ERR4424293	10097	3	7736	60.0	36.54	0	0.0	0.0	12	60.0	60.0	8	60.0	60.0	0	NA	NA	NA	NA	7756	7756	192	0.02481902792140641	7544	0.9751809720785936	7736	0.997421351211965	ERR4424293	5035.15393104371	4502	6294	AMPLICON	ILLUMINA	2020-04-08	Severe acute respiratory syndrome coronavirus 2	PAIRED	WELLCOME SANGER INSTITUTE	United Kingdom	Europe	none	none	0.997421351211965	ERR4424293	ERR4424293	none	none	10097	G	A	G>A	orf1a	NSP5	GGT	AGT	9832	43	15	G	S	G10097A;G15S;orf1a;NSP5	FALSE	FALSE	Yes	FALSE	Non-Synonymous	NA	TRUE	TRUE	FALSE	FALSE	FALSE	FALSE	FALSE	FALSE	TRUE	3278	1	NSP5:G15S
ERR4424293	14408	3	0	0.0	0.0	12	60.0	60.0	2	60.0	60.0	7542	60.0	60.0	0	NA	NA	NA	NA	7657	7657	1745	0.23137098912755238	5797	0.7686290108724476	7542	0.984981063079535	ERR4424293	5035.15393104371	4502	6294	AMPLICON	ILLUMINA	2020-04-08	Severe acute respiratory syndrome coronavirus 2	PAIRED	WELLCOME SANGER INSTITUTE	United Kingdom	Europe	none	none	0.984981063079535	ERR4424293	ERR4424293	none	none	14408	C	T	C>T	orf1b	NSP12	CCT	CTT	941	968	323	P	L	C14408T;P323L;orf1b;NSP12	FALSE	FALSE	Yes	FALSE	Non-Synonymous	NA	TRUE	FALSE	FALSE	FALSE	FALSE	FALSE	FALSE	FALSE	FALSE	314	1	NSP12:P323L
ERR4424294	17247	2	0	0.0	0.0	7968	60.0	60.0	0	0.0	0.0	4	60.0	60.0	0	NA	NA	NA	NA	7972	7972	2035	0.25539658634538154	5933	0.7446034136546185	7968	0.999498243853487	ERR4424294	4970.34809216467	1999	3112	AMPLICON	ILLUMINA	2020-03-12	Severe acute respiratory syndrome coronavirus 2	PAIRED	WELLCOME SANGER INSTITUTE	United Kingdom	Europe	none	none	0.999498243853487	ERR4424294	ERR4424294	none	none	17247	T	C	T>C	orf1b	NSP13	CGT	CGC	3780	1011	337	R	R	T17247C;R337R;orf1b;NSP13	FALSE	FALSE	Yes	TRUE	Synonymous	NA	TRUE	TRUE	FALSE	FALSE	FALSE	FALSE	TRUE	TRUE	TRUE	1260	1	NSP13:R337R
ERR4424294	24237	2	0	0.0	0.0	77	60.0	60.0	0	0.0	0.0	26	60.0	60.0	0	NA	NA	NA	NA	103	103	22	0.8461538461538461	4	0.15384615384615385	26	0.252427184466019	ERR4424294	4970.34809216467	1999	3112	AMPLICON	ILLUMINA	2020-03-12	Severe acute respiratory syndrome coronavirus 2	PAIRED	WELLCOME SANGER INSTITUTE	United Kingdom	Europe	none	none	0.252427184466019	ERR4424294	ERR4424294	none	none	24237	C	T	C>T	S	S	GCT	GTT	2675	2675	892	A	V	C24237T;A892V;S;S	FALSE	FALSE	No	FALSE	Non-Synonymous	CR	TRUE	TRUE	FALSE	FALSE	FALSE	FALSE	FALSE	FALSE	FALSE	892	1	S:A892V
ERR4424296	3037	2	0	0.0	0.0	6	60.0	60.0	0	0.0	0.0	7780	60.0	60.0	0	NA	NA	NA	NA	7788	7788	4923	0.6327763496143959	2857	0.3672236503856041	7780	0.998972778633796	ERR4424296	4976.06902317493	2638	3563	AMPLICON	ILLUMINA	2020-04-12	Severe acute respiratory syndrome coronavirus 2	PAIRED	WELLCOME SANGER INSTITUTE	United Kingdom	Europe	none	none	0.998972778633796	ERR4424296	ERR4424296	none	none	3037	C	T	C>T	orf1a	NSP3	TTC	TTT	2772	318	106	F	F	C3037T;F106F;orf1a;NSP3	FALSE	FALSE	Yes	TRUE	Synonymous	NA	TRUE	TRUE	FALSE	FALSE	FALSE	FALSE	TRUE	TRUE	TRUE	924	1	NSP3:F106F
ERR4424296	14408	2	0	0.0	0.0	2	60.0	60.0	0	0.0	0.0	7475	60.0	60.0	0	NA	NA	NA	NA	7696	7696	3329	0.4453511705685619	4146	0.5546488294314381	7475	0.971283783783784	ERR4424296	4976.06902317493	2638	3563	AMPLICON	ILLUMINA	2020-04-12	Severe acute respiratory syndrome coronavirus 2	PAIRED	WELLCOME SANGER INSTITUTE	United Kingdom	Europe	none	none	0.971283783783784	ERR4424296	ERR4424296	none	none	14408	C	T	C>T	orf1b	NSP12	CCT	CTT	941	968	323	P	L	C14408T;P323L;orf1b;NSP12	FALSE	FALSE	Yes	FALSE	Non-Synonymous	NA	TRUE	FALSE	FALSE	FALSE	FALSE	FALSE	FALSE	FALSE	FALSE	314	1	NSP12:P323L
ERR4424298	11471	2	0	0.0	0.0	0	0.0	0.0	2	60.0	60.0	846	60.0	60.0	0	NA	NA	NA	NA	850	850	626	0.7399527186761229	220	0.26004728132387706	846	0.995294117647059	ERR4424298	5079.38437614955	5046	7534	AMPLICON	ILLUMINA	2020-03-23	Severe acute respiratory syndrome coronavirus 2	PAIRED	WELLCOME SANGER INSTITUTE	United Kingdom	Europe	none	none	0.995294117647059	ERR4424298	ERR4424298	none	none	11471	C	T	C>T	orf1a	NSP6	CTT	TTT	11206	499	167	L	F	C11471T;L167F;orf1a;NSP6	FALSE	FALSE	Yes	FALSE	Non-Synonymous	NA	TRUE	TRUE	FALSE	FALSE	FALSE	FALSE	FALSE	FALSE	FALSE	3736	1	NSP6:L167F
ERR4424298	24237	2	0	0.0	0.0	63	60.0	60.0	0	0.0	0.0	142	60.0	60.0	0	NA	NA	NA	NA	205	205	138	0.971830985915493	4	0.028169014084507043	142	0.692682926829268	ERR4424298	5079.38437614955	5046	7534	AMPLICON	ILLUMINA	2020-03-23	Severe acute respiratory syndrome coronavirus 2	PAIRED	WELLCOME SANGER INSTITUTE	United Kingdom	Europe	none	none	0.692682926829268	ERR4424298	ERR4424298	none	none	24237	C	T	C>T	S	S	GCT	GTT	2675	2675	892	A	V	C24237T;A892V;S;S	FALSE	FALSE	No	FALSE	Non-Synonymous	CR	TRUE	TRUE	FALSE	FALSE	FALSE	FALSE	FALSE	FALSE	FALSE	892	1	S:A892V
ERR4424299	3037	1	0	0.0	0.0	0	0.0	0.0	0	0.0	0.0	3924	60.0	60.0	0	NA	NA	NA	NA	3926	3926	2020	0.5147808358817533	1904	0.48521916411824667	3924	0.999490575649516	ERR4424299	3769.48169080025	1053	2879	AMPLICON	ILLUMINA	2020-04-10	Severe acute respiratory syndrome coronavirus 2	PAIRED	WELLCOME SANGER INSTITUTE	United Kingdom	Europe	none	none	0.999490575649516	ERR4424299	ERR4424299	none	none	3037	C	T	C>T	orf1a	NSP3	TTC	TTT	2772	318	106	F	F	C3037T;F106F;orf1a;NSP3	FALSE	FALSE	Yes	TRUE	Synonymous	NA	TRUE	TRUE	FALSE	FALSE	FALSE	FALSE	TRUE	TRUE	TRUE	924	1	NSP3:F106F
ERR4424299	6690	2	0	0.0	0.0	1816	60.0	60.0	0	0.0	0.0	266	60.0	60.0	0	NA	NA	NA	NA	2082	2082	18	0.06766917293233082	248	0.9323308270676691	266	0.12776176753122	ERR4424299	3769.48169080025	1053	2879	AMPLICON	ILLUMINA	2020-04-10	Severe acute respiratory syndrome coronavirus 2	PAIRED	WELLCOME SANGER INSTITUTE	United Kingdom	Europe	none	none	0.12776176753122	ERR4424299	ERR4424299	none	none	6690	C	T	C>T	orf1a	NSP3	GCT	GTT	6425	3971	1324	A	V	C6690T;A1324V;orf1a;NSP3	FALSE	FALSE	No	FALSE	Non-Synonymous	NA	TRUE	TRUE	FALSE	FALSE	FALSE	FALSE	TRUE	FALSE	FALSE	2142	1	NSP3:A1324V
ERR4424299	14408	2	0	0.0	0.0	2	60.0	60.0	0	0.0	0.0	7732	60.0	60.0	0	NA	NA	NA	NA	7734	7734	3996	0.5168132436627004	3736	0.4831867563372995	7732	0.99974140160331	ERR4424299	3769.48169080025	1053	2879	AMPLICON	ILLUMINA	2020-04-10	Severe acute respiratory syndrome coronavirus 2	PAIRED	WELLCOME SANGER INSTITUTE	United Kingdom	Europe	none	none	0.99974140160331	ERR4424299	ERR4424299	none	none	14408	C	T	C>T	orf1b	NSP12	CCT	CTT	941	968	323	P	L	C14408T;P323L;orf1b;NSP12	FALSE	FALSE	Yes	FALSE	Non-Synonymous	NA	TRUE	FALSE	FALSE	FALSE	FALSE	FALSE	FALSE	FALSE	FALSE	314	1	NSP12:P323L
ERR4424299	21528	3	0	0.0	0.0	444	60.0	60.0	2	60.0	60.0	7401	60.0	60.0	0	NA	NA	NA	NA	7847	7847	215	0.48423423423423423	229	0.5157657657657657	444	0.0565821332993501	ERR4424299	3769.48169080025	1053	2879	AMPLICON	ILLUMINA	2020-04-10	Severe acute respiratory syndrome coronavirus 2	PAIRED	WELLCOME SANGER INSTITUTE	United Kingdom	Europe	none	none	0.0565821332993501	ERR4424299	ERR4424299	none	none	21528	T	C	T>C	orf1b	NSP16	ATT	ATC	8061	870	290	I	I	T21528C;I290I;orf1b;NSP16	FALSE	FALSE	No	TRUE	Synonymous	NA	TRUE	TRUE	FALSE	FALSE	FALSE	FALSE	TRUE	TRUE	FALSE	2687	1	NSP16:I290I
ERR4424299	24418	2	0	0.0	0.0	2	60.0	60.0	0	0.0	0.0	3576	60.0	60.0	0	NA	NA	NA	NA	3578	3578	2166	0.6057046979865772	1410	0.39429530201342283	3576	0.999441028507546	ERR4424299	3769.48169080025	1053	2879	AMPLICON	ILLUMINA	2020-04-10	Severe acute respiratory syndrome coronavirus 2	PAIRED	WELLCOME SANGER INSTITUTE	United Kingdom	Europe	none	none	0.999441028507546	ERR4424299	ERR4424299	none	none	24418	C	T	C>T	S	S	GTC	GTT	2856	2856	952	V	V	C24418T;V952V;S;S	FALSE	FALSE	Yes	TRUE	Synonymous	HR1	TRUE	FALSE	FALSE	FALSE	FALSE	FALSE	FALSE	FALSE	FALSE	952	1	S:V952V
ERR4424299	28881	2	4144	60.0	35.23	4	60.0	60.0	0	0.0	0.0	0	0.0	0.0	0	NA	NA	NA	NA	4148	4148	1968	0.4749034749034749	2176	0.525096525096525	4144	0.999035679845709	ERR4424299	3769.48169080025	1053	2879	AMPLICON	ILLUMINA	2020-04-10	Severe acute respiratory syndrome coronavirus 2	PAIRED	WELLCOME SANGER INSTITUTE	United Kingdom	Europe	none	none	0.999035679845709	ERR4424299	ERR4424299	none	none	28881	G	A	G>A	N	N	AGG	AAG	608	608	203	R	K	G28881A;R203K;N;N	FALSE	FALSE	Yes	FALSE	Non-Synonymous	NA	TRUE	TRUE	FALSE	FALSE	FALSE	FALSE	FALSE	FALSE	FALSE	203	1	N:R203K
ERR4424299	28882	1	4346	60.0	35.9	0	0.0	0.0	0	0.0	0.0	0	0.0	0.0	0	NA	NA	NA	NA	4346	4346	2250	0.5177174413253567	2096	0.48228255867464337	4346	1	ERR4424299	3769.48169080025	1053	2879	AMPLICON	ILLUMINA	2020-04-10	Severe acute respiratory syndrome coronavirus 2	PAIRED	WELLCOME SANGER INSTITUTE	United Kingdom	Europe	none	none	1	ERR4424299	ERR4424299	none	none	28882	G	A	G>A	N	N	AGG	AGA	609	609	203	R	R	G28882A;R203R;N;N	FALSE	FALSE	Yes	TRUE	Synonymous	NA	TRUE	TRUE	FALSE	FALSE	FALSE	FALSE	FALSE	FALSE	FALSE	203	1	N:R203R
ERR4424299	28883	1	0	0.0	0.0	4606	60.0	60.0	0	0.0	0.0	0	0.0	0.0	0	NA	NA	NA	NA	4606	4606	2338	0.5075987841945289	2268	0.49240121580547114	4606	1	ERR4424299	3769.48169080025	1053	2879	AMPLICON	ILLUMINA	2020-04-10	Severe acute respiratory syndrome coronavirus 2	PAIRED	WELLCOME SANGER INSTITUTE	United Kingdom	Europe	none	none	1	ERR4424299	ERR4424299	none	none	28883	G	C	G>C	N	N	GGA	CGA	610	610	204	G	R	G28883C;G204R;N;N	FALSE	FALSE	Yes	FALSE	Non-Synonymous	NA	TRUE	TRUE	FALSE	FALSE	FALSE	FALSE	FALSE	FALSE	FALSE	204	1	N:G204R
ERR4424304	1904	2	8	60.0	37.0	0	0.0	0.0	7932	60.0	60.0	0	0.0	0.0	0	NA	NA	NA	NA	7940	7940	3806	0.47982854261220376	4126	0.5201714573877962	7932	0.998992443324937	ERR4424304	4828.65374711568	540	971	AMPLICON	ILLUMINA	2020-04-12	Severe acute respiratory syndrome coronavirus 2	PAIRED	WELLCOME SANGER INSTITUTE	United Kingdom	Europe	none	none	0.998992443324937	ERR4424304	ERR4424304	none	none	1904	A	G	A>G	orf1a	NSP2	ATT	GTT	1639	1099	367	I	V	A1904G;I367V;orf1a;NSP2	FALSE	FALSE	Yes	FALSE	Non-Synonymous	NA	TRUE	TRUE	FALSE	FALSE	FALSE	FALSE	FALSE	FALSE	FALSE	547	1	NSP2:I367V
ERR4424304	5128	2	4	60.0	37.0	0	0.0	0.0	7789	60.0	60.0	0	0.0	0.0	0	NA	NA	NA	NA	7793	7793	5651	0.7255103350879445	2138	0.27448966491205545	7789	0.99948671885025	ERR4424304	4828.65374711568	540	971	AMPLICON	ILLUMINA	2020-04-12	Severe acute respiratory syndrome coronavirus 2	PAIRED	WELLCOME SANGER INSTITUTE	United Kingdom	Europe	none	none	0.99948671885025	ERR4424304	ERR4424304	none	none	5128	A	G	A>G	orf1a	NSP3	TTA	TTG	4863	2409	803	L	L	A5128G;L803L;orf1a;NSP3	FALSE	FALSE	Yes	TRUE	Synonymous	NA	FALSE	TRUE	FALSE	FALSE	FALSE	FALSE	TRUE	TRUE	FALSE	1621	1	NSP3:L803L
ERR4424304	25303	2	0	0.0	0.0	684	60.0	60.0	0	0.0	0.0	7225	60.0	60.0	0	NA	NA	NA	NA	7909	7909	22	0.03216374269005848	662	0.9678362573099415	684	0.0864837526868125	ERR4424304	4828.65374711568	540	971	AMPLICON	ILLUMINA	2020-04-12	Severe acute respiratory syndrome coronavirus 2	PAIRED	WELLCOME SANGER INSTITUTE	United Kingdom	Europe	none	none	0.0864837526868125	ERR4424304	ERR4424304	none	none	25303	T	C	T>C	S	S	TGT	TGC	3741	3741	1247	C	C	T25303C;C1247C;S;S	FALSE	FALSE	No	TRUE	Synonymous	HR2-TM-CT	TRUE	TRUE	FALSE	FALSE	FALSE	FALSE	TRUE	TRUE	FALSE	1247	1	S:C1247C
ERR4424304	29171	2	0	0.0	0.0	0	0.0	0.0	4	60.0	60.0	7062	60.0	60.0	0	NA	NA	NA	NA	7066	7066	2568	0.36363636363636365	4494	0.6363636363636364	7062	0.999433908859326	ERR4424304	4828.65374711568	540	971	AMPLICON	ILLUMINA	2020-04-12	Severe acute respiratory syndrome coronavirus 2	PAIRED	WELLCOME SANGER INSTITUTE	United Kingdom	Europe	none	none	0.999433908859326	ERR4424304	ERR4424304	none	none	29171	C	T	C>T	N	N	CAT	TAT	898	898	300	H	Y	C29171T;H300Y;N;N	FALSE	FALSE	Yes	FALSE	Non-Synonymous	NA	TRUE	TRUE	FALSE	FALSE	FALSE	FALSE	TRUE	TRUE	FALSE	300	1	N:H300Y
ERR4424308	2558	2	0	0.0	0.0	2	60.0	60.0	0	0.0	0.0	7906	60.0	60.0	0	NA	NA	NA	NA	7908	7908	4848	0.6132051606374905	3058	0.38679483936250947	7906	0.999747091552858	ERR4424308	4979.56689964218	2415	3439	AMPLICON	ILLUMINA	2020-03-24	Severe acute respiratory syndrome coronavirus 2	PAIRED	WELLCOME SANGER INSTITUTE	United Kingdom	Europe	none	none	0.999747091552858	ERR4424308	ERR4424308	none	none	2558	C	T	C>T	orf1a	NSP2	CCA	TCA	2293	1753	585	P	S	C2558T;P585S;orf1a;NSP2	FALSE	FALSE	Yes	FALSE	Non-Synonymous	NA	TRUE	TRUE	FALSE	FALSE	FALSE	FALSE	TRUE	TRUE	FALSE	765	1	NSP2:P585S
ERR4424308	14710	2	0	0.0	0.0	0	0.0	0.0	4	60.0	60.0	7131	60.0	60.0	0	NA	NA	NA	NA	7181	7181	3102	0.43500210349179635	4029	0.5649978965082036	7131	0.993037181451051	ERR4424308	4979.56689964218	2415	3439	AMPLICON	ILLUMINA	2020-03-24	Severe acute respiratory syndrome coronavirus 2	PAIRED	WELLCOME SANGER INSTITUTE	United Kingdom	Europe	none	none	0.993037181451051	ERR4424308	ERR4424308	none	none	14710	G	T	G>T	orf1b	NSP12	GTG	TTG	1243	1270	424	V	L	G14710T;V424L;orf1b;NSP12	FALSE	FALSE	Yes	FALSE	Non-Synonymous	NA	TRUE	TRUE	FALSE	TRUE	FALSE	FALSE	FALSE	FALSE	TRUE	415	1	NSP12:V424L
ERR4424308	24237	2	0	0.0	0.0	99	60.0	60.0	0	0.0	0.0	86	60.0	60.0	0	NA	NA	NA	NA	185	185	80	0.9302325581395349	6	0.06976744186046512	86	0.464864864864865	ERR4424308	4979.56689964218	2415	3439	AMPLICON	ILLUMINA	2020-03-24	Severe acute respiratory syndrome coronavirus 2	PAIRED	WELLCOME SANGER INSTITUTE	United Kingdom	Europe	none	none	0.464864864864865	ERR4424308	ERR4424308	none	none	24237	C	T	C>T	S	S	GCT	GTT	2675	2675	892	A	V	C24237T;A892V;S;S	FALSE	FALSE	No	FALSE	Non-Synonymous	CR	TRUE	TRUE	FALSE	FALSE	FALSE	FALSE	FALSE	FALSE	FALSE	892	1	S:A892V
ERR4424309	541	1	0	0.0	0.0	0	0.0	0.0	0	0.0	0.0	3194	60.0	60.0	0	NA	NA	NA	NA	3194	3194	1554	0.4865372573575454	1640	0.5134627426424546	3194	1	ERR4424309	4445.08791760024	364	1364	AMPLICON	ILLUMINA	2020-03-23	Severe acute respiratory syndrome coronavirus 2	PAIRED	WELLCOME SANGER INSTITUTE	United Kingdom	Europe	none	none	1	ERR4424309	ERR4424309	none	none	541	C	T	C>T	orf1a	NSP1	CTC	CTT	276	276	92	L	L	C541T;L92L;orf1a;NSP1	FALSE	FALSE	Yes	TRUE	Synonymous	NA	TRUE	TRUE	FALSE	TRUE	FALSE	FALSE	FALSE	FALSE	FALSE	92	1	NSP1:L92L
ERR4424309	3037	2	0	0.0	0.0	0	0.0	0.0	4	60.0	60.0	5848	60.0	60.0	0	NA	NA	NA	NA	5852	5852	2976	0.5088919288645691	2872	0.4911080711354309	5848	0.999316473000683	ERR4424309	4445.08791760024	364	1364	AMPLICON	ILLUMINA	2020-03-23	Severe acute respiratory syndrome coronavirus 2	PAIRED	WELLCOME SANGER INSTITUTE	United Kingdom	Europe	none	none	0.999316473000683	ERR4424309	ERR4424309	none	none	3037	C	T	C>T	orf1a	NSP3	TTC	TTT	2772	318	106	F	F	C3037T;F106F;orf1a;NSP3	FALSE	FALSE	Yes	TRUE	Synonymous	NA	TRUE	TRUE	FALSE	FALSE	FALSE	FALSE	TRUE	TRUE	TRUE	924	1	NSP3:F106F
ERR4424309	14408	1	0	0.0	0.0	0	0.0	0.0	0	0.0	0.0	4938	60.0	60.0	0	NA	NA	NA	NA	5028	5028	2446	0.4953422438234103	2492	0.5046577561765897	4938	0.982100238663485	ERR4424309	4445.08791760024	364	1364	AMPLICON	ILLUMINA	2020-03-23	Severe acute respiratory syndrome coronavirus 2	PAIRED	WELLCOME SANGER INSTITUTE	United Kingdom	Europe	none	none	0.982100238663485	ERR4424309	ERR4424309	none	none	14408	C	T	C>T	orf1b	NSP12	CCT	CTT	941	968	323	P	L	C14408T;P323L;orf1b;NSP12	FALSE	FALSE	Yes	FALSE	Non-Synonymous	NA	TRUE	FALSE	FALSE	FALSE	FALSE	FALSE	FALSE	FALSE	FALSE	314	1	NSP12:P323L
ERR4424310	3037	2	0	0.0	0.0	2	60.0	60.0	0	0.0	0.0	7524	60.0	60.0	0	NA	NA	NA	NA	7534	7534	3039	0.40390749601275916	4485	0.5960925039872408	7524	0.998672683833289	ERR4424310	5084.18616861185	6380	8042	AMPLICON	ILLUMINA	2020-04-11	Severe acute respiratory syndrome coronavirus 2	PAIRED	WELLCOME SANGER INSTITUTE	United Kingdom	Europe	none	none	0.998672683833289	ERR4424310	ERR4424310	none	none	3037	C	T	C>T	orf1a	NSP3	TTC	TTT	2772	318	106	F	F	C3037T;F106F;orf1a;NSP3	FALSE	FALSE	Yes	TRUE	Synonymous	NA	TRUE	TRUE	FALSE	FALSE	FALSE	FALSE	TRUE	TRUE	TRUE	924	1	NSP3:F106F
ERR4424310	14408	2	0	0.0	0.0	0	0.0	0.0	3	60.0	60.0	7562	60.0	60.0	0	NA	NA	NA	NA	7618	7618	807	0.10671779952393547	6755	0.8932822004760645	7562	0.99264898923602	ERR4424310	5084.18616861185	6380	8042	AMPLICON	ILLUMINA	2020-04-11	Severe acute respiratory syndrome coronavirus 2	PAIRED	WELLCOME SANGER INSTITUTE	United Kingdom	Europe	none	none	0.99264898923602	ERR4424310	ERR4424310	none	none	14408	C	T	C>T	orf1b	NSP12	CCT	CTT	941	968	323	P	L	C14408T;P323L;orf1b;NSP12	FALSE	FALSE	Yes	FALSE	Non-Synonymous	NA	TRUE	FALSE	FALSE	FALSE	FALSE	FALSE	FALSE	FALSE	FALSE	314	1	NSP12:P323L
ERR4424310	26681	2	0	0.0	0.0	2	60.0	60.0	0	0.0	0.0	226	60.0	60.0	0	NA	NA	NA	NA	228	228	19	0.084070796460177	207	0.915929203539823	226	0.991228070175439	ERR4424310	5084.18616861185	6380	8042	AMPLICON	ILLUMINA	2020-04-11	Severe acute respiratory syndrome coronavirus 2	PAIRED	WELLCOME SANGER INSTITUTE	United Kingdom	Europe	none	none	0.991228070175439	ERR4424310	ERR4424310	none	none	26681	C	T	C>T	M	M	TTC	TTT	159	159	53	F	F	C26681T;F53F;M;M	FALSE	FALSE	Yes	TRUE	Synonymous	NA	TRUE	TRUE	FALSE	TRUE	FALSE	FALSE	FALSE	FALSE	FALSE	53	1	M:F53F
ERR4424310	28881	3	7543	60.0	35.83	4	60.0	60.0	2	60.0	60.0	0	0.0	0.0	0	NA	NA	NA	NA	7553	7553	198	0.026249502850324805	7345	0.9737504971496752	7543	0.998676022772408	ERR4424310	5084.18616861185	6380	8042	AMPLICON	ILLUMINA	2020-04-11	Severe acute respiratory syndrome coronavirus 2	PAIRED	WELLCOME SANGER INSTITUTE	United Kingdom	Europe	none	none	0.998676022772408	ERR4424310	ERR4424310	none	none	28881	G	A	G>A	N	N	AGG	AAG	608	608	203	R	K	G28881A;R203K;N;N	FALSE	FALSE	Yes	FALSE	Non-Synonymous	NA	TRUE	TRUE	FALSE	FALSE	FALSE	FALSE	FALSE	FALSE	FALSE	203	1	N:R203K
ERR4424310	28882	2	7436	60.0	35.64	6	60.0	60.0	0	0.0	0.0	0	0.0	0.0	0	NA	NA	NA	NA	7442	7442	211	0.02837547068316299	7225	0.971624529316837	7436	0.999193765116904	ERR4424310	5084.18616861185	6380	8042	AMPLICON	ILLUMINA	2020-04-11	Severe acute respiratory syndrome coronavirus 2	PAIRED	WELLCOME SANGER INSTITUTE	United Kingdom	Europe	none	none	0.999193765116904	ERR4424310	ERR4424310	none	none	28882	G	A	G>A	N	N	AGG	AGA	609	609	203	R	R	G28882A;R203R;N;N	FALSE	FALSE	Yes	TRUE	Synonymous	NA	TRUE	TRUE	FALSE	FALSE	FALSE	FALSE	FALSE	FALSE	FALSE	203	1	N:R203R
ERR4424310	28883	1	0	0.0	0.0	7902	60.0	60.0	0	0.0	0.0	0	0.0	0.0	0	NA	NA	NA	NA	7902	7902	230	0.029106555302455074	7672	0.9708934446975449	7902	1	ERR4424310	5084.18616861185	6380	8042	AMPLICON	ILLUMINA	2020-04-11	Severe acute respiratory syndrome coronavirus 2	PAIRED	WELLCOME SANGER INSTITUTE	United Kingdom	Europe	none	none	1	ERR4424310	ERR4424310	none	none	28883	G	C	G>C	N	N	GGA	CGA	610	610	204	G	R	G28883C;G204R;N;N	FALSE	FALSE	Yes	FALSE	Non-Synonymous	NA	TRUE	TRUE	FALSE	FALSE	FALSE	FALSE	FALSE	FALSE	FALSE	204	1	N:G204R
ERR4424310	29144	1	0	0.0	0.0	0	0.0	0.0	0	0.0	0.0	467	60.0	60.0	0	NA	NA	NA	NA	467	467	274	0.5867237687366167	193	0.4132762312633833	467	1	ERR4424310	5084.18616861185	6380	8042	AMPLICON	ILLUMINA	2020-04-11	Severe acute respiratory syndrome coronavirus 2	PAIRED	WELLCOME SANGER INSTITUTE	United Kingdom	Europe	none	none	1	ERR4424310	ERR4424310	none	none	29144	C	T	C>T	N	N	CTA	TTA	871	871	291	L	L	C29144T;L291L;N;N	FALSE	FALSE	Yes	TRUE	Synonymous	NA	TRUE	TRUE	FALSE	FALSE	FALSE	FALSE	TRUE	TRUE	FALSE	291	1	N:L291L
ERR4424313	3037	1	0	0.0	0.0	0	0.0	0.0	0	0.0	0.0	7631	60.0	60.0	0	NA	NA	NA	NA	7633	7633	3380	0.44293015332197616	4251	0.5570698466780238	7631	0.999737979824446	ERR4424313	5081.40872153295	6026	7593	AMPLICON	ILLUMINA	2020-04-11	Severe acute respiratory syndrome coronavirus 2	PAIRED	WELLCOME SANGER INSTITUTE	United Kingdom	Europe	none	none	0.999737979824446	ERR4424313	ERR4424313	none	none	3037	C	T	C>T	orf1a	NSP3	TTC	TTT	2772	318	106	F	F	C3037T;F106F;orf1a;NSP3	FALSE	FALSE	Yes	TRUE	Synonymous	NA	TRUE	TRUE	FALSE	FALSE	FALSE	FALSE	TRUE	TRUE	TRUE	924	1	NSP3:F106F
ERR4424313	28882	2	7424	60.0	35.59	5	60.0	60.0	0	0.0	0.0	0	0.0	0.0	0	NA	NA	NA	NA	7429	7429	1157	0.15584590517241378	6267	0.8441540948275862	7424	0.999326961906044	ERR4424313	5081.40872153295	6026	7593	AMPLICON	ILLUMINA	2020-04-11	Severe acute respiratory syndrome coronavirus 2	PAIRED	WELLCOME SANGER INSTITUTE	United Kingdom	Europe	none	none	0.999326961906044	ERR4424313	ERR4424313	none	none	28882	G	A	G>A	N	N	AGG	AGA	609	609	203	R	R	G28882A;R203R;N;N	FALSE	FALSE	Yes	TRUE	Synonymous	NA	TRUE	TRUE	FALSE	FALSE	FALSE	FALSE	FALSE	FALSE	FALSE	203	1	N:R203R
ERR4424313	28883	2	0	0.0	0.0	7925	60.0	60.0	0	0.0	0.0	6	60.0	60.0	0	NA	NA	NA	NA	7931	7931	1213	0.15305993690851735	6712	0.8469400630914826	7925	0.99924347497163	ERR4424313	5081.40872153295	6026	7593	AMPLICON	ILLUMINA	2020-04-11	Severe acute respiratory syndrome coronavirus 2	PAIRED	WELLCOME SANGER INSTITUTE	United Kingdom	Europe	none	none	0.99924347497163	ERR4424313	ERR4424313	none	none	28883	G	C	G>C	N	N	GGA	CGA	610	610	204	G	R	G28883C;G204R;N;N	FALSE	FALSE	Yes	FALSE	Non-Synonymous	NA	TRUE	TRUE	FALSE	FALSE	FALSE	FALSE	FALSE	FALSE	FALSE	204	1	N:G204R
ERR4424315	3037	1	0	0.0	0.0	0	0.0	0.0	0	0.0	0.0	7768	60.0	60.0	0	NA	NA	NA	NA	7770	7770	4568	0.588053553038105	3200	0.411946446961895	7768	0.9997425997426	ERR4424315	4715.77075878674	97	690	AMPLICON	ILLUMINA	2020-04-07	Severe acute respiratory syndrome coronavirus 2	PAIRED	WELLCOME SANGER INSTITUTE	United Kingdom	Europe	none	none	0.9997425997426	ERR4424315	ERR4424315	none	none	3037	C	T	C>T	orf1a	NSP3	TTC	TTT	2772	318	106	F	F	C3037T;F106F;orf1a;NSP3	FALSE	FALSE	Yes	TRUE	Synonymous	NA	TRUE	TRUE	FALSE	FALSE	FALSE	FALSE	TRUE	TRUE	TRUE	924	1	NSP3:F106F
ERR4424315	14408	1	0	0.0	0.0	0	0.0	0.0	0	0.0	0.0	7864	60.0	60.0	0	NA	NA	NA	NA	7864	7864	6948	0.8835198372329603	916	0.11648016276703968	7864	1	ERR4424315	4715.77075878674	97	690	AMPLICON	ILLUMINA	2020-04-07	Severe acute respiratory syndrome coronavirus 2	PAIRED	WELLCOME SANGER INSTITUTE	United Kingdom	Europe	none	none	1	ERR4424315	ERR4424315	none	none	14408	C	T	C>T	orf1b	NSP12	CCT	CTT	941	968	323	P	L	C14408T;P323L;orf1b;NSP12	FALSE	FALSE	Yes	FALSE	Non-Synonymous	NA	TRUE	FALSE	FALSE	FALSE	FALSE	FALSE	FALSE	FALSE	FALSE	314	1	NSP12:P323L
ERR4424315	18176	2	0	0.0	0.0	7369	60.0	60.0	0	0.0	0.0	471	60.0	60.0	0	NA	NA	NA	NA	7840	7840	265	0.5626326963906582	206	0.43736730360934184	471	0.0600765306122449	ERR4424315	4715.77075878674	97	690	AMPLICON	ILLUMINA	2020-04-07	Severe acute respiratory syndrome coronavirus 2	PAIRED	WELLCOME SANGER INSTITUTE	United Kingdom	Europe	none	none	0.0600765306122449	ERR4424315	ERR4424315	none	none	18176	C	T	C>T	orf1b	NSP14	CCT	CTT	4709	137	46	P	L	C18176T;P46L;orf1b;NSP14	FALSE	FALSE	No	FALSE	Non-Synonymous	NA	TRUE	TRUE	FALSE	FALSE	FALSE	FALSE	FALSE	FALSE	FALSE	1570	1	NSP14:P46L
ERR4424315	28881	2	7371	60.0	35.66	2	60.0	60.0	0	0.0	0.0	0	0.0	0.0	0	NA	NA	NA	NA	7373	7373	3037	0.41202007868674534	4334	0.5879799213132546	7371	0.999728739997287	ERR4424315	4715.77075878674	97	690	AMPLICON	ILLUMINA	2020-04-07	Severe acute respiratory syndrome coronavirus 2	PAIRED	WELLCOME SANGER INSTITUTE	United Kingdom	Europe	none	none	0.999728739997287	ERR4424315	ERR4424315	none	none	28881	G	A	G>A	N	N	AGG	AAG	608	608	203	R	K	G28881A;R203K;N;N	FALSE	FALSE	Yes	FALSE	Non-Synonymous	NA	TRUE	TRUE	FALSE	FALSE	FALSE	FALSE	FALSE	FALSE	FALSE	203	1	N:R203K
ERR4424315	28882	1	7653	60.0	35.95	0	0.0	0.0	0	0.0	0.0	0	0.0	0.0	0	NA	NA	NA	NA	7653	7653	3387	0.44257154057232456	4266	0.5574284594276754	7653	1	ERR4424315	4715.77075878674	97	690	AMPLICON	ILLUMINA	2020-04-07	Severe acute respiratory syndrome coronavirus 2	PAIRED	WELLCOME SANGER INSTITUTE	United Kingdom	Europe	none	none	1	ERR4424315	ERR4424315	none	none	28882	G	A	G>A	N	N	AGG	AGA	609	609	203	R	R	G28882A;R203R;N;N	FALSE	FALSE	Yes	TRUE	Synonymous	NA	TRUE	TRUE	FALSE	FALSE	FALSE	FALSE	FALSE	FALSE	FALSE	203	1	N:R203R
ERR4424315	28883	1	0	0.0	0.0	7967	60.0	60.0	0	0.0	0.0	0	0.0	0.0	0	NA	NA	NA	NA	7967	7967	3445	0.4324086858290448	4522	0.5675913141709552	7967	1	ERR4424315	4715.77075878674	97	690	AMPLICON	ILLUMINA	2020-04-07	Severe acute respiratory syndrome coronavirus 2	PAIRED	WELLCOME SANGER INSTITUTE	United Kingdom	Europe	none	none	1	ERR4424315	ERR4424315	none	none	28883	G	C	G>C	N	N	GGA	CGA	610	610	204	G	R	G28883C;G204R;N;N	FALSE	FALSE	Yes	FALSE	Non-Synonymous	NA	TRUE	TRUE	FALSE	FALSE	FALSE	FALSE	FALSE	FALSE	FALSE	204	1	N:G204R
ERR4424319	2558	2	0	0.0	0.0	2	60.0	60.0	0	0.0	0.0	7965	60.0	60.0	0	NA	NA	NA	NA	7967	7967	1915	0.24042686754551162	6050	0.7595731324544884	7965	0.999748964478474	ERR4424319	5080.86345851587	6850	8723	AMPLICON	ILLUMINA	2020-04-11	Severe acute respiratory syndrome coronavirus 2	PAIRED	WELLCOME SANGER INSTITUTE	United Kingdom	Europe	none	none	0.999748964478474	ERR4424319	ERR4424319	none	none	2558	C	T	C>T	orf1a	NSP2	CCA	TCA	2293	1753	585	P	S	C2558T;P585S;orf1a;NSP2	FALSE	FALSE	Yes	FALSE	Non-Synonymous	NA	TRUE	TRUE	FALSE	FALSE	FALSE	FALSE	TRUE	TRUE	FALSE	765	1	NSP2:P585S
ERR4424321	9642	2	0	0.0	0.0	0	0.0	0.0	3174	60.0	60.0	4563	60.0	60.0	0	NA	NA	NA	NA	7737	7737	2920	0.9199747952110902	254	0.0800252047889099	3174	0.410236525785188	ERR4424321	4736.43627729659	452	987	AMPLICON	ILLUMINA	2020-03-12	Severe acute respiratory syndrome coronavirus 2	PAIRED	WELLCOME SANGER INSTITUTE	United Kingdom	Europe	none	none	0.410236525785188	ERR4424321	ERR4424321	none	none	9642	T	G	T>G	orf1a	NSP4	ATT	AGT	9377	1088	363	I	S	T9642G;I363S;orf1a;NSP4	FALSE	FALSE	No	FALSE	Non-Synonymous	NA	TRUE	TRUE	FALSE	FALSE	FALSE	FALSE	FALSE	FALSE	FALSE	3126	1	NSP4:I363S
ERR4424321	11001	2	0	0.0	0.0	14	60.0	60.0	0	0.0	0.0	482	60.0	60.0	0	NA	NA	NA	NA	496	496	18	0.03734439834024896	464	0.9626556016597511	482	0.971774193548387	ERR4424321	4736.43627729659	452	987	AMPLICON	ILLUMINA	2020-03-12	Severe acute respiratory syndrome coronavirus 2	PAIRED	WELLCOME SANGER INSTITUTE	United Kingdom	Europe	none	none	0.971774193548387	ERR4424321	ERR4424321	none	none	11001	C	T	C>T	orf1a	NSP6	ACA	ATA	10736	29	10	T	I	C11001T;T10I;orf1a;NSP6	FALSE	FALSE	Yes	FALSE	Non-Synonymous	NA	TRUE	FALSE	FALSE	FALSE	FALSE	FALSE	FALSE	FALSE	FALSE	3579	1	NSP6:T10I
ERR4424324	28842	2	0	0.0	0.0	0	0.0	0.0	2	60.0	60.0	1488	60.0	60.0	0	NA	NA	NA	NA	1490	1490	998	0.6706989247311828	490	0.3293010752688172	1488	0.998657718120805	ERR4424324	5084.41347022038	6864	8177	AMPLICON	ILLUMINA	2020-04-11	Severe acute respiratory syndrome coronavirus 2	PAIRED	WELLCOME SANGER INSTITUTE	United Kingdom	Europe	none	none	0.998657718120805	ERR4424324	ERR4424324	none	none	28842	G	T	G>T	N	N	AGT	ATT	569	569	190	S	I	G28842T;S190I;N;N	FALSE	FALSE	Yes	FALSE	Non-Synonymous	NA	TRUE	TRUE	FALSE	FALSE	FALSE	FALSE	TRUE	TRUE	FALSE	190	1	N:S190I
ERR4424327	3037	1	0	0.0	0.0	0	0.0	0.0	0	0.0	0.0	7603	60.0	60.0	0	NA	NA	NA	NA	7605	7605	4530	0.5958174404840194	3073	0.40418255951598053	7603	0.99973701512163	ERR4424327	4861.99749189044	679	1453	AMPLICON	ILLUMINA	2020-04-11	Severe acute respiratory syndrome coronavirus 2	PAIRED	WELLCOME SANGER INSTITUTE	United Kingdom	Europe	none	none	0.99973701512163	ERR4424327	ERR4424327	none	none	3037	C	T	C>T	orf1a	NSP3	TTC	TTT	2772	318	106	F	F	C3037T;F106F;orf1a;NSP3	FALSE	FALSE	Yes	TRUE	Synonymous	NA	TRUE	TRUE	FALSE	FALSE	FALSE	FALSE	TRUE	TRUE	TRUE	924	1	NSP3:F106F
ERR4424327	26681	1	0	0.0	0.0	0	0.0	0.0	0	0.0	0.0	3452	60.0	60.0	0	NA	NA	NA	NA	3452	3452	2958	0.8568945538818077	494	0.14310544611819234	3452	1	ERR4424327	4861.99749189044	679	1453	AMPLICON	ILLUMINA	2020-04-11	Severe acute respiratory syndrome coronavirus 2	PAIRED	WELLCOME SANGER INSTITUTE	United Kingdom	Europe	none	none	1	ERR4424327	ERR4424327	none	none	26681	C	T	C>T	M	M	TTC	TTT	159	159	53	F	F	C26681T;F53F;M;M	FALSE	FALSE	Yes	TRUE	Synonymous	NA	TRUE	TRUE	FALSE	TRUE	FALSE	FALSE	FALSE	FALSE	FALSE	53	1	M:F53F
ERR4424327	28881	2	7278	60.0	35.29	8	60.0	60.0	0	0.0	0.0	0	0.0	0.0	0	NA	NA	NA	NA	7286	7286	372	0.051112943116240726	6906	0.9488870568837593	7278	0.998902003842987	ERR4424327	4861.99749189044	679	1453	AMPLICON	ILLUMINA	2020-04-11	Severe acute respiratory syndrome coronavirus 2	PAIRED	WELLCOME SANGER INSTITUTE	United Kingdom	Europe	none	none	0.998902003842987	ERR4424327	ERR4424327	none	none	28881	G	A	G>A	N	N	AGG	AAG	608	608	203	R	K	G28881A;R203K;N;N	FALSE	FALSE	Yes	FALSE	Non-Synonymous	NA	TRUE	TRUE	FALSE	FALSE	FALSE	FALSE	FALSE	FALSE	FALSE	203	1	N:R203K
ERR4424327	28882	2	7281	60.0	35.25	4	60.0	60.0	0	0.0	0.0	0	0.0	0.0	0	NA	NA	NA	NA	7285	7285	385	0.05287735201208625	6896	0.9471226479879138	7281	0.999450926561428	ERR4424327	4861.99749189044	679	1453	AMPLICON	ILLUMINA	2020-04-11	Severe acute respiratory syndrome coronavirus 2	PAIRED	WELLCOME SANGER INSTITUTE	United Kingdom	Europe	none	none	0.999450926561428	ERR4424327	ERR4424327	none	none	28882	G	A	G>A	N	N	AGG	AGA	609	609	203	R	R	G28882A;R203R;N;N	FALSE	FALSE	Yes	TRUE	Synonymous	NA	TRUE	TRUE	FALSE	FALSE	FALSE	FALSE	FALSE	FALSE	FALSE	203	1	N:R203R
ERR4424327	28883	2	0	0.0	0.0	7937	60.0	60.0	0	0.0	0.0	2	60.0	60.0	0	NA	NA	NA	NA	7939	7939	395	0.04976691445130402	7542	0.950233085548696	7937	0.999748079103162	ERR4424327	4861.99749189044	679	1453	AMPLICON	ILLUMINA	2020-04-11	Severe acute respiratory syndrome coronavirus 2	PAIRED	WELLCOME SANGER INSTITUTE	United Kingdom	Europe	none	none	0.999748079103162	ERR4424327	ERR4424327	none	none	28883	G	C	G>C	N	N	GGA	CGA	610	610	204	G	R	G28883C;G204R;N;N	FALSE	FALSE	Yes	FALSE	Non-Synonymous	NA	TRUE	TRUE	FALSE	FALSE	FALSE	FALSE	FALSE	FALSE	FALSE	204	1	N:G204R
ERR4424330	28842	2	0	0.0	0.0	0	0.0	0.0	2	60.0	60.0	542	60.0	60.0	0	NA	NA	NA	NA	544	544	93	0.17158671586715868	449	0.8284132841328413	542	0.996323529411765	ERR4424330	5074.91338661673	6869	8512	AMPLICON	ILLUMINA	2020-04-11	Severe acute respiratory syndrome coronavirus 2	PAIRED	WELLCOME SANGER INSTITUTE	United Kingdom	Europe	none	none	0.996323529411765	ERR4424330	ERR4424330	none	none	28842	G	T	G>T	N	N	AGT	ATT	569	569	190	S	I	G28842T;S190I;N;N	FALSE	FALSE	Yes	FALSE	Non-Synonymous	NA	TRUE	TRUE	FALSE	FALSE	FALSE	FALSE	TRUE	TRUE	FALSE	190	1	N:S190I
ERR4424332	6337	1	0	0.0	0.0	0	0.0	0.0	0	0.0	0.0	6142	60.0	60.0	0	NA	NA	NA	NA	6142	6142	3128	0.5092803647020514	3014	0.49071963529794854	6142	1	ERR4424332	4159.23051198876	750	1850	AMPLICON	ILLUMINA	2020-04-11	Severe acute respiratory syndrome coronavirus 2	PAIRED	WELLCOME SANGER INSTITUTE	United Kingdom	Europe	none	none	1	ERR4424332	ERR4424332	none	none	6337	G	T	G>T	orf1a	NSP3	TCG	TCT	6072	3618	1206	S	S	G6337T;S1206S;orf1a;NSP3	FALSE	FALSE	Yes	TRUE	Synonymous	NA	TRUE	TRUE	FALSE	FALSE	FALSE	FALSE	TRUE	TRUE	FALSE	2024	1	NSP3:S1206S
ERR4424332	28842	1	0	0.0	0.0	0	0.0	0.0	0	0.0	0.0	3240	60.0	60.0	0	NA	NA	NA	NA	3240	3240	3166	0.9771604938271605	74	0.022839506172839506	3240	1	ERR4424332	4159.23051198876	750	1850	AMPLICON	ILLUMINA	2020-04-11	Severe acute respiratory syndrome coronavirus 2	PAIRED	WELLCOME SANGER INSTITUTE	United Kingdom	Europe	none	none	1	ERR4424332	ERR4424332	none	none	28842	G	T	G>T	N	N	AGT	ATT	569	569	190	S	I	G28842T;S190I;N;N	FALSE	FALSE	Yes	FALSE	Non-Synonymous	NA	TRUE	TRUE	FALSE	FALSE	FALSE	FALSE	TRUE	TRUE	FALSE	190	1	N:S190I
ERR4424334	3037	2	0	0.0	0.0	0	0.0	0.0	2	60.0	60.0	7393	60.0	60.0	0	NA	NA	NA	NA	7401	7401	1754	0.23725145407818207	5639	0.762748545921818	7393	0.998919064991217	ERR4424334	5090.80319700365	7105	8572	AMPLICON	ILLUMINA	2020-04-10	Severe acute respiratory syndrome coronavirus 2	PAIRED	WELLCOME SANGER INSTITUTE	United Kingdom	Europe	none	none	0.998919064991217	ERR4424334	ERR4424334	none	none	3037	C	T	C>T	orf1a	NSP3	TTC	TTT	2772	318	106	F	F	C3037T;F106F;orf1a;NSP3	FALSE	FALSE	Yes	TRUE	Synonymous	NA	TRUE	TRUE	FALSE	FALSE	FALSE	FALSE	TRUE	TRUE	TRUE	924	1	NSP3:F106F
ERR4424334	7798	1	0	0.0	0.0	0	0.0	0.0	0	0.0	0.0	132	60.0	60.0	0	NA	NA	NA	NA	132	132	10	0.07575757575757576	122	0.9242424242424242	132	1	ERR4424334	5090.80319700365	7105	8572	AMPLICON	ILLUMINA	2020-04-10	Severe acute respiratory syndrome coronavirus 2	PAIRED	WELLCOME SANGER INSTITUTE	United Kingdom	Europe	none	none	1	ERR4424334	ERR4424334	none	none	7798	G	T	G>T	orf1a	NSP3	AAG	AAT	7533	5079	1693	K	N	G7798T;K1693N;orf1a;NSP3	FALSE	FALSE	Yes	FALSE	Non-Synonymous	NA	TRUE	FALSE	FALSE	FALSE	FALSE	FALSE	FALSE	FALSE	FALSE	2511	1	NSP3:K1693N
ERR4424334	9595	2	17	60.0	37.0	0	0.0	0.0	91	60.0	60.0	0	0.0	0.0	0	NA	NA	NA	NA	108	108	11	0.6470588235294118	6	0.35294117647058826	17	0.157407407407407	ERR4424334	5090.80319700365	7105	8572	AMPLICON	ILLUMINA	2020-04-10	Severe acute respiratory syndrome coronavirus 2	PAIRED	WELLCOME SANGER INSTITUTE	United Kingdom	Europe	none	none	0.157407407407407	ERR4424334	ERR4424334	none	none	9595	G	A	G>A	orf1a	NSP4	TTG	TTA	9330	1041	347	L	L	G9595A;L347L;orf1a;NSP4	FALSE	FALSE	No	TRUE	Synonymous	NA	TRUE	TRUE	FALSE	FALSE	FALSE	FALSE	FALSE	FALSE	FALSE	3110	1	NSP4:L347L
ERR4424335	11083	2	0	0.0	0.0	0	0.0	0.0	2	60.0	60.0	114	60.0	60.0	0	NA	NA	NA	NA	126	126	52	0.45614035087719296	62	0.543859649122807	114	0.904761904761905	ERR4424335	5085.47222686687	6391	8090	AMPLICON	ILLUMINA	2020-04-11	Severe acute respiratory syndrome coronavirus 2	PAIRED	WELLCOME SANGER INSTITUTE	United Kingdom	Europe	none	none	0.904761904761905	ERR4424335	ERR4424335	none	none	11083	G	T	G>T	orf1a	NSP6	TTG	TTT	10818	111	37	L	F	G11083T;L37F;orf1a;NSP6	FALSE	FALSE	Yes	FALSE	Non-Synonymous	NA	TRUE	TRUE	FALSE	FALSE	FALSE	FALSE	FALSE	FALSE	FALSE	3606	1	NSP6:L37F
ERR4424335	28842	2	0	0.0	0.0	0	0.0	0.0	8	60.0	60.0	5023	60.0	60.0	0	NA	NA	NA	NA	5031	5031	4671	0.9299223571570775	352	0.07007764284292256	5023	0.998409858874975	ERR4424335	5085.47222686687	6391	8090	AMPLICON	ILLUMINA	2020-04-11	Severe acute respiratory syndrome coronavirus 2	PAIRED	WELLCOME SANGER INSTITUTE	United Kingdom	Europe	none	none	0.998409858874975	ERR4424335	ERR4424335	none	none	28842	G	T	G>T	N	N	AGT	ATT	569	569	190	S	I	G28842T;S190I;N;N	FALSE	FALSE	Yes	FALSE	Non-Synonymous	NA	TRUE	TRUE	FALSE	FALSE	FALSE	FALSE	TRUE	TRUE	FALSE	190	1	N:S190I
ERR4424336	1909	3	0	0.0	0.0	2	60.0	60.0	2	60.0	60.0	7747	60.0	60.0	0	NA	NA	NA	NA	7771	7771	3674	0.47424809603717566	4073	0.5257519039628243	7747	0.996911594389396	ERR4424336	5092.13095676019	6481	8215	AMPLICON	ILLUMINA	2020-04-11	Severe acute respiratory syndrome coronavirus 2	PAIRED	WELLCOME SANGER INSTITUTE	United Kingdom	Europe	none	none	0.996911594389396	ERR4424336	ERR4424336	none	none	1909	C	T	C>T	orf1a	NSP2	TTC	TTT	1644	1104	368	F	F	C1909T;F368F;orf1a;NSP2	FALSE	FALSE	Yes	TRUE	Synonymous	NA	TRUE	TRUE	FALSE	FALSE	FALSE	FALSE	FALSE	FALSE	FALSE	548	1	NSP2:F368F
ERR4424336	3037	2	0	0.0	0.0	0	0.0	0.0	6	60.0	60.0	7383	60.0	60.0	0	NA	NA	NA	NA	7401	7401	1567	0.21224434511716103	5816	0.7877556548828389	7383	0.997567896230239	ERR4424336	5092.13095676019	6481	8215	AMPLICON	ILLUMINA	2020-04-11	Severe acute respiratory syndrome coronavirus 2	PAIRED	WELLCOME SANGER INSTITUTE	United Kingdom	Europe	none	none	0.997567896230239	ERR4424336	ERR4424336	none	none	3037	C	T	C>T	orf1a	NSP3	TTC	TTT	2772	318	106	F	F	C3037T;F106F;orf1a;NSP3	FALSE	FALSE	Yes	TRUE	Synonymous	NA	TRUE	TRUE	FALSE	FALSE	FALSE	FALSE	TRUE	TRUE	TRUE	924	1	NSP3:F106F
ERR4424336	14408	1	0	0.0	0.0	0	0.0	0.0	0	0.0	0.0	7590	60.0	60.0	0	NA	NA	NA	NA	7655	7655	1216	0.16021080368906457	6374	0.8397891963109354	7590	0.991508817766166	ERR4424336	5092.13095676019	6481	8215	AMPLICON	ILLUMINA	2020-04-11	Severe acute respiratory syndrome coronavirus 2	PAIRED	WELLCOME SANGER INSTITUTE	United Kingdom	Europe	none	none	0.991508817766166	ERR4424336	ERR4424336	none	none	14408	C	T	C>T	orf1b	NSP12	CCT	CTT	941	968	323	P	L	C14408T;P323L;orf1b;NSP12	FALSE	FALSE	Yes	FALSE	Non-Synonymous	NA	TRUE	FALSE	FALSE	FALSE	FALSE	FALSE	FALSE	FALSE	FALSE	314	1	NSP12:P323L
ERR4424338	3037	2	0	0.0	0.0	2	60.0	60.0	0	0.0	0.0	5594	60.0	60.0	0	NA	NA	NA	NA	5596	5596	2882	0.515194851626743	2712	0.48480514837325706	5594	0.99964260185847	ERR4424338	4145.0067217336	259	1937	AMPLICON	ILLUMINA	2020-04-11	Severe acute respiratory syndrome coronavirus 2	PAIRED	WELLCOME SANGER INSTITUTE	United Kingdom	Europe	none	none	0.99964260185847	ERR4424338	ERR4424338	none	none	3037	C	T	C>T	orf1a	NSP3	TTC	TTT	2772	318	106	F	F	C3037T;F106F;orf1a;NSP3	FALSE	FALSE	Yes	TRUE	Synonymous	NA	TRUE	TRUE	FALSE	FALSE	FALSE	FALSE	TRUE	TRUE	TRUE	924	1	NSP3:F106F
ERR4424338	6361	2	0	0.0	0.0	2	60.0	60.0	0	0.0	0.0	5946	60.0	60.0	0	NA	NA	NA	NA	5948	5948	2982	0.5015136226034309	2964	0.49848637739656915	5946	0.999663752521856	ERR4424338	4145.0067217336	259	1937	AMPLICON	ILLUMINA	2020-04-11	Severe acute respiratory syndrome coronavirus 2	PAIRED	WELLCOME SANGER INSTITUTE	United Kingdom	Europe	none	none	0.999663752521856	ERR4424338	ERR4424338	none	none	6361	C	T	C>T	orf1a	NSP3	GAC	GAT	6096	3642	1214	D	D	C6361T;D1214D;orf1a;NSP3	FALSE	FALSE	Yes	TRUE	Synonymous	NA	TRUE	TRUE	FALSE	FALSE	FALSE	FALSE	TRUE	TRUE	FALSE	2032	1	NSP3:D1214D
ERR4424338	14408	1	0	0.0	0.0	0	0.0	0.0	0	0.0	0.0	7751	60.0	60.0	0	NA	NA	NA	NA	7751	7751	4610	0.59476196619791	3141	0.40523803380209006	7751	1	ERR4424338	4145.0067217336	259	1937	AMPLICON	ILLUMINA	2020-04-11	Severe acute respiratory syndrome coronavirus 2	PAIRED	WELLCOME SANGER INSTITUTE	United Kingdom	Europe	none	none	1	ERR4424338	ERR4424338	none	none	14408	C	T	C>T	orf1b	NSP12	CCT	CTT	941	968	323	P	L	C14408T;P323L;orf1b;NSP12	FALSE	FALSE	Yes	FALSE	Non-Synonymous	NA	TRUE	FALSE	FALSE	FALSE	FALSE	FALSE	FALSE	FALSE	FALSE	314	1	NSP12:P323L
ERR4424338	20703	2	0	0.0	0.0	312	60.0	60.0	0	0.0	0.0	20	60.0	60.0	0	NA	NA	NA	NA	332	332	2	0.1	18	0.9	20	0.0602409638554217	ERR4424338	4145.0067217336	259	1937	AMPLICON	ILLUMINA	2020-04-11	Severe acute respiratory syndrome coronavirus 2	PAIRED	WELLCOME SANGER INSTITUTE	United Kingdom	Europe	none	none	0.0602409638554217	ERR4424338	ERR4424338	none	none	20703	C	T	C>T	orf1b	NSP16	TAC	TAT	7236	45	15	Y	Y	C20703T;Y15Y;orf1b;NSP16	FALSE	FALSE	No	TRUE	Synonymous	NA	TRUE	TRUE	FALSE	FALSE	FALSE	FALSE	FALSE	FALSE	TRUE	2412	1	NSP16:Y15Y
ERR4424338	25337	3	0	0.0	0.0	2	60.0	60.0	4524	60.0	60.0	3212	60.0	60.0	0	NA	NA	NA	NA	7738	7738	1641	0.5108966376089664	1571	0.48910336239103364	3212	0.415094339622642	ERR4424338	4145.0067217336	259	1937	AMPLICON	ILLUMINA	2020-04-11	Severe acute respiratory syndrome coronavirus 2	PAIRED	WELLCOME SANGER INSTITUTE	United Kingdom	Europe	none	none	0.415094339622642	ERR4424338	ERR4424338	none	none	25337	G	T	G>T	S	S	GAC	TAC	3775	3775	1259	D	Y	G25337T;D1259Y;S;S	FALSE	FALSE	No	FALSE	Non-Synonymous	HR2-TM-CT	TRUE	TRUE	TRUE	FALSE	FALSE	FALSE	TRUE	TRUE	FALSE	1259	1	S:D1259Y
ERR4424338	28310	2	0	0.0	0.0	2048	60.0	60.0	0	0.0	0.0	225	60.0	60.0	0	NA	NA	NA	NA	2273	2273	6	0.02666666666666667	219	0.9733333333333334	225	0.098988121425429	ERR4424338	4145.0067217336	259	1937	AMPLICON	ILLUMINA	2020-04-11	Severe acute respiratory syndrome coronavirus 2	PAIRED	WELLCOME SANGER INSTITUTE	United Kingdom	Europe	none	none	0.098988121425429	ERR4424338	ERR4424338	none	none	28310	C	T	C>T	N	N	CCC	TCC	37	37	13	P	S	C28310T;P13S;N;N	FALSE	FALSE	No	FALSE	Non-Synonymous	NA	TRUE	TRUE	FALSE	FALSE	FALSE	FALSE	TRUE	TRUE	FALSE	13	1	N:P13S
ERR4424339	3037	2	0	0.0	0.0	0	0.0	0.0	3	60.0	60.0	7570	60.0	60.0	0	NA	NA	NA	NA	7575	7575	3015	0.39828269484808454	4555	0.6017173051519155	7570	0.999339933993399	ERR4424339	5079.29010467177	6119	7807	AMPLICON	ILLUMINA	2020-04-11	Severe acute respiratory syndrome coronavirus 2	PAIRED	WELLCOME SANGER INSTITUTE	United Kingdom	Europe	none	none	0.999339933993399	ERR4424339	ERR4424339	none	none	3037	C	T	C>T	orf1a	NSP3	TTC	TTT	2772	318	106	F	F	C3037T;F106F;orf1a;NSP3	FALSE	FALSE	Yes	TRUE	Synonymous	NA	TRUE	TRUE	FALSE	FALSE	FALSE	FALSE	TRUE	TRUE	TRUE	924	1	NSP3:F106F
ERR4424339	14408	2	0	0.0	0.0	4	60.0	60.0	0	0.0	0.0	7525	60.0	60.0	0	NA	NA	NA	NA	7706	7706	595	0.07906976744186046	6930	0.9209302325581395	7525	0.976511808980016	ERR4424339	5079.29010467177	6119	7807	AMPLICON	ILLUMINA	2020-04-11	Severe acute respiratory syndrome coronavirus 2	PAIRED	WELLCOME SANGER INSTITUTE	United Kingdom	Europe	none	none	0.976511808980016	ERR4424339	ERR4424339	none	none	14408	C	T	C>T	orf1b	NSP12	CCT	CTT	941	968	323	P	L	C14408T;P323L;orf1b;NSP12	FALSE	FALSE	Yes	FALSE	Non-Synonymous	NA	TRUE	FALSE	FALSE	FALSE	FALSE	FALSE	FALSE	FALSE	FALSE	314	1	NSP12:P323L
ERR4424339	28881	3	7432	60.0	35.75	4	60.0	60.0	2	60.0	60.0	0	0.0	0.0	0	NA	NA	NA	NA	7440	7440	817	0.10993003229278794	6615	0.890069967707212	7432	0.998924731182796	ERR4424339	5079.29010467177	6119	7807	AMPLICON	ILLUMINA	2020-04-11	Severe acute respiratory syndrome coronavirus 2	PAIRED	WELLCOME SANGER INSTITUTE	United Kingdom	Europe	none	none	0.998924731182796	ERR4424339	ERR4424339	none	none	28881	G	A	G>A	N	N	AGG	AAG	608	608	203	R	K	G28881A;R203K;N;N	FALSE	FALSE	Yes	FALSE	Non-Synonymous	NA	TRUE	TRUE	FALSE	FALSE	FALSE	FALSE	FALSE	FALSE	FALSE	203	1	N:R203K
ERR4424339	28882	3	7480	60.0	35.84	6	60.0	60.0	0	0.0	0.0	2	60.0	60.0	0	NA	NA	NA	NA	7488	7488	889	0.11885026737967914	6591	0.8811497326203208	7480	0.998931623931624	ERR4424339	5079.29010467177	6119	7807	AMPLICON	ILLUMINA	2020-04-11	Severe acute respiratory syndrome coronavirus 2	PAIRED	WELLCOME SANGER INSTITUTE	United Kingdom	Europe	none	none	0.998931623931624	ERR4424339	ERR4424339	none	none	28882	G	A	G>A	N	N	AGG	AGA	609	609	203	R	R	G28882A;R203R;N;N	FALSE	FALSE	Yes	TRUE	Synonymous	NA	TRUE	TRUE	FALSE	FALSE	FALSE	FALSE	FALSE	FALSE	FALSE	203	1	N:R203R
ERR4424339	28883	3	2	60.0	37.0	7873	60.0	60.0	0	0.0	0.0	4	60.0	60.0	0	NA	NA	NA	NA	7879	7879	932	0.11837927092594945	6941	0.8816207290740505	7873	0.999238482040868	ERR4424339	5079.29010467177	6119	7807	AMPLICON	ILLUMINA	2020-04-11	Severe acute respiratory syndrome coronavirus 2	PAIRED	WELLCOME SANGER INSTITUTE	United Kingdom	Europe	none	none	0.999238482040868	ERR4424339	ERR4424339	none	none	28883	G	C	G>C	N	N	GGA	CGA	610	610	204	G	R	G28883C;G204R;N;N	FALSE	FALSE	Yes	FALSE	Non-Synonymous	NA	TRUE	TRUE	FALSE	FALSE	FALSE	FALSE	FALSE	FALSE	FALSE	204	1	N:G204R
ERR4424340	343	3	2	60.0	37.0	0	0.0	0.0	7176	60.0	60.0	797	60.0	60.0	0	NA	NA	NA	NA	7975	7975	530	0.6649937264742786	267	0.33500627352572143	797	0.0999373040752351	ERR4424340	5094.57974116309	4727	7812	AMPLICON	ILLUMINA	2020-04-11	Severe acute respiratory syndrome coronavirus 2	PAIRED	WELLCOME SANGER INSTITUTE	United Kingdom	Europe	none	none	0.0999373040752351	ERR4424340	ERR4424340	none	none	343	G	T	G>T	orf1a	NSP1	GTG	GTT	78	78	26	V	V	G343T;V26V;orf1a;NSP1	FALSE	FALSE	No	TRUE	Synonymous	NA	TRUE	TRUE	FALSE	FALSE	FALSE	FALSE	FALSE	FALSE	FALSE	26	1	NSP1:V26V
ERR4424340	2395	2	0	0.0	0.0	2	60.0	60.0	0	0.0	0.0	7834	60.0	60.0	0	NA	NA	NA	NA	7836	7836	1997	0.2549144753637988	5837	0.7450855246362011	7834	0.999744767738642	ERR4424340	5094.57974116309	4727	7812	AMPLICON	ILLUMINA	2020-04-11	Severe acute respiratory syndrome coronavirus 2	PAIRED	WELLCOME SANGER INSTITUTE	United Kingdom	Europe	none	none	0.999744767738642	ERR4424340	ERR4424340	none	none	2395	C	T	C>T	orf1a	NSP2	GTC	GTT	2130	1590	530	V	V	C2395T;V530V;orf1a;NSP2	FALSE	FALSE	Yes	TRUE	Synonymous	NA	TRUE	TRUE	FALSE	FALSE	FALSE	FALSE	FALSE	FALSE	FALSE	710	1	NSP2:V530V
ERR4424340	3037	3	0	0.0	0.0	2	60.0	60.0	1	60.0	60.0	7388	60.0	60.0	0	NA	NA	NA	NA	7391	7391	1472	0.19924201407688144	5916	0.8007579859231185	7388	0.999594100933568	ERR4424340	5094.57974116309	4727	7812	AMPLICON	ILLUMINA	2020-04-11	Severe acute respiratory syndrome coronavirus 2	PAIRED	WELLCOME SANGER INSTITUTE	United Kingdom	Europe	none	none	0.999594100933568	ERR4424340	ERR4424340	none	none	3037	C	T	C>T	orf1a	NSP3	TTC	TTT	2772	318	106	F	F	C3037T;F106F;orf1a;NSP3	FALSE	FALSE	Yes	TRUE	Synonymous	NA	TRUE	TRUE	FALSE	FALSE	FALSE	FALSE	TRUE	TRUE	TRUE	924	1	NSP3:F106F
ERR4424340	6573	1	0	0.0	0.0	0	0.0	0.0	0	0.0	0.0	143	60.0	60.0	0	NA	NA	NA	NA	143	143	123	0.8601398601398601	20	0.13986013986013987	143	1	ERR4424340	5094.57974116309	4727	7812	AMPLICON	ILLUMINA	2020-04-11	Severe acute respiratory syndrome coronavirus 2	PAIRED	WELLCOME SANGER INSTITUTE	United Kingdom	Europe	none	none	1	ERR4424340	ERR4424340	none	none	6573	C	T	C>T	orf1a	NSP3	TCT	TTT	6308	3854	1285	S	F	C6573T;S1285F;orf1a;NSP3	FALSE	FALSE	Yes	FALSE	Non-Synonymous	NA	TRUE	TRUE	FALSE	TRUE	FALSE	FALSE	FALSE	FALSE	FALSE	2103	1	NSP3:S1285F
ERR4424340	28882	1	7660	60.0	36.11	0	0.0	0.0	0	0.0	0.0	0	0.0	0.0	0	NA	NA	NA	NA	7660	7660	209	0.027284595300261096	7451	0.9727154046997389	7660	1	ERR4424340	5094.57974116309	4727	7812	AMPLICON	ILLUMINA	2020-04-11	Severe acute respiratory syndrome coronavirus 2	PAIRED	WELLCOME SANGER INSTITUTE	United Kingdom	Europe	none	none	1	ERR4424340	ERR4424340	none	none	28882	G	A	G>A	N	N	AGG	AGA	609	609	203	R	R	G28882A;R203R;N;N	FALSE	FALSE	Yes	TRUE	Synonymous	NA	TRUE	TRUE	FALSE	FALSE	FALSE	FALSE	FALSE	FALSE	FALSE	203	1	N:R203R
ERR4424340	28883	2	0	0.0	0.0	7886	60.0	60.0	0	0.0	0.0	10	60.0	60.0	0	NA	NA	NA	NA	7896	7896	220	0.02789753994420492	7666	0.972102460055795	7886	0.998733535967579	ERR4424340	5094.57974116309	4727	7812	AMPLICON	ILLUMINA	2020-04-11	Severe acute respiratory syndrome coronavirus 2	PAIRED	WELLCOME SANGER INSTITUTE	United Kingdom	Europe	none	none	0.998733535967579	ERR4424340	ERR4424340	none	none	28883	G	C	G>C	N	N	GGA	CGA	610	610	204	G	R	G28883C;G204R;N;N	FALSE	FALSE	Yes	FALSE	Non-Synonymous	NA	TRUE	TRUE	FALSE	FALSE	FALSE	FALSE	FALSE	FALSE	FALSE	204	1	N:G204R
ERR4424343	2558	1	0	0.0	0.0	0	0.0	0.0	0	0.0	0.0	7931	60.0	60.0	0	NA	NA	NA	NA	7931	7931	4349	0.5483545580632959	3582	0.4516454419367041	7931	1	ERR4424343	4997.38330602281	2402	3460	AMPLICON	ILLUMINA	2020-04-11	Severe acute respiratory syndrome coronavirus 2	PAIRED	WELLCOME SANGER INSTITUTE	United Kingdom	Europe	none	none	1	ERR4424343	ERR4424343	none	none	2558	C	T	C>T	orf1a	NSP2	CCA	TCA	2293	1753	585	P	S	C2558T;P585S;orf1a;NSP2	FALSE	FALSE	Yes	FALSE	Non-Synonymous	NA	TRUE	TRUE	FALSE	FALSE	FALSE	FALSE	TRUE	TRUE	FALSE	765	1	NSP2:P585S
ERR4424354	3037	2	0	0.0	0.0	0	0.0	0.0	1	60.0	60.0	7251	60.0	60.0	0	NA	NA	NA	NA	7256	7256	623	0.08591918356088815	6628	0.9140808164391119	7251	0.999310915104741	ERR4424354	5094.04270474534	4774	7542	AMPLICON	ILLUMINA	2020-03-13	Severe acute respiratory syndrome coronavirus 2	PAIRED	WELLCOME SANGER INSTITUTE	United Kingdom	Europe	none	none	0.999310915104741	ERR4424354	ERR4424354	none	none	3037	C	T	C>T	orf1a	NSP3	TTC	TTT	2772	318	106	F	F	C3037T;F106F;orf1a;NSP3	FALSE	FALSE	Yes	TRUE	Synonymous	NA	TRUE	TRUE	FALSE	FALSE	FALSE	FALSE	TRUE	TRUE	TRUE	924	1	NSP3:F106F
ERR4424354	14408	2	0	0.0	0.0	4	60.0	60.0	0	0.0	0.0	7666	60.0	60.0	0	NA	NA	NA	NA	7692	7692	255	0.03326376206626663	7411	0.9667362379337334	7666	0.996619864794592	ERR4424354	5094.04270474534	4774	7542	AMPLICON	ILLUMINA	2020-03-13	Severe acute respiratory syndrome coronavirus 2	PAIRED	WELLCOME SANGER INSTITUTE	United Kingdom	Europe	none	none	0.996619864794592	ERR4424354	ERR4424354	none	none	14408	C	T	C>T	orf1b	NSP12	CCT	CTT	941	968	323	P	L	C14408T;P323L;orf1b;NSP12	FALSE	FALSE	Yes	FALSE	Non-Synonymous	NA	TRUE	FALSE	FALSE	FALSE	FALSE	FALSE	FALSE	FALSE	FALSE	314	1	NSP12:P323L
ERR4424354	28882	1	7530	59.99	35.71	0	0.0	0.0	0	0.0	0.0	0	0.0	0.0	0	NA	NA	NA	NA	7530	7530	434	0.05763612217795485	7096	0.9423638778220451	7530	1	ERR4424354	5094.04270474534	4774	7542	AMPLICON	ILLUMINA	2020-03-13	Severe acute respiratory syndrome coronavirus 2	PAIRED	WELLCOME SANGER INSTITUTE	United Kingdom	Europe	none	none	1	ERR4424354	ERR4424354	none	none	28882	G	A	G>A	N	N	AGG	AGA	609	609	203	R	R	G28882A;R203R;N;N	FALSE	FALSE	Yes	TRUE	Synonymous	NA	TRUE	TRUE	FALSE	FALSE	FALSE	FALSE	FALSE	FALSE	FALSE	203	1	N:R203R
ERR4424354	28883	3	6	60.0	33.0	7895	59.99	59.99	0	0.0	0.0	4	60.0	60.0	0	NA	NA	NA	NA	7905	7905	445	0.05636478784040532	7450	0.9436352121595947	7895	0.998734977862113	ERR4424354	5094.04270474534	4774	7542	AMPLICON	ILLUMINA	2020-03-13	Severe acute respiratory syndrome coronavirus 2	PAIRED	WELLCOME SANGER INSTITUTE	United Kingdom	Europe	none	none	0.998734977862113	ERR4424354	ERR4424354	none	none	28883	G	C	G>C	N	N	GGA	CGA	610	610	204	G	R	G28883C;G204R;N;N	FALSE	FALSE	Yes	FALSE	Non-Synonymous	NA	TRUE	TRUE	FALSE	FALSE	FALSE	FALSE	FALSE	FALSE	FALSE	204	1	N:G204R
ERR4424354	29078	1	0	0.0	0.0	0	0.0	0.0	700	60.0	60.0	0	0.0	0.0	0	NA	NA	NA	NA	700	700	477	0.6814285714285714	223	0.31857142857142856	700	1	ERR4424354	5094.04270474534	4774	7542	AMPLICON	ILLUMINA	2020-03-13	Severe acute respiratory syndrome coronavirus 2	PAIRED	WELLCOME SANGER INSTITUTE	United Kingdom	Europe	none	none	1	ERR4424354	ERR4424354	none	none	29078	A	G	A>G	N	N	AAT	GAT	805	805	269	N	D	A29078G;N269D;N;N	FALSE	FALSE	Yes	FALSE	Non-Synonymous	NA	FALSE	TRUE	FALSE	FALSE	FALSE	FALSE	FALSE	FALSE	FALSE	269	1	N:N269D
ERR4424356	23336	3	0	0.0	0.0	542	60.0	60.0	4	60.0	60.0	3114	60.0	60.0	0	NA	NA	NA	NA	3660	3660	274	0.5055350553505535	268	0.4944649446494465	542	0.148087431693989	ERR4424356	820.27799886299	9502	16739	AMPLICON	ILLUMINA	2020-04-11	Severe acute respiratory syndrome coronavirus 2	PAIRED	WELLCOME SANGER INSTITUTE	United Kingdom	Europe	none	none	0.148087431693989	ERR4424356	ERR4424356	none	none	23336	T	C	T>C	S	S	TTT	CTT	1774	1774	592	F	L	T23336C;F592L;S;S	FALSE	FALSE	No	FALSE	Non-Synonymous	SD2	TRUE	TRUE	FALSE	FALSE	FALSE	FALSE	TRUE	TRUE	FALSE	592	1	S:F592L
ERR4424361	3037	2	0	0.0	0.0	0	0.0	0.0	3	60.0	60.0	7377	60.0	60.0	0	NA	NA	NA	NA	7380	7380	344	0.04663142198725769	7033	0.9533685780127423	7377	0.999593495934959	ERR4424361	5081.61154399224	6953	9199	AMPLICON	ILLUMINA	2020-04-10	Severe acute respiratory syndrome coronavirus 2	PAIRED	WELLCOME SANGER INSTITUTE	United Kingdom	Europe	none	none	0.999593495934959	ERR4424361	ERR4424361	none	none	3037	C	T	C>T	orf1a	NSP3	TTC	TTT	2772	318	106	F	F	C3037T;F106F;orf1a;NSP3	FALSE	FALSE	Yes	TRUE	Synonymous	NA	TRUE	TRUE	FALSE	FALSE	FALSE	FALSE	TRUE	TRUE	TRUE	924	1	NSP3:F106F
ERR4424377	3037	2	0	0.0	0.0	1	60.0	60.0	0	0.0	0.0	7237	60.0	60.0	0	NA	NA	NA	NA	7238	7238	2038	0.281608401271245	5199	0.718391598728755	7237	0.999861840287372	ERR4424377	4808.49988295489	1712	2595	AMPLICON	ILLUMINA	2020-03-27	Severe acute respiratory syndrome coronavirus 2	PAIRED	WELLCOME SANGER INSTITUTE	United Kingdom	Europe	none	none	0.999861840287372	ERR4424377	ERR4424377	none	none	3037	C	T	C>T	orf1a	NSP3	TTC	TTT	2772	318	106	F	F	C3037T;F106F;orf1a;NSP3	FALSE	FALSE	Yes	TRUE	Synonymous	NA	TRUE	TRUE	FALSE	FALSE	FALSE	FALSE	TRUE	TRUE	TRUE	924	1	NSP3:F106F
ERR4424377	14408	1	0	0.0	0.0	0	0.0	0.0	0	0.0	0.0	7635	60.0	60.0	0	NA	NA	NA	NA	7635	7635	5921	0.7755075311067453	1714	0.22449246889325475	7635	1	ERR4424377	4808.49988295489	1712	2595	AMPLICON	ILLUMINA	2020-03-27	Severe acute respiratory syndrome coronavirus 2	PAIRED	WELLCOME SANGER INSTITUTE	United Kingdom	Europe	none	none	1	ERR4424377	ERR4424377	none	none	14408	C	T	C>T	orf1b	NSP12	CCT	CTT	941	968	323	P	L	C14408T;P323L;orf1b;NSP12	FALSE	FALSE	Yes	FALSE	Non-Synonymous	NA	TRUE	FALSE	FALSE	FALSE	FALSE	FALSE	FALSE	FALSE	FALSE	314	1	NSP12:P323L
ERR4424377	28881	2	7241	60.0	35.52	7	60.0	60.0	0	0.0	0.0	0	0.0	0.0	0	NA	NA	NA	NA	7248	7248	1316	0.18174285319707223	5925	0.8182571468029278	7241	0.999034216335541	ERR4424377	4808.49988295489	1712	2595	AMPLICON	ILLUMINA	2020-03-27	Severe acute respiratory syndrome coronavirus 2	PAIRED	WELLCOME SANGER INSTITUTE	United Kingdom	Europe	none	none	0.999034216335541	ERR4424377	ERR4424377	none	none	28881	G	A	G>A	N	N	AGG	AAG	608	608	203	R	K	G28881A;R203K;N;N	FALSE	FALSE	Yes	FALSE	Non-Synonymous	NA	TRUE	TRUE	FALSE	FALSE	FALSE	FALSE	FALSE	FALSE	FALSE	203	1	N:R203K
ERR4424377	28882	2	7440	60.0	35.8	2	60.0	60.0	0	0.0	0.0	0	0.0	0.0	0	NA	NA	NA	NA	7442	7442	1584	0.2129032258064516	5856	0.7870967741935484	7440	0.999731255038968	ERR4424377	4808.49988295489	1712	2595	AMPLICON	ILLUMINA	2020-03-27	Severe acute respiratory syndrome coronavirus 2	PAIRED	WELLCOME SANGER INSTITUTE	United Kingdom	Europe	none	none	0.999731255038968	ERR4424377	ERR4424377	none	none	28882	G	A	G>A	N	N	AGG	AGA	609	609	203	R	R	G28882A;R203R;N;N	FALSE	FALSE	Yes	TRUE	Synonymous	NA	TRUE	TRUE	FALSE	FALSE	FALSE	FALSE	FALSE	FALSE	FALSE	203	1	N:R203R
ERR4424377	28883	2	0	0.0	0.0	7857	60.0	60.0	0	0.0	0.0	4	60.0	60.0	0	NA	NA	NA	NA	7861	7861	1628	0.2072037673412244	6229	0.7927962326587756	7857	0.999491158885638	ERR4424377	4808.49988295489	1712	2595	AMPLICON	ILLUMINA	2020-03-27	Severe acute respiratory syndrome coronavirus 2	PAIRED	WELLCOME SANGER INSTITUTE	United Kingdom	Europe	none	none	0.999491158885638	ERR4424377	ERR4424377	none	none	28883	G	C	G>C	N	N	GGA	CGA	610	610	204	G	R	G28883C;G204R;N;N	FALSE	FALSE	Yes	FALSE	Non-Synonymous	NA	TRUE	TRUE	FALSE	FALSE	FALSE	FALSE	FALSE	FALSE	FALSE	204	1	N:G204R
ERR4424378	3037	2	0	0.0	0.0	0	0.0	0.0	2	60.0	60.0	7180	60.0	60.0	0	NA	NA	NA	NA	7184	7184	604	0.08412256267409471	6576	0.9158774373259053	7180	0.999443207126949	ERR4424378	4952.66735779019	4301	5413	AMPLICON	ILLUMINA	2020-04-24	Severe acute respiratory syndrome coronavirus 2	PAIRED	WELLCOME SANGER INSTITUTE	United Kingdom	Europe	none	none	0.999443207126949	ERR4424378	ERR4424378	none	none	3037	C	T	C>T	orf1a	NSP3	TTC	TTT	2772	318	106	F	F	C3037T;F106F;orf1a;NSP3	FALSE	FALSE	Yes	TRUE	Synonymous	NA	TRUE	TRUE	FALSE	FALSE	FALSE	FALSE	TRUE	TRUE	TRUE	924	1	NSP3:F106F
ERR4424378	3543	1	0	0.0	0.0	0	0.0	0.0	0	0.0	0.0	229	60.0	60.0	0	NA	NA	NA	NA	229	229	222	0.9694323144104804	7	0.03056768558951965	229	1	ERR4424378	4952.66735779019	4301	5413	AMPLICON	ILLUMINA	2020-04-24	Severe acute respiratory syndrome coronavirus 2	PAIRED	WELLCOME SANGER INSTITUTE	United Kingdom	Europe	none	none	1	ERR4424378	ERR4424378	none	none	3543	C	T	C>T	orf1a	NSP3	ACT	ATT	3278	824	275	T	I	C3543T;T275I;orf1a;NSP3	FALSE	FALSE	Yes	FALSE	Non-Synonymous	NA	TRUE	TRUE	FALSE	FALSE	FALSE	FALSE	TRUE	TRUE	FALSE	1093	1	NSP3:T275I
ERR4424378	14408	3	2	60.0	37.0	4	60.0	60.0	0	0.0	0.0	7503	60.0	60.0	0	NA	NA	NA	NA	7565	7565	845	0.11262161801945889	6658	0.8873783819805411	7503	0.991804362194316	ERR4424378	4952.66735779019	4301	5413	AMPLICON	ILLUMINA	2020-04-24	Severe acute respiratory syndrome coronavirus 2	PAIRED	WELLCOME SANGER INSTITUTE	United Kingdom	Europe	none	none	0.991804362194316	ERR4424378	ERR4424378	none	none	14408	C	T	C>T	orf1b	NSP12	CCT	CTT	941	968	323	P	L	C14408T;P323L;orf1b;NSP12	FALSE	FALSE	Yes	FALSE	Non-Synonymous	NA	TRUE	FALSE	FALSE	FALSE	FALSE	FALSE	FALSE	FALSE	FALSE	314	1	NSP12:P323L
ERR4424378	16289	1	0	0.0	0.0	0	0.0	0.0	0	0.0	0.0	664	60.0	60.0	0	NA	NA	NA	NA	666	666	22	0.03313253012048193	642	0.9668674698795181	664	0.996996996996997	ERR4424378	4952.66735779019	4301	5413	AMPLICON	ILLUMINA	2020-04-24	Severe acute respiratory syndrome coronavirus 2	PAIRED	WELLCOME SANGER INSTITUTE	United Kingdom	Europe	none	none	0.996996996996997	ERR4424378	ERR4424378	none	none	16289	C	T	C>T	orf1b	NSP13	GCT	GTT	2822	53	18	A	V	C16289T;A18V;orf1b;NSP13	FALSE	FALSE	Yes	FALSE	Non-Synonymous	NA	TRUE	FALSE	FALSE	FALSE	FALSE	FALSE	FALSE	FALSE	FALSE	941	1	NSP13:A18V
ERR4424381	3037	2	0	0.0	0.0	4	60.0	60.0	0	0.0	0.0	7394	60.0	60.0	0	NA	NA	NA	NA	7414	7414	2535	0.3428455504463078	4859	0.6571544495536922	7394	0.997302400863232	ERR4424381	4740.25793398656	1099	1572	AMPLICON	ILLUMINA	2020-03-26	Severe acute respiratory syndrome coronavirus 2	PAIRED	WELLCOME SANGER INSTITUTE	United Kingdom	Europe	none	none	0.997302400863232	ERR4424381	ERR4424381	none	none	3037	C	T	C>T	orf1a	NSP3	TTC	TTT	2772	318	106	F	F	C3037T;F106F;orf1a;NSP3	FALSE	FALSE	Yes	TRUE	Synonymous	NA	TRUE	TRUE	FALSE	FALSE	FALSE	FALSE	TRUE	TRUE	TRUE	924	1	NSP3:F106F
ERR4424381	14408	1	0	0.0	0.0	0	0.0	0.0	0	0.0	0.0	7615	60.0	60.0	0	NA	NA	NA	NA	7629	7629	4517	0.5931713722915298	3098	0.4068286277084701	7615	0.998164897103159	ERR4424381	4740.25793398656	1099	1572	AMPLICON	ILLUMINA	2020-03-26	Severe acute respiratory syndrome coronavirus 2	PAIRED	WELLCOME SANGER INSTITUTE	United Kingdom	Europe	none	none	0.998164897103159	ERR4424381	ERR4424381	none	none	14408	C	T	C>T	orf1b	NSP12	CCT	CTT	941	968	323	P	L	C14408T;P323L;orf1b;NSP12	FALSE	FALSE	Yes	FALSE	Non-Synonymous	NA	TRUE	FALSE	FALSE	FALSE	FALSE	FALSE	FALSE	FALSE	FALSE	314	1	NSP12:P323L
ERR4424381	28881	2	5603	60.0	35.28	4	60.0	60.0	0	0.0	0.0	0	0.0	0.0	0	NA	NA	NA	NA	5607	5607	859	0.15331072639657325	4744	0.8466892736034267	5603	0.999286606028179	ERR4424381	4740.25793398656	1099	1572	AMPLICON	ILLUMINA	2020-03-26	Severe acute respiratory syndrome coronavirus 2	PAIRED	WELLCOME SANGER INSTITUTE	United Kingdom	Europe	none	none	0.999286606028179	ERR4424381	ERR4424381	none	none	28881	G	A	G>A	N	N	AGG	AAG	608	608	203	R	K	G28881A;R203K;N;N	FALSE	FALSE	Yes	FALSE	Non-Synonymous	NA	TRUE	TRUE	FALSE	FALSE	FALSE	FALSE	FALSE	FALSE	FALSE	203	1	N:R203K
ERR4424381	28882	2	5817	60.0	35.44	0	0.0	0.0	2	60.0	60.0	0	0.0	0.0	0	NA	NA	NA	NA	5819	5819	1001	0.17208182912154033	4816	0.8279181708784596	5817	0.999656298333047	ERR4424381	4740.25793398656	1099	1572	AMPLICON	ILLUMINA	2020-03-26	Severe acute respiratory syndrome coronavirus 2	PAIRED	WELLCOME SANGER INSTITUTE	United Kingdom	Europe	none	none	0.999656298333047	ERR4424381	ERR4424381	none	none	28882	G	A	G>A	N	N	AGG	AGA	609	609	203	R	R	G28882A;R203R;N;N	FALSE	FALSE	Yes	TRUE	Synonymous	NA	TRUE	TRUE	FALSE	FALSE	FALSE	FALSE	FALSE	FALSE	FALSE	203	1	N:R203R
ERR4424381	28883	1	0	0.0	0.0	6235	60.0	60.0	0	0.0	0.0	0	0.0	0.0	0	NA	NA	NA	NA	6235	6235	1019	0.16343223736968726	5216	0.8365677626303127	6235	1	ERR4424381	4740.25793398656	1099	1572	AMPLICON	ILLUMINA	2020-03-26	Severe acute respiratory syndrome coronavirus 2	PAIRED	WELLCOME SANGER INSTITUTE	United Kingdom	Europe	none	none	1	ERR4424381	ERR4424381	none	none	28883	G	C	G>C	N	N	GGA	CGA	610	610	204	G	R	G28883C;G204R;N;N	FALSE	FALSE	Yes	FALSE	Non-Synonymous	NA	TRUE	TRUE	FALSE	FALSE	FALSE	FALSE	FALSE	FALSE	FALSE	204	1	N:G204R
ERR4424386	3037	1	0	0.0	0.0	0	0.0	0.0	0	0.0	0.0	7285	60.0	60.0	0	NA	NA	NA	NA	7303	7303	2853	0.3916266300617708	4432	0.6083733699382292	7285	0.997535259482405	ERR4424386	4787.44212955222	1510	2058	AMPLICON	ILLUMINA	2020-05-06	Severe acute respiratory syndrome coronavirus 2	PAIRED	WELLCOME SANGER INSTITUTE	United Kingdom	Europe	none	none	0.997535259482405	ERR4424386	ERR4424386	none	none	3037	C	T	C>T	orf1a	NSP3	TTC	TTT	2772	318	106	F	F	C3037T;F106F;orf1a;NSP3	FALSE	FALSE	Yes	TRUE	Synonymous	NA	TRUE	TRUE	FALSE	FALSE	FALSE	FALSE	TRUE	TRUE	TRUE	924	1	NSP3:F106F
ERR4424386	14408	2	0	0.0	0.0	54	60.0	60.0	0	0.0	0.0	7407	60.0	60.0	0	NA	NA	NA	NA	7529	7529	5286	0.7136492507087889	2121	0.286350749291211	7407	0.98379598884314	ERR4424386	4787.44212955222	1510	2058	AMPLICON	ILLUMINA	2020-05-06	Severe acute respiratory syndrome coronavirus 2	PAIRED	WELLCOME SANGER INSTITUTE	United Kingdom	Europe	none	none	0.98379598884314	ERR4424386	ERR4424386	none	none	14408	C	T	C>T	orf1b	NSP12	CCT	CTT	941	968	323	P	L	C14408T;P323L;orf1b;NSP12	FALSE	FALSE	Yes	FALSE	Non-Synonymous	NA	TRUE	FALSE	FALSE	FALSE	FALSE	FALSE	FALSE	FALSE	FALSE	314	1	NSP12:P323L
ERR4424386	28836	1	0	0.0	0.0	0	0.0	0.0	0	0.0	0.0	272	60.0	60.0	0	NA	NA	NA	NA	272	272	42	0.15441176470588236	230	0.8455882352941176	272	1	ERR4424386	4787.44212955222	1510	2058	AMPLICON	ILLUMINA	2020-05-06	Severe acute respiratory syndrome coronavirus 2	PAIRED	WELLCOME SANGER INSTITUTE	United Kingdom	Europe	none	none	1	ERR4424386	ERR4424386	none	none	28836	C	T	C>T	N	N	TCA	TTA	563	563	188	S	L	C28836T;S188L;N;N	FALSE	FALSE	Yes	FALSE	Non-Synonymous	NA	TRUE	TRUE	FALSE	FALSE	FALSE	FALSE	TRUE	TRUE	FALSE	188	1	N:S188L
ERR4424386	29171	2	0	0.0	0.0	0	0.0	0.0	12	60.0	60.0	6533	60.0	60.0	0	NA	NA	NA	NA	6545	6545	935	0.14311954691565895	5598	0.856880453084341	6533	0.99816653934301	ERR4424386	4787.44212955222	1510	2058	AMPLICON	ILLUMINA	2020-05-06	Severe acute respiratory syndrome coronavirus 2	PAIRED	WELLCOME SANGER INSTITUTE	United Kingdom	Europe	none	none	0.99816653934301	ERR4424386	ERR4424386	none	none	29171	C	T	C>T	N	N	CAT	TAT	898	898	300	H	Y	C29171T;H300Y;N;N	FALSE	FALSE	Yes	FALSE	Non-Synonymous	NA	TRUE	TRUE	FALSE	FALSE	FALSE	FALSE	TRUE	TRUE	FALSE	300	1	N:H300Y
ERR4424388	10290	2	508	60.0	36.24	0	0.0	0.0	7137	60.0	60.0	0	0.0	0.0	0	NA	NA	NA	NA	7645	7645	214	0.421259842519685	294	0.5787401574803149	508	0.0664486592544146	ERR4424388	2988.07821957663	1409	3381	AMPLICON	ILLUMINA	2020-04-28	Severe acute respiratory syndrome coronavirus 2	PAIRED	WELLCOME SANGER INSTITUTE	United Kingdom	Europe	none	none	0.0664486592544146	ERR4424388	ERR4424388	none	none	10290	G	A	G>A	orf1a	NSP5	GGA	GAA	10025	236	79	G	E	G10290A;G79E;orf1a;NSP5	FALSE	FALSE	No	FALSE	Non-Synonymous	NA	FALSE	TRUE	FALSE	FALSE	FALSE	FALSE	FALSE	FALSE	FALSE	3342	1	NSP5:G79E
ERR4424388	12597	1	0	0.0	0.0	3302	60.0	60.0	0	0.0	0.0	0	0.0	0.0	0	NA	NA	NA	NA	3302	3302	1758	0.532404603270745	1544	0.467595396729255	3302	1	ERR4424388	2988.07821957663	1409	3381	AMPLICON	ILLUMINA	2020-04-28	Severe acute respiratory syndrome coronavirus 2	PAIRED	WELLCOME SANGER INSTITUTE	United Kingdom	Europe	none	none	1	ERR4424388	ERR4424388	none	none	12597	T	C	T>C	orf1a	NSP8	CTT	CCT	12332	506	169	L	P	T12597C;L169P;orf1a;NSP8	FALSE	FALSE	Yes	FALSE	Non-Synonymous	NA	FALSE	TRUE	FALSE	FALSE	FALSE	FALSE	TRUE	FALSE	FALSE	4111	1	NSP8:L169P
ERR4424388	19119	3	0	0.0	0.0	154	60.0	60.0	2	60.0	60.0	2232	60.0	60.0	0	NA	NA	NA	NA	2388	2388	4	0.025974025974025976	150	0.974025974025974	154	0.0644891122278057	ERR4424388	2988.07821957663	1409	3381	AMPLICON	ILLUMINA	2020-04-28	Severe acute respiratory syndrome coronavirus 2	PAIRED	WELLCOME SANGER INSTITUTE	United Kingdom	Europe	none	none	0.0644891122278057	ERR4424388	ERR4424388	none	none	19119	T	C	T>C	orf1b	NSP14	GCT	GCC	5652	1080	360	A	A	T19119C;A360A;orf1b;NSP14	FALSE	FALSE	No	TRUE	Synonymous	NA	TRUE	TRUE	FALSE	FALSE	FALSE	FALSE	TRUE	FALSE	FALSE	1884	1	NSP14:A360A
ERR4424388	19772	2	0	0.0	0.0	160	60.0	60.0	0	0.0	0.0	1356	60.0	60.0	0	NA	NA	NA	NA	1516	1516	4	0.025	156	0.975	160	0.105540897097625	ERR4424388	2988.07821957663	1409	3381	AMPLICON	ILLUMINA	2020-04-28	Severe acute respiratory syndrome coronavirus 2	PAIRED	WELLCOME SANGER INSTITUTE	United Kingdom	Europe	none	none	0.105540897097625	ERR4424388	ERR4424388	none	none	19772	T	C	T>C	orf1b	NSP15	GTT	GCT	6305	152	51	V	A	T19772C;V51A;orf1b;NSP15	FALSE	FALSE	No	FALSE	Non-Synonymous	NA	TRUE	TRUE	FALSE	FALSE	FALSE	FALSE	TRUE	TRUE	TRUE	2102	1	NSP15:V51A
ERR4424390	3037	3	0	0.0	0.0	2	60.0	60.0	2	60.0	60.0	7281	60.0	60.0	0	NA	NA	NA	NA	7287	7287	559	0.07677516824612003	6722	0.9232248317538799	7281	0.999176615891313	ERR4424390	4986.97632344581	5508	6602	AMPLICON	ILLUMINA	2020-04-09	Severe acute respiratory syndrome coronavirus 2	PAIRED	WELLCOME SANGER INSTITUTE	United Kingdom	Europe	none	none	0.999176615891313	ERR4424390	ERR4424390	none	none	3037	C	T	C>T	orf1a	NSP3	TTC	TTT	2772	318	106	F	F	C3037T;F106F;orf1a;NSP3	FALSE	FALSE	Yes	TRUE	Synonymous	NA	TRUE	TRUE	FALSE	FALSE	FALSE	FALSE	TRUE	TRUE	TRUE	924	1	NSP3:F106F
ERR4424390	14408	3	0	0.0	0.0	2	60.0	60.0	2	60.0	60.0	7513	60.0	60.0	0	NA	NA	NA	NA	7537	7537	880	0.1171303074670571	6633	0.8828696925329429	7513	0.996815709168104	ERR4424390	4986.97632344581	5508	6602	AMPLICON	ILLUMINA	2020-04-09	Severe acute respiratory syndrome coronavirus 2	PAIRED	WELLCOME SANGER INSTITUTE	United Kingdom	Europe	none	none	0.996815709168104	ERR4424390	ERR4424390	none	none	14408	C	T	C>T	orf1b	NSP12	CCT	CTT	941	968	323	P	L	C14408T;P323L;orf1b;NSP12	FALSE	FALSE	Yes	FALSE	Non-Synonymous	NA	TRUE	FALSE	FALSE	FALSE	FALSE	FALSE	FALSE	FALSE	FALSE	314	1	NSP12:P323L
ERR4424392	3033	2	0	0.0	0.0	1728	60.0	60.0	0	0.0	0.0	120	60.0	60.0	0	NA	NA	NA	NA	1848	1848	60	0.5	60	0.5	120	0.0649350649350649	ERR4424392	2386.02110156172	2358	5354	AMPLICON	ILLUMINA	2020-04-09	Severe acute respiratory syndrome coronavirus 2	PAIRED	WELLCOME SANGER INSTITUTE	United Kingdom	Europe	none	none	0.0649350649350649	ERR4424392	ERR4424392	none	none	3033	C	T	C>T	orf1a	NSP3	TCT	TTT	2768	314	105	S	F	C3033T;S105F;orf1a;NSP3	FALSE	FALSE	No	FALSE	Non-Synonymous	NA	TRUE	TRUE	FALSE	FALSE	FALSE	FALSE	TRUE	TRUE	TRUE	923	1	NSP3:S105F
ERR4424392	3037	2	0	0.0	0.0	2	60.0	60.0	0	0.0	0.0	1630	60.0	60.0	0	NA	NA	NA	NA	1742	1742	830	0.50920245398773	800	0.49079754601226994	1630	0.935706084959816	ERR4424392	2386.02110156172	2358	5354	AMPLICON	ILLUMINA	2020-04-09	Severe acute respiratory syndrome coronavirus 2	PAIRED	WELLCOME SANGER INSTITUTE	United Kingdom	Europe	none	none	0.935706084959816	ERR4424392	ERR4424392	none	none	3037	C	T	C>T	orf1a	NSP3	TTC	TTT	2772	318	106	F	F	C3037T;F106F;orf1a;NSP3	FALSE	FALSE	Yes	TRUE	Synonymous	NA	TRUE	TRUE	FALSE	FALSE	FALSE	FALSE	TRUE	TRUE	TRUE	924	1	NSP3:F106F
ERR4424392	3040	2	0	0.0	0.0	1738	60.0	60.0	0	0.0	0.0	124	60.0	60.0	0	NA	NA	NA	NA	1862	1862	68	0.5483870967741935	56	0.45161290322580644	124	0.0665950590762621	ERR4424392	2386.02110156172	2358	5354	AMPLICON	ILLUMINA	2020-04-09	Severe acute respiratory syndrome coronavirus 2	PAIRED	WELLCOME SANGER INSTITUTE	United Kingdom	Europe	none	none	0.0665950590762621	ERR4424392	ERR4424392	none	none	3040	C	T	C>T	orf1a	NSP3	TAC	TAT	2775	321	107	Y	Y	C3040T;Y107Y;orf1a;NSP3	FALSE	FALSE	No	TRUE	Synonymous	NA	TRUE	TRUE	FALSE	FALSE	FALSE	FALSE	TRUE	TRUE	FALSE	925	1	NSP3:Y107Y
ERR4424392	4800	2	5392	60.0	36.07	0	0.0	0.0	344	60.0	60.0	0	0.0	0.0	0	NA	NA	NA	NA	5736	5736	164	0.47674418604651164	180	0.5232558139534884	344	0.0599721059972106	ERR4424392	2386.02110156172	2358	5354	AMPLICON	ILLUMINA	2020-04-09	Severe acute respiratory syndrome coronavirus 2	PAIRED	WELLCOME SANGER INSTITUTE	United Kingdom	Europe	none	none	0.0599721059972106	ERR4424392	ERR4424392	none	none	4800	A	G	A>G	orf1a	NSP3	AAA	AGA	4535	2081	694	K	R	A4800G;K694R;orf1a;NSP3	FALSE	FALSE	No	FALSE	Non-Synonymous	NA	TRUE	TRUE	FALSE	FALSE	FALSE	FALSE	TRUE	TRUE	FALSE	1512	1	NSP3:K694R
ERR4424392	14408	1	0	0.0	0.0	0	0.0	0.0	0	0.0	0.0	3488	60.0	60.0	0	NA	NA	NA	NA	3488	3488	1684	0.4827981651376147	1804	0.5172018348623854	3488	1	ERR4424392	2386.02110156172	2358	5354	AMPLICON	ILLUMINA	2020-04-09	Severe acute respiratory syndrome coronavirus 2	PAIRED	WELLCOME SANGER INSTITUTE	United Kingdom	Europe	none	none	1	ERR4424392	ERR4424392	none	none	14408	C	T	C>T	orf1b	NSP12	CCT	CTT	941	968	323	P	L	C14408T;P323L;orf1b;NSP12	FALSE	FALSE	Yes	FALSE	Non-Synonymous	NA	TRUE	FALSE	FALSE	FALSE	FALSE	FALSE	FALSE	FALSE	FALSE	314	1	NSP12:P323L
ERR4424392	15279	2	0	0.0	0.0	944	60.0	60.0	0	0.0	0.0	92	60.0	60.0	0	NA	NA	NA	NA	1036	1036	90	0.9782608695652174	2	0.021739130434782608	92	0.0888030888030888	ERR4424392	2386.02110156172	2358	5354	AMPLICON	ILLUMINA	2020-04-09	Severe acute respiratory syndrome coronavirus 2	PAIRED	WELLCOME SANGER INSTITUTE	United Kingdom	Europe	none	none	0.0888030888030888	ERR4424392	ERR4424392	none	none	15279	C	T	C>T	orf1b	NSP12	CAC	CAT	1812	1839	613	H	H	C15279T;H613H;orf1b;NSP12	FALSE	FALSE	No	TRUE	Synonymous	NA	TRUE	TRUE	FALSE	FALSE	FALSE	FALSE	TRUE	TRUE	TRUE	604	1	NSP12:H613H
ERR4424393	3037	2	0	0.0	0.0	0	0.0	0.0	4	60.0	60.0	7144	60.0	60.0	0	NA	NA	NA	NA	7154	7154	926	0.12961926091825307	6218	0.870380739081747	7144	0.998602180598267	ERR4424393	4949.94110958767	4670	6559	AMPLICON	ILLUMINA	2020-05-04	Severe acute respiratory syndrome coronavirus 2	PAIRED	WELLCOME SANGER INSTITUTE	United Kingdom	Europe	none	none	0.998602180598267	ERR4424393	ERR4424393	none	none	3037	C	T	C>T	orf1a	NSP3	TTC	TTT	2772	318	106	F	F	C3037T;F106F;orf1a;NSP3	FALSE	FALSE	Yes	TRUE	Synonymous	NA	TRUE	TRUE	FALSE	FALSE	FALSE	FALSE	TRUE	TRUE	TRUE	924	1	NSP3:F106F
ERR4424393	28836	3	0	0.0	0.0	2	60.0	60.0	6	60.0	60.0	2982	60.0	60.0	0	NA	NA	NA	NA	2990	2990	2257	0.7568745808182428	725	0.2431254191817572	2982	0.997324414715719	ERR4424393	4949.94110958767	4670	6559	AMPLICON	ILLUMINA	2020-05-04	Severe acute respiratory syndrome coronavirus 2	PAIRED	WELLCOME SANGER INSTITUTE	United Kingdom	Europe	none	none	0.997324414715719	ERR4424393	ERR4424393	none	none	28836	C	T	C>T	N	N	TCA	TTA	563	563	188	S	L	C28836T;S188L;N;N	FALSE	FALSE	Yes	FALSE	Non-Synonymous	NA	TRUE	TRUE	FALSE	FALSE	FALSE	FALSE	TRUE	TRUE	FALSE	188	1	N:S188L
ERR4424394	3037	3	0	0.0	0.0	6	60.0	60.0	4	60.0	60.0	7218	60.0	60.0	0	NA	NA	NA	NA	7232	7232	1515	0.20989193682460516	5703	0.7901080631753948	7218	0.998064159292035	ERR4424394	4976.82028559007	3864	4668	AMPLICON	ILLUMINA	2020-05-04	Severe acute respiratory syndrome coronavirus 2	PAIRED	WELLCOME SANGER INSTITUTE	United Kingdom	Europe	none	none	0.998064159292035	ERR4424394	ERR4424394	none	none	3037	C	T	C>T	orf1a	NSP3	TTC	TTT	2772	318	106	F	F	C3037T;F106F;orf1a;NSP3	FALSE	FALSE	Yes	TRUE	Synonymous	NA	TRUE	TRUE	FALSE	FALSE	FALSE	FALSE	TRUE	TRUE	TRUE	924	1	NSP3:F106F
ERR4424394	7814	2	0	0.0	0.0	5057	60.0	60.0	0	0.0	0.0	4	60.0	60.0	0	NA	NA	NA	NA	5061	5061	139	0.027486652165315404	4918	0.9725133478346846	5057	0.999209642363169	ERR4424394	4976.82028559007	3864	4668	AMPLICON	ILLUMINA	2020-05-04	Severe acute respiratory syndrome coronavirus 2	PAIRED	WELLCOME SANGER INSTITUTE	United Kingdom	Europe	none	none	0.999209642363169	ERR4424394	ERR4424394	none	none	7814	T	C	T>C	orf1a	NSP3	TCT	CCT	7549	5095	1699	S	P	T7814C;S1699P;orf1a;NSP3	FALSE	FALSE	Yes	FALSE	Non-Synonymous	NA	TRUE	TRUE	FALSE	FALSE	FALSE	FALSE	TRUE	TRUE	FALSE	2517	1	NSP3:S1699P
ERR4424394	14408	2	0	0.0	0.0	0	0.0	0.0	8	60.0	60.0	7478	60.0	60.0	0	NA	NA	NA	NA	7500	7500	1335	0.17852366943032896	6143	0.8214763305696711	7478	0.997066666666667	ERR4424394	4976.82028559007	3864	4668	AMPLICON	ILLUMINA	2020-05-04	Severe acute respiratory syndrome coronavirus 2	PAIRED	WELLCOME SANGER INSTITUTE	United Kingdom	Europe	none	none	0.997066666666667	ERR4424394	ERR4424394	none	none	14408	C	T	C>T	orf1b	NSP12	CCT	CTT	941	968	323	P	L	C14408T;P323L;orf1b;NSP12	FALSE	FALSE	Yes	FALSE	Non-Synonymous	NA	TRUE	FALSE	FALSE	FALSE	FALSE	FALSE	FALSE	FALSE	FALSE	314	1	NSP12:P323L
ERR4424394	24237	2	0	0.0	0.0	44	60.0	60.0	0	0.0	0.0	94	60.0	60.0	0	NA	NA	NA	NA	138	138	88	0.9361702127659575	6	0.06382978723404255	94	0.681159420289855	ERR4424394	4976.82028559007	3864	4668	AMPLICON	ILLUMINA	2020-05-04	Severe acute respiratory syndrome coronavirus 2	PAIRED	WELLCOME SANGER INSTITUTE	United Kingdom	Europe	none	none	0.681159420289855	ERR4424394	ERR4424394	none	none	24237	C	T	C>T	S	S	GCT	GTT	2675	2675	892	A	V	C24237T;A892V;S;S	FALSE	FALSE	No	FALSE	Non-Synonymous	CR	TRUE	TRUE	FALSE	FALSE	FALSE	FALSE	FALSE	FALSE	FALSE	892	1	S:A892V
ERR4424397	14408	3	0	0.0	0.0	14	60.0	60.0	4	60.0	60.0	7481	60.0	60.0	0	NA	NA	NA	NA	7531	7531	1869	0.24983291003876487	5612	0.7501670899612352	7481	0.993360775461426	ERR4424397	4903.5484065144	3811	4901	AMPLICON	ILLUMINA	2020-04-28	Severe acute respiratory syndrome coronavirus 2	PAIRED	WELLCOME SANGER INSTITUTE	United Kingdom	Europe	none	none	0.993360775461426	ERR4424397	ERR4424397	none	none	14408	C	T	C>T	orf1b	NSP12	CCT	CTT	941	968	323	P	L	C14408T;P323L;orf1b;NSP12	FALSE	FALSE	Yes	FALSE	Non-Synonymous	NA	TRUE	FALSE	FALSE	FALSE	FALSE	FALSE	FALSE	FALSE	FALSE	314	1	NSP12:P323L
ERR4424397	28854	3	0	0.0	0.0	2	60.0	60.0	2	60.0	60.0	7501	60.0	60.0	0	NA	NA	NA	NA	7505	7505	739	0.09852019730702573	6762	0.9014798026929742	7501	0.999467021985343	ERR4424397	4903.5484065144	3811	4901	AMPLICON	ILLUMINA	2020-04-28	Severe acute respiratory syndrome coronavirus 2	PAIRED	WELLCOME SANGER INSTITUTE	United Kingdom	Europe	none	none	0.999467021985343	ERR4424397	ERR4424397	none	none	28854	C	T	C>T	N	N	TCA	TTA	581	581	194	S	L	C28854T;S194L;N;N	FALSE	FALSE	Yes	FALSE	Non-Synonymous	NA	TRUE	TRUE	FALSE	FALSE	FALSE	FALSE	TRUE	TRUE	FALSE	194	1	N:S194L
ERR4424398	3037	2	0	0.0	0.0	0	0.0	0.0	5	60.0	60.0	7291	60.0	60.0	0	NA	NA	NA	NA	7296	7296	155	0.02125908654505555	7136	0.9787409134549444	7291	0.999314692982456	ERR4424398	4916.99327826639	4588	6449	AMPLICON	ILLUMINA	2020-04-27	Severe acute respiratory syndrome coronavirus 2	PAIRED	WELLCOME SANGER INSTITUTE	United Kingdom	Europe	none	none	0.999314692982456	ERR4424398	ERR4424398	none	none	3037	C	T	C>T	orf1a	NSP3	TTC	TTT	2772	318	106	F	F	C3037T;F106F;orf1a;NSP3	FALSE	FALSE	Yes	TRUE	Synonymous	NA	TRUE	TRUE	FALSE	FALSE	FALSE	FALSE	TRUE	TRUE	TRUE	924	1	NSP3:F106F
ERR4424398	10097	1	2395	60.0	36.1	0	0.0	0.0	0	0.0	0.0	0	0.0	0.0	0	NA	NA	NA	NA	2395	2395	70	0.029227557411273485	2325	0.9707724425887265	2395	1	ERR4424398	4916.99327826639	4588	6449	AMPLICON	ILLUMINA	2020-04-27	Severe acute respiratory syndrome coronavirus 2	PAIRED	WELLCOME SANGER INSTITUTE	United Kingdom	Europe	none	none	1	ERR4424398	ERR4424398	none	none	10097	G	A	G>A	orf1a	NSP5	GGT	AGT	9832	43	15	G	S	G10097A;G15S;orf1a;NSP5	FALSE	FALSE	Yes	FALSE	Non-Synonymous	NA	TRUE	TRUE	FALSE	FALSE	FALSE	FALSE	FALSE	FALSE	TRUE	3278	1	NSP5:G15S
ERR4424398	14408	2	0	0.0	0.0	0	0.0	0.0	2	60.0	60.0	7391	60.0	60.0	0	NA	NA	NA	NA	7547	7547	787	0.10648085509403328	6604	0.8935191449059667	7391	0.979329534914536	ERR4424398	4916.99327826639	4588	6449	AMPLICON	ILLUMINA	2020-04-27	Severe acute respiratory syndrome coronavirus 2	PAIRED	WELLCOME SANGER INSTITUTE	United Kingdom	Europe	none	none	0.979329534914536	ERR4424398	ERR4424398	none	none	14408	C	T	C>T	orf1b	NSP12	CCT	CTT	941	968	323	P	L	C14408T;P323L;orf1b;NSP12	FALSE	FALSE	Yes	FALSE	Non-Synonymous	NA	TRUE	FALSE	FALSE	FALSE	FALSE	FALSE	FALSE	FALSE	FALSE	314	1	NSP12:P323L
ERR4424398	28882	2	7384	60.0	35.85	0	0.0	0.0	0	0.0	0.0	4	60.0	60.0	0	NA	NA	NA	NA	7388	7388	219	0.02965872156013001	7165	0.97034127843987	7384	0.999458581483487	ERR4424398	4916.99327826639	4588	6449	AMPLICON	ILLUMINA	2020-04-27	Severe acute respiratory syndrome coronavirus 2	PAIRED	WELLCOME SANGER INSTITUTE	United Kingdom	Europe	none	none	0.999458581483487	ERR4424398	ERR4424398	none	none	28882	G	A	G>A	N	N	AGG	AGA	609	609	203	R	R	G28882A;R203R;N;N	FALSE	FALSE	Yes	TRUE	Synonymous	NA	TRUE	TRUE	FALSE	FALSE	FALSE	FALSE	FALSE	FALSE	FALSE	203	1	N:R203R
ERR4424398	28883	1	0	0.0	0.0	7841	60.0	60.0	0	0.0	0.0	0	0.0	0.0	0	NA	NA	NA	NA	7841	7841	217	0.027675041448794797	7624	0.9723249585512052	7841	1	ERR4424398	4916.99327826639	4588	6449	AMPLICON	ILLUMINA	2020-04-27	Severe acute respiratory syndrome coronavirus 2	PAIRED	WELLCOME SANGER INSTITUTE	United Kingdom	Europe	none	none	1	ERR4424398	ERR4424398	none	none	28883	G	C	G>C	N	N	GGA	CGA	610	610	204	G	R	G28883C;G204R;N;N	FALSE	FALSE	Yes	FALSE	Non-Synonymous	NA	TRUE	TRUE	FALSE	FALSE	FALSE	FALSE	FALSE	FALSE	FALSE	204	1	N:G204R
ERR4424400	3037	3	0	0.0	0.0	2	60.0	60.0	2	60.0	60.0	7455	60.0	60.0	0	NA	NA	NA	NA	7463	7463	1129	0.15144198524480215	6326	0.8485580147551979	7455	0.998928045022109	ERR4424400	4928.99224158111	4049	5132	AMPLICON	ILLUMINA	2020-04-11	Severe acute respiratory syndrome coronavirus 2	PAIRED	WELLCOME SANGER INSTITUTE	United Kingdom	Europe	none	none	0.998928045022109	ERR4424400	ERR4424400	none	none	3037	C	T	C>T	orf1a	NSP3	TTC	TTT	2772	318	106	F	F	C3037T;F106F;orf1a;NSP3	FALSE	FALSE	Yes	TRUE	Synonymous	NA	TRUE	TRUE	FALSE	FALSE	FALSE	FALSE	TRUE	TRUE	TRUE	924	1	NSP3:F106F
ERR4424400	14408	2	0	0.0	0.0	2	60.0	60.0	0	0.0	0.0	7501	60.0	60.0	0	NA	NA	NA	NA	7569	7569	325	0.043327556325823226	7176	0.9566724436741768	7501	0.991015986259744	ERR4424400	4928.99224158111	4049	5132	AMPLICON	ILLUMINA	2020-04-11	Severe acute respiratory syndrome coronavirus 2	PAIRED	WELLCOME SANGER INSTITUTE	United Kingdom	Europe	none	none	0.991015986259744	ERR4424400	ERR4424400	none	none	14408	C	T	C>T	orf1b	NSP12	CCT	CTT	941	968	323	P	L	C14408T;P323L;orf1b;NSP12	FALSE	FALSE	Yes	FALSE	Non-Synonymous	NA	TRUE	FALSE	FALSE	FALSE	FALSE	FALSE	FALSE	FALSE	FALSE	314	1	NSP12:P323L
ERR4424400	28836	2	0	0.0	0.0	0	0.0	0.0	12	60.0	60.0	5261	60.0	60.0	0	NA	NA	NA	NA	5273	5273	5006	0.9515301273522144	255	0.04846987264778559	5261	0.99772425564195	ERR4424400	4928.99224158111	4049	5132	AMPLICON	ILLUMINA	2020-04-11	Severe acute respiratory syndrome coronavirus 2	PAIRED	WELLCOME SANGER INSTITUTE	United Kingdom	Europe	none	none	0.99772425564195	ERR4424400	ERR4424400	none	none	28836	C	T	C>T	N	N	TCA	TTA	563	563	188	S	L	C28836T;S188L;N;N	FALSE	FALSE	Yes	FALSE	Non-Synonymous	NA	TRUE	TRUE	FALSE	FALSE	FALSE	FALSE	TRUE	TRUE	FALSE	188	1	N:S188L
ERR4424403	3037	1	0	0.0	0.0	0	0.0	0.0	0	0.0	0.0	7492	60.0	60.0	0	NA	NA	NA	NA	7492	7492	1811	0.24172450613988253	5681	0.7582754938601175	7492	1	ERR4424403	4908.23465872989	3951	4901	AMPLICON	ILLUMINA	2020-05-02	Severe acute respiratory syndrome coronavirus 2	PAIRED	WELLCOME SANGER INSTITUTE	United Kingdom	Europe	none	none	1	ERR4424403	ERR4424403	none	none	3037	C	T	C>T	orf1a	NSP3	TTC	TTT	2772	318	106	F	F	C3037T;F106F;orf1a;NSP3	FALSE	FALSE	Yes	TRUE	Synonymous	NA	TRUE	TRUE	FALSE	FALSE	FALSE	FALSE	TRUE	TRUE	TRUE	924	1	NSP3:F106F
ERR4424403	14408	2	0	0.0	0.0	0	0.0	0.0	2	60.0	60.0	7357	60.0	60.0	0	NA	NA	NA	NA	7486	7486	268	0.03642789180372434	7089	0.9635721081962757	7357	0.982767833288806	ERR4424403	4908.23465872989	3951	4901	AMPLICON	ILLUMINA	2020-05-02	Severe acute respiratory syndrome coronavirus 2	PAIRED	WELLCOME SANGER INSTITUTE	United Kingdom	Europe	none	none	0.982767833288806	ERR4424403	ERR4424403	none	none	14408	C	T	C>T	orf1b	NSP12	CCT	CTT	941	968	323	P	L	C14408T;P323L;orf1b;NSP12	FALSE	FALSE	Yes	FALSE	Non-Synonymous	NA	TRUE	FALSE	FALSE	FALSE	FALSE	FALSE	FALSE	FALSE	FALSE	314	1	NSP12:P323L
ERR4424403	28836	2	0	0.0	0.0	0	0.0	0.0	2	60.0	60.0	409	60.0	60.0	0	NA	NA	NA	NA	411	411	92	0.22493887530562348	317	0.7750611246943765	409	0.995133819951338	ERR4424403	4908.23465872989	3951	4901	AMPLICON	ILLUMINA	2020-05-02	Severe acute respiratory syndrome coronavirus 2	PAIRED	WELLCOME SANGER INSTITUTE	United Kingdom	Europe	none	none	0.995133819951338	ERR4424403	ERR4424403	none	none	28836	C	T	C>T	N	N	TCA	TTA	563	563	188	S	L	C28836T;S188L;N;N	FALSE	FALSE	Yes	FALSE	Non-Synonymous	NA	TRUE	TRUE	FALSE	FALSE	FALSE	FALSE	TRUE	TRUE	FALSE	188	1	N:S188L
ERR4424407	3037	2	0	0.0	0.0	2	60.0	60.0	0	0.0	0.0	7335	60.0	60.0	0	NA	NA	NA	NA	7337	7337	2546	0.3471029311520109	4789	0.6528970688479891	7335	0.999727409022761	ERR4424407	4770.1091529278	963	1686	AMPLICON	ILLUMINA	2020-03-30	Severe acute respiratory syndrome coronavirus 2	PAIRED	WELLCOME SANGER INSTITUTE	United Kingdom	Europe	none	none	0.999727409022761	ERR4424407	ERR4424407	none	none	3037	C	T	C>T	orf1a	NSP3	TTC	TTT	2772	318	106	F	F	C3037T;F106F;orf1a;NSP3	FALSE	FALSE	Yes	TRUE	Synonymous	NA	TRUE	TRUE	FALSE	FALSE	FALSE	FALSE	TRUE	TRUE	TRUE	924	1	NSP3:F106F
ERR4424407	14408	1	0	0.0	0.0	0	0.0	0.0	0	0.0	0.0	7561	60.0	60.0	0	NA	NA	NA	NA	7561	7561	5219	0.6902526120883481	2342	0.3097473879116519	7561	1	ERR4424407	4770.1091529278	963	1686	AMPLICON	ILLUMINA	2020-03-30	Severe acute respiratory syndrome coronavirus 2	PAIRED	WELLCOME SANGER INSTITUTE	United Kingdom	Europe	none	none	1	ERR4424407	ERR4424407	none	none	14408	C	T	C>T	orf1b	NSP12	CCT	CTT	941	968	323	P	L	C14408T;P323L;orf1b;NSP12	FALSE	FALSE	Yes	FALSE	Non-Synonymous	NA	TRUE	FALSE	FALSE	FALSE	FALSE	FALSE	FALSE	FALSE	FALSE	314	1	NSP12:P323L
ERR4424407	17721	3	3708	60.0	36.84	0	0.0	0.0	4213	60.0	60.0	2	60.0	60.0	0	NA	NA	NA	NA	7923	7923	1473	0.39724919093851135	2235	0.6027508090614887	3708	0.468004543733434	ERR4424407	4770.1091529278	963	1686	AMPLICON	ILLUMINA	2020-03-30	Severe acute respiratory syndrome coronavirus 2	PAIRED	WELLCOME SANGER INSTITUTE	United Kingdom	Europe	none	none	0.468004543733434	ERR4424407	ERR4424407	none	none	17721	G	A	G>A	orf1b	NSP13	GTG	GTA	4254	1485	495	V	V	G17721A;V495V;orf1b;NSP13	FALSE	FALSE	No	TRUE	Synonymous	NA	TRUE	TRUE	FALSE	FALSE	FALSE	FALSE	FALSE	FALSE	TRUE	1418	1	NSP13:V495V
ERR4424410	14408	2	0	0.0	0.0	2	60.0	60.0	0	0.0	0.0	7506	60.0	60.0	0	NA	NA	NA	NA	7558	7558	1343	0.17892352784439117	6163	0.8210764721556089	7506	0.99311987298227	ERR4424410	4901.29849847841	2910	4424	AMPLICON	ILLUMINA	2020-04-13	Severe acute respiratory syndrome coronavirus 2	PAIRED	WELLCOME SANGER INSTITUTE	United Kingdom	Europe	none	none	0.99311987298227	ERR4424410	ERR4424410	none	none	14408	C	T	C>T	orf1b	NSP12	CCT	CTT	941	968	323	P	L	C14408T;P323L;orf1b;NSP12	FALSE	FALSE	Yes	FALSE	Non-Synonymous	NA	TRUE	FALSE	FALSE	FALSE	FALSE	FALSE	FALSE	FALSE	FALSE	314	1	NSP12:P323L
ERR4424410	28836	3	0	0.0	0.0	2	60.0	60.0	8	60.0	60.0	3980	60.0	60.0	0	NA	NA	NA	NA	3990	3990	3376	0.8482412060301507	604	0.15175879396984926	3980	0.99749373433584	ERR4424410	4901.29849847841	2910	4424	AMPLICON	ILLUMINA	2020-04-13	Severe acute respiratory syndrome coronavirus 2	PAIRED	WELLCOME SANGER INSTITUTE	United Kingdom	Europe	none	none	0.99749373433584	ERR4424410	ERR4424410	none	none	28836	C	T	C>T	N	N	TCA	TTA	563	563	188	S	L	C28836T;S188L;N;N	FALSE	FALSE	Yes	FALSE	Non-Synonymous	NA	TRUE	TRUE	FALSE	FALSE	FALSE	FALSE	TRUE	TRUE	FALSE	188	1	N:S188L
ERR4424411	3037	1	0	0.0	0.0	0	0.0	0.0	0	0.0	0.0	7455	60.0	60.0	0	NA	NA	NA	NA	7459	7459	2562	0.3436619718309859	4893	0.6563380281690141	7455	0.999463735085132	ERR4424411	4931.03939404073	4158	5454	AMPLICON	ILLUMINA	2020-05-08	Severe acute respiratory syndrome coronavirus 2	PAIRED	WELLCOME SANGER INSTITUTE	United Kingdom	Europe	none	none	0.999463735085132	ERR4424411	ERR4424411	none	none	3037	C	T	C>T	orf1a	NSP3	TTC	TTT	2772	318	106	F	F	C3037T;F106F;orf1a;NSP3	FALSE	FALSE	Yes	TRUE	Synonymous	NA	TRUE	TRUE	FALSE	FALSE	FALSE	FALSE	TRUE	TRUE	TRUE	924	1	NSP3:F106F
ERR4424411	14408	3	0	0.0	0.0	2	60.0	60.0	6	60.0	60.0	7477	60.0	60.0	0	NA	NA	NA	NA	7529	7529	667	0.08920690116356828	6810	0.9107930988364317	7477	0.993093372293797	ERR4424411	4931.03939404073	4158	5454	AMPLICON	ILLUMINA	2020-05-08	Severe acute respiratory syndrome coronavirus 2	PAIRED	WELLCOME SANGER INSTITUTE	United Kingdom	Europe	none	none	0.993093372293797	ERR4424411	ERR4424411	none	none	14408	C	T	C>T	orf1b	NSP12	CCT	CTT	941	968	323	P	L	C14408T;P323L;orf1b;NSP12	FALSE	FALSE	Yes	FALSE	Non-Synonymous	NA	TRUE	FALSE	FALSE	FALSE	FALSE	FALSE	FALSE	FALSE	FALSE	314	1	NSP12:P323L
ERR4424411	28836	2	0	0.0	0.0	0	0.0	0.0	4	60.0	60.0	569	60.0	60.0	0	NA	NA	NA	NA	573	573	110	0.19332161687170474	459	0.8066783831282952	569	0.993019197207679	ERR4424411	4931.03939404073	4158	5454	AMPLICON	ILLUMINA	2020-05-08	Severe acute respiratory syndrome coronavirus 2	PAIRED	WELLCOME SANGER INSTITUTE	United Kingdom	Europe	none	none	0.993019197207679	ERR4424411	ERR4424411	none	none	28836	C	T	C>T	N	N	TCA	TTA	563	563	188	S	L	C28836T;S188L;N;N	FALSE	FALSE	Yes	FALSE	Non-Synonymous	NA	TRUE	TRUE	FALSE	FALSE	FALSE	FALSE	TRUE	TRUE	FALSE	188	1	N:S188L
ERR4424413	3037	1	0	0.0	0.0	0	0.0	0.0	0	0.0	0.0	7334	60.0	60.0	0	NA	NA	NA	NA	7354	7354	2237	0.30501772566130353	5097	0.6949822743386965	7334	0.997280391623606	ERR4424413	4881.37976122797	3527	4519	AMPLICON	ILLUMINA	2020-03-31	Severe acute respiratory syndrome coronavirus 2	PAIRED	WELLCOME SANGER INSTITUTE	United Kingdom	Europe	none	none	0.997280391623606	ERR4424413	ERR4424413	none	none	3037	C	T	C>T	orf1a	NSP3	TTC	TTT	2772	318	106	F	F	C3037T;F106F;orf1a;NSP3	FALSE	FALSE	Yes	TRUE	Synonymous	NA	TRUE	TRUE	FALSE	FALSE	FALSE	FALSE	TRUE	TRUE	TRUE	924	1	NSP3:F106F
ERR4424413	14408	3	0	0.0	0.0	16	60.0	60.0	2	60.0	60.0	7494	60.0	60.0	0	NA	NA	NA	NA	7522	7522	1768	0.23592207099012544	5726	0.7640779290098746	7494	0.996277585748471	ERR4424413	4881.37976122797	3527	4519	AMPLICON	ILLUMINA	2020-03-31	Severe acute respiratory syndrome coronavirus 2	PAIRED	WELLCOME SANGER INSTITUTE	United Kingdom	Europe	none	none	0.996277585748471	ERR4424413	ERR4424413	none	none	14408	C	T	C>T	orf1b	NSP12	CCT	CTT	941	968	323	P	L	C14408T;P323L;orf1b;NSP12	FALSE	FALSE	Yes	FALSE	Non-Synonymous	NA	TRUE	FALSE	FALSE	FALSE	FALSE	FALSE	FALSE	FALSE	FALSE	314	1	NSP12:P323L
ERR4424418	3037	3	0	0.0	0.0	4	60.0	60.0	1	60.0	60.0	7223	60.0	60.0	0	NA	NA	NA	NA	7232	7232	2007	0.2778623840509484	5216	0.7221376159490517	7223	0.998755530973451	ERR4424418	4952.93502324182	5532	6606	AMPLICON	ILLUMINA	2020-04-02	Severe acute respiratory syndrome coronavirus 2	PAIRED	WELLCOME SANGER INSTITUTE	United Kingdom	Europe	none	none	0.998755530973451	ERR4424418	ERR4424418	none	none	3037	C	T	C>T	orf1a	NSP3	TTC	TTT	2772	318	106	F	F	C3037T;F106F;orf1a;NSP3	FALSE	FALSE	Yes	TRUE	Synonymous	NA	TRUE	TRUE	FALSE	FALSE	FALSE	FALSE	TRUE	TRUE	TRUE	924	1	NSP3:F106F
ERR4424420	556	1	0	0.0	0.0	0	0.0	0.0	0	0.0	0.0	1551	60.0	60.0	0	NA	NA	NA	NA	1551	1551	190	0.12250161186331399	1361	0.877498388136686	1551	1	ERR4424420	4955.63515366351	5825	6947	AMPLICON	ILLUMINA	2020-04-29	Severe acute respiratory syndrome coronavirus 2	PAIRED	WELLCOME SANGER INSTITUTE	United Kingdom	Europe	none	none	1	ERR4424420	ERR4424420	none	none	556	C	T	C>T	orf1a	NSP1	TAC	TAT	291	291	97	Y	Y	C556T;Y97Y;orf1a;NSP1	FALSE	FALSE	Yes	TRUE	Synonymous	NA	TRUE	TRUE	FALSE	FALSE	FALSE	FALSE	FALSE	FALSE	FALSE	97	1	NSP1:Y97Y
ERR4424420	3037	2	0	0.0	0.0	4	60.0	60.0	0	0.0	0.0	7172	60.0	60.0	0	NA	NA	NA	NA	7178	7178	1494	0.2083100948131623	5678	0.7916899051868377	7172	0.999164112566174	ERR4424420	4955.63515366351	5825	6947	AMPLICON	ILLUMINA	2020-04-29	Severe acute respiratory syndrome coronavirus 2	PAIRED	WELLCOME SANGER INSTITUTE	United Kingdom	Europe	none	none	0.999164112566174	ERR4424420	ERR4424420	none	none	3037	C	T	C>T	orf1a	NSP3	TTC	TTT	2772	318	106	F	F	C3037T;F106F;orf1a;NSP3	FALSE	FALSE	Yes	TRUE	Synonymous	NA	TRUE	TRUE	FALSE	FALSE	FALSE	FALSE	TRUE	TRUE	TRUE	924	1	NSP3:F106F
ERR4424420	28836	1	0	0.0	0.0	0	0.0	0.0	0	0.0	0.0	180	60.0	60.0	0	NA	NA	NA	NA	180	180	31	0.17222222222222222	149	0.8277777777777777	180	1	ERR4424420	4955.63515366351	5825	6947	AMPLICON	ILLUMINA	2020-04-29	Severe acute respiratory syndrome coronavirus 2	PAIRED	WELLCOME SANGER INSTITUTE	United Kingdom	Europe	none	none	1	ERR4424420	ERR4424420	none	none	28836	C	T	C>T	N	N	TCA	TTA	563	563	188	S	L	C28836T;S188L;N;N	FALSE	FALSE	Yes	FALSE	Non-Synonymous	NA	TRUE	TRUE	FALSE	FALSE	FALSE	FALSE	TRUE	TRUE	FALSE	188	1	N:S188L
ERR4424423	1164	2	0	0.0	0.0	48	60.0	60.0	0	0.0	0.0	250	60.0	60.0	0	NA	NA	NA	NA	298	298	18	0.375	30	0.625	48	0.161073825503356	ERR4424423	733.640638063071	8639	16299	AMPLICON	ILLUMINA	2020-04-22	Severe acute respiratory syndrome coronavirus 2	PAIRED	WELLCOME SANGER INSTITUTE	United Kingdom	Europe	none	none	0.161073825503356	ERR4424423	ERR4424423	none	none	1164	T	C	T>C	orf1a	NSP2	ATT	ACT	899	359	120	I	T	T1164C;I120T;orf1a;NSP2	FALSE	FALSE	No	FALSE	Non-Synonymous	NA	FALSE	TRUE	FALSE	FALSE	FALSE	FALSE	FALSE	FALSE	FALSE	300	1	NSP2:I120T
ERR4424423	8460	2	0	0.0	0.0	558	60.0	60.0	0	0.0	0.0	46	60.0	60.0	0	NA	NA	NA	NA	604	604	24	0.5217391304347826	22	0.4782608695652174	46	0.076158940397351	ERR4424423	733.640638063071	8639	16299	AMPLICON	ILLUMINA	2020-04-22	Severe acute respiratory syndrome coronavirus 2	PAIRED	WELLCOME SANGER INSTITUTE	United Kingdom	Europe	none	none	0.076158940397351	ERR4424423	ERR4424423	none	none	8460	C	T	C>T	orf1a	NSP3	GCT	GTT	8195	5741	1914	A	V	C8460T;A1914V;orf1a;NSP3	FALSE	FALSE	No	FALSE	Non-Synonymous	NA	TRUE	FALSE	FALSE	FALSE	FALSE	FALSE	FALSE	FALSE	FALSE	2732	1	NSP3:A1914V
ERR4424423	24911	2	1986	60.0	35.53	0	0.0	0.0	112	60.0	60.0	0	0.0	0.0	0	NA	NA	NA	NA	2098	2098	46	0.4107142857142857	66	0.5892857142857143	112	0.0533841754051478	ERR4424423	733.640638063071	8639	16299	AMPLICON	ILLUMINA	2020-04-22	Severe acute respiratory syndrome coronavirus 2	PAIRED	WELLCOME SANGER INSTITUTE	United Kingdom	Europe	none	none	0.0533841754051478	ERR4424423	ERR4424423	none	none	24911	A	G	A>G	S	S	ACA	GCA	3349	3349	1117	T	A	A24911G;T1117A;S;S	FALSE	FALSE	No	FALSE	Non-Synonymous	SD3	FALSE	TRUE	FALSE	FALSE	FALSE	FALSE	TRUE	TRUE	FALSE	1117	1	S:T1117A
ERR4424423	25169	2	0	0.0	0.0	432	60.0	60.0	0	0.0	0.0	82	60.0	60.0	0	NA	NA	NA	NA	514	514	34	0.4146341463414634	48	0.5853658536585366	82	0.159533073929961	ERR4424423	733.640638063071	8639	16299	AMPLICON	ILLUMINA	2020-04-22	Severe acute respiratory syndrome coronavirus 2	PAIRED	WELLCOME SANGER INSTITUTE	United Kingdom	Europe	none	none	0.159533073929961	ERR4424423	ERR4424423	none	none	25169	C	T	C>T	S	S	CTT	TTT	3607	3607	1203	L	F	C25169T;L1203F;S;S	FALSE	FALSE	No	FALSE	Non-Synonymous	HR2-TM-CT	TRUE	TRUE	FALSE	FALSE	FALSE	FALSE	TRUE	TRUE	TRUE	1203	1	S:L1203F
ERR4424423	27019	2	2416	60.0	35.75	0	0.0	0.0	470	60.0	60.0	0	0.0	0.0	0	NA	NA	NA	NA	2886	2886	216	0.4595744680851064	254	0.5404255319148936	470	0.162855162855163	ERR4424423	733.640638063071	8639	16299	AMPLICON	ILLUMINA	2020-04-22	Severe acute respiratory syndrome coronavirus 2	PAIRED	WELLCOME SANGER INSTITUTE	United Kingdom	Europe	none	none	0.162855162855163	ERR4424423	ERR4424423	none	none	27019	A	G	A>G	M	M	AAA	AGA	497	497	166	K	R	A27019G;K166R;M;M	FALSE	FALSE	No	FALSE	Non-Synonymous	NA	FALSE	TRUE	FALSE	FALSE	FALSE	FALSE	TRUE	TRUE	FALSE	166	1	M:K166R
ERR4424423	28283	2	5070	60.0	36.26	0	0.0	0.0	580	60.0	60.0	0	0.0	0.0	0	NA	NA	NA	NA	5650	5650	286	0.49310344827586206	294	0.506896551724138	580	0.102654867256637	ERR4424423	733.640638063071	8639	16299	AMPLICON	ILLUMINA	2020-04-22	Severe acute respiratory syndrome coronavirus 2	PAIRED	WELLCOME SANGER INSTITUTE	United Kingdom	Europe	none	none	0.102654867256637	ERR4424423	ERR4424423	none	none	28283	A	G	A>G	N	N	AAT	GAT	10	10	4	N	D	A28283G;N4D;N;N	FALSE	FALSE	No	FALSE	Non-Synonymous	NA	TRUE	TRUE	FALSE	FALSE	FALSE	FALSE	TRUE	TRUE	FALSE	4	1	N:N4D
ERR4424425	17247	1	0	0.0	0.0	7026	60.0	60.0	0	0.0	0.0	0	0.0	0.0	0	NA	NA	NA	NA	7026	7026	1516	0.21576999715343012	5510	0.7842300028465699	7026	1	ERR4424425	4794.56927398589	1485	2857	AMPLICON	ILLUMINA	2020-03-26	Severe acute respiratory syndrome coronavirus 2	PAIRED	WELLCOME SANGER INSTITUTE	United Kingdom	Europe	none	none	1	ERR4424425	ERR4424425	none	none	17247	T	C	T>C	orf1b	NSP13	CGT	CGC	3780	1011	337	R	R	T17247C;R337R;orf1b;NSP13	FALSE	FALSE	Yes	TRUE	Synonymous	NA	TRUE	TRUE	FALSE	FALSE	FALSE	FALSE	TRUE	TRUE	TRUE	1260	1	NSP13:R337R
ERR4424426	14408	3	0	0.0	0.0	4	60.0	60.0	2	60.0	60.0	7391	60.0	60.0	0	NA	NA	NA	NA	7405	7405	333	0.04505479637396834	7058	0.9549452036260316	7391	0.998109385550304	ERR4424426	5017.29354914223	6137	7540	AMPLICON	ILLUMINA	2020-04-17	Severe acute respiratory syndrome coronavirus 2	PAIRED	WELLCOME SANGER INSTITUTE	United Kingdom	Europe	none	none	0.998109385550304	ERR4424426	ERR4424426	none	none	14408	C	T	C>T	orf1b	NSP12	CCT	CTT	941	968	323	P	L	C14408T;P323L;orf1b;NSP12	FALSE	FALSE	Yes	FALSE	Non-Synonymous	NA	TRUE	FALSE	FALSE	FALSE	FALSE	FALSE	FALSE	FALSE	FALSE	314	1	NSP12:P323L
ERR4424426	28836	2	0	0.0	0.0	0	0.0	0.0	6	60.0	60.0	5614	60.0	60.0	0	NA	NA	NA	NA	5620	5620	5261	0.9371214820092626	353	0.06287851799073745	5614	0.998932384341637	ERR4424426	5017.29354914223	6137	7540	AMPLICON	ILLUMINA	2020-04-17	Severe acute respiratory syndrome coronavirus 2	PAIRED	WELLCOME SANGER INSTITUTE	United Kingdom	Europe	none	none	0.998932384341637	ERR4424426	ERR4424426	none	none	28836	C	T	C>T	N	N	TCA	TTA	563	563	188	S	L	C28836T;S188L;N;N	FALSE	FALSE	Yes	FALSE	Non-Synonymous	NA	TRUE	TRUE	FALSE	FALSE	FALSE	FALSE	TRUE	TRUE	FALSE	188	1	N:S188L
ERR4424437	3037	2	0	0.0	0.0	2	60.0	60.0	0	0.0	0.0	7267	60.0	60.0	0	NA	NA	NA	NA	7271	7271	2323	0.3196642355855236	4944	0.6803357644144764	7267	0.999449869343969	ERR4424437	4946.97846369929	4548	5920	AMPLICON	ILLUMINA	2020-04-01	Severe acute respiratory syndrome coronavirus 2	PAIRED	WELLCOME SANGER INSTITUTE	United Kingdom	Europe	none	none	0.999449869343969	ERR4424437	ERR4424437	none	none	3037	C	T	C>T	orf1a	NSP3	TTC	TTT	2772	318	106	F	F	C3037T;F106F;orf1a;NSP3	FALSE	FALSE	Yes	TRUE	Synonymous	NA	TRUE	TRUE	FALSE	FALSE	FALSE	FALSE	TRUE	TRUE	TRUE	924	1	NSP3:F106F
ERR4424437	14408	1	0	0.0	0.0	0	0.0	0.0	0	0.0	0.0	7382	60.0	60.0	0	NA	NA	NA	NA	7509	7509	509	0.06895150365754538	6873	0.9310484963424546	7382	0.983086962311892	ERR4424437	4946.97846369929	4548	5920	AMPLICON	ILLUMINA	2020-04-01	Severe acute respiratory syndrome coronavirus 2	PAIRED	WELLCOME SANGER INSTITUTE	United Kingdom	Europe	none	none	0.983086962311892	ERR4424437	ERR4424437	none	none	14408	C	T	C>T	orf1b	NSP12	CCT	CTT	941	968	323	P	L	C14408T;P323L;orf1b;NSP12	FALSE	FALSE	Yes	FALSE	Non-Synonymous	NA	TRUE	FALSE	FALSE	FALSE	FALSE	FALSE	FALSE	FALSE	FALSE	314	1	NSP12:P323L
ERR4424445	1148	3	180	60.0	36.2	0	0.0	0.0	1404	60.0	60.0	2	60.0	60.0	0	NA	NA	NA	NA	1586	1586	98	0.5444444444444444	82	0.45555555555555555	180	0.113493064312736	ERR4424445	1569.23506002742	3320	8609	AMPLICON	ILLUMINA	2020-04-08	Severe acute respiratory syndrome coronavirus 2	PAIRED	WELLCOME SANGER INSTITUTE	United Kingdom	Europe	none	none	0.113493064312736	ERR4424445	ERR4424445	none	none	1148	G	A	G>A	orf1a	NSP2	GGC	AGC	883	343	115	G	S	G1148A;G115S;orf1a;NSP2	FALSE	FALSE	No	FALSE	Non-Synonymous	NA	FALSE	TRUE	FALSE	FALSE	FALSE	FALSE	FALSE	FALSE	FALSE	295	1	NSP2:G115S
ERR4424445	3037	1	0	0.0	0.0	0	0.0	0.0	0	0.0	0.0	1398	60.0	60.0	0	NA	NA	NA	NA	1398	1398	756	0.5407725321888412	642	0.4592274678111588	1398	1	ERR4424445	1569.23506002742	3320	8609	AMPLICON	ILLUMINA	2020-04-08	Severe acute respiratory syndrome coronavirus 2	PAIRED	WELLCOME SANGER INSTITUTE	United Kingdom	Europe	none	none	1	ERR4424445	ERR4424445	none	none	3037	C	T	C>T	orf1a	NSP3	TTC	TTT	2772	318	106	F	F	C3037T;F106F;orf1a;NSP3	FALSE	FALSE	Yes	TRUE	Synonymous	NA	TRUE	TRUE	FALSE	FALSE	FALSE	FALSE	TRUE	TRUE	TRUE	924	1	NSP3:F106F
ERR4424445	14408	2	0	0.0	0.0	0	0.0	0.0	2	60.0	60.0	2174	60.0	60.0	0	NA	NA	NA	NA	2176	2176	1130	0.5197792088316467	1044	0.48022079116835326	2174	0.999080882352941	ERR4424445	1569.23506002742	3320	8609	AMPLICON	ILLUMINA	2020-04-08	Severe acute respiratory syndrome coronavirus 2	PAIRED	WELLCOME SANGER INSTITUTE	United Kingdom	Europe	none	none	0.999080882352941	ERR4424445	ERR4424445	none	none	14408	C	T	C>T	orf1b	NSP12	CCT	CTT	941	968	323	P	L	C14408T;P323L;orf1b;NSP12	FALSE	FALSE	Yes	FALSE	Non-Synonymous	NA	TRUE	FALSE	FALSE	FALSE	FALSE	FALSE	FALSE	FALSE	FALSE	314	1	NSP12:P323L
ERR4424445	28881	1	472	60.0	35.17	0	0.0	0.0	0	0.0	0.0	0	0.0	0.0	0	NA	NA	NA	NA	472	472	236	0.5	236	0.5	472	1	ERR4424445	1569.23506002742	3320	8609	AMPLICON	ILLUMINA	2020-04-08	Severe acute respiratory syndrome coronavirus 2	PAIRED	WELLCOME SANGER INSTITUTE	United Kingdom	Europe	none	none	1	ERR4424445	ERR4424445	none	none	28881	G	A	G>A	N	N	AGG	AAG	608	608	203	R	K	G28881A;R203K;N;N	FALSE	FALSE	Yes	FALSE	Non-Synonymous	NA	TRUE	TRUE	FALSE	FALSE	FALSE	FALSE	FALSE	FALSE	FALSE	203	1	N:R203K
ERR4424445	28882	1	516	60.0	35.79	0	0.0	0.0	0	0.0	0.0	0	0.0	0.0	0	NA	NA	NA	NA	516	516	274	0.5310077519379846	242	0.4689922480620155	516	1	ERR4424445	1569.23506002742	3320	8609	AMPLICON	ILLUMINA	2020-04-08	Severe acute respiratory syndrome coronavirus 2	PAIRED	WELLCOME SANGER INSTITUTE	United Kingdom	Europe	none	none	1	ERR4424445	ERR4424445	none	none	28882	G	A	G>A	N	N	AGG	AGA	609	609	203	R	R	G28882A;R203R;N;N	FALSE	FALSE	Yes	TRUE	Synonymous	NA	TRUE	TRUE	FALSE	FALSE	FALSE	FALSE	FALSE	FALSE	FALSE	203	1	N:R203R
ERR4424445	28883	1	0	0.0	0.0	548	60.0	60.0	0	0.0	0.0	0	0.0	0.0	0	NA	NA	NA	NA	548	548	290	0.5291970802919708	258	0.4708029197080292	548	1	ERR4424445	1569.23506002742	3320	8609	AMPLICON	ILLUMINA	2020-04-08	Severe acute respiratory syndrome coronavirus 2	PAIRED	WELLCOME SANGER INSTITUTE	United Kingdom	Europe	none	none	1	ERR4424445	ERR4424445	none	none	28883	G	C	G>C	N	N	GGA	CGA	610	610	204	G	R	G28883C;G204R;N;N	FALSE	FALSE	Yes	FALSE	Non-Synonymous	NA	TRUE	TRUE	FALSE	FALSE	FALSE	FALSE	FALSE	FALSE	FALSE	204	1	N:G204R
ERR4424448	28836	2	2	60.0	25.0	0	0.0	0.0	0	0.0	0.0	3609	60.0	60.0	0	NA	NA	NA	NA	3611	3611	3411	0.9451371571072319	198	0.05486284289276808	3609	0.999446136804209	ERR4424448	5035.80373206702	7761	8506	AMPLICON	ILLUMINA	2020-04-06	Severe acute respiratory syndrome coronavirus 2	PAIRED	WELLCOME SANGER INSTITUTE	United Kingdom	Europe	none	none	0.999446136804209	ERR4424448	ERR4424448	none	none	28836	C	T	C>T	N	N	TCA	TTA	563	563	188	S	L	C28836T;S188L;N;N	FALSE	FALSE	Yes	FALSE	Non-Synonymous	NA	TRUE	TRUE	FALSE	FALSE	FALSE	FALSE	TRUE	TRUE	FALSE	188	1	N:S188L
ERR4424450	7468	1	0	0.0	0.0	0	0.0	0.0	174	60.0	60.0	0	0.0	0.0	0	NA	NA	NA	NA	174	174	20	0.11494252873563218	154	0.8850574712643678	174	1	ERR4424450	4998.03290639735	6903	8209	AMPLICON	ILLUMINA	2020-04-08	Severe acute respiratory syndrome coronavirus 2	PAIRED	WELLCOME SANGER INSTITUTE	United Kingdom	Europe	none	none	1	ERR4424450	ERR4424450	none	none	7468	A	G	A>G	orf1a	NSP3	GTA	GTG	7203	4749	1583	V	V	A7468G;V1583V;orf1a;NSP3	FALSE	FALSE	Yes	TRUE	Synonymous	NA	TRUE	FALSE	FALSE	FALSE	FALSE	FALSE	FALSE	FALSE	FALSE	2401	1	NSP3:V1583V
ERR4424450	9994	2	1793	60.0	35.76	5981	60.0	60.0	0	0.0	0.0	0	0.0	0.0	0	NA	NA	NA	NA	7774	7774	723	0.40323480200780815	1070	0.5967651979921919	1793	0.230640596861333	ERR4424450	4998.03290639735	6903	8209	AMPLICON	ILLUMINA	2020-04-08	Severe acute respiratory syndrome coronavirus 2	PAIRED	WELLCOME SANGER INSTITUTE	United Kingdom	Europe	none	none	0.230640596861333	ERR4424450	ERR4424450	none	none	9994	C	A	C>A	orf1a	NSP4	AAC	AAA	9729	1440	480	N	K	C9994A;N480K;orf1a;NSP4	FALSE	FALSE	No	FALSE	Non-Synonymous	NA	FALSE	TRUE	FALSE	FALSE	FALSE	FALSE	TRUE	FALSE	TRUE	3243	1	NSP4:N480K
ERR4424451	3037	2	0	0.0	0.0	0	0.0	0.0	1	60.0	60.0	7348	60.0	60.0	0	NA	NA	NA	NA	7359	7359	1774	0.24142623843222646	5574	0.7585737615677736	7348	0.998505231689088	ERR4424451	4949.48239307093	4888	5854	AMPLICON	ILLUMINA	2020-04-07	Severe acute respiratory syndrome coronavirus 2	PAIRED	WELLCOME SANGER INSTITUTE	United Kingdom	Europe	none	none	0.998505231689088	ERR4424451	ERR4424451	none	none	3037	C	T	C>T	orf1a	NSP3	TTC	TTT	2772	318	106	F	F	C3037T;F106F;orf1a;NSP3	FALSE	FALSE	Yes	TRUE	Synonymous	NA	TRUE	TRUE	FALSE	FALSE	FALSE	FALSE	TRUE	TRUE	TRUE	924	1	NSP3:F106F
ERR4424452	3037	3	0	0.0	0.0	2	60.0	60.0	4	60.0	60.0	7167	60.0	60.0	0	NA	NA	NA	NA	7173	7173	2070	0.2888237756383424	5097	0.7111762243616576	7167	0.999163529903806	ERR4424452	4549.07574490854	608	1025	AMPLICON	ILLUMINA	2020-04-07	Severe acute respiratory syndrome coronavirus 2	PAIRED	WELLCOME SANGER INSTITUTE	United Kingdom	Europe	none	none	0.999163529903806	ERR4424452	ERR4424452	none	none	3037	C	T	C>T	orf1a	NSP3	TTC	TTT	2772	318	106	F	F	C3037T;F106F;orf1a;NSP3	FALSE	FALSE	Yes	TRUE	Synonymous	NA	TRUE	TRUE	FALSE	FALSE	FALSE	FALSE	TRUE	TRUE	TRUE	924	1	NSP3:F106F
ERR4424452	14408	2	0	0.0	0.0	0	0.0	0.0	2	60.0	60.0	7608	60.0	60.0	0	NA	NA	NA	NA	7610	7610	6420	0.8438485804416404	1188	0.15615141955835962	7608	0.999737187910644	ERR4424452	4549.07574490854	608	1025	AMPLICON	ILLUMINA	2020-04-07	Severe acute respiratory syndrome coronavirus 2	PAIRED	WELLCOME SANGER INSTITUTE	United Kingdom	Europe	none	none	0.999737187910644	ERR4424452	ERR4424452	none	none	14408	C	T	C>T	orf1b	NSP12	CCT	CTT	941	968	323	P	L	C14408T;P323L;orf1b;NSP12	FALSE	FALSE	Yes	FALSE	Non-Synonymous	NA	TRUE	FALSE	FALSE	FALSE	FALSE	FALSE	FALSE	FALSE	FALSE	314	1	NSP12:P323L
ERR4424452	28836	1	0	0.0	0.0	0	0.0	0.0	0	0.0	0.0	2011	60.0	60.0	0	NA	NA	NA	NA	2011	2011	1869	0.929388363998011	142	0.07061163600198907	2011	1	ERR4424452	4549.07574490854	608	1025	AMPLICON	ILLUMINA	2020-04-07	Severe acute respiratory syndrome coronavirus 2	PAIRED	WELLCOME SANGER INSTITUTE	United Kingdom	Europe	none	none	1	ERR4424452	ERR4424452	none	none	28836	C	T	C>T	N	N	TCA	TTA	563	563	188	S	L	C28836T;S188L;N;N	FALSE	FALSE	Yes	FALSE	Non-Synonymous	NA	TRUE	TRUE	FALSE	FALSE	FALSE	FALSE	TRUE	TRUE	FALSE	188	1	N:S188L
ERR4424456	17247	1	0	0.0	0.0	670	60.0	60.0	0	0.0	0.0	0	0.0	0.0	0	NA	NA	NA	NA	670	670	382	0.5701492537313433	288	0.4298507462686567	670	1	ERR4424456	3099.29936795639	1152	3257	AMPLICON	ILLUMINA	2020-04-03	Severe acute respiratory syndrome coronavirus 2	PAIRED	WELLCOME SANGER INSTITUTE	United Kingdom	Europe	none	none	1	ERR4424456	ERR4424456	none	none	17247	T	C	T>C	orf1b	NSP13	CGT	CGC	3780	1011	337	R	R	T17247C;R337R;orf1b;NSP13	FALSE	FALSE	Yes	TRUE	Synonymous	NA	TRUE	TRUE	FALSE	FALSE	FALSE	FALSE	TRUE	TRUE	TRUE	1260	1	NSP13:R337R
ERR4424458	3037	1	0	0.0	0.0	0	0.0	0.0	0	0.0	0.0	7223	60.0	60.0	0	NA	NA	NA	NA	7223	7223	1093	0.15132216530527481	6130	0.8486778346947251	7223	1	ERR4424458	4891.86763869846	1353	2182	AMPLICON	ILLUMINA	2020-04-10	Severe acute respiratory syndrome coronavirus 2	PAIRED	WELLCOME SANGER INSTITUTE	United Kingdom	Europe	none	none	1	ERR4424458	ERR4424458	none	none	3037	C	T	C>T	orf1a	NSP3	TTC	TTT	2772	318	106	F	F	C3037T;F106F;orf1a;NSP3	FALSE	FALSE	Yes	TRUE	Synonymous	NA	TRUE	TRUE	FALSE	FALSE	FALSE	FALSE	TRUE	TRUE	TRUE	924	1	NSP3:F106F
ERR4424458	10560	3	0	0.0	0.0	5040	60.0	60.0	1	60.0	60.0	974	60.0	60.0	0	NA	NA	NA	NA	6015	6015	140	0.1437371663244353	834	0.8562628336755647	974	0.1619285120532	ERR4424458	4891.86763869846	1353	2182	AMPLICON	ILLUMINA	2020-04-10	Severe acute respiratory syndrome coronavirus 2	PAIRED	WELLCOME SANGER INSTITUTE	United Kingdom	Europe	none	none	0.1619285120532	ERR4424458	ERR4424458	none	none	10560	C	T	C>T	orf1a	NSP5	ACT	ATT	10295	506	169	T	I	C10560T;T169I;orf1a;NSP5	FALSE	FALSE	No	FALSE	Non-Synonymous	NA	TRUE	TRUE	FALSE	FALSE	FALSE	FALSE	TRUE	FALSE	TRUE	3432	1	NSP5:T169I
ERR4424458	13862	2	0	0.0	0.0	2	60.0	60.0	0	0.0	0.0	3817	60.0	60.0	0	NA	NA	NA	NA	3819	3819	141	0.03694000523971706	3676	0.9630599947602829	3817	0.999476302697041	ERR4424458	4891.86763869846	1353	2182	AMPLICON	ILLUMINA	2020-04-10	Severe acute respiratory syndrome coronavirus 2	PAIRED	WELLCOME SANGER INSTITUTE	United Kingdom	Europe	none	none	0.999476302697041	ERR4424458	ERR4424458	none	none	13862	C	T	C>T	orf1b	NSP12	ACA	ATA	395	422	141	T	I	C13862T;T141I;orf1b;NSP12	FALSE	FALSE	Yes	FALSE	Non-Synonymous	NA	TRUE	TRUE	FALSE	FALSE	FALSE	FALSE	TRUE	TRUE	TRUE	132	1	NSP12:T141I
ERR4424458	14408	4	2	60.0	25.0	4	60.0	60.0	4	60.0	60.0	7559	60.0	60.0	0	NA	NA	NA	NA	7601	7601	3595	0.47559200952506947	3964	0.5244079904749306	7559	0.994474411261676	ERR4424458	4891.86763869846	1353	2182	AMPLICON	ILLUMINA	2020-04-10	Severe acute respiratory syndrome coronavirus 2	PAIRED	WELLCOME SANGER INSTITUTE	United Kingdom	Europe	none	none	0.994474411261676	ERR4424458	ERR4424458	none	none	14408	C	T	C>T	orf1b	NSP12	CCT	CTT	941	968	323	P	L	C14408T;P323L;orf1b;NSP12	FALSE	FALSE	Yes	FALSE	Non-Synonymous	NA	TRUE	FALSE	FALSE	FALSE	FALSE	FALSE	FALSE	FALSE	FALSE	314	1	NSP12:P323L
ERR4424458	28836	3	2	60.0	25.0	0	0.0	0.0	14	60.0	60.0	5208	60.0	60.0	0	NA	NA	NA	NA	5226	5226	4622	0.8874807987711214	586	0.11251920122887865	5208	0.996555683122847	ERR4424458	4891.86763869846	1353	2182	AMPLICON	ILLUMINA	2020-04-10	Severe acute respiratory syndrome coronavirus 2	PAIRED	WELLCOME SANGER INSTITUTE	United Kingdom	Europe	none	none	0.996555683122847	ERR4424458	ERR4424458	none	none	28836	C	T	C>T	N	N	TCA	TTA	563	563	188	S	L	C28836T;S188L;N;N	FALSE	FALSE	Yes	FALSE	Non-Synonymous	NA	TRUE	TRUE	FALSE	FALSE	FALSE	FALSE	TRUE	TRUE	FALSE	188	1	N:S188L
ERR4424463	835	3	0	0.0	0.0	8	60.0	60.0	16	60.0	60.0	7125	60.0	60.0	0	NA	NA	NA	NA	7157	7157	4749	0.6665263157894736	2376	0.3334736842105263	7125	0.995528852871315	ERR4424463	4990.54385847574	6568	7783	AMPLICON	ILLUMINA	2020-05-05	Severe acute respiratory syndrome coronavirus 2	PAIRED	WELLCOME SANGER INSTITUTE	United Kingdom	Europe	none	none	0.995528852871315	ERR4424463	ERR4424463	none	none	835	C	T	C>T	orf1a	NSP2	TTC	TTT	570	30	10	F	F	C835T;F10F;orf1a;NSP2	FALSE	FALSE	Yes	TRUE	Synonymous	NA	TRUE	TRUE	FALSE	FALSE	FALSE	FALSE	TRUE	FALSE	FALSE	190	1	NSP2:F10F
ERR4424463	29140	2	0	0.0	0.0	0	0.0	0.0	480	60.0	60.0	1402	60.0	60.0	0	NA	NA	NA	NA	1882	1882	1236	0.8815977175463623	166	0.11840228245363767	1402	0.744952178533475	ERR4424463	4990.54385847574	6568	7783	AMPLICON	ILLUMINA	2020-05-05	Severe acute respiratory syndrome coronavirus 2	PAIRED	WELLCOME SANGER INSTITUTE	United Kingdom	Europe	none	none	0.744952178533475	ERR4424463	ERR4424463	none	none	29140	G	T	G>T	N	N	CAG	CAT	867	867	289	Q	H	G29140T;Q289H;N;N	FALSE	FALSE	No	FALSE	Non-Synonymous	NA	TRUE	TRUE	FALSE	FALSE	FALSE	FALSE	TRUE	TRUE	FALSE	289	1	N:Q289H
ERR4424464	28854	2	0	0.0	0.0	0	0.0	0.0	2	60.0	60.0	7584	60.0	60.0	0	NA	NA	NA	NA	7590	7590	5278	0.6959388185654009	2306	0.30406118143459915	7584	0.999209486166008	ERR4424464	4979.02207136408	4959	6399	AMPLICON	ILLUMINA	2020-05-05	Severe acute respiratory syndrome coronavirus 2	PAIRED	WELLCOME SANGER INSTITUTE	United Kingdom	Europe	none	none	0.999209486166008	ERR4424464	ERR4424464	none	none	28854	C	T	C>T	N	N	TCA	TTA	581	581	194	S	L	C28854T;S194L;N;N	FALSE	FALSE	Yes	FALSE	Non-Synonymous	NA	TRUE	TRUE	FALSE	FALSE	FALSE	FALSE	TRUE	TRUE	FALSE	194	1	N:S194L
ERR4424466	3037	2	0	0.0	0.0	0	0.0	0.0	2	60.0	60.0	7145	60.0	60.0	0	NA	NA	NA	NA	7149	7149	830	0.11616515045486354	6315	0.8838348495451365	7145	0.99944048118618	ERR4424466	4922.50891214928	2575	3903	AMPLICON	ILLUMINA	2020-05-04	Severe acute respiratory syndrome coronavirus 2	PAIRED	WELLCOME SANGER INSTITUTE	United Kingdom	Europe	none	none	0.99944048118618	ERR4424466	ERR4424466	none	none	3037	C	T	C>T	orf1a	NSP3	TTC	TTT	2772	318	106	F	F	C3037T;F106F;orf1a;NSP3	FALSE	FALSE	Yes	TRUE	Synonymous	NA	TRUE	TRUE	FALSE	FALSE	FALSE	FALSE	TRUE	TRUE	TRUE	924	1	NSP3:F106F
ERR4424466	6461	1	0	0.0	0.0	0	0.0	0.0	0	0.0	0.0	4048	60.0	60.0	0	NA	NA	NA	NA	4048	4048	138	0.03409090909090909	3910	0.9659090909090909	4048	1	ERR4424466	4922.50891214928	2575	3903	AMPLICON	ILLUMINA	2020-05-04	Severe acute respiratory syndrome coronavirus 2	PAIRED	WELLCOME SANGER INSTITUTE	United Kingdom	Europe	none	none	1	ERR4424466	ERR4424466	none	none	6461	G	T	G>T	orf1a	NSP3	GTG	TTG	6196	3742	1248	V	L	G6461T;V1248L;orf1a;NSP3	FALSE	FALSE	Yes	FALSE	Non-Synonymous	NA	TRUE	FALSE	FALSE	FALSE	FALSE	FALSE	FALSE	FALSE	FALSE	2066	1	NSP3:V1248L
ERR4424466	12915	1	0	0.0	0.0	0	0.0	0.0	0	0.0	0.0	7679	60.0	60.0	0	NA	NA	NA	NA	7681	7681	700	0.09115770282588878	6979	0.9088422971741112	7679	0.999739617237339	ERR4424466	4922.50891214928	2575	3903	AMPLICON	ILLUMINA	2020-05-04	Severe acute respiratory syndrome coronavirus 2	PAIRED	WELLCOME SANGER INSTITUTE	United Kingdom	Europe	none	none	0.999739617237339	ERR4424466	ERR4424466	none	none	12915	C	T	C>T	orf1a	NSP9	ACA	ATA	12650	230	77	T	I	C12915T;T77I;orf1a;NSP9	FALSE	FALSE	Yes	FALSE	Non-Synonymous	NA	TRUE	TRUE	FALSE	FALSE	FALSE	FALSE	TRUE	TRUE	TRUE	4217	1	NSP9:T77I
ERR4424466	14120	3	0	0.0	0.0	4	60.0	60.0	8	60.0	60.0	7106	60.0	60.0	0	NA	NA	NA	NA	7120	7120	3609	0.5078806642274134	3497	0.49211933577258654	7106	0.998033707865169	ERR4424466	4922.50891214928	2575	3903	AMPLICON	ILLUMINA	2020-05-04	Severe acute respiratory syndrome coronavirus 2	PAIRED	WELLCOME SANGER INSTITUTE	United Kingdom	Europe	none	none	0.998033707865169	ERR4424466	ERR4424466	none	none	14120	C	T	C>T	orf1b	NSP12	CCA	CTA	653	680	227	P	L	C14120T;P227L;orf1b;NSP12	FALSE	FALSE	Yes	FALSE	Non-Synonymous	NA	TRUE	FALSE	FALSE	FALSE	FALSE	FALSE	FALSE	FALSE	FALSE	218	1	NSP12:P227L
ERR4424466	28854	3	4	60.0	31.0	0	0.0	0.0	6	60.0	60.0	7453	60.0	60.0	0	NA	NA	NA	NA	7465	7465	5940	0.7969944988595197	1513	0.20300550114048035	7453	0.998392498325519	ERR4424466	4922.50891214928	2575	3903	AMPLICON	ILLUMINA	2020-05-04	Severe acute respiratory syndrome coronavirus 2	PAIRED	WELLCOME SANGER INSTITUTE	United Kingdom	Europe	none	none	0.998392498325519	ERR4424466	ERR4424466	none	none	28854	C	T	C>T	N	N	TCA	TTA	581	581	194	S	L	C28854T;S194L;N;N	FALSE	FALSE	Yes	FALSE	Non-Synonymous	NA	TRUE	TRUE	FALSE	FALSE	FALSE	FALSE	TRUE	TRUE	FALSE	194	1	N:S194L
ERR4424467	1127	2	0	0.0	0.0	0	0.0	0.0	2440	60.0	60.0	288	60.0	60.0	0	NA	NA	NA	NA	2728	2728	148	0.5138888888888888	140	0.4861111111111111	288	0.105571847507331	ERR4424467	2070.22108149684	2212	6583	AMPLICON	ILLUMINA	2020-04-27	Severe acute respiratory syndrome coronavirus 2	PAIRED	WELLCOME SANGER INSTITUTE	United Kingdom	Europe	none	none	0.105571847507331	ERR4424467	ERR4424467	none	none	1127	G	T	G>T	orf1a	NSP2	GTT	TTT	862	322	108	V	F	G1127T;V108F;orf1a;NSP2	FALSE	FALSE	No	FALSE	Non-Synonymous	NA	TRUE	TRUE	FALSE	TRUE	FALSE	FALSE	FALSE	FALSE	FALSE	288	1	NSP2:V108F
ERR4424467	9686	2	4852	60.0	36.31	0	0.0	0.0	334	60.0	60.0	0	0.0	0.0	0	NA	NA	NA	NA	5186	5186	158	0.47305389221556887	176	0.5269461077844312	334	0.0644041650597763	ERR4424467	2070.22108149684	2212	6583	AMPLICON	ILLUMINA	2020-04-27	Severe acute respiratory syndrome coronavirus 2	PAIRED	WELLCOME SANGER INSTITUTE	United Kingdom	Europe	none	none	0.0644041650597763	ERR4424467	ERR4424467	none	none	9686	A	G	A>G	orf1a	NSP4	ACA	GCA	9421	1132	378	T	A	A9686G;T378A;orf1a;NSP4	FALSE	FALSE	No	FALSE	Non-Synonymous	NA	TRUE	FALSE	FALSE	FALSE	FALSE	FALSE	FALSE	FALSE	FALSE	3141	1	NSP4:T378A
ERR4424467	22136	2	0	0.0	0.0	352	60.0	60.0	0	0.0	0.0	1902	60.0	60.0	0	NA	NA	NA	NA	2254	2254	208	0.5909090909090909	144	0.4090909090909091	352	0.156166814551908	ERR4424467	2070.22108149684	2212	6583	AMPLICON	ILLUMINA	2020-04-27	Severe acute respiratory syndrome coronavirus 2	PAIRED	WELLCOME SANGER INSTITUTE	United Kingdom	Europe	none	none	0.156166814551908	ERR4424467	ERR4424467	none	none	22136	T	C	T>C	S	S	TTT	CTT	574	574	192	F	L	T22136C;F192L;S;S	FALSE	FALSE	No	FALSE	Non-Synonymous	NTD	TRUE	TRUE	FALSE	FALSE	FALSE	FALSE	TRUE	TRUE	FALSE	192	1	S:F192L
ERR4424469	14408	2	0	0.0	0.0	10	60.0	60.0	0	0.0	0.0	7387	60.0	60.0	0	NA	NA	NA	NA	7469	7469	843	0.11411939894409097	6544	0.885880601055909	7387	0.98902128799036	ERR4424469	4952.14690833695	4370	5200	AMPLICON	ILLUMINA	2020-04-28	Severe acute respiratory syndrome coronavirus 2	PAIRED	WELLCOME SANGER INSTITUTE	United Kingdom	Europe	none	none	0.98902128799036	ERR4424469	ERR4424469	none	none	14408	C	T	C>T	orf1b	NSP12	CCT	CTT	941	968	323	P	L	C14408T;P323L;orf1b;NSP12	FALSE	FALSE	Yes	FALSE	Non-Synonymous	NA	TRUE	FALSE	FALSE	FALSE	FALSE	FALSE	FALSE	FALSE	FALSE	314	1	NSP12:P323L
ERR4424469	28836	4	2	60.0	25.0	2	60.0	60.0	4	60.0	60.0	5250	60.0	60.0	0	NA	NA	NA	NA	5258	5258	5075	0.9666666666666667	175	0.03333333333333333	5250	0.99847850893876	ERR4424469	4952.14690833695	4370	5200	AMPLICON	ILLUMINA	2020-04-28	Severe acute respiratory syndrome coronavirus 2	PAIRED	WELLCOME SANGER INSTITUTE	United Kingdom	Europe	none	none	0.99847850893876	ERR4424469	ERR4424469	none	none	28836	C	T	C>T	N	N	TCA	TTA	563	563	188	S	L	C28836T;S188L;N;N	FALSE	FALSE	Yes	FALSE	Non-Synonymous	NA	TRUE	TRUE	FALSE	FALSE	FALSE	FALSE	TRUE	TRUE	FALSE	188	1	N:S188L
ERR4424469	29200	2	0	0.0	0.0	7127	60.0	60.0	0	0.0	0.0	756	60.0	60.0	0	NA	NA	NA	NA	7885	7885	474	0.626984126984127	282	0.373015873015873	756	0.0958782498414711	ERR4424469	4952.14690833695	4370	5200	AMPLICON	ILLUMINA	2020-04-28	Severe acute respiratory syndrome coronavirus 2	PAIRED	WELLCOME SANGER INSTITUTE	United Kingdom	Europe	none	none	0.0958782498414711	ERR4424469	ERR4424469	none	none	29200	C	T	C>T	N	N	CCC	CCT	927	927	309	P	P	C29200T;P309P;N;N	FALSE	FALSE	No	TRUE	Synonymous	NA	TRUE	TRUE	FALSE	FALSE	FALSE	FALSE	FALSE	FALSE	FALSE	309	1	N:P309P
ERR4424471	4084	2	0	0.0	0.0	260	60.0	60.0	0	0.0	0.0	7621	60.0	60.0	0	NA	NA	NA	NA	7881	7881	4639	0.6087127673533657	2982	0.3912872326466343	7621	0.967009262783911	ERR4424471	4956.02374343711	4866	6437	AMPLICON	ILLUMINA	2020-04-24	Severe acute respiratory syndrome coronavirus 2	PAIRED	WELLCOME SANGER INSTITUTE	United Kingdom	Europe	none	none	0.967009262783911	ERR4424471	ERR4424471	none	none	4084	C	T	C>T	orf1a	NSP3	GAC	GAT	3819	1365	455	D	D	C4084T;D455D;orf1a;NSP3	FALSE	FALSE	Yes	TRUE	Synonymous	NA	TRUE	TRUE	FALSE	FALSE	FALSE	FALSE	FALSE	FALSE	FALSE	1273	1	NSP3:D455D
ERR4424471	7468	1	0	0.0	0.0	0	0.0	0.0	293	60.0	60.0	0	0.0	0.0	0	NA	NA	NA	NA	293	293	189	0.6450511945392492	104	0.35494880546075086	293	1	ERR4424471	4956.02374343711	4866	6437	AMPLICON	ILLUMINA	2020-04-24	Severe acute respiratory syndrome coronavirus 2	PAIRED	WELLCOME SANGER INSTITUTE	United Kingdom	Europe	none	none	1	ERR4424471	ERR4424471	none	none	7468	A	G	A>G	orf1a	NSP3	GTA	GTG	7203	4749	1583	V	V	A7468G;V1583V;orf1a;NSP3	FALSE	FALSE	Yes	TRUE	Synonymous	NA	TRUE	FALSE	FALSE	FALSE	FALSE	FALSE	FALSE	FALSE	FALSE	2401	1	NSP3:V1583V
ERR4424471	12597	2	0	0.0	0.0	7548	60.0	60.0	2	60.0	60.0	0	0.0	0.0	0	NA	NA	NA	NA	7550	7550	834	0.11049284578696343	6714	0.8895071542130366	7548	0.999735099337748	ERR4424471	4956.02374343711	4866	6437	AMPLICON	ILLUMINA	2020-04-24	Severe acute respiratory syndrome coronavirus 2	PAIRED	WELLCOME SANGER INSTITUTE	United Kingdom	Europe	none	none	0.999735099337748	ERR4424471	ERR4424471	none	none	12597	T	C	T>C	orf1a	NSP8	CTT	CCT	12332	506	169	L	P	T12597C;L169P;orf1a;NSP8	FALSE	FALSE	Yes	FALSE	Non-Synonymous	NA	FALSE	TRUE	FALSE	FALSE	FALSE	FALSE	TRUE	FALSE	FALSE	4111	1	NSP8:L169P
ERR4424475	3037	2	0	0.0	0.0	0	0.0	0.0	4	60.0	60.0	7065	60.0	60.0	0	NA	NA	NA	NA	7069	7069	460	0.06510969568294409	6605	0.9348903043170559	7065	0.999434149101712	ERR4424475	4965.82235896064	4387	5552	AMPLICON	ILLUMINA	2020-04-09	Severe acute respiratory syndrome coronavirus 2	PAIRED	WELLCOME SANGER INSTITUTE	United Kingdom	Europe	none	none	0.999434149101712	ERR4424475	ERR4424475	none	none	3037	C	T	C>T	orf1a	NSP3	TTC	TTT	2772	318	106	F	F	C3037T;F106F;orf1a;NSP3	FALSE	FALSE	Yes	TRUE	Synonymous	NA	TRUE	TRUE	FALSE	FALSE	FALSE	FALSE	TRUE	TRUE	TRUE	924	1	NSP3:F106F
ERR4424478	3037	2	0	0.0	0.0	2	60.0	60.0	0	0.0	0.0	7301	60.0	60.0	0	NA	NA	NA	NA	7309	7309	1445	0.1979180934118614	5856	0.8020819065881386	7301	0.998905459023122	ERR4424478	4564.6659866903	149	375	AMPLICON	ILLUMINA	2020-04-09	Severe acute respiratory syndrome coronavirus 2	PAIRED	WELLCOME SANGER INSTITUTE	United Kingdom	Europe	none	none	0.998905459023122	ERR4424478	ERR4424478	none	none	3037	C	T	C>T	orf1a	NSP3	TTC	TTT	2772	318	106	F	F	C3037T;F106F;orf1a;NSP3	FALSE	FALSE	Yes	TRUE	Synonymous	NA	TRUE	TRUE	FALSE	FALSE	FALSE	FALSE	TRUE	TRUE	TRUE	924	1	NSP3:F106F
ERR4424478	22879	2	1664	60.0	36.18	2	60.0	60.0	0	0.0	0.0	0	0.0	0.0	0	NA	NA	NA	NA	1666	1666	1186	0.7127403846153846	478	0.28725961538461536	1664	0.998799519807923	ERR4424478	4564.6659866903	149	375	AMPLICON	ILLUMINA	2020-04-09	Severe acute respiratory syndrome coronavirus 2	PAIRED	WELLCOME SANGER INSTITUTE	United Kingdom	Europe	none	none	0.998799519807923	ERR4424478	ERR4424478	none	none	22879	C	A	C>A	S	S	AAC	AAA	1317	1317	439	N	K	C22879A;N439K;S;S	FALSE	FALSE	Yes	FALSE	Non-Synonymous	RBD	TRUE	TRUE	FALSE	TRUE	FALSE	FALSE	FALSE	FALSE	FALSE	439	1	S:N439K
ERR4424478	25202	2	0	0.0	0.0	0	0.0	0.0	194	60.0	60.0	1100	60.0	60.0	0	NA	NA	NA	NA	1294	1294	4	0.020618556701030927	190	0.979381443298969	194	0.149922720247295	ERR4424478	4564.6659866903	149	375	AMPLICON	ILLUMINA	2020-04-09	Severe acute respiratory syndrome coronavirus 2	PAIRED	WELLCOME SANGER INSTITUTE	United Kingdom	Europe	none	none	0.149922720247295	ERR4424478	ERR4424478	none	none	25202	T	G	T>G	S	S	TGG	GGG	3640	3640	1214	W	G	T25202G;W1214G;S;S	FALSE	FALSE	No	FALSE	Non-Synonymous	HR2-TM-CT	TRUE	TRUE	FALSE	FALSE	FALSE	FALSE	TRUE	TRUE	TRUE	1214	1	S:W1214G
ERR4424482	3037	3	4	60.0	37.0	6	60.0	60.0	0	0.0	0.0	7377	60.0	60.0	0	NA	NA	NA	NA	7399	7399	1750	0.23722380371424698	5627	0.762776196285753	7377	0.997026625219624	ERR4424482	4921.70093301675	5109	6374	AMPLICON	ILLUMINA	2020-04-13	Severe acute respiratory syndrome coronavirus 2	PAIRED	WELLCOME SANGER INSTITUTE	United Kingdom	Europe	none	none	0.997026625219624	ERR4424482	ERR4424482	none	none	3037	C	T	C>T	orf1a	NSP3	TTC	TTT	2772	318	106	F	F	C3037T;F106F;orf1a;NSP3	FALSE	FALSE	Yes	TRUE	Synonymous	NA	TRUE	TRUE	FALSE	FALSE	FALSE	FALSE	TRUE	TRUE	TRUE	924	1	NSP3:F106F
ERR4424482	10097	2	3201	60.0	36.34	0	0.0	0.0	4	60.0	60.0	0	0.0	0.0	0	NA	NA	NA	NA	3205	3205	75	0.023430178069353328	3126	0.9765698219306467	3201	0.998751950078003	ERR4424482	4921.70093301675	5109	6374	AMPLICON	ILLUMINA	2020-04-13	Severe acute respiratory syndrome coronavirus 2	PAIRED	WELLCOME SANGER INSTITUTE	United Kingdom	Europe	none	none	0.998751950078003	ERR4424482	ERR4424482	none	none	10097	G	A	G>A	orf1a	NSP5	GGT	AGT	9832	43	15	G	S	G10097A;G15S;orf1a;NSP5	FALSE	FALSE	Yes	FALSE	Non-Synonymous	NA	TRUE	TRUE	FALSE	FALSE	FALSE	FALSE	FALSE	FALSE	TRUE	3278	1	NSP5:G15S
ERR4424482	14408	1	0	0.0	0.0	0	0.0	0.0	0	0.0	0.0	7433	60.0	60.0	0	NA	NA	NA	NA	7550	7550	1349	0.181487959101305	6084	0.818512040898695	7433	0.984503311258278	ERR4424482	4921.70093301675	5109	6374	AMPLICON	ILLUMINA	2020-04-13	Severe acute respiratory syndrome coronavirus 2	PAIRED	WELLCOME SANGER INSTITUTE	United Kingdom	Europe	none	none	0.984503311258278	ERR4424482	ERR4424482	none	none	14408	C	T	C>T	orf1b	NSP12	CCT	CTT	941	968	323	P	L	C14408T;P323L;orf1b;NSP12	FALSE	FALSE	Yes	FALSE	Non-Synonymous	NA	TRUE	FALSE	FALSE	FALSE	FALSE	FALSE	FALSE	FALSE	FALSE	314	1	NSP12:P323L
ERR4424483	558	3	0	0.0	0.0	2	60.0	60.0	1542	60.0	60.0	131	60.0	60.0	0	NA	NA	NA	NA	1675	1675	92	0.7022900763358778	39	0.29770992366412213	131	0.0782089552238806	ERR4424483	4988.82968264054	4529	5937	AMPLICON	ILLUMINA	2020-05-02	Severe acute respiratory syndrome coronavirus 2	PAIRED	WELLCOME SANGER INSTITUTE	United Kingdom	Europe	none	none	0.0782089552238806	ERR4424483	ERR4424483	none	none	558	G	T	G>T	orf1a	NSP1	GGT	GTT	293	293	98	G	V	G558T;G98V;orf1a;NSP1	FALSE	FALSE	No	FALSE	Non-Synonymous	NA	TRUE	TRUE	FALSE	FALSE	FALSE	FALSE	FALSE	FALSE	FALSE	98	1	NSP1:G98V
ERR4424483	3037	2	4	60.0	37.0	0	0.0	0.0	0	0.0	0.0	7326	60.0	60.0	0	NA	NA	NA	NA	7342	7342	651	0.08886158886158886	6675	0.9111384111384111	7326	0.997820757286843	ERR4424483	4988.82968264054	4529	5937	AMPLICON	ILLUMINA	2020-05-02	Severe acute respiratory syndrome coronavirus 2	PAIRED	WELLCOME SANGER INSTITUTE	United Kingdom	Europe	none	none	0.997820757286843	ERR4424483	ERR4424483	none	none	3037	C	T	C>T	orf1a	NSP3	TTC	TTT	2772	318	106	F	F	C3037T;F106F;orf1a;NSP3	FALSE	FALSE	Yes	TRUE	Synonymous	NA	TRUE	TRUE	FALSE	FALSE	FALSE	FALSE	TRUE	TRUE	TRUE	924	1	NSP3:F106F
ERR4424483	7214	3	0	0.0	0.0	10	60.0	60.0	7275	60.0	60.0	435	60.0	60.0	0	NA	NA	NA	NA	7720	7720	135	0.3103448275862069	300	0.6896551724137931	435	0.0563471502590674	ERR4424483	4988.82968264054	4529	5937	AMPLICON	ILLUMINA	2020-05-02	Severe acute respiratory syndrome coronavirus 2	PAIRED	WELLCOME SANGER INSTITUTE	United Kingdom	Europe	none	none	0.0563471502590674	ERR4424483	ERR4424483	none	none	7214	G	T	G>T	orf1a	NSP3	GAT	TAT	6949	4495	1499	D	Y	G7214T;D1499Y;orf1a;NSP3	FALSE	FALSE	No	FALSE	Non-Synonymous	NA	TRUE	FALSE	FALSE	FALSE	FALSE	FALSE	FALSE	FALSE	FALSE	2317	1	NSP3:D1499Y
ERR4424483	10266	2	0	0.0	0.0	0	0.0	0.0	7278	60.0	60.0	451	60.0	60.0	0	NA	NA	NA	NA	7729	7729	140	0.31042128603104213	311	0.6895787139689579	451	0.0583516625695433	ERR4424483	4988.82968264054	4529	5937	AMPLICON	ILLUMINA	2020-05-02	Severe acute respiratory syndrome coronavirus 2	PAIRED	WELLCOME SANGER INSTITUTE	United Kingdom	Europe	none	none	0.0583516625695433	ERR4424483	ERR4424483	none	none	10266	G	T	G>T	orf1a	NSP5	GGT	GTT	10001	212	71	G	V	G10266T;G71V;orf1a;NSP5	FALSE	FALSE	No	FALSE	Non-Synonymous	NA	TRUE	TRUE	FALSE	TRUE	FALSE	FALSE	FALSE	FALSE	FALSE	3334	1	NSP5:G71V
ERR4424483	10986	4	2	60.0	37.0	10	60.0	60.0	5800	60.0	60.0	393	60.0	60.0	0	NA	NA	NA	NA	6207	6207	10	0.02544529262086514	383	0.9745547073791349	393	0.0633156114064766	ERR4424483	4988.82968264054	4529	5937	AMPLICON	ILLUMINA	2020-05-02	Severe acute respiratory syndrome coronavirus 2	PAIRED	WELLCOME SANGER INSTITUTE	United Kingdom	Europe	none	none	0.0633156114064766	ERR4424483	ERR4424483	none	none	10986	G	T	G>T	orf1a	NSP6	AGA	ATA	10721	14	5	R	I	G10986T;R5I;orf1a;NSP6	FALSE	FALSE	No	FALSE	Non-Synonymous	NA	TRUE	FALSE	FALSE	FALSE	FALSE	FALSE	FALSE	FALSE	FALSE	3574	1	NSP6:R5I
ERR4424483	12164	4	2	60.0	37.0	20	60.0	60.0	7223	60.0	60.0	652	60.0	60.0	0	NA	NA	NA	NA	7897	7897	51	0.07822085889570553	601	0.9217791411042945	652	0.082562998607066	ERR4424483	4988.82968264054	4529	5937	AMPLICON	ILLUMINA	2020-05-02	Severe acute respiratory syndrome coronavirus 2	PAIRED	WELLCOME SANGER INSTITUTE	United Kingdom	Europe	none	none	0.082562998607066	ERR4424483	ERR4424483	none	none	12164	G	T	G>T	orf1a	NSP8	GCT	TCT	11899	73	25	A	S	G12164T;A25S;orf1a;NSP8	FALSE	FALSE	No	FALSE	Non-Synonymous	NA	TRUE	TRUE	FALSE	FALSE	FALSE	FALSE	TRUE	TRUE	FALSE	3967	1	NSP8:A25S
ERR4424483	28836	1	0	0.0	0.0	0	0.0	0.0	0	0.0	0.0	2127	60.0	60.0	0	NA	NA	NA	NA	2129	2129	1835	0.8627174424071462	292	0.1372825575928538	2127	0.999060591827149	ERR4424483	4988.82968264054	4529	5937	AMPLICON	ILLUMINA	2020-05-02	Severe acute respiratory syndrome coronavirus 2	PAIRED	WELLCOME SANGER INSTITUTE	United Kingdom	Europe	none	none	0.999060591827149	ERR4424483	ERR4424483	none	none	28836	C	T	C>T	N	N	TCA	TTA	563	563	188	S	L	C28836T;S188L;N;N	FALSE	FALSE	Yes	FALSE	Non-Synonymous	NA	TRUE	TRUE	FALSE	FALSE	FALSE	FALSE	TRUE	TRUE	FALSE	188	1	N:S188L
ERR4424486	7468	2	0	0.0	0.0	0	0.0	0.0	1446	60.0	60.0	4	60.0	60.0	0	NA	NA	NA	NA	1450	1450	1318	0.9114799446749654	128	0.08852005532503458	1446	0.997241379310345	ERR4424486	4945.24910544093	4511	5975	AMPLICON	ILLUMINA	2020-04-26	Severe acute respiratory syndrome coronavirus 2	PAIRED	WELLCOME SANGER INSTITUTE	United Kingdom	Europe	none	none	0.997241379310345	ERR4424486	ERR4424486	none	none	7468	A	G	A>G	orf1a	NSP3	GTA	GTG	7203	4749	1583	V	V	A7468G;V1583V;orf1a;NSP3	FALSE	FALSE	Yes	TRUE	Synonymous	NA	TRUE	FALSE	FALSE	FALSE	FALSE	FALSE	FALSE	FALSE	FALSE	2401	1	NSP3:V1583V
ERR4424488	3037	2	0	0.0	0.0	0	0.0	0.0	4	60.0	60.0	7230	60.0	60.0	0	NA	NA	NA	NA	7234	7234	538	0.07441217150760719	6692	0.9255878284923929	7230	0.999447055570915	ERR4424488	4907.11543992242	4249	5935	AMPLICON	ILLUMINA	2020-04-26	Severe acute respiratory syndrome coronavirus 2	PAIRED	WELLCOME SANGER INSTITUTE	United Kingdom	Europe	none	none	0.999447055570915	ERR4424488	ERR4424488	none	none	3037	C	T	C>T	orf1a	NSP3	TTC	TTT	2772	318	106	F	F	C3037T;F106F;orf1a;NSP3	FALSE	FALSE	Yes	TRUE	Synonymous	NA	TRUE	TRUE	FALSE	FALSE	FALSE	FALSE	TRUE	TRUE	TRUE	924	1	NSP3:F106F
ERR4424488	10097	1	2603	60.0	36.26	0	0.0	0.0	0	0.0	0.0	0	0.0	0.0	0	NA	NA	NA	NA	2603	2603	198	0.07606607760276604	2405	0.9239339223972339	2603	1	ERR4424488	4907.11543992242	4249	5935	AMPLICON	ILLUMINA	2020-04-26	Severe acute respiratory syndrome coronavirus 2	PAIRED	WELLCOME SANGER INSTITUTE	United Kingdom	Europe	none	none	1	ERR4424488	ERR4424488	none	none	10097	G	A	G>A	orf1a	NSP5	GGT	AGT	9832	43	15	G	S	G10097A;G15S;orf1a;NSP5	FALSE	FALSE	Yes	FALSE	Non-Synonymous	NA	TRUE	TRUE	FALSE	FALSE	FALSE	FALSE	FALSE	FALSE	TRUE	3278	1	NSP5:G15S
ERR4424488	14408	2	0	0.0	0.0	40	60.0	60.0	0	0.0	0.0	7439	60.0	60.0	0	NA	NA	NA	NA	7562	7562	1406	0.18900389837343728	6033	0.8109961016265627	7439	0.983734461782597	ERR4424488	4907.11543992242	4249	5935	AMPLICON	ILLUMINA	2020-04-26	Severe acute respiratory syndrome coronavirus 2	PAIRED	WELLCOME SANGER INSTITUTE	United Kingdom	Europe	none	none	0.983734461782597	ERR4424488	ERR4424488	none	none	14408	C	T	C>T	orf1b	NSP12	CCT	CTT	941	968	323	P	L	C14408T;P323L;orf1b;NSP12	FALSE	FALSE	Yes	FALSE	Non-Synonymous	NA	TRUE	FALSE	FALSE	FALSE	FALSE	FALSE	FALSE	FALSE	FALSE	314	1	NSP12:P323L
ERR4424495	3037	2	0	0.0	0.0	0	0.0	0.0	2	60.0	60.0	6826	60.0	60.0	0	NA	NA	NA	NA	6828	6828	3382	0.4954585408731321	3444	0.5045414591268679	6826	0.999707088459285	ERR4424495	3028.15540246798	821	3272	AMPLICON	ILLUMINA	2020-04-05	Severe acute respiratory syndrome coronavirus 2	PAIRED	WELLCOME SANGER INSTITUTE	United Kingdom	Europe	none	none	0.999707088459285	ERR4424495	ERR4424495	none	none	3037	C	T	C>T	orf1a	NSP3	TTC	TTT	2772	318	106	F	F	C3037T;F106F;orf1a;NSP3	FALSE	FALSE	Yes	TRUE	Synonymous	NA	TRUE	TRUE	FALSE	FALSE	FALSE	FALSE	TRUE	TRUE	TRUE	924	1	NSP3:F106F
ERR4424495	8813	2	0	0.0	0.0	10	60.0	60.0	154	60.0	60.0	0	0.0	0.0	0	NA	NA	NA	NA	164	164	6	0.6	4	0.4	10	0.0609756097560976	ERR4424495	3028.15540246798	821	3272	AMPLICON	ILLUMINA	2020-04-05	Severe acute respiratory syndrome coronavirus 2	PAIRED	WELLCOME SANGER INSTITUTE	United Kingdom	Europe	none	none	0.0609756097560976	ERR4424495	ERR4424495	none	none	8813	G	C	G>C	orf1a	NSP4	GCT	CCT	8548	259	87	A	P	G8813C;A87P;orf1a;NSP4	FALSE	FALSE	No	FALSE	Non-Synonymous	NA	FALSE	TRUE	FALSE	FALSE	FALSE	FALSE	FALSE	FALSE	FALSE	2850	1	NSP4:A87P
ERR4424495	14408	2	0	0.0	0.0	0	0.0	0.0	4	60.0	60.0	7494	60.0	60.0	0	NA	NA	NA	NA	7498	7498	3824	0.5102748865759275	3670	0.4897251134240726	7494	0.999466524406508	ERR4424495	3028.15540246798	821	3272	AMPLICON	ILLUMINA	2020-04-05	Severe acute respiratory syndrome coronavirus 2	PAIRED	WELLCOME SANGER INSTITUTE	United Kingdom	Europe	none	none	0.999466524406508	ERR4424495	ERR4424495	none	none	14408	C	T	C>T	orf1b	NSP12	CCT	CTT	941	968	323	P	L	C14408T;P323L;orf1b;NSP12	FALSE	FALSE	Yes	FALSE	Non-Synonymous	NA	TRUE	FALSE	FALSE	FALSE	FALSE	FALSE	FALSE	FALSE	FALSE	314	1	NSP12:P323L
ERR4424495	26735	2	0	0.0	0.0	0	0.0	0.0	2	60.0	60.0	6758	60.0	60.0	0	NA	NA	NA	NA	6760	6760	4608	0.6818585380290026	2150	0.31814146197099735	6758	0.999704142011834	ERR4424495	3028.15540246798	821	3272	AMPLICON	ILLUMINA	2020-04-05	Severe acute respiratory syndrome coronavirus 2	PAIRED	WELLCOME SANGER INSTITUTE	United Kingdom	Europe	none	none	0.999704142011834	ERR4424495	ERR4424495	none	none	26735	C	T	C>T	M	M	TAC	TAT	213	213	71	Y	Y	C26735T;Y71Y;M;M	FALSE	FALSE	Yes	TRUE	Synonymous	NA	TRUE	TRUE	FALSE	FALSE	FALSE	FALSE	FALSE	FALSE	FALSE	71	1	M:Y71Y
ERR4424496	28836	2	2	60.0	25.0	0	0.0	0.0	0	0.0	0.0	3368	60.0	60.0	0	NA	NA	NA	NA	3370	3370	3207	0.9521971496437055	161	0.047802850356294536	3368	0.999406528189911	ERR4424496	4969.71561381801	5539	6407	AMPLICON	ILLUMINA	2020-04-27	Severe acute respiratory syndrome coronavirus 2	PAIRED	WELLCOME SANGER INSTITUTE	United Kingdom	Europe	none	none	0.999406528189911	ERR4424496	ERR4424496	none	none	28836	C	T	C>T	N	N	TCA	TTA	563	563	188	S	L	C28836T;S188L;N;N	FALSE	FALSE	Yes	FALSE	Non-Synonymous	NA	TRUE	TRUE	FALSE	FALSE	FALSE	FALSE	TRUE	TRUE	FALSE	188	1	N:S188L
ERR4424497	3037	2	0	0.0	0.0	4	60.0	60.0	0	0.0	0.0	7435	60.0	60.0	0	NA	NA	NA	NA	7447	7447	1867	0.2511096166778749	5568	0.7488903833221251	7435	0.998388612864241	ERR4424497	4942.35621843962	5008	5994	AMPLICON	ILLUMINA	2020-03-27	Severe acute respiratory syndrome coronavirus 2	PAIRED	WELLCOME SANGER INSTITUTE	United Kingdom	Europe	none	none	0.998388612864241	ERR4424497	ERR4424497	none	none	3037	C	T	C>T	orf1a	NSP3	TTC	TTT	2772	318	106	F	F	C3037T;F106F;orf1a;NSP3	FALSE	FALSE	Yes	TRUE	Synonymous	NA	TRUE	TRUE	FALSE	FALSE	FALSE	FALSE	TRUE	TRUE	TRUE	924	1	NSP3:F106F
ERR4424498	14408	2	0	0.0	0.0	0	0.0	0.0	2	60.0	60.0	7518	60.0	60.0	0	NA	NA	NA	NA	7548	7548	204	0.02713487629688747	7314	0.9728651237031125	7518	0.996025437201908	ERR4424498	5042.18332608768	7538	9080	AMPLICON	ILLUMINA	2020-04-13	Severe acute respiratory syndrome coronavirus 2	PAIRED	WELLCOME SANGER INSTITUTE	United Kingdom	Europe	none	none	0.996025437201908	ERR4424498	ERR4424498	none	none	14408	C	T	C>T	orf1b	NSP12	CCT	CTT	941	968	323	P	L	C14408T;P323L;orf1b;NSP12	FALSE	FALSE	Yes	FALSE	Non-Synonymous	NA	TRUE	FALSE	FALSE	FALSE	FALSE	FALSE	FALSE	FALSE	FALSE	314	1	NSP12:P323L
ERR4424499	3037	1	0	0.0	0.0	0	0.0	0.0	0	0.0	0.0	7468	60.0	60.0	0	NA	NA	NA	NA	7470	7470	1813	0.24276914836636315	5655	0.7572308516336369	7468	0.999732262382865	ERR4424499	4932.65307828646	4869	6160	AMPLICON	ILLUMINA	2020-04-27	Severe acute respiratory syndrome coronavirus 2	PAIRED	WELLCOME SANGER INSTITUTE	United Kingdom	Europe	none	none	0.999732262382865	ERR4424499	ERR4424499	none	none	3037	C	T	C>T	orf1a	NSP3	TTC	TTT	2772	318	106	F	F	C3037T;F106F;orf1a;NSP3	FALSE	FALSE	Yes	TRUE	Synonymous	NA	TRUE	TRUE	FALSE	FALSE	FALSE	FALSE	TRUE	TRUE	TRUE	924	1	NSP3:F106F
ERR4424499	28836	2	0	0.0	0.0	0	0.0	0.0	2	60.0	60.0	743	60.0	60.0	0	NA	NA	NA	NA	745	745	369	0.49663526244952894	374	0.5033647375504711	743	0.997315436241611	ERR4424499	4932.65307828646	4869	6160	AMPLICON	ILLUMINA	2020-04-27	Severe acute respiratory syndrome coronavirus 2	PAIRED	WELLCOME SANGER INSTITUTE	United Kingdom	Europe	none	none	0.997315436241611	ERR4424499	ERR4424499	none	none	28836	C	T	C>T	N	N	TCA	TTA	563	563	188	S	L	C28836T;S188L;N;N	FALSE	FALSE	Yes	FALSE	Non-Synonymous	NA	TRUE	TRUE	FALSE	FALSE	FALSE	FALSE	TRUE	TRUE	FALSE	188	1	N:S188L
ERR4424501	3037	3	0	0.0	0.0	2	60.0	60.0	4	60.0	60.0	7371	60.0	60.0	0	NA	NA	NA	NA	7377	7377	1004	0.13620946954280289	6367	0.8637905304571971	7371	0.999186661244408	ERR4424501	4915.89613082299	2721	3359	AMPLICON	ILLUMINA	2020-04-27	Severe acute respiratory syndrome coronavirus 2	PAIRED	WELLCOME SANGER INSTITUTE	United Kingdom	Europe	none	none	0.999186661244408	ERR4424501	ERR4424501	none	none	3037	C	T	C>T	orf1a	NSP3	TTC	TTT	2772	318	106	F	F	C3037T;F106F;orf1a;NSP3	FALSE	FALSE	Yes	TRUE	Synonymous	NA	TRUE	TRUE	FALSE	FALSE	FALSE	FALSE	TRUE	TRUE	TRUE	924	1	NSP3:F106F
ERR4424501	9286	1	0	0.0	0.0	0	0.0	0.0	0	0.0	0.0	1377	60.0	60.0	0	NA	NA	NA	NA	1377	1377	1349	0.9796659404502541	28	0.020334059549745823	1377	1	ERR4424501	4915.89613082299	2721	3359	AMPLICON	ILLUMINA	2020-04-27	Severe acute respiratory syndrome coronavirus 2	PAIRED	WELLCOME SANGER INSTITUTE	United Kingdom	Europe	none	none	1	ERR4424501	ERR4424501	none	none	9286	C	T	C>T	orf1a	NSP4	AAC	AAT	9021	732	244	N	N	C9286T;N244N;orf1a;NSP4	FALSE	FALSE	Yes	TRUE	Synonymous	NA	TRUE	TRUE	FALSE	FALSE	FALSE	FALSE	FALSE	FALSE	TRUE	3007	1	NSP4:N244N
ERR4424501	14408	1	0	0.0	0.0	0	0.0	0.0	0	0.0	0.0	7525	60.0	60.0	0	NA	NA	NA	NA	7577	7577	2523	0.33528239202657806	5002	0.6647176079734219	7525	0.993137125511416	ERR4424501	4915.89613082299	2721	3359	AMPLICON	ILLUMINA	2020-04-27	Severe acute respiratory syndrome coronavirus 2	PAIRED	WELLCOME SANGER INSTITUTE	United Kingdom	Europe	none	none	0.993137125511416	ERR4424501	ERR4424501	none	none	14408	C	T	C>T	orf1b	NSP12	CCT	CTT	941	968	323	P	L	C14408T;P323L;orf1b;NSP12	FALSE	FALSE	Yes	FALSE	Non-Synonymous	NA	TRUE	FALSE	FALSE	FALSE	FALSE	FALSE	FALSE	FALSE	FALSE	314	1	NSP12:P323L
ERR4424501	28836	3	2	60.0	25.0	0	0.0	0.0	4	60.0	60.0	5549	60.0	60.0	0	NA	NA	NA	NA	5555	5555	5373	0.9682825734366552	176	0.031717426563344746	5549	0.998919891989199	ERR4424501	4915.89613082299	2721	3359	AMPLICON	ILLUMINA	2020-04-27	Severe acute respiratory syndrome coronavirus 2	PAIRED	WELLCOME SANGER INSTITUTE	United Kingdom	Europe	none	none	0.998919891989199	ERR4424501	ERR4424501	none	none	28836	C	T	C>T	N	N	TCA	TTA	563	563	188	S	L	C28836T;S188L;N;N	FALSE	FALSE	Yes	FALSE	Non-Synonymous	NA	TRUE	TRUE	FALSE	FALSE	FALSE	FALSE	TRUE	TRUE	FALSE	188	1	N:S188L
ERR4424504	3037	2	0	0.0	0.0	2	60.0	60.0	0	0.0	0.0	7557	60.0	60.0	0	NA	NA	NA	NA	7561	7561	1313	0.17374619558025672	6244	0.8262538044197433	7557	0.999470969448486	ERR4424504	4966.7631341337	5873	6699	AMPLICON	ILLUMINA	2020-04-10	Severe acute respiratory syndrome coronavirus 2	PAIRED	WELLCOME SANGER INSTITUTE	United Kingdom	Europe	none	none	0.999470969448486	ERR4424504	ERR4424504	none	none	3037	C	T	C>T	orf1a	NSP3	TTC	TTT	2772	318	106	F	F	C3037T;F106F;orf1a;NSP3	FALSE	FALSE	Yes	TRUE	Synonymous	NA	TRUE	TRUE	FALSE	FALSE	FALSE	FALSE	TRUE	TRUE	TRUE	924	1	NSP3:F106F
ERR4424504	28836	2	0	0.0	0.0	0	0.0	0.0	2	60.0	60.0	1507	60.0	60.0	0	NA	NA	NA	NA	1509	1509	1164	0.7723954877239548	343	0.2276045122760451	1507	0.998674618952949	ERR4424504	4966.7631341337	5873	6699	AMPLICON	ILLUMINA	2020-04-10	Severe acute respiratory syndrome coronavirus 2	PAIRED	WELLCOME SANGER INSTITUTE	United Kingdom	Europe	none	none	0.998674618952949	ERR4424504	ERR4424504	none	none	28836	C	T	C>T	N	N	TCA	TTA	563	563	188	S	L	C28836T;S188L;N;N	FALSE	FALSE	Yes	FALSE	Non-Synonymous	NA	TRUE	TRUE	FALSE	FALSE	FALSE	FALSE	TRUE	TRUE	FALSE	188	1	N:S188L
ERR4424505	3037	3	0	0.0	0.0	2	60.0	60.0	2	60.0	60.0	7431	60.0	60.0	0	NA	NA	NA	NA	7444	7444	1383	0.18611223253936213	6048	0.8138877674606378	7431	0.998253627082214	ERR4424505	4913.63318061733	4936	5619	AMPLICON	ILLUMINA	2020-04-27	Severe acute respiratory syndrome coronavirus 2	PAIRED	WELLCOME SANGER INSTITUTE	United Kingdom	Europe	none	none	0.998253627082214	ERR4424505	ERR4424505	none	none	3037	C	T	C>T	orf1a	NSP3	TTC	TTT	2772	318	106	F	F	C3037T;F106F;orf1a;NSP3	FALSE	FALSE	Yes	TRUE	Synonymous	NA	TRUE	TRUE	FALSE	FALSE	FALSE	FALSE	TRUE	TRUE	TRUE	924	1	NSP3:F106F
ERR4424505	10097	1	3099	60.0	36.3	0	0.0	0.0	0	0.0	0.0	0	0.0	0.0	0	NA	NA	NA	NA	3099	3099	116	0.03743142949338496	2983	0.962568570506615	3099	1	ERR4424505	4913.63318061733	4936	5619	AMPLICON	ILLUMINA	2020-04-27	Severe acute respiratory syndrome coronavirus 2	PAIRED	WELLCOME SANGER INSTITUTE	United Kingdom	Europe	none	none	1	ERR4424505	ERR4424505	none	none	10097	G	A	G>A	orf1a	NSP5	GGT	AGT	9832	43	15	G	S	G10097A;G15S;orf1a;NSP5	FALSE	FALSE	Yes	FALSE	Non-Synonymous	NA	TRUE	TRUE	FALSE	FALSE	FALSE	FALSE	FALSE	FALSE	TRUE	3278	1	NSP5:G15S
ERR4424505	28881	2	7162	60.0	35.58	10	60.0	60.0	0	0.0	0.0	0	0.0	0.0	0	NA	NA	NA	NA	7174	7174	815	0.11379502932141859	6347	0.8862049706785814	7162	0.998327293002509	ERR4424505	4913.63318061733	4936	5619	AMPLICON	ILLUMINA	2020-04-27	Severe acute respiratory syndrome coronavirus 2	PAIRED	WELLCOME SANGER INSTITUTE	United Kingdom	Europe	none	none	0.998327293002509	ERR4424505	ERR4424505	none	none	28881	G	A	G>A	N	N	AGG	AAG	608	608	203	R	K	G28881A;R203K;N;N	FALSE	FALSE	Yes	FALSE	Non-Synonymous	NA	TRUE	TRUE	FALSE	FALSE	FALSE	FALSE	FALSE	FALSE	FALSE	203	1	N:R203K
ERR4424505	28882	3	7381	60.0	35.64	2	60.0	60.0	0	0.0	0.0	2	60.0	60.0	0	NA	NA	NA	NA	7385	7385	914	0.12383145915187643	6467	0.8761685408481236	7381	0.99945836154367	ERR4424505	4913.63318061733	4936	5619	AMPLICON	ILLUMINA	2020-04-27	Severe acute respiratory syndrome coronavirus 2	PAIRED	WELLCOME SANGER INSTITUTE	United Kingdom	Europe	none	none	0.99945836154367	ERR4424505	ERR4424505	none	none	28882	G	A	G>A	N	N	AGG	AGA	609	609	203	R	R	G28882A;R203R;N;N	FALSE	FALSE	Yes	TRUE	Synonymous	NA	TRUE	TRUE	FALSE	FALSE	FALSE	FALSE	FALSE	FALSE	FALSE	203	1	N:R203R
ERR4424505	28883	1	0	0.0	0.0	7840	60.0	60.0	0	0.0	0.0	0	0.0	0.0	0	NA	NA	NA	NA	7840	7840	928	0.11836734693877551	6912	0.8816326530612245	7840	1	ERR4424505	4913.63318061733	4936	5619	AMPLICON	ILLUMINA	2020-04-27	Severe acute respiratory syndrome coronavirus 2	PAIRED	WELLCOME SANGER INSTITUTE	United Kingdom	Europe	none	none	1	ERR4424505	ERR4424505	none	none	28883	G	C	G>C	N	N	GGA	CGA	610	610	204	G	R	G28883C;G204R;N;N	FALSE	FALSE	Yes	FALSE	Non-Synonymous	NA	TRUE	TRUE	FALSE	FALSE	FALSE	FALSE	FALSE	FALSE	FALSE	204	1	N:G204R
ERR4424507	3037	4	2	60.0	25.0	4	60.0	60.0	2	60.0	60.0	7141	60.0	60.0	0	NA	NA	NA	NA	7149	7149	1389	0.19451057274891473	5752	0.8054894272510853	7141	0.99888096237236	ERR4424507	4963.53051533291	5975	7110	AMPLICON	ILLUMINA	2020-05-03	Severe acute respiratory syndrome coronavirus 2	PAIRED	WELLCOME SANGER INSTITUTE	United Kingdom	Europe	none	none	0.99888096237236	ERR4424507	ERR4424507	none	none	3037	C	T	C>T	orf1a	NSP3	TTC	TTT	2772	318	106	F	F	C3037T;F106F;orf1a;NSP3	FALSE	FALSE	Yes	TRUE	Synonymous	NA	TRUE	TRUE	FALSE	FALSE	FALSE	FALSE	TRUE	TRUE	TRUE	924	1	NSP3:F106F
ERR4424509	3037	3	0	0.0	0.0	2	60.0	60.0	2	60.0	60.0	7067	60.0	60.0	0	NA	NA	NA	NA	7073	7073	278	0.039337767086458184	6789	0.9606622329135418	7067	0.999151703661812	ERR4424509	4983.01478112564	5265	6452	AMPLICON	ILLUMINA	2020-05-06	Severe acute respiratory syndrome coronavirus 2	PAIRED	WELLCOME SANGER INSTITUTE	United Kingdom	Europe	none	none	0.999151703661812	ERR4424509	ERR4424509	none	none	3037	C	T	C>T	orf1a	NSP3	TTC	TTT	2772	318	106	F	F	C3037T;F106F;orf1a;NSP3	FALSE	FALSE	Yes	TRUE	Synonymous	NA	TRUE	TRUE	FALSE	FALSE	FALSE	FALSE	TRUE	TRUE	TRUE	924	1	NSP3:F106F
ERR4424509	14120	2	0	0.0	0.0	2	60.0	60.0	0	0.0	0.0	7247	60.0	60.0	0	NA	NA	NA	NA	7249	7249	1303	0.17979853732579	5944	0.82020146267421	7247	0.999724099875845	ERR4424509	4983.01478112564	5265	6452	AMPLICON	ILLUMINA	2020-05-06	Severe acute respiratory syndrome coronavirus 2	PAIRED	WELLCOME SANGER INSTITUTE	United Kingdom	Europe	none	none	0.999724099875845	ERR4424509	ERR4424509	none	none	14120	C	T	C>T	orf1b	NSP12	CCA	CTA	653	680	227	P	L	C14120T;P227L;orf1b;NSP12	FALSE	FALSE	Yes	FALSE	Non-Synonymous	NA	TRUE	FALSE	FALSE	FALSE	FALSE	FALSE	FALSE	FALSE	FALSE	218	1	NSP12:P227L
ERR4424509	28854	3	0	0.0	0.0	2	60.0	60.0	4	60.0	60.0	7651	60.0	60.0	0	NA	NA	NA	NA	7659	7659	5790	0.7567638217226507	1861	0.24323617827734936	7651	0.998955477216347	ERR4424509	4983.01478112564	5265	6452	AMPLICON	ILLUMINA	2020-05-06	Severe acute respiratory syndrome coronavirus 2	PAIRED	WELLCOME SANGER INSTITUTE	United Kingdom	Europe	none	none	0.998955477216347	ERR4424509	ERR4424509	none	none	28854	C	T	C>T	N	N	TCA	TTA	581	581	194	S	L	C28854T;S194L;N;N	FALSE	FALSE	Yes	FALSE	Non-Synonymous	NA	TRUE	TRUE	FALSE	FALSE	FALSE	FALSE	TRUE	TRUE	FALSE	194	1	N:S194L
ERR4424511	16044	2	536	60.0	36.15	36	60.0	60.0	0	0.0	0.0	0	0.0	0.0	0	NA	NA	NA	NA	572	572	20	0.5555555555555556	16	0.4444444444444444	36	0.0629370629370629	ERR4424511	1186.26793298331	5275	12209	AMPLICON	ILLUMINA	2020-04-22	Severe acute respiratory syndrome coronavirus 2	PAIRED	WELLCOME SANGER INSTITUTE	United Kingdom	Europe	none	none	0.0629370629370629	ERR4424511	ERR4424511	none	none	16044	A	C	A>C	orf1b	NSP12	CCA	CCC	2577	2604	868	P	P	A16044C;P868P;orf1b;NSP12	FALSE	FALSE	No	TRUE	Synonymous	NA	TRUE	TRUE	FALSE	FALSE	FALSE	FALSE	TRUE	FALSE	TRUE	859	1	NSP12:P868P
ERR4424511	24863	4	2	60.0	25.0	6844	60.0	60.0	2	60.0	60.0	882	60.0	60.0	0	NA	NA	NA	NA	7730	7730	450	0.5102040816326531	432	0.4897959183673469	882	0.114100905562743	ERR4424511	1186.26793298331	5275	12209	AMPLICON	ILLUMINA	2020-04-22	Severe acute respiratory syndrome coronavirus 2	PAIRED	WELLCOME SANGER INSTITUTE	United Kingdom	Europe	none	none	0.114100905562743	ERR4424511	ERR4424511	none	none	24863	C	T	C>T	S	S	CAC	TAC	3301	3301	1101	H	Y	C24863T;H1101Y;S;S	FALSE	FALSE	No	FALSE	Non-Synonymous	SD3	TRUE	TRUE	FALSE	FALSE	FALSE	FALSE	TRUE	TRUE	FALSE	1101	1	S:H1101Y
ERR4424511	27013	2	0	0.0	0.0	494	60.0	60.0	0	0.0	0.0	4970	60.0	60.0	0	NA	NA	NA	NA	5464	5464	282	0.5708502024291497	212	0.4291497975708502	494	0.0904099560761347	ERR4424511	1186.26793298331	5275	12209	AMPLICON	ILLUMINA	2020-04-22	Severe acute respiratory syndrome coronavirus 2	PAIRED	WELLCOME SANGER INSTITUTE	United Kingdom	Europe	none	none	0.0904099560761347	ERR4424511	ERR4424511	none	none	27013	T	C	T>C	M	M	CTG	CCG	491	491	164	L	P	T27013C;L164P;M;M	FALSE	FALSE	No	FALSE	Non-Synonymous	NA	TRUE	TRUE	FALSE	FALSE	FALSE	FALSE	TRUE	TRUE	FALSE	164	1	M:L164P
ERR4424512	3037	3	0	0.0	0.0	8	60.0	60.0	6	60.0	60.0	7303	60.0	60.0	0	NA	NA	NA	NA	7317	7317	2315	0.31699301656853346	4988	0.6830069834314665	7303	0.998086647533142	ERR4424512	4923.59010801592	3742	5093	AMPLICON	ILLUMINA	2020-04-21	Severe acute respiratory syndrome coronavirus 2	PAIRED	WELLCOME SANGER INSTITUTE	United Kingdom	Europe	none	none	0.998086647533142	ERR4424512	ERR4424512	none	none	3037	C	T	C>T	orf1a	NSP3	TTC	TTT	2772	318	106	F	F	C3037T;F106F;orf1a;NSP3	FALSE	FALSE	Yes	TRUE	Synonymous	NA	TRUE	TRUE	FALSE	FALSE	FALSE	FALSE	TRUE	TRUE	TRUE	924	1	NSP3:F106F
ERR4424512	14408	1	0	0.0	0.0	0	0.0	0.0	0	0.0	0.0	7494	60.0	60.0	0	NA	NA	NA	NA	7572	7572	527	0.070322925006672	6967	0.929677074993328	7494	0.989698890649762	ERR4424512	4923.59010801592	3742	5093	AMPLICON	ILLUMINA	2020-04-21	Severe acute respiratory syndrome coronavirus 2	PAIRED	WELLCOME SANGER INSTITUTE	United Kingdom	Europe	none	none	0.989698890649762	ERR4424512	ERR4424512	none	none	14408	C	T	C>T	orf1b	NSP12	CCT	CTT	941	968	323	P	L	C14408T;P323L;orf1b;NSP12	FALSE	FALSE	Yes	FALSE	Non-Synonymous	NA	TRUE	FALSE	FALSE	FALSE	FALSE	FALSE	FALSE	FALSE	FALSE	314	1	NSP12:P323L
ERR4424512	28836	1	0	0.0	0.0	0	0.0	0.0	0	0.0	0.0	128	60.0	60.0	0	NA	NA	NA	NA	128	128	14	0.109375	114	0.890625	128	1	ERR4424512	4923.59010801592	3742	5093	AMPLICON	ILLUMINA	2020-04-21	Severe acute respiratory syndrome coronavirus 2	PAIRED	WELLCOME SANGER INSTITUTE	United Kingdom	Europe	none	none	1	ERR4424512	ERR4424512	none	none	28836	C	T	C>T	N	N	TCA	TTA	563	563	188	S	L	C28836T;S188L;N;N	FALSE	FALSE	Yes	FALSE	Non-Synonymous	NA	TRUE	TRUE	FALSE	FALSE	FALSE	FALSE	TRUE	TRUE	FALSE	188	1	N:S188L
ERR4424513	3037	1	0	0.0	0.0	0	0.0	0.0	0	0.0	0.0	7461	60.0	60.0	0	NA	NA	NA	NA	7461	7461	3816	0.51145958986731	3645	0.48854041013269	7461	1	ERR4424513	4205.84459753202	573	892	AMPLICON	ILLUMINA	2020-04-27	Severe acute respiratory syndrome coronavirus 2	PAIRED	WELLCOME SANGER INSTITUTE	United Kingdom	Europe	none	none	1	ERR4424513	ERR4424513	none	none	3037	C	T	C>T	orf1a	NSP3	TTC	TTT	2772	318	106	F	F	C3037T;F106F;orf1a;NSP3	FALSE	FALSE	Yes	TRUE	Synonymous	NA	TRUE	TRUE	FALSE	FALSE	FALSE	FALSE	TRUE	TRUE	TRUE	924	1	NSP3:F106F
ERR4424513	14408	1	0	0.0	0.0	0	0.0	0.0	0	0.0	0.0	7639	60.0	60.0	0	NA	NA	NA	NA	7639	7639	6232	0.8158135881659904	1407	0.1841864118340097	7639	1	ERR4424513	4205.84459753202	573	892	AMPLICON	ILLUMINA	2020-04-27	Severe acute respiratory syndrome coronavirus 2	PAIRED	WELLCOME SANGER INSTITUTE	United Kingdom	Europe	none	none	1	ERR4424513	ERR4424513	none	none	14408	C	T	C>T	orf1b	NSP12	CCT	CTT	941	968	323	P	L	C14408T;P323L;orf1b;NSP12	FALSE	FALSE	Yes	FALSE	Non-Synonymous	NA	TRUE	FALSE	FALSE	FALSE	FALSE	FALSE	FALSE	FALSE	FALSE	314	1	NSP12:P323L
ERR4424520	3037	2	0	0.0	0.0	6	60.0	60.0	0	0.0	0.0	7262	60.0	60.0	0	NA	NA	NA	NA	7274	7274	2062	0.2839438171302671	5200	0.7160561828697328	7262	0.998350288699478	ERR4424520	4916.32515132261	4024	5110	AMPLICON	ILLUMINA	2020-05-05	Severe acute respiratory syndrome coronavirus 2	PAIRED	WELLCOME SANGER INSTITUTE	United Kingdom	Europe	none	none	0.998350288699478	ERR4424520	ERR4424520	none	none	3037	C	T	C>T	orf1a	NSP3	TTC	TTT	2772	318	106	F	F	C3037T;F106F;orf1a;NSP3	FALSE	FALSE	Yes	TRUE	Synonymous	NA	TRUE	TRUE	FALSE	FALSE	FALSE	FALSE	TRUE	TRUE	TRUE	924	1	NSP3:F106F
ERR4424520	14408	2	0	0.0	0.0	2	60.0	60.0	0	0.0	0.0	7565	60.0	60.0	0	NA	NA	NA	NA	7583	7583	2416	0.3193654990085922	5149	0.6806345009914078	7565	0.997626269286562	ERR4424520	4916.32515132261	4024	5110	AMPLICON	ILLUMINA	2020-05-05	Severe acute respiratory syndrome coronavirus 2	PAIRED	WELLCOME SANGER INSTITUTE	United Kingdom	Europe	none	none	0.997626269286562	ERR4424520	ERR4424520	none	none	14408	C	T	C>T	orf1b	NSP12	CCT	CTT	941	968	323	P	L	C14408T;P323L;orf1b;NSP12	FALSE	FALSE	Yes	FALSE	Non-Synonymous	NA	TRUE	FALSE	FALSE	FALSE	FALSE	FALSE	FALSE	FALSE	FALSE	314	1	NSP12:P323L
ERR4424520	28836	1	0	0.0	0.0	0	0.0	0.0	0	0.0	0.0	285	60.0	60.0	0	NA	NA	NA	NA	285	285	44	0.1543859649122807	241	0.8456140350877193	285	1	ERR4424520	4916.32515132261	4024	5110	AMPLICON	ILLUMINA	2020-05-05	Severe acute respiratory syndrome coronavirus 2	PAIRED	WELLCOME SANGER INSTITUTE	United Kingdom	Europe	none	none	1	ERR4424520	ERR4424520	none	none	28836	C	T	C>T	N	N	TCA	TTA	563	563	188	S	L	C28836T;S188L;N;N	FALSE	FALSE	Yes	FALSE	Non-Synonymous	NA	TRUE	TRUE	FALSE	FALSE	FALSE	FALSE	TRUE	TRUE	FALSE	188	1	N:S188L
ERR4424523	3037	3	0	0.0	0.0	2	60.0	60.0	4	60.0	60.0	7519	60.0	60.0	0	NA	NA	NA	NA	7533	7533	1618	0.2151881899188722	5901	0.7848118100811278	7519	0.998141510686314	ERR4424523	4969.43256529445	5750	7172	AMPLICON	ILLUMINA	2020-04-09	Severe acute respiratory syndrome coronavirus 2	PAIRED	WELLCOME SANGER INSTITUTE	United Kingdom	Europe	none	none	0.998141510686314	ERR4424523	ERR4424523	none	none	3037	C	T	C>T	orf1a	NSP3	TTC	TTT	2772	318	106	F	F	C3037T;F106F;orf1a;NSP3	FALSE	FALSE	Yes	TRUE	Synonymous	NA	TRUE	TRUE	FALSE	FALSE	FALSE	FALSE	TRUE	TRUE	TRUE	924	1	NSP3:F106F
ERR4424523	5144	2	0	0.0	0.0	2	60.0	60.0	0	0.0	0.0	7751	60.0	60.0	0	NA	NA	NA	NA	7753	7753	193	0.02490001290156109	7558	0.9750999870984389	7751	0.999742035341158	ERR4424523	4969.43256529445	5750	7172	AMPLICON	ILLUMINA	2020-04-09	Severe acute respiratory syndrome coronavirus 2	PAIRED	WELLCOME SANGER INSTITUTE	United Kingdom	Europe	none	none	0.999742035341158	ERR4424523	ERR4424523	none	none	5144	C	T	C>T	orf1a	NSP3	CTA	TTA	4879	2425	809	L	L	C5144T;L809L;orf1a;NSP3	FALSE	FALSE	Yes	TRUE	Synonymous	NA	TRUE	TRUE	FALSE	FALSE	FALSE	FALSE	TRUE	TRUE	FALSE	1627	1	NSP3:L809L
ERR4424523	14408	4	2	60.0	37.0	2	60.0	60.0	1	60.0	60.0	7517	60.0	60.0	0	NA	NA	NA	NA	7572	7572	158	0.021019023546627644	7359	0.9789809764533723	7517	0.992736397253038	ERR4424523	4969.43256529445	5750	7172	AMPLICON	ILLUMINA	2020-04-09	Severe acute respiratory syndrome coronavirus 2	PAIRED	WELLCOME SANGER INSTITUTE	United Kingdom	Europe	none	none	0.992736397253038	ERR4424523	ERR4424523	none	none	14408	C	T	C>T	orf1b	NSP12	CCT	CTT	941	968	323	P	L	C14408T;P323L;orf1b;NSP12	FALSE	FALSE	Yes	FALSE	Non-Synonymous	NA	TRUE	FALSE	FALSE	FALSE	FALSE	FALSE	FALSE	FALSE	FALSE	314	1	NSP12:P323L
ERR4424528	3037	1	0	0.0	0.0	0	0.0	0.0	0	0.0	0.0	7197	60.0	60.0	0	NA	NA	NA	NA	7205	7205	1666	0.2314853411143532	5531	0.7685146588856469	7197	0.998889659958362	ERR4424528	4932.06477610942	3759	4793	AMPLICON	ILLUMINA	2020-03-27	Severe acute respiratory syndrome coronavirus 2	PAIRED	WELLCOME SANGER INSTITUTE	United Kingdom	Europe	none	none	0.998889659958362	ERR4424528	ERR4424528	none	none	3037	C	T	C>T	orf1a	NSP3	TTC	TTT	2772	318	106	F	F	C3037T;F106F;orf1a;NSP3	FALSE	FALSE	Yes	TRUE	Synonymous	NA	TRUE	TRUE	FALSE	FALSE	FALSE	FALSE	TRUE	TRUE	TRUE	924	1	NSP3:F106F
ERR4424528	24724	3	622	60.0	36.0	2	60.0	60.0	7279	60.0	60.0	0	0.0	0.0	0	NA	NA	NA	NA	7903	7903	150	0.24115755627009647	472	0.7588424437299035	622	0.0787042895103125	ERR4424528	4932.06477610942	3759	4793	AMPLICON	ILLUMINA	2020-03-27	Severe acute respiratory syndrome coronavirus 2	PAIRED	WELLCOME SANGER INSTITUTE	United Kingdom	Europe	none	none	0.0787042895103125	ERR4424528	ERR4424528	none	none	24724	G	A	G>A	S	S	CAG	CAA	3162	3162	1054	Q	Q	G24724A;Q1054Q;S;S	FALSE	FALSE	No	TRUE	Synonymous	CH-BH	FALSE	TRUE	FALSE	FALSE	FALSE	FALSE	TRUE	FALSE	TRUE	1054	1	S:Q1054Q
ERR4424528	29514	3	0	0.0	0.0	3898	60.0	60.0	2	60.0	60.0	3893	60.0	60.0	0	NA	NA	NA	NA	7793	7793	1258	0.3231441048034934	2635	0.6768558951965066	3893	0.499550878993969	ERR4424528	4932.06477610942	3759	4793	AMPLICON	ILLUMINA	2020-03-27	Severe acute respiratory syndrome coronavirus 2	PAIRED	WELLCOME SANGER INSTITUTE	United Kingdom	Europe	none	none	0.499550878993969	ERR4424528	ERR4424528	none	none	29514	C	T	C>T	N	N	GCT	GTT	1241	1241	414	A	V	C29514T;A414V;N;N	FALSE	FALSE	No	FALSE	Non-Synonymous	NA	TRUE	FALSE	FALSE	FALSE	FALSE	FALSE	FALSE	FALSE	FALSE	414	1	N:A414V
ERR4424529	3037	1	0	0.0	0.0	0	0.0	0.0	0	0.0	0.0	7619	60.0	60.0	0	NA	NA	NA	NA	7637	7637	1836	0.24097650610316315	5783	0.7590234938968369	7619	0.997643053555061	ERR4424529	4895.876968866	3327	4272	AMPLICON	ILLUMINA	2020-05-07	Severe acute respiratory syndrome coronavirus 2	PAIRED	WELLCOME SANGER INSTITUTE	United Kingdom	Europe	none	none	0.997643053555061	ERR4424529	ERR4424529	none	none	3037	C	T	C>T	orf1a	NSP3	TTC	TTT	2772	318	106	F	F	C3037T;F106F;orf1a;NSP3	FALSE	FALSE	Yes	TRUE	Synonymous	NA	TRUE	TRUE	FALSE	FALSE	FALSE	FALSE	TRUE	TRUE	TRUE	924	1	NSP3:F106F
ERR4424530	3037	1	0	0.0	0.0	0	0.0	0.0	0	0.0	0.0	7312	60.0	60.0	0	NA	NA	NA	NA	7318	7318	766	0.10475929978118162	6546	0.8952407002188184	7312	0.999180103853512	ERR4424530	4968.67879476976	4682	5969	AMPLICON	ILLUMINA	2020-04-16	Severe acute respiratory syndrome coronavirus 2	PAIRED	WELLCOME SANGER INSTITUTE	United Kingdom	Europe	none	none	0.999180103853512	ERR4424530	ERR4424530	none	none	3037	C	T	C>T	orf1a	NSP3	TTC	TTT	2772	318	106	F	F	C3037T;F106F;orf1a;NSP3	FALSE	FALSE	Yes	TRUE	Synonymous	NA	TRUE	TRUE	FALSE	FALSE	FALSE	FALSE	TRUE	TRUE	TRUE	924	1	NSP3:F106F
ERR4424530	28854	2	0	0.0	0.0	0	0.0	0.0	1	60.0	60.0	7588	60.0	60.0	0	NA	NA	NA	NA	7589	7589	4533	0.5973906167633105	3055	0.4026093832366895	7588	0.999868230333377	ERR4424530	4968.67879476976	4682	5969	AMPLICON	ILLUMINA	2020-04-16	Severe acute respiratory syndrome coronavirus 2	PAIRED	WELLCOME SANGER INSTITUTE	United Kingdom	Europe	none	none	0.999868230333377	ERR4424530	ERR4424530	none	none	28854	C	T	C>T	N	N	TCA	TTA	581	581	194	S	L	C28854T;S194L;N;N	FALSE	FALSE	Yes	FALSE	Non-Synonymous	NA	TRUE	TRUE	FALSE	FALSE	FALSE	FALSE	TRUE	TRUE	FALSE	194	1	N:S194L
ERR4424532	3037	2	0	0.0	0.0	0	0.0	0.0	2	60.0	60.0	7217	60.0	60.0	0	NA	NA	NA	NA	7225	7225	631	0.08743245115699044	6586	0.9125675488430096	7217	0.998892733564014	ERR4424532	4964.45654282179	6395	7539	AMPLICON	ILLUMINA	2020-05-04	Severe acute respiratory syndrome coronavirus 2	PAIRED	WELLCOME SANGER INSTITUTE	United Kingdom	Europe	none	none	0.998892733564014	ERR4424532	ERR4424532	none	none	3037	C	T	C>T	orf1a	NSP3	TTC	TTT	2772	318	106	F	F	C3037T;F106F;orf1a;NSP3	FALSE	FALSE	Yes	TRUE	Synonymous	NA	TRUE	TRUE	FALSE	FALSE	FALSE	FALSE	TRUE	TRUE	TRUE	924	1	NSP3:F106F
ERR4424532	28836	1	0	0.0	0.0	0	0.0	0.0	0	0.0	0.0	597	60.0	60.0	0	NA	NA	NA	NA	597	597	99	0.1658291457286432	498	0.8341708542713567	597	1	ERR4424532	4964.45654282179	6395	7539	AMPLICON	ILLUMINA	2020-05-04	Severe acute respiratory syndrome coronavirus 2	PAIRED	WELLCOME SANGER INSTITUTE	United Kingdom	Europe	none	none	1	ERR4424532	ERR4424532	none	none	28836	C	T	C>T	N	N	TCA	TTA	563	563	188	S	L	C28836T;S188L;N;N	FALSE	FALSE	Yes	FALSE	Non-Synonymous	NA	TRUE	TRUE	FALSE	FALSE	FALSE	FALSE	TRUE	TRUE	FALSE	188	1	N:S188L
ERR4424533	7468	1	0	0.0	0.0	0	0.0	0.0	112	60.0	60.0	0	0.0	0.0	0	NA	NA	NA	NA	112	112	9	0.08035714285714286	103	0.9196428571428571	112	1	ERR4424533	4992.50453131793	5478	6587	AMPLICON	ILLUMINA	2020-04-20	Severe acute respiratory syndrome coronavirus 2	PAIRED	WELLCOME SANGER INSTITUTE	United Kingdom	Europe	none	none	1	ERR4424533	ERR4424533	none	none	7468	A	G	A>G	orf1a	NSP3	GTA	GTG	7203	4749	1583	V	V	A7468G;V1583V;orf1a;NSP3	FALSE	FALSE	Yes	TRUE	Synonymous	NA	TRUE	FALSE	FALSE	FALSE	FALSE	FALSE	FALSE	FALSE	FALSE	2401	1	NSP3:V1583V
ERR4424534	558	3	0	0.0	0.0	2	60.0	60.0	3624	60.0	60.0	204	60.0	60.0	0	NA	NA	NA	NA	3832	3832	16	0.0784313725490196	188	0.9215686274509803	204	0.0532359081419624	ERR4424534	4913.00414674113	2795	3742	AMPLICON	ILLUMINA	2020-05-02	Severe acute respiratory syndrome coronavirus 2	PAIRED	WELLCOME SANGER INSTITUTE	United Kingdom	Europe	none	none	0.0532359081419624	ERR4424534	ERR4424534	none	none	558	G	T	G>T	orf1a	NSP1	GGT	GTT	293	293	98	G	V	G558T;G98V;orf1a;NSP1	FALSE	FALSE	No	FALSE	Non-Synonymous	NA	TRUE	TRUE	FALSE	FALSE	FALSE	FALSE	FALSE	FALSE	FALSE	98	1	NSP1:G98V
ERR4424534	3564	2	0	0.0	0.0	0	0.0	0.0	656	60.0	60.0	101	60.0	60.0	0	NA	NA	NA	NA	757	757	97	0.9603960396039604	4	0.039603960396039604	101	0.133421400264201	ERR4424534	4913.00414674113	2795	3742	AMPLICON	ILLUMINA	2020-05-02	Severe acute respiratory syndrome coronavirus 2	PAIRED	WELLCOME SANGER INSTITUTE	United Kingdom	Europe	none	none	0.133421400264201	ERR4424534	ERR4424534	none	none	3564	G	T	G>T	orf1a	NSP3	GGT	GTT	3299	845	282	G	V	G3564T;G282V;orf1a;NSP3	FALSE	FALSE	No	FALSE	Non-Synonymous	NA	TRUE	TRUE	FALSE	FALSE	FALSE	FALSE	TRUE	TRUE	FALSE	1100	1	NSP3:G282V
ERR4424534	12164	4	6	60.0	37.0	30	60.0	60.0	7349	60.0	60.0	527	60.0	60.0	0	NA	NA	NA	NA	7912	7912	121	0.22960151802656548	406	0.7703984819734345	527	0.0666076845298281	ERR4424534	4913.00414674113	2795	3742	AMPLICON	ILLUMINA	2020-05-02	Severe acute respiratory syndrome coronavirus 2	PAIRED	WELLCOME SANGER INSTITUTE	United Kingdom	Europe	none	none	0.0666076845298281	ERR4424534	ERR4424534	none	none	12164	G	T	G>T	orf1a	NSP8	GCT	TCT	11899	73	25	A	S	G12164T;A25S;orf1a;NSP8	FALSE	FALSE	No	FALSE	Non-Synonymous	NA	TRUE	TRUE	FALSE	FALSE	FALSE	FALSE	TRUE	TRUE	FALSE	3967	1	NSP8:A25S
ERR4424534	14408	3	0	0.0	0.0	12	60.0	60.0	2	60.0	60.0	7508	60.0	60.0	0	NA	NA	NA	NA	7552	7552	1692	0.22535961640916355	5816	0.7746403835908364	7508	0.994173728813559	ERR4424534	4913.00414674113	2795	3742	AMPLICON	ILLUMINA	2020-05-02	Severe acute respiratory syndrome coronavirus 2	PAIRED	WELLCOME SANGER INSTITUTE	United Kingdom	Europe	none	none	0.994173728813559	ERR4424534	ERR4424534	none	none	14408	C	T	C>T	orf1b	NSP12	CCT	CTT	941	968	323	P	L	C14408T;P323L;orf1b;NSP12	FALSE	FALSE	Yes	FALSE	Non-Synonymous	NA	TRUE	FALSE	FALSE	FALSE	FALSE	FALSE	FALSE	FALSE	FALSE	314	1	NSP12:P323L
ERR4424534	28836	4	2	60.0	25.0	2	60.0	60.0	4	60.0	60.0	5792	60.0	60.0	0	NA	NA	NA	NA	5802	5802	5312	0.9171270718232044	480	0.08287292817679558	5792	0.998276456394347	ERR4424534	4913.00414674113	2795	3742	AMPLICON	ILLUMINA	2020-05-02	Severe acute respiratory syndrome coronavirus 2	PAIRED	WELLCOME SANGER INSTITUTE	United Kingdom	Europe	none	none	0.998276456394347	ERR4424534	ERR4424534	none	none	28836	C	T	C>T	N	N	TCA	TTA	563	563	188	S	L	C28836T;S188L;N;N	FALSE	FALSE	Yes	FALSE	Non-Synonymous	NA	TRUE	TRUE	FALSE	FALSE	FALSE	FALSE	TRUE	TRUE	FALSE	188	1	N:S188L
ERR4424537	3037	2	0	0.0	0.0	2	60.0	60.0	0	0.0	0.0	7403	60.0	60.0	0	NA	NA	NA	NA	7413	7413	1794	0.24233418884236121	5609	0.7576658111576388	7403	0.998651018481047	ERR4424537	4941.44590843728	4430	5344	AMPLICON	ILLUMINA	2020-03-30	Severe acute respiratory syndrome coronavirus 2	PAIRED	WELLCOME SANGER INSTITUTE	United Kingdom	Europe	none	none	0.998651018481047	ERR4424537	ERR4424537	none	none	3037	C	T	C>T	orf1a	NSP3	TTC	TTT	2772	318	106	F	F	C3037T;F106F;orf1a;NSP3	FALSE	FALSE	Yes	TRUE	Synonymous	NA	TRUE	TRUE	FALSE	FALSE	FALSE	FALSE	TRUE	TRUE	TRUE	924	1	NSP3:F106F
ERR4424543	1454	3	2	60.0	25.0	2354	60.0	60.0	0	0.0	0.0	376	60.0	60.0	0	NA	NA	NA	NA	2732	2732	186	0.4946808510638298	190	0.5053191489361702	376	0.137628111273792	ERR4424543	3422.35648597131	1058	3359	AMPLICON	ILLUMINA	2020-04-03	Severe acute respiratory syndrome coronavirus 2	PAIRED	WELLCOME SANGER INSTITUTE	United Kingdom	Europe	none	none	0.137628111273792	ERR4424543	ERR4424543	none	none	1454	C	T	C>T	orf1a	NSP2	CTT	TTT	1189	649	217	L	F	C1454T;L217F;orf1a;NSP2	FALSE	FALSE	No	FALSE	Non-Synonymous	NA	TRUE	TRUE	FALSE	FALSE	FALSE	FALSE	TRUE	FALSE	FALSE	397	1	NSP2:L217F
ERR4424543	3037	1	0	0.0	0.0	0	0.0	0.0	0	0.0	0.0	892	60.0	60.0	0	NA	NA	NA	NA	892	892	446	0.5	446	0.5	892	1	ERR4424543	3422.35648597131	1058	3359	AMPLICON	ILLUMINA	2020-04-03	Severe acute respiratory syndrome coronavirus 2	PAIRED	WELLCOME SANGER INSTITUTE	United Kingdom	Europe	none	none	1	ERR4424543	ERR4424543	none	none	3037	C	T	C>T	orf1a	NSP3	TTC	TTT	2772	318	106	F	F	C3037T;F106F;orf1a;NSP3	FALSE	FALSE	Yes	TRUE	Synonymous	NA	TRUE	TRUE	FALSE	FALSE	FALSE	FALSE	TRUE	TRUE	TRUE	924	1	NSP3:F106F
ERR4424543	5164	2	0	0.0	0.0	0	0.0	0.0	1897	60.0	60.0	137	60.0	60.0	0	NA	NA	NA	NA	2034	2034	3	0.021897810218978103	134	0.9781021897810219	137	0.0673549655850541	ERR4424543	3422.35648597131	1058	3359	AMPLICON	ILLUMINA	2020-04-03	Severe acute respiratory syndrome coronavirus 2	PAIRED	WELLCOME SANGER INSTITUTE	United Kingdom	Europe	none	none	0.0673549655850541	ERR4424543	ERR4424543	none	none	5164	G	T	G>T	orf1a	NSP3	GAG	GAT	4899	2445	815	E	D	G5164T;E815D;orf1a;NSP3	FALSE	FALSE	No	FALSE	Non-Synonymous	NA	TRUE	TRUE	FALSE	FALSE	FALSE	FALSE	TRUE	TRUE	FALSE	1633	1	NSP3:E815D
ERR4424543	7817	2	0	0.0	0.0	436	60.0	60.0	0	0.0	0.0	70	60.0	60.0	0	NA	NA	NA	NA	506	506	42	0.6	28	0.4	70	0.138339920948617	ERR4424543	3422.35648597131	1058	3359	AMPLICON	ILLUMINA	2020-04-03	Severe acute respiratory syndrome coronavirus 2	PAIRED	WELLCOME SANGER INSTITUTE	United Kingdom	Europe	none	none	0.138339920948617	ERR4424543	ERR4424543	none	none	7817	C	T	C>T	orf1a	NSP3	CTC	TTC	7552	5098	1700	L	F	C7817T;L1700F;orf1a;NSP3	FALSE	FALSE	No	FALSE	Non-Synonymous	NA	TRUE	TRUE	FALSE	FALSE	FALSE	FALSE	TRUE	TRUE	FALSE	2518	1	NSP3:L1700F
ERR4424543	11392	2	0	0.0	0.0	0	0.0	0.0	482	60.0	60.0	56	60.0	60.0	0	NA	NA	NA	NA	538	538	54	0.9642857142857143	2	0.03571428571428571	56	0.104089219330855	ERR4424543	3422.35648597131	1058	3359	AMPLICON	ILLUMINA	2020-04-03	Severe acute respiratory syndrome coronavirus 2	PAIRED	WELLCOME SANGER INSTITUTE	United Kingdom	Europe	none	none	0.104089219330855	ERR4424543	ERR4424543	none	none	11392	G	T	G>T	orf1a	NSP6	TGG	TGT	11127	420	140	W	C	G11392T;W140C;orf1a;NSP6	FALSE	FALSE	No	FALSE	Non-Synonymous	NA	TRUE	FALSE	FALSE	FALSE	FALSE	FALSE	FALSE	FALSE	FALSE	3709	1	NSP6:W140C
ERR4424543	11475	2	0	0.0	0.0	0	0.0	0.0	62	60.0	60.0	902	60.0	60.0	0	NA	NA	NA	NA	964	964	32	0.5161290322580645	30	0.4838709677419355	62	0.0643153526970954	ERR4424543	3422.35648597131	1058	3359	AMPLICON	ILLUMINA	2020-04-03	Severe acute respiratory syndrome coronavirus 2	PAIRED	WELLCOME SANGER INSTITUTE	United Kingdom	Europe	none	none	0.0643153526970954	ERR4424543	ERR4424543	none	none	11475	T	G	T>G	orf1a	NSP6	ATA	AGA	11210	503	168	I	R	T11475G;I168R;orf1a;NSP6	FALSE	FALSE	No	FALSE	Non-Synonymous	NA	FALSE	TRUE	FALSE	FALSE	FALSE	FALSE	FALSE	FALSE	FALSE	3737	1	NSP6:I168R
ERR4424543	14408	3	2	60.0	25.0	0	0.0	0.0	2	60.0	60.0	7636	60.0	60.0	0	NA	NA	NA	NA	7640	7640	6594	0.8635411210057622	1042	0.1364588789942378	7636	0.999476439790576	ERR4424543	3422.35648597131	1058	3359	AMPLICON	ILLUMINA	2020-04-03	Severe acute respiratory syndrome coronavirus 2	PAIRED	WELLCOME SANGER INSTITUTE	United Kingdom	Europe	none	none	0.999476439790576	ERR4424543	ERR4424543	none	none	14408	C	T	C>T	orf1b	NSP12	CCT	CTT	941	968	323	P	L	C14408T;P323L;orf1b;NSP12	FALSE	FALSE	Yes	FALSE	Non-Synonymous	NA	TRUE	FALSE	FALSE	FALSE	FALSE	FALSE	FALSE	FALSE	FALSE	314	1	NSP12:P323L
ERR4424543	18138	2	262	60.0	36.18	4892	60.0	60.0	0	0.0	0.0	0	0.0	0.0	0	NA	NA	NA	NA	5154	5154	130	0.4961832061068702	132	0.5038167938931297	262	0.0508343034536283	ERR4424543	3422.35648597131	1058	3359	AMPLICON	ILLUMINA	2020-04-03	Severe acute respiratory syndrome coronavirus 2	PAIRED	WELLCOME SANGER INSTITUTE	United Kingdom	Europe	none	none	0.0508343034536283	ERR4424543	ERR4424543	none	none	18138	C	A	C>A	orf1b	NSP14	TTC	TTA	4671	99	33	F	L	C18138A;F33L;orf1b;NSP14	FALSE	FALSE	No	FALSE	Non-Synonymous	NA	TRUE	FALSE	FALSE	FALSE	FALSE	FALSE	FALSE	FALSE	FALSE	1557	1	NSP14:F33L
ERR4424543	19749	3	0	0.0	0.0	388	60.0	60.0	2	60.0	60.0	4348	60.0	60.0	0	NA	NA	NA	NA	4738	4738	192	0.4948453608247423	196	0.5051546391752577	388	0.0818910932883073	ERR4424543	3422.35648597131	1058	3359	AMPLICON	ILLUMINA	2020-04-03	Severe acute respiratory syndrome coronavirus 2	PAIRED	WELLCOME SANGER INSTITUTE	United Kingdom	Europe	none	none	0.0818910932883073	ERR4424543	ERR4424543	none	none	19749	T	C	T>C	orf1b	NSP15	TTT	TTC	6282	129	43	F	F	T19749C;F43F;orf1b;NSP15	FALSE	FALSE	No	TRUE	Synonymous	NA	FALSE	TRUE	FALSE	FALSE	FALSE	FALSE	TRUE	TRUE	TRUE	2094	1	NSP15:F43F
ERR4424543	20683	2	0	0.0	0.0	0	0.0	0.0	124	60.0	60.0	28	60.0	60.0	0	NA	NA	NA	NA	152	152	10	0.35714285714285715	18	0.6428571428571429	28	0.184210526315789	ERR4424543	3422.35648597131	1058	3359	AMPLICON	ILLUMINA	2020-04-03	Severe acute respiratory syndrome coronavirus 2	PAIRED	WELLCOME SANGER INSTITUTE	United Kingdom	Europe	none	none	0.184210526315789	ERR4424543	ERR4424543	none	none	20683	G	T	G>T	orf1b	NSP16	GTT	TTT	7216	25	9	V	F	G20683T;V9F;orf1b;NSP16	FALSE	FALSE	No	FALSE	Non-Synonymous	NA	TRUE	TRUE	FALSE	FALSE	FALSE	FALSE	FALSE	FALSE	TRUE	2406	1	NSP16:V9F
ERR4424543	27026	2	0	0.0	0.0	7191	60.0	60.0	0	0.0	0.0	517	60.0	60.0	0	NA	NA	NA	NA	7858	7858	246	0.4758220502901354	271	0.5241779497098646	517	0.0657928226011708	ERR4424543	3422.35648597131	1058	3359	AMPLICON	ILLUMINA	2020-04-03	Severe acute respiratory syndrome coronavirus 2	PAIRED	WELLCOME SANGER INSTITUTE	United Kingdom	Europe	none	none	0.0657928226011708	ERR4424543	ERR4424543	none	none	27026	C	T	C>T	M	M	ATC	ATT	504	504	168	I	I	C27026T;I168I;M;M	FALSE	FALSE	No	TRUE	Synonymous	NA	TRUE	TRUE	FALSE	FALSE	FALSE	FALSE	TRUE	TRUE	FALSE	168	1	M:I168I
ERR4424543	27045	2	6690	60.0	35.8	0	0.0	0.0	0	0.0	0.0	880	60.0	60.0	0	NA	NA	NA	NA	7570	7570	404	0.4590909090909091	476	0.5409090909090909	880	0.116248348745046	ERR4424543	3422.35648597131	1058	3359	AMPLICON	ILLUMINA	2020-04-03	Severe acute respiratory syndrome coronavirus 2	PAIRED	WELLCOME SANGER INSTITUTE	United Kingdom	Europe	none	none	0.116248348745046	ERR4424543	ERR4424543	none	none	27045	A	T	A>T	M	M	ACG	TCG	523	523	175	T	S	A27045T;T175S;M;M	FALSE	FALSE	No	FALSE	Non-Synonymous	NA	FALSE	TRUE	FALSE	FALSE	FALSE	FALSE	TRUE	FALSE	FALSE	175	1	M:T175S
ERR4424552	3037	2	0	0.0	0.0	0	0.0	0.0	5	60.0	60.0	7241	60.0	60.0	0	NA	NA	NA	NA	7248	7248	2370	0.3273028587211711	4871	0.6726971412788288	7241	0.999034216335541	ERR4424552	4804.11761361736	1653	2192	AMPLICON	ILLUMINA	2020-03-31	Severe acute respiratory syndrome coronavirus 2	PAIRED	WELLCOME SANGER INSTITUTE	United Kingdom	Europe	none	none	0.999034216335541	ERR4424552	ERR4424552	none	none	3037	C	T	C>T	orf1a	NSP3	TTC	TTT	2772	318	106	F	F	C3037T;F106F;orf1a;NSP3	FALSE	FALSE	Yes	TRUE	Synonymous	NA	TRUE	TRUE	FALSE	FALSE	FALSE	FALSE	TRUE	TRUE	TRUE	924	1	NSP3:F106F
ERR4424552	10582	4	2	60.0	25.0	2	60.0	60.0	18	60.0	60.0	6484	60.0	60.0	0	NA	NA	NA	NA	6506	6506	4113	0.6343306600863664	2371	0.36566933991363354	6484	0.996618505994467	ERR4424552	4804.11761361736	1653	2192	AMPLICON	ILLUMINA	2020-03-31	Severe acute respiratory syndrome coronavirus 2	PAIRED	WELLCOME SANGER INSTITUTE	United Kingdom	Europe	none	none	0.996618505994467	ERR4424552	ERR4424552	none	none	10582	C	T	C>T	orf1a	NSP5	GAC	GAT	10317	528	176	D	D	C10582T;D176D;orf1a;NSP5	FALSE	FALSE	Yes	TRUE	Synonymous	NA	TRUE	TRUE	FALSE	FALSE	FALSE	FALSE	TRUE	FALSE	TRUE	3439	1	NSP5:D176D
ERR4424552	14408	2	0	0.0	0.0	2	60.0	60.0	0	0.0	0.0	7568	60.0	60.0	0	NA	NA	NA	NA	7570	7570	3856	0.5095137420718816	3712	0.4904862579281184	7568	0.999735799207398	ERR4424552	4804.11761361736	1653	2192	AMPLICON	ILLUMINA	2020-03-31	Severe acute respiratory syndrome coronavirus 2	PAIRED	WELLCOME SANGER INSTITUTE	United Kingdom	Europe	none	none	0.999735799207398	ERR4424552	ERR4424552	none	none	14408	C	T	C>T	orf1b	NSP12	CCT	CTT	941	968	323	P	L	C14408T;P323L;orf1b;NSP12	FALSE	FALSE	Yes	FALSE	Non-Synonymous	NA	TRUE	FALSE	FALSE	FALSE	FALSE	FALSE	FALSE	FALSE	FALSE	314	1	NSP12:P323L
ERR4424554	28836	1	0	0.0	0.0	0	0.0	0.0	0	0.0	0.0	200	60.0	60.0	0	NA	NA	NA	NA	200	200	31	0.155	169	0.845	200	1	ERR4424554	5051.44557402267	8368	9685	AMPLICON	ILLUMINA	2020-04-08	Severe acute respiratory syndrome coronavirus 2	PAIRED	WELLCOME SANGER INSTITUTE	United Kingdom	Europe	none	none	1	ERR4424554	ERR4424554	none	none	28836	C	T	C>T	N	N	TCA	TTA	563	563	188	S	L	C28836T;S188L;N;N	FALSE	FALSE	Yes	FALSE	Non-Synonymous	NA	TRUE	TRUE	FALSE	FALSE	FALSE	FALSE	TRUE	TRUE	FALSE	188	1	N:S188L
ERR4424557	8782	1	0	0.0	0.0	0	0.0	0.0	0	0.0	0.0	2860	60.0	60.0	0	NA	NA	NA	NA	2860	2860	170	0.05944055944055944	2690	0.9405594405594405	2860	1	ERR4424557	4798.21853994582	2529	3937	AMPLICON	ILLUMINA	2020-03-24	Severe acute respiratory syndrome coronavirus 2	PAIRED	WELLCOME SANGER INSTITUTE	United Kingdom	Europe	none	none	1	ERR4424557	ERR4424557	none	none	8782	C	T	C>T	orf1a	NSP4	AGC	AGT	8517	228	76	S	S	C8782T;S76S;orf1a;NSP4	FALSE	FALSE	Yes	TRUE	Synonymous	NA	TRUE	FALSE	FALSE	FALSE	FALSE	FALSE	FALSE	FALSE	FALSE	2839	1	NSP4:S76S
ERR4424557	13659	2	378	60.0	36.4	0	0.0	0.0	6205	60.0	60.0	0	0.0	0.0	0	NA	NA	NA	NA	6583	6583	164	0.43386243386243384	214	0.5661375661375662	378	0.0574206288926022	ERR4424557	4798.21853994582	2529	3937	AMPLICON	ILLUMINA	2020-03-24	Severe acute respiratory syndrome coronavirus 2	PAIRED	WELLCOME SANGER INSTITUTE	United Kingdom	Europe	none	none	0.0574206288926022	ERR4424557	ERR4424557	none	none	13659	G	A	G>A	orf1b	NSP12	AAG	AAA	192	219	73	K	K	G13659A;K73K;orf1b;NSP12	FALSE	FALSE	No	TRUE	Synonymous	NA	FALSE	TRUE	FALSE	FALSE	FALSE	FALSE	TRUE	FALSE	FALSE	64	1	NSP12:K73K
ERR4424557	13660	2	6316	60.0	36.64	384	60.0	60.0	0	0.0	0.0	0	0.0	0.0	0	NA	NA	NA	NA	6700	6700	164	0.4270833333333333	220	0.5729166666666666	384	0.0573134328358209	ERR4424557	4798.21853994582	2529	3937	AMPLICON	ILLUMINA	2020-03-24	Severe acute respiratory syndrome coronavirus 2	PAIRED	WELLCOME SANGER INSTITUTE	United Kingdom	Europe	none	none	0.0573134328358209	ERR4424557	ERR4424557	none	none	13660	A	C	A>C	orf1b	NSP12	AGA	CGA	193	220	74	R	R	A13660C;R74R;orf1b;NSP12	FALSE	FALSE	No	TRUE	Synonymous	NA	FALSE	TRUE	FALSE	FALSE	FALSE	FALSE	TRUE	FALSE	FALSE	65	1	NSP12:R74R
ERR4424560	14408	2	0	0.0	0.0	0	0.0	0.0	2	60.0	60.0	7464	60.0	60.0	0	NA	NA	NA	NA	7498	7498	614	0.0822615219721329	6850	0.9177384780278671	7464	0.995465457455321	ERR4424560	4948.49784302578	5461	6803	AMPLICON	ILLUMINA	2020-04-10	Severe acute respiratory syndrome coronavirus 2	PAIRED	WELLCOME SANGER INSTITUTE	United Kingdom	Europe	none	none	0.995465457455321	ERR4424560	ERR4424560	none	none	14408	C	T	C>T	orf1b	NSP12	CCT	CTT	941	968	323	P	L	C14408T;P323L;orf1b;NSP12	FALSE	FALSE	Yes	FALSE	Non-Synonymous	NA	TRUE	FALSE	FALSE	FALSE	FALSE	FALSE	FALSE	FALSE	FALSE	314	1	NSP12:P323L
ERR4424560	28836	3	0	0.0	0.0	4	60.0	60.0	6	60.0	60.0	5711	60.0	60.0	0	NA	NA	NA	NA	5721	5721	5343	0.9355629486954999	368	0.06443705130450009	5711	0.998252053836742	ERR4424560	4948.49784302578	5461	6803	AMPLICON	ILLUMINA	2020-04-10	Severe acute respiratory syndrome coronavirus 2	PAIRED	WELLCOME SANGER INSTITUTE	United Kingdom	Europe	none	none	0.998252053836742	ERR4424560	ERR4424560	none	none	28836	C	T	C>T	N	N	TCA	TTA	563	563	188	S	L	C28836T;S188L;N;N	FALSE	FALSE	Yes	FALSE	Non-Synonymous	NA	TRUE	TRUE	FALSE	FALSE	FALSE	FALSE	TRUE	TRUE	FALSE	188	1	N:S188L
ERR4424562	3037	1	0	0.0	0.0	0	0.0	0.0	0	0.0	0.0	7560	60.0	60.0	0	NA	NA	NA	NA	7594	7594	1878	0.24841269841269842	5682	0.7515873015873016	7560	0.995522781143008	ERR4424562	4694.8743269906	1129	1598	AMPLICON	ILLUMINA	2020-04-28	Severe acute respiratory syndrome coronavirus 2	PAIRED	WELLCOME SANGER INSTITUTE	United Kingdom	Europe	none	none	0.995522781143008	ERR4424562	ERR4424562	none	none	3037	C	T	C>T	orf1a	NSP3	TTC	TTT	2772	318	106	F	F	C3037T;F106F;orf1a;NSP3	FALSE	FALSE	Yes	TRUE	Synonymous	NA	TRUE	TRUE	FALSE	FALSE	FALSE	FALSE	TRUE	TRUE	TRUE	924	1	NSP3:F106F
ERR4424562	5158	3	0	0.0	0.0	7503	60.0	60.0	2	60.0	60.0	26	60.0	60.0	0	NA	NA	NA	NA	7541	7541	4459	0.5942956150872984	3044	0.4057043849127016	7503	0.994960880519825	ERR4424562	4694.8743269906	1129	1598	AMPLICON	ILLUMINA	2020-04-28	Severe acute respiratory syndrome coronavirus 2	PAIRED	WELLCOME SANGER INSTITUTE	United Kingdom	Europe	none	none	0.994960880519825	ERR4424562	ERR4424562	none	none	5158	T	C	T>C	orf1a	NSP3	GCT	GCC	4893	2439	813	A	A	T5158C;A813A;orf1a;NSP3	FALSE	FALSE	Yes	TRUE	Synonymous	NA	TRUE	TRUE	FALSE	FALSE	FALSE	FALSE	TRUE	TRUE	FALSE	1631	1	NSP3:A813A
ERR4424562	14408	2	0	0.0	0.0	0	0.0	0.0	2	60.0	60.0	7533	60.0	60.0	0	NA	NA	NA	NA	7599	7599	4553	0.6044072746581707	2980	0.39559272534182927	7533	0.991314646664035	ERR4424562	4694.8743269906	1129	1598	AMPLICON	ILLUMINA	2020-04-28	Severe acute respiratory syndrome coronavirus 2	PAIRED	WELLCOME SANGER INSTITUTE	United Kingdom	Europe	none	none	0.991314646664035	ERR4424562	ERR4424562	none	none	14408	C	T	C>T	orf1b	NSP12	CCT	CTT	941	968	323	P	L	C14408T;P323L;orf1b;NSP12	FALSE	FALSE	Yes	FALSE	Non-Synonymous	NA	TRUE	FALSE	FALSE	FALSE	FALSE	FALSE	FALSE	FALSE	FALSE	314	1	NSP12:P323L
ERR4424562	16289	1	0	0.0	0.0	0	0.0	0.0	0	0.0	0.0	2960	60.0	60.0	0	NA	NA	NA	NA	2960	2960	2466	0.8331081081081081	494	0.16689189189189188	2960	1	ERR4424562	4694.8743269906	1129	1598	AMPLICON	ILLUMINA	2020-04-28	Severe acute respiratory syndrome coronavirus 2	PAIRED	WELLCOME SANGER INSTITUTE	United Kingdom	Europe	none	none	1	ERR4424562	ERR4424562	none	none	16289	C	T	C>T	orf1b	NSP13	GCT	GTT	2822	53	18	A	V	C16289T;A18V;orf1b;NSP13	FALSE	FALSE	Yes	FALSE	Non-Synonymous	NA	TRUE	FALSE	FALSE	FALSE	FALSE	FALSE	FALSE	FALSE	FALSE	941	1	NSP13:A18V
ERR4424564	3037	1	0	0.0	0.0	0	0.0	0.0	0	0.0	0.0	3580	60.0	60.0	0	NA	NA	NA	NA	3582	3582	376	0.10502793296089385	3204	0.8949720670391061	3580	0.999441652707984	ERR4424564	4369.27087583186	987	2083	AMPLICON	ILLUMINA	2020-03-23	Severe acute respiratory syndrome coronavirus 2	PAIRED	WELLCOME SANGER INSTITUTE	United Kingdom	Europe	none	none	0.999441652707984	ERR4424564	ERR4424564	none	none	3037	C	T	C>T	orf1a	NSP3	TTC	TTT	2772	318	106	F	F	C3037T;F106F;orf1a;NSP3	FALSE	FALSE	Yes	TRUE	Synonymous	NA	TRUE	TRUE	FALSE	FALSE	FALSE	FALSE	TRUE	TRUE	TRUE	924	1	NSP3:F106F
ERR4424564	14408	1	0	0.0	0.0	0	0.0	0.0	0	0.0	0.0	7664	60.0	60.0	0	NA	NA	NA	NA	7664	7664	6749	0.8806106471816284	915	0.11938935281837161	7664	1	ERR4424564	4369.27087583186	987	2083	AMPLICON	ILLUMINA	2020-03-23	Severe acute respiratory syndrome coronavirus 2	PAIRED	WELLCOME SANGER INSTITUTE	United Kingdom	Europe	none	none	1	ERR4424564	ERR4424564	none	none	14408	C	T	C>T	orf1b	NSP12	CCT	CTT	941	968	323	P	L	C14408T;P323L;orf1b;NSP12	FALSE	FALSE	Yes	FALSE	Non-Synonymous	NA	TRUE	FALSE	FALSE	FALSE	FALSE	FALSE	FALSE	FALSE	FALSE	314	1	NSP12:P323L
ERR4424564	28836	1	0	0.0	0.0	0	0.0	0.0	0	0.0	0.0	3062	60.0	60.0	0	NA	NA	NA	NA	3062	3062	2996	0.9784454604833442	66	0.02155453951665578	3062	1	ERR4424564	4369.27087583186	987	2083	AMPLICON	ILLUMINA	2020-03-23	Severe acute respiratory syndrome coronavirus 2	PAIRED	WELLCOME SANGER INSTITUTE	United Kingdom	Europe	none	none	1	ERR4424564	ERR4424564	none	none	28836	C	T	C>T	N	N	TCA	TTA	563	563	188	S	L	C28836T;S188L;N;N	FALSE	FALSE	Yes	FALSE	Non-Synonymous	NA	TRUE	TRUE	FALSE	FALSE	FALSE	FALSE	TRUE	TRUE	FALSE	188	1	N:S188L
ERR4424564	29033	2	0	0.0	0.0	0	0.0	0.0	6759	60.0	60.0	1114	60.0	60.0	0	NA	NA	NA	NA	7873	7873	60	0.05385996409335727	1054	0.9461400359066428	1114	0.141496253016639	ERR4424564	4369.27087583186	987	2083	AMPLICON	ILLUMINA	2020-03-23	Severe acute respiratory syndrome coronavirus 2	PAIRED	WELLCOME SANGER INSTITUTE	United Kingdom	Europe	none	none	0.141496253016639	ERR4424564	ERR4424564	none	none	29033	G	T	G>T	N	N	GCT	TCT	760	760	254	A	S	G29033T;A254S;N;N	FALSE	FALSE	No	FALSE	Non-Synonymous	NA	TRUE	TRUE	FALSE	FALSE	FALSE	FALSE	TRUE	TRUE	FALSE	254	1	N:A254S
ERR4424566	3037	2	0	0.0	0.0	6	60.0	60.0	0	0.0	0.0	7286	60.0	60.0	0	NA	NA	NA	NA	7308	7308	2172	0.2981059566291518	5114	0.7018940433708482	7286	0.996989600437876	ERR4424566	4895.89432498411	3311	4335	AMPLICON	ILLUMINA	2020-04-30	Severe acute respiratory syndrome coronavirus 2	PAIRED	WELLCOME SANGER INSTITUTE	United Kingdom	Europe	none	none	0.996989600437876	ERR4424566	ERR4424566	none	none	3037	C	T	C>T	orf1a	NSP3	TTC	TTT	2772	318	106	F	F	C3037T;F106F;orf1a;NSP3	FALSE	FALSE	Yes	TRUE	Synonymous	NA	TRUE	TRUE	FALSE	FALSE	FALSE	FALSE	TRUE	TRUE	TRUE	924	1	NSP3:F106F
ERR4424566	7814	2	0	0.0	0.0	7254	60.0	60.0	2	60.0	60.0	0	0.0	0.0	0	NA	NA	NA	NA	7266	7266	346	0.04769782189137028	6908	0.9523021781086297	7254	0.998348472336912	ERR4424566	4895.89432498411	3311	4335	AMPLICON	ILLUMINA	2020-04-30	Severe acute respiratory syndrome coronavirus 2	PAIRED	WELLCOME SANGER INSTITUTE	United Kingdom	Europe	none	none	0.998348472336912	ERR4424566	ERR4424566	none	none	7814	T	C	T>C	orf1a	NSP3	TCT	CCT	7549	5095	1699	S	P	T7814C;S1699P;orf1a;NSP3	FALSE	FALSE	Yes	FALSE	Non-Synonymous	NA	TRUE	TRUE	FALSE	FALSE	FALSE	FALSE	TRUE	TRUE	FALSE	2517	1	NSP3:S1699P
ERR4424566	14408	3	0	0.0	0.0	12	60.0	60.0	4	60.0	60.0	7463	60.0	60.0	0	NA	NA	NA	NA	7602	7602	3070	0.41136272276564384	4393	0.5886372772343561	7463	0.981715338068929	ERR4424566	4895.89432498411	3311	4335	AMPLICON	ILLUMINA	2020-04-30	Severe acute respiratory syndrome coronavirus 2	PAIRED	WELLCOME SANGER INSTITUTE	United Kingdom	Europe	none	none	0.981715338068929	ERR4424566	ERR4424566	none	none	14408	C	T	C>T	orf1b	NSP12	CCT	CTT	941	968	323	P	L	C14408T;P323L;orf1b;NSP12	FALSE	FALSE	Yes	FALSE	Non-Synonymous	NA	TRUE	FALSE	FALSE	FALSE	FALSE	FALSE	FALSE	FALSE	FALSE	314	1	NSP12:P323L
ERR4424568	3037	3	4	60.0	31.0	2	60.0	60.0	0	0.0	0.0	7195	60.0	60.0	0	NA	NA	NA	NA	7207	7207	998	0.13870743571924948	6197	0.8612925642807505	7195	0.998334952129874	ERR4424568	4878.97655753603	3841	5198	AMPLICON	ILLUMINA	2020-04-11	Severe acute respiratory syndrome coronavirus 2	PAIRED	WELLCOME SANGER INSTITUTE	United Kingdom	Europe	none	none	0.998334952129874	ERR4424568	ERR4424568	none	none	3037	C	T	C>T	orf1a	NSP3	TTC	TTT	2772	318	106	F	F	C3037T;F106F;orf1a;NSP3	FALSE	FALSE	Yes	TRUE	Synonymous	NA	TRUE	TRUE	FALSE	FALSE	FALSE	FALSE	TRUE	TRUE	TRUE	924	1	NSP3:F106F
ERR4424568	14408	2	0	0.0	0.0	0	0.0	0.0	2	60.0	60.0	7471	60.0	60.0	0	NA	NA	NA	NA	7568	7568	4139	0.5540088341587471	3332	0.44599116584125287	7471	0.987182875264271	ERR4424568	4878.97655753603	3841	5198	AMPLICON	ILLUMINA	2020-04-11	Severe acute respiratory syndrome coronavirus 2	PAIRED	WELLCOME SANGER INSTITUTE	United Kingdom	Europe	none	none	0.987182875264271	ERR4424568	ERR4424568	none	none	14408	C	T	C>T	orf1b	NSP12	CCT	CTT	941	968	323	P	L	C14408T;P323L;orf1b;NSP12	FALSE	FALSE	Yes	FALSE	Non-Synonymous	NA	TRUE	FALSE	FALSE	FALSE	FALSE	FALSE	FALSE	FALSE	FALSE	314	1	NSP12:P323L
ERR4424571	2558	2	2	60.0	37.0	0	0.0	0.0	0	0.0	0.0	7911	60.0	60.0	0	NA	NA	NA	NA	7913	7913	2009	0.2539501959297181	5902	0.7460498040702819	7911	0.999747251358524	ERR4424571	4946.37016352874	5614	7271	AMPLICON	ILLUMINA	2020-04-20	Severe acute respiratory syndrome coronavirus 2	PAIRED	WELLCOME SANGER INSTITUTE	United Kingdom	Europe	none	none	0.999747251358524	ERR4424571	ERR4424571	none	none	2558	C	T	C>T	orf1a	NSP2	CCA	TCA	2293	1753	585	P	S	C2558T;P585S;orf1a;NSP2	FALSE	FALSE	Yes	FALSE	Non-Synonymous	NA	TRUE	TRUE	FALSE	FALSE	FALSE	FALSE	TRUE	TRUE	FALSE	765	1	NSP2:P585S
ERR4424571	9979	2	2	60.0	25.0	0	0.0	0.0	0	0.0	0.0	7629	60.0	60.0	0	NA	NA	NA	NA	7631	7631	5669	0.7430855944422597	1960	0.2569144055577402	7629	0.99973791115188	ERR4424571	4946.37016352874	5614	7271	AMPLICON	ILLUMINA	2020-04-20	Severe acute respiratory syndrome coronavirus 2	PAIRED	WELLCOME SANGER INSTITUTE	United Kingdom	Europe	none	none	0.99973791115188	ERR4424571	ERR4424571	none	none	9979	C	T	C>T	orf1a	NSP4	CTC	CTT	9714	1425	475	L	L	C9979T;L475L;orf1a;NSP4	FALSE	FALSE	Yes	TRUE	Synonymous	NA	TRUE	TRUE	FALSE	FALSE	FALSE	FALSE	TRUE	FALSE	TRUE	3238	1	NSP4:L475L
ERR4424574	361	1	0	0.0	0.0	0	0.0	0.0	7911	60.0	60.0	0	0.0	0.0	0	NA	NA	NA	NA	7913	7913	7630	0.9644798381999747	281	0.035520161800025284	7911	0.999747251358524	ERR4424574	4918.53723706651	3859	4837	AMPLICON	ILLUMINA	2020-04-02	Severe acute respiratory syndrome coronavirus 2	PAIRED	WELLCOME SANGER INSTITUTE	United Kingdom	Europe	none	none	0.999747251358524	ERR4424574	ERR4424574	none	none	361	A	G	A>G	orf1a	NSP1	GGA	GGG	96	96	32	G	G	A361G;G32G;orf1a;NSP1	FALSE	FALSE	Yes	TRUE	Synonymous	NA	TRUE	TRUE	FALSE	FALSE	FALSE	FALSE	TRUE	FALSE	FALSE	32	1	NSP1:G32G
ERR4424574	3037	2	0	0.0	0.0	2	60.0	60.0	0	0.0	0.0	7479	60.0	60.0	0	NA	NA	NA	NA	7487	7487	2574	0.34416365824308065	4905	0.6558363417569194	7479	0.998931481234139	ERR4424574	4918.53723706651	3859	4837	AMPLICON	ILLUMINA	2020-04-02	Severe acute respiratory syndrome coronavirus 2	PAIRED	WELLCOME SANGER INSTITUTE	United Kingdom	Europe	none	none	0.998931481234139	ERR4424574	ERR4424574	none	none	3037	C	T	C>T	orf1a	NSP3	TTC	TTT	2772	318	106	F	F	C3037T;F106F;orf1a;NSP3	FALSE	FALSE	Yes	TRUE	Synonymous	NA	TRUE	TRUE	FALSE	FALSE	FALSE	FALSE	TRUE	TRUE	TRUE	924	1	NSP3:F106F
ERR4424574	11775	3	2	60.0	37.0	0	0.0	0.0	2	60.0	60.0	7651	60.0	60.0	0	NA	NA	NA	NA	7656	7656	2964	0.3874003398248595	4687	0.6125996601751406	7651	0.999346917450366	ERR4424574	4918.53723706651	3859	4837	AMPLICON	ILLUMINA	2020-04-02	Severe acute respiratory syndrome coronavirus 2	PAIRED	WELLCOME SANGER INSTITUTE	United Kingdom	Europe	none	none	0.999346917450366	ERR4424574	ERR4424574	none	none	11775	C	T	C>T	orf1a	NSP6	GCC	GTC	11510	803	268	A	V	C11775T;A268V;orf1a;NSP6	FALSE	FALSE	Yes	FALSE	Non-Synonymous	NA	TRUE	TRUE	FALSE	TRUE	FALSE	FALSE	FALSE	FALSE	TRUE	3837	1	NSP6:A268V
ERR4424574	14408	2	0	0.0	0.0	2	60.0	60.0	0	0.0	0.0	7435	60.0	60.0	0	NA	NA	NA	NA	7504	7504	1553	0.20887693342299932	5882	0.7911230665770007	7435	0.990804904051173	ERR4424574	4918.53723706651	3859	4837	AMPLICON	ILLUMINA	2020-04-02	Severe acute respiratory syndrome coronavirus 2	PAIRED	WELLCOME SANGER INSTITUTE	United Kingdom	Europe	none	none	0.990804904051173	ERR4424574	ERR4424574	none	none	14408	C	T	C>T	orf1b	NSP12	CCT	CTT	941	968	323	P	L	C14408T;P323L;orf1b;NSP12	FALSE	FALSE	Yes	FALSE	Non-Synonymous	NA	TRUE	FALSE	FALSE	FALSE	FALSE	FALSE	FALSE	FALSE	FALSE	314	1	NSP12:P323L
ERR4424574	28882	2	7351	60.0	35.53	0	0.0	0.0	0	0.0	0.0	1	60.0	60.0	0	NA	NA	NA	NA	7352	7352	618	0.08407019453135628	6733	0.9159298054686438	7351	0.999863982589771	ERR4424574	4918.53723706651	3859	4837	AMPLICON	ILLUMINA	2020-04-02	Severe acute respiratory syndrome coronavirus 2	PAIRED	WELLCOME SANGER INSTITUTE	United Kingdom	Europe	none	none	0.999863982589771	ERR4424574	ERR4424574	none	none	28882	G	A	G>A	N	N	AGG	AGA	609	609	203	R	R	G28882A;R203R;N;N	FALSE	FALSE	Yes	TRUE	Synonymous	NA	TRUE	TRUE	FALSE	FALSE	FALSE	FALSE	FALSE	FALSE	FALSE	203	1	N:R203R
ERR4424574	28883	3	2	60.0	37.0	7840	60.0	60.0	0	0.0	0.0	4	60.0	60.0	0	NA	NA	NA	NA	7846	7846	643	0.08201530612244898	7197	0.917984693877551	7840	0.99923527912312	ERR4424574	4918.53723706651	3859	4837	AMPLICON	ILLUMINA	2020-04-02	Severe acute respiratory syndrome coronavirus 2	PAIRED	WELLCOME SANGER INSTITUTE	United Kingdom	Europe	none	none	0.99923527912312	ERR4424574	ERR4424574	none	none	28883	G	C	G>C	N	N	GGA	CGA	610	610	204	G	R	G28883C;G204R;N;N	FALSE	FALSE	Yes	FALSE	Non-Synonymous	NA	TRUE	TRUE	FALSE	FALSE	FALSE	FALSE	FALSE	FALSE	FALSE	204	1	N:G204R
ERR4424576	3037	2	0	0.0	0.0	0	0.0	0.0	2	60.0	60.0	7248	60.0	60.0	0	NA	NA	NA	NA	7256	7256	1114	0.15369757174392937	6134	0.8463024282560706	7248	0.998897464167585	ERR4424576	4960.77293248169	3748	4427	AMPLICON	ILLUMINA	2020-04-14	Severe acute respiratory syndrome coronavirus 2	PAIRED	WELLCOME SANGER INSTITUTE	United Kingdom	Europe	none	none	0.998897464167585	ERR4424576	ERR4424576	none	none	3037	C	T	C>T	orf1a	NSP3	TTC	TTT	2772	318	106	F	F	C3037T;F106F;orf1a;NSP3	FALSE	FALSE	Yes	TRUE	Synonymous	NA	TRUE	TRUE	FALSE	FALSE	FALSE	FALSE	TRUE	TRUE	TRUE	924	1	NSP3:F106F
ERR4424576	14408	3	0	0.0	0.0	4	60.0	60.0	4	60.0	60.0	7436	60.0	60.0	0	NA	NA	NA	NA	7508	7508	2208	0.2969338353953739	5228	0.7030661646046261	7436	0.990410229088972	ERR4424576	4960.77293248169	3748	4427	AMPLICON	ILLUMINA	2020-04-14	Severe acute respiratory syndrome coronavirus 2	PAIRED	WELLCOME SANGER INSTITUTE	United Kingdom	Europe	none	none	0.990410229088972	ERR4424576	ERR4424576	none	none	14408	C	T	C>T	orf1b	NSP12	CCT	CTT	941	968	323	P	L	C14408T;P323L;orf1b;NSP12	FALSE	FALSE	Yes	FALSE	Non-Synonymous	NA	TRUE	FALSE	FALSE	FALSE	FALSE	FALSE	FALSE	FALSE	FALSE	314	1	NSP12:P323L
ERR4424577	3037	2	0	0.0	0.0	0	0.0	0.0	3	60.0	60.0	7101	60.0	60.0	0	NA	NA	NA	NA	7110	7110	892	0.12561611040698492	6209	0.874383889593015	7101	0.99873417721519	ERR4424577	4883.76641139685	661	1363	AMPLICON	ILLUMINA	2020-04-20	Severe acute respiratory syndrome coronavirus 2	PAIRED	WELLCOME SANGER INSTITUTE	United Kingdom	Europe	none	none	0.99873417721519	ERR4424577	ERR4424577	none	none	3037	C	T	C>T	orf1a	NSP3	TTC	TTT	2772	318	106	F	F	C3037T;F106F;orf1a;NSP3	FALSE	FALSE	Yes	TRUE	Synonymous	NA	TRUE	TRUE	FALSE	FALSE	FALSE	FALSE	TRUE	TRUE	TRUE	924	1	NSP3:F106F
ERR4424577	14408	2	0	0.0	0.0	0	0.0	0.0	2	60.0	60.0	7517	60.0	60.0	0	NA	NA	NA	NA	7551	7551	3345	0.44499135293335107	4172	0.5550086470666489	7517	0.995497285127798	ERR4424577	4883.76641139685	661	1363	AMPLICON	ILLUMINA	2020-04-20	Severe acute respiratory syndrome coronavirus 2	PAIRED	WELLCOME SANGER INSTITUTE	United Kingdom	Europe	none	none	0.995497285127798	ERR4424577	ERR4424577	none	none	14408	C	T	C>T	orf1b	NSP12	CCT	CTT	941	968	323	P	L	C14408T;P323L;orf1b;NSP12	FALSE	FALSE	Yes	FALSE	Non-Synonymous	NA	TRUE	FALSE	FALSE	FALSE	FALSE	FALSE	FALSE	FALSE	FALSE	314	1	NSP12:P323L
ERR4424579	3037	2	0	0.0	0.0	0	0.0	0.0	6	60.0	60.0	7188	60.0	60.0	0	NA	NA	NA	NA	7201	7201	554	0.07707289927657207	6634	0.922927100723428	7188	0.998194695181225	ERR4424579	5000.46393338461	7236	8259	AMPLICON	ILLUMINA	2020-04-30	Severe acute respiratory syndrome coronavirus 2	PAIRED	WELLCOME SANGER INSTITUTE	United Kingdom	Europe	none	none	0.998194695181225	ERR4424579	ERR4424579	none	none	3037	C	T	C>T	orf1a	NSP3	TTC	TTT	2772	318	106	F	F	C3037T;F106F;orf1a;NSP3	FALSE	FALSE	Yes	TRUE	Synonymous	NA	TRUE	TRUE	FALSE	FALSE	FALSE	FALSE	TRUE	TRUE	TRUE	924	1	NSP3:F106F
ERR4424579	28836	3	0	0.0	0.0	2	60.0	60.0	6	60.0	60.0	218	60.0	60.0	0	NA	NA	NA	NA	226	226	32	0.14678899082568808	186	0.8532110091743119	218	0.964601769911504	ERR4424579	5000.46393338461	7236	8259	AMPLICON	ILLUMINA	2020-04-30	Severe acute respiratory syndrome coronavirus 2	PAIRED	WELLCOME SANGER INSTITUTE	United Kingdom	Europe	none	none	0.964601769911504	ERR4424579	ERR4424579	none	none	28836	C	T	C>T	N	N	TCA	TTA	563	563	188	S	L	C28836T;S188L;N;N	FALSE	FALSE	Yes	FALSE	Non-Synonymous	NA	TRUE	TRUE	FALSE	FALSE	FALSE	FALSE	TRUE	TRUE	FALSE	188	1	N:S188L
ERR4424582	3037	2	0	0.0	0.0	0	0.0	0.0	2	60.0	60.0	7307	60.0	60.0	0	NA	NA	NA	NA	7309	7309	3164	0.43300944299986316	4143	0.5669905570001369	7307	0.999726364755781	ERR4424582	4836.57415643915	1836	2834	AMPLICON	ILLUMINA	2020-03-28	Severe acute respiratory syndrome coronavirus 2	PAIRED	WELLCOME SANGER INSTITUTE	United Kingdom	Europe	none	none	0.999726364755781	ERR4424582	ERR4424582	none	none	3037	C	T	C>T	orf1a	NSP3	TTC	TTT	2772	318	106	F	F	C3037T;F106F;orf1a;NSP3	FALSE	FALSE	Yes	TRUE	Synonymous	NA	TRUE	TRUE	FALSE	FALSE	FALSE	FALSE	TRUE	TRUE	TRUE	924	1	NSP3:F106F
ERR4424582	14408	2	0	0.0	0.0	4	60.0	60.0	0	0.0	0.0	7491	60.0	60.0	0	NA	NA	NA	NA	7599	7599	4701	0.6275530636764117	2790	0.37244693632358833	7491	0.985787603632057	ERR4424582	4836.57415643915	1836	2834	AMPLICON	ILLUMINA	2020-03-28	Severe acute respiratory syndrome coronavirus 2	PAIRED	WELLCOME SANGER INSTITUTE	United Kingdom	Europe	none	none	0.985787603632057	ERR4424582	ERR4424582	none	none	14408	C	T	C>T	orf1b	NSP12	CCT	CTT	941	968	323	P	L	C14408T;P323L;orf1b;NSP12	FALSE	FALSE	Yes	FALSE	Non-Synonymous	NA	TRUE	FALSE	FALSE	FALSE	FALSE	FALSE	FALSE	FALSE	FALSE	314	1	NSP12:P323L
ERR4424586	3037	2	0	0.0	0.0	0	0.0	0.0	2	60.0	60.0	6286	60.0	60.0	0	NA	NA	NA	NA	6288	6288	1492	0.23735284759783645	4794	0.7626471524021635	6286	0.999681933842239	ERR4424586	4863.20362505434	3797	4915	AMPLICON	ILLUMINA	2020-04-04	Severe acute respiratory syndrome coronavirus 2	PAIRED	WELLCOME SANGER INSTITUTE	United Kingdom	Europe	none	none	0.999681933842239	ERR4424586	ERR4424586	none	none	3037	C	T	C>T	orf1a	NSP3	TTC	TTT	2772	318	106	F	F	C3037T;F106F;orf1a;NSP3	FALSE	FALSE	Yes	TRUE	Synonymous	NA	TRUE	TRUE	FALSE	FALSE	FALSE	FALSE	TRUE	TRUE	TRUE	924	1	NSP3:F106F
ERR4424586	14408	3	2	60.0	37.0	0	0.0	0.0	2	60.0	60.0	7583	60.0	60.0	0	NA	NA	NA	NA	7667	7667	4512	0.5950151655017804	3071	0.4049848344982197	7583	0.989043954610669	ERR4424586	4863.20362505434	3797	4915	AMPLICON	ILLUMINA	2020-04-04	Severe acute respiratory syndrome coronavirus 2	PAIRED	WELLCOME SANGER INSTITUTE	United Kingdom	Europe	none	none	0.989043954610669	ERR4424586	ERR4424586	none	none	14408	C	T	C>T	orf1b	NSP12	CCT	CTT	941	968	323	P	L	C14408T;P323L;orf1b;NSP12	FALSE	FALSE	Yes	FALSE	Non-Synonymous	NA	TRUE	FALSE	FALSE	FALSE	FALSE	FALSE	FALSE	FALSE	FALSE	314	1	NSP12:P323L
ERR4424586	28836	1	0	0.0	0.0	0	0.0	0.0	0	0.0	0.0	334	60.0	60.0	0	NA	NA	NA	NA	334	334	56	0.16766467065868262	278	0.8323353293413174	334	1	ERR4424586	4863.20362505434	3797	4915	AMPLICON	ILLUMINA	2020-04-04	Severe acute respiratory syndrome coronavirus 2	PAIRED	WELLCOME SANGER INSTITUTE	United Kingdom	Europe	none	none	1	ERR4424586	ERR4424586	none	none	28836	C	T	C>T	N	N	TCA	TTA	563	563	188	S	L	C28836T;S188L;N;N	FALSE	FALSE	Yes	FALSE	Non-Synonymous	NA	TRUE	TRUE	FALSE	FALSE	FALSE	FALSE	TRUE	TRUE	FALSE	188	1	N:S188L
ERR4424589	3037	2	0	0.0	0.0	4	60.0	60.0	0	0.0	0.0	7195	60.0	60.0	0	NA	NA	NA	NA	7209	7209	1586	0.22043085476025018	5609	0.7795691452397498	7195	0.99805798307671	ERR4424589	4968.48125606127	2840	3510	AMPLICON	ILLUMINA	2020-04-13	Severe acute respiratory syndrome coronavirus 2	PAIRED	WELLCOME SANGER INSTITUTE	United Kingdom	Europe	none	none	0.99805798307671	ERR4424589	ERR4424589	none	none	3037	C	T	C>T	orf1a	NSP3	TTC	TTT	2772	318	106	F	F	C3037T;F106F;orf1a;NSP3	FALSE	FALSE	Yes	TRUE	Synonymous	NA	TRUE	TRUE	FALSE	FALSE	FALSE	FALSE	TRUE	TRUE	TRUE	924	1	NSP3:F106F
ERR4424589	14408	3	0	0.0	0.0	4	60.0	60.0	2	60.0	60.0	7518	60.0	60.0	0	NA	NA	NA	NA	7544	7544	2660	0.3538175046554935	4858	0.6461824953445066	7518	0.996553552492047	ERR4424589	4968.48125606127	2840	3510	AMPLICON	ILLUMINA	2020-04-13	Severe acute respiratory syndrome coronavirus 2	PAIRED	WELLCOME SANGER INSTITUTE	United Kingdom	Europe	none	none	0.996553552492047	ERR4424589	ERR4424589	none	none	14408	C	T	C>T	orf1b	NSP12	CCT	CTT	941	968	323	P	L	C14408T;P323L;orf1b;NSP12	FALSE	FALSE	Yes	FALSE	Non-Synonymous	NA	TRUE	FALSE	FALSE	FALSE	FALSE	FALSE	FALSE	FALSE	FALSE	314	1	NSP12:P323L
ERR4424589	28854	2	0	0.0	0.0	0	0.0	0.0	4	60.0	60.0	7534	60.0	60.0	0	NA	NA	NA	NA	7538	7538	5109	0.6781258295726041	2425	0.3218741704273958	7534	0.999469355266649	ERR4424589	4968.48125606127	2840	3510	AMPLICON	ILLUMINA	2020-04-13	Severe acute respiratory syndrome coronavirus 2	PAIRED	WELLCOME SANGER INSTITUTE	United Kingdom	Europe	none	none	0.999469355266649	ERR4424589	ERR4424589	none	none	28854	C	T	C>T	N	N	TCA	TTA	581	581	194	S	L	C28854T;S194L;N;N	FALSE	FALSE	Yes	FALSE	Non-Synonymous	NA	TRUE	TRUE	FALSE	FALSE	FALSE	FALSE	TRUE	TRUE	FALSE	194	1	N:S194L
ERR4424590	3037	2	0	0.0	0.0	0	0.0	0.0	4	60.0	60.0	7277	60.0	60.0	0	NA	NA	NA	NA	7281	7281	2342	0.3218359213961797	4935	0.6781640786038202	7277	0.99945062491416	ERR4424590	4856.3338461024	2547	3694	AMPLICON	ILLUMINA	2020-04-27	Severe acute respiratory syndrome coronavirus 2	PAIRED	WELLCOME SANGER INSTITUTE	United Kingdom	Europe	none	none	0.99945062491416	ERR4424590	ERR4424590	none	none	3037	C	T	C>T	orf1a	NSP3	TTC	TTT	2772	318	106	F	F	C3037T;F106F;orf1a;NSP3	FALSE	FALSE	Yes	TRUE	Synonymous	NA	TRUE	TRUE	FALSE	FALSE	FALSE	FALSE	TRUE	TRUE	TRUE	924	1	NSP3:F106F
ERR4424590	14408	4	2	60.0	25.0	2	60.0	60.0	2	60.0	60.0	7453	60.0	60.0	0	NA	NA	NA	NA	7539	7539	4412	0.591976385348182	3041	0.4080236146518181	7453	0.988592651545298	ERR4424590	4856.3338461024	2547	3694	AMPLICON	ILLUMINA	2020-04-27	Severe acute respiratory syndrome coronavirus 2	PAIRED	WELLCOME SANGER INSTITUTE	United Kingdom	Europe	none	none	0.988592651545298	ERR4424590	ERR4424590	none	none	14408	C	T	C>T	orf1b	NSP12	CCT	CTT	941	968	323	P	L	C14408T;P323L;orf1b;NSP12	FALSE	FALSE	Yes	FALSE	Non-Synonymous	NA	TRUE	FALSE	FALSE	FALSE	FALSE	FALSE	FALSE	FALSE	FALSE	314	1	NSP12:P323L
ERR4424594	11772	1	0	0.0	0.0	0	0.0	0.0	7638	60.0	60.0	0	0.0	0.0	0	NA	NA	NA	NA	7638	7638	2279	0.29837653836082745	5359	0.7016234616391726	7638	1	ERR4424594	4890.34448048691	3424	5106	AMPLICON	ILLUMINA	2020-04-04	Severe acute respiratory syndrome coronavirus 2	PAIRED	WELLCOME SANGER INSTITUTE	United Kingdom	Europe	none	none	1	ERR4424594	ERR4424594	none	none	11772	A	G	A>G	orf1a	NSP6	GAT	GGT	11507	800	267	D	G	A11772G;D267G;orf1a;NSP6	FALSE	FALSE	Yes	FALSE	Non-Synonymous	NA	TRUE	TRUE	FALSE	TRUE	FALSE	FALSE	FALSE	FALSE	TRUE	3836	1	NSP6:D267G
ERR4424594	12119	2	0	0.0	0.0	4101	60.0	60.0	0	0.0	0.0	1994	60.0	60.0	0	NA	NA	NA	NA	6095	6095	51	0.025576730190571714	1943	0.9744232698094283	1994	0.327153404429861	ERR4424594	4890.34448048691	3424	5106	AMPLICON	ILLUMINA	2020-04-04	Severe acute respiratory syndrome coronavirus 2	PAIRED	WELLCOME SANGER INSTITUTE	United Kingdom	Europe	none	none	0.327153404429861	ERR4424594	ERR4424594	none	none	12119	C	T	C>T	orf1a	NSP8	CCA	TCA	11854	28	10	P	S	C12119T;P10S;orf1a;NSP8	FALSE	FALSE	No	FALSE	Non-Synonymous	NA	TRUE	TRUE	FALSE	FALSE	FALSE	FALSE	FALSE	FALSE	FALSE	3952	1	NSP8:P10S
ERR4424597	28836	1	0	0.0	0.0	0	0.0	0.0	0	0.0	0.0	3810	60.0	60.0	0	NA	NA	NA	NA	3810	3810	3685	0.9671916010498688	125	0.03280839895013123	3810	1	ERR4424597	5002.9540179915	6401	7358	AMPLICON	ILLUMINA	2020-05-08	Severe acute respiratory syndrome coronavirus 2	PAIRED	WELLCOME SANGER INSTITUTE	United Kingdom	Europe	none	none	1	ERR4424597	ERR4424597	none	none	28836	C	T	C>T	N	N	TCA	TTA	563	563	188	S	L	C28836T;S188L;N;N	FALSE	FALSE	Yes	FALSE	Non-Synonymous	NA	TRUE	TRUE	FALSE	FALSE	FALSE	FALSE	TRUE	TRUE	FALSE	188	1	N:S188L
ERR4424598	3037	3	0	0.0	0.0	2	60.0	60.0	2	60.0	60.0	7319	60.0	60.0	0	NA	NA	NA	NA	7325	7325	1738	0.23746413444459627	5581	0.7625358655554038	7319	0.999180887372014	ERR4424598	4953.15406480955	5550	6609	AMPLICON	ILLUMINA	2020-04-27	Severe acute respiratory syndrome coronavirus 2	PAIRED	WELLCOME SANGER INSTITUTE	United Kingdom	Europe	none	none	0.999180887372014	ERR4424598	ERR4424598	none	none	3037	C	T	C>T	orf1a	NSP3	TTC	TTT	2772	318	106	F	F	C3037T;F106F;orf1a;NSP3	FALSE	FALSE	Yes	TRUE	Synonymous	NA	TRUE	TRUE	FALSE	FALSE	FALSE	FALSE	TRUE	TRUE	TRUE	924	1	NSP3:F106F
ERR4424599	28836	3	2	60.0	25.0	0	0.0	0.0	8	60.0	60.0	5413	60.0	60.0	0	NA	NA	NA	NA	5423	5423	5081	0.9386661740254941	332	0.06133382597450582	5413	0.998156002212797	ERR4424599	4966.58970671839	5319	6672	AMPLICON	ILLUMINA	2020-04-13	Severe acute respiratory syndrome coronavirus 2	PAIRED	WELLCOME SANGER INSTITUTE	United Kingdom	Europe	none	none	0.998156002212797	ERR4424599	ERR4424599	none	none	28836	C	T	C>T	N	N	TCA	TTA	563	563	188	S	L	C28836T;S188L;N;N	FALSE	FALSE	Yes	FALSE	Non-Synonymous	NA	TRUE	TRUE	FALSE	FALSE	FALSE	FALSE	TRUE	TRUE	FALSE	188	1	N:S188L
ERR4424600	11095	2	167	60.0	35.85	415	60.0	60.0	0	0.0	0.0	0	0.0	0.0	0	NA	NA	NA	NA	582	582	162	0.9700598802395209	5	0.029940119760479042	167	0.286941580756014	ERR4424600	5001.67117011671	7329	8734	AMPLICON	ILLUMINA	2020-04-15	Severe acute respiratory syndrome coronavirus 2	PAIRED	WELLCOME SANGER INSTITUTE	United Kingdom	Europe	none	none	0.286941580756014	ERR4424600	ERR4424600	none	none	11095	C	A	C>A	orf1a	NSP6	GCC	GCA	10830	123	41	A	A	C11095A;A41A;orf1a;NSP6	FALSE	FALSE	No	TRUE	Synonymous	NA	FALSE	TRUE	FALSE	FALSE	FALSE	FALSE	TRUE	TRUE	FALSE	3610	1	NSP6:A41A
ERR4424602	3037	3	0	0.0	0.0	2	60.0	60.0	2	60.0	60.0	7409	60.0	60.0	0	NA	NA	NA	NA	7431	7431	3015	0.4069375084356863	4394	0.5930624915643137	7409	0.997039429417306	ERR4424602	4788.97170852423	979	1778	AMPLICON	ILLUMINA	2020-05-06	Severe acute respiratory syndrome coronavirus 2	PAIRED	WELLCOME SANGER INSTITUTE	United Kingdom	Europe	none	none	0.997039429417306	ERR4424602	ERR4424602	none	none	3037	C	T	C>T	orf1a	NSP3	TTC	TTT	2772	318	106	F	F	C3037T;F106F;orf1a;NSP3	FALSE	FALSE	Yes	TRUE	Synonymous	NA	TRUE	TRUE	FALSE	FALSE	FALSE	FALSE	TRUE	TRUE	TRUE	924	1	NSP3:F106F
ERR4424602	12915	1	0	0.0	0.0	0	0.0	0.0	0	0.0	0.0	7648	60.0	60.0	0	NA	NA	NA	NA	7648	7648	2965	0.3876830543933054	4683	0.6123169456066946	7648	1	ERR4424602	4788.97170852423	979	1778	AMPLICON	ILLUMINA	2020-05-06	Severe acute respiratory syndrome coronavirus 2	PAIRED	WELLCOME SANGER INSTITUTE	United Kingdom	Europe	none	none	1	ERR4424602	ERR4424602	none	none	12915	C	T	C>T	orf1a	NSP9	ACA	ATA	12650	230	77	T	I	C12915T;T77I;orf1a;NSP9	FALSE	FALSE	Yes	FALSE	Non-Synonymous	NA	TRUE	TRUE	FALSE	FALSE	FALSE	FALSE	TRUE	TRUE	TRUE	4217	1	NSP9:T77I
ERR4424602	14408	1	0	0.0	0.0	0	0.0	0.0	0	0.0	0.0	7424	60.0	60.0	0	NA	NA	NA	NA	7606	7606	5264	0.709051724137931	2160	0.29094827586206895	7424	0.976071522482251	ERR4424602	4788.97170852423	979	1778	AMPLICON	ILLUMINA	2020-05-06	Severe acute respiratory syndrome coronavirus 2	PAIRED	WELLCOME SANGER INSTITUTE	United Kingdom	Europe	none	none	0.976071522482251	ERR4424602	ERR4424602	none	none	14408	C	T	C>T	orf1b	NSP12	CCT	CTT	941	968	323	P	L	C14408T;P323L;orf1b;NSP12	FALSE	FALSE	Yes	FALSE	Non-Synonymous	NA	TRUE	FALSE	FALSE	FALSE	FALSE	FALSE	FALSE	FALSE	FALSE	314	1	NSP12:P323L
ERR4424602	28854	2	0	0.0	0.0	0	0.0	0.0	4	60.0	60.0	5585	60.0	60.0	0	NA	NA	NA	NA	5589	5589	1291	0.23115487914055505	4294	0.7688451208594449	5585	0.999284308463052	ERR4424602	4788.97170852423	979	1778	AMPLICON	ILLUMINA	2020-05-06	Severe acute respiratory syndrome coronavirus 2	PAIRED	WELLCOME SANGER INSTITUTE	United Kingdom	Europe	none	none	0.999284308463052	ERR4424602	ERR4424602	none	none	28854	C	T	C>T	N	N	TCA	TTA	581	581	194	S	L	C28854T;S194L;N;N	FALSE	FALSE	Yes	FALSE	Non-Synonymous	NA	TRUE	TRUE	FALSE	FALSE	FALSE	FALSE	TRUE	TRUE	FALSE	194	1	N:S194L
ERR4424604	3037	2	0	0.0	0.0	0	0.0	0.0	2	60.0	60.0	7183	60.0	60.0	0	NA	NA	NA	NA	7189	7189	1803	0.251009327579006	5380	0.748990672420994	7183	0.999165391570455	ERR4424604	4667.34849346219	363	739	AMPLICON	ILLUMINA	2020-05-07	Severe acute respiratory syndrome coronavirus 2	PAIRED	WELLCOME SANGER INSTITUTE	United Kingdom	Europe	none	none	0.999165391570455	ERR4424604	ERR4424604	none	none	3037	C	T	C>T	orf1a	NSP3	TTC	TTT	2772	318	106	F	F	C3037T;F106F;orf1a;NSP3	FALSE	FALSE	Yes	TRUE	Synonymous	NA	TRUE	TRUE	FALSE	FALSE	FALSE	FALSE	TRUE	TRUE	TRUE	924	1	NSP3:F106F
ERR4424604	10582	3	2	60.0	25.0	0	0.0	0.0	10	60.0	60.0	6208	60.0	60.0	0	NA	NA	NA	NA	6362	6362	4363	0.7028028350515464	1845	0.2971971649484536	6208	0.975793775542282	ERR4424604	4667.34849346219	363	739	AMPLICON	ILLUMINA	2020-05-07	Severe acute respiratory syndrome coronavirus 2	PAIRED	WELLCOME SANGER INSTITUTE	United Kingdom	Europe	none	none	0.975793775542282	ERR4424604	ERR4424604	none	none	10582	C	T	C>T	orf1a	NSP5	GAC	GAT	10317	528	176	D	D	C10582T;D176D;orf1a;NSP5	FALSE	FALSE	Yes	TRUE	Synonymous	NA	TRUE	TRUE	FALSE	FALSE	FALSE	FALSE	TRUE	FALSE	TRUE	3439	1	NSP5:D176D
ERR4424604	14408	3	0	0.0	0.0	2	60.0	60.0	3	60.0	60.0	7506	60.0	60.0	0	NA	NA	NA	NA	7565	7565	4804	0.6400213162803091	2702	0.35997868371969094	7506	0.992200925313946	ERR4424604	4667.34849346219	363	739	AMPLICON	ILLUMINA	2020-05-07	Severe acute respiratory syndrome coronavirus 2	PAIRED	WELLCOME SANGER INSTITUTE	United Kingdom	Europe	none	none	0.992200925313946	ERR4424604	ERR4424604	none	none	14408	C	T	C>T	orf1b	NSP12	CCT	CTT	941	968	323	P	L	C14408T;P323L;orf1b;NSP12	FALSE	FALSE	Yes	FALSE	Non-Synonymous	NA	TRUE	FALSE	FALSE	FALSE	FALSE	FALSE	FALSE	FALSE	FALSE	314	1	NSP12:P323L
ERR4424610	3037	1	0	0.0	0.0	0	0.0	0.0	0	0.0	0.0	7381	60.0	60.0	0	NA	NA	NA	NA	7387	7387	1422	0.1926568215688931	5959	0.8073431784311069	7381	0.999187762285095	ERR4424610	4879.96013777882	1053	1917	AMPLICON	ILLUMINA	2020-04-09	Severe acute respiratory syndrome coronavirus 2	PAIRED	WELLCOME SANGER INSTITUTE	United Kingdom	Europe	none	none	0.999187762285095	ERR4424610	ERR4424610	none	none	3037	C	T	C>T	orf1a	NSP3	TTC	TTT	2772	318	106	F	F	C3037T;F106F;orf1a;NSP3	FALSE	FALSE	Yes	TRUE	Synonymous	NA	TRUE	TRUE	FALSE	FALSE	FALSE	FALSE	TRUE	TRUE	TRUE	924	1	NSP3:F106F
ERR4424611	11083	1	0	0.0	0.0	0	0.0	0.0	0	0.0	0.0	985	59.98	59.98	0	NA	NA	NA	NA	985	985	815	0.8274111675126904	170	0.17258883248730963	985	1	ERR4424611	5024.1598167408	6391	8007	AMPLICON	ILLUMINA	2020-04-07	Severe acute respiratory syndrome coronavirus 2	PAIRED	WELLCOME SANGER INSTITUTE	United Kingdom	Europe	none	none	1	ERR4424611	ERR4424611	none	none	11083	G	T	G>T	orf1a	NSP6	TTG	TTT	10818	111	37	L	F	G11083T;L37F;orf1a;NSP6	FALSE	FALSE	Yes	FALSE	Non-Synonymous	NA	TRUE	TRUE	FALSE	FALSE	FALSE	FALSE	FALSE	FALSE	FALSE	3606	1	NSP6:L37F
ERR4424611	19074	1	0	0.0	0.0	453	60.0	60.0	0	0.0	0.0	0	0.0	0.0	0	NA	NA	NA	NA	453	453	21	0.046357615894039736	432	0.9536423841059603	453	1	ERR4424611	5024.1598167408	6391	8007	AMPLICON	ILLUMINA	2020-04-07	Severe acute respiratory syndrome coronavirus 2	PAIRED	WELLCOME SANGER INSTITUTE	United Kingdom	Europe	none	none	1	ERR4424611	ERR4424611	none	none	19074	T	C	T>C	orf1b	NSP14	GAT	GAC	5607	1035	345	D	D	T19074C;D345D;orf1b;NSP14	FALSE	FALSE	Yes	TRUE	Synonymous	NA	FALSE	TRUE	FALSE	FALSE	FALSE	FALSE	TRUE	TRUE	TRUE	1869	1	NSP14:D345D
ERR4424611	26690	1	0	0.0	0.0	0	0.0	0.0	0	0.0	0.0	345	60.0	60.0	0	NA	NA	NA	NA	345	345	11	0.03188405797101449	334	0.9681159420289855	345	1	ERR4424611	5024.1598167408	6391	8007	AMPLICON	ILLUMINA	2020-04-07	Severe acute respiratory syndrome coronavirus 2	PAIRED	WELLCOME SANGER INSTITUTE	United Kingdom	Europe	none	none	1	ERR4424611	ERR4424611	none	none	26690	G	T	G>T	M	M	CTG	CTT	168	168	56	L	L	G26690T;L56L;M;M	FALSE	FALSE	Yes	TRUE	Synonymous	NA	TRUE	TRUE	FALSE	TRUE	FALSE	FALSE	FALSE	FALSE	FALSE	56	1	M:L56L
ERR4424611	28842	2	0	0.0	0.0	0	0.0	0.0	4	60.0	60.0	5178	60.0	60.0	0	NA	NA	NA	NA	5182	5182	4806	0.9281575898030128	372	0.07184241019698726	5178	0.999228097259745	ERR4424611	5024.1598167408	6391	8007	AMPLICON	ILLUMINA	2020-04-07	Severe acute respiratory syndrome coronavirus 2	PAIRED	WELLCOME SANGER INSTITUTE	United Kingdom	Europe	none	none	0.999228097259745	ERR4424611	ERR4424611	none	none	28842	G	T	G>T	N	N	AGT	ATT	569	569	190	S	I	G28842T;S190I;N;N	FALSE	FALSE	Yes	FALSE	Non-Synonymous	NA	TRUE	TRUE	FALSE	FALSE	FALSE	FALSE	TRUE	TRUE	FALSE	190	1	N:S190I
ERR4424611	28969	2	0	0.0	0.0	2795	60.0	60.0	0	0.0	0.0	446	60.0	60.0	0	NA	NA	NA	NA	3241	3241	26	0.05829596412556054	420	0.9417040358744395	446	0.137611848195002	ERR4424611	5024.1598167408	6391	8007	AMPLICON	ILLUMINA	2020-04-07	Severe acute respiratory syndrome coronavirus 2	PAIRED	WELLCOME SANGER INSTITUTE	United Kingdom	Europe	none	none	0.137611848195002	ERR4424611	ERR4424611	none	none	28969	C	T	C>T	N	N	AGC	AGT	696	696	232	S	S	C28969T;S232S;N;N	FALSE	FALSE	No	TRUE	Synonymous	NA	TRUE	TRUE	FALSE	FALSE	FALSE	FALSE	FALSE	TRUE	FALSE	232	1	N:S232S
ERR4424612	3037	2	0	0.0	0.0	642	60.0	60.0	0	0.0	0.0	6681	60.0	60.0	0	NA	NA	NA	NA	7323	7323	1645	0.2462206256548421	5036	0.753779374345158	6681	0.912331011880377	ERR4424612	4446.34260776511	373	1185	AMPLICON	ILLUMINA	2020-03-28	Severe acute respiratory syndrome coronavirus 2	PAIRED	WELLCOME SANGER INSTITUTE	United Kingdom	Europe	none	none	0.912331011880377	ERR4424612	ERR4424612	none	none	3037	C	T	C>T	orf1a	NSP3	TTC	TTT	2772	318	106	F	F	C3037T;F106F;orf1a;NSP3	FALSE	FALSE	Yes	TRUE	Synonymous	NA	TRUE	TRUE	FALSE	FALSE	FALSE	FALSE	TRUE	TRUE	TRUE	924	1	NSP3:F106F
ERR4424612	14408	3	0	0.0	0.0	610	60.0	60.0	2	60.0	60.0	6977	60.0	60.0	0	NA	NA	NA	NA	7627	7627	5342	0.7656585925182743	1635	0.23434140748172566	6977	0.914776452078143	ERR4424612	4446.34260776511	373	1185	AMPLICON	ILLUMINA	2020-03-28	Severe acute respiratory syndrome coronavirus 2	PAIRED	WELLCOME SANGER INSTITUTE	United Kingdom	Europe	none	none	0.914776452078143	ERR4424612	ERR4424612	none	none	14408	C	T	C>T	orf1b	NSP12	CCT	CTT	941	968	323	P	L	C14408T;P323L;orf1b;NSP12	FALSE	FALSE	Yes	FALSE	Non-Synonymous	NA	TRUE	FALSE	FALSE	FALSE	FALSE	FALSE	FALSE	FALSE	FALSE	314	1	NSP12:P323L
ERR4424612	17247	2	0	0.0	0.0	510	60.0	60.0	0	0.0	0.0	3892	60.0	60.0	0	NA	NA	NA	NA	4402	4402	272	0.5333333333333333	238	0.4666666666666667	510	0.115856428895956	ERR4424612	4446.34260776511	373	1185	AMPLICON	ILLUMINA	2020-03-28	Severe acute respiratory syndrome coronavirus 2	PAIRED	WELLCOME SANGER INSTITUTE	United Kingdom	Europe	none	none	0.115856428895956	ERR4424612	ERR4424612	none	none	17247	T	C	T>C	orf1b	NSP13	CGT	CGC	3780	1011	337	R	R	T17247C;R337R;orf1b;NSP13	FALSE	FALSE	No	TRUE	Synonymous	NA	TRUE	TRUE	FALSE	FALSE	FALSE	FALSE	TRUE	TRUE	TRUE	1260	1	NSP13:R337R
ERR4424612	21575	3	0	0.0	0.0	931	60.0	60.0	2	60.0	60.0	6562	60.0	60.0	0	NA	NA	NA	NA	7511	7511	2489	0.3793050899116123	4073	0.6206949100883877	6562	0.873651977100253	ERR4424612	4446.34260776511	373	1185	AMPLICON	ILLUMINA	2020-03-28	Severe acute respiratory syndrome coronavirus 2	PAIRED	WELLCOME SANGER INSTITUTE	United Kingdom	Europe	none	none	0.873651977100253	ERR4424612	ERR4424612	none	none	21575	C	T	C>T	S	S	CTT	TTT	13	13	5	L	F	C21575T;L5F;S;S	FALSE	FALSE	Yes	FALSE	Non-Synonymous	NA	TRUE	TRUE	FALSE	FALSE	FALSE	FALSE	TRUE	FALSE	FALSE	5	1	S:L5F
ERR4424613	12741	2	0	0.0	0.0	4	60.0	60.0	0	0.0	0.0	7937	60.0	60.0	0	NA	NA	NA	NA	7941	7941	968	0.12196043845281593	6969	0.8780395615471841	7937	0.999496285102632	ERR4424613	5021.8197505267	6491	7738	AMPLICON	ILLUMINA	2020-05-05	Severe acute respiratory syndrome coronavirus 2	PAIRED	WELLCOME SANGER INSTITUTE	United Kingdom	Europe	none	none	0.999496285102632	ERR4424613	ERR4424613	none	none	12741	C	T	C>T	orf1a	NSP9	ACA	ATA	12476	56	19	T	I	C12741T;T19I;orf1a;NSP9	FALSE	FALSE	Yes	FALSE	Non-Synonymous	NA	TRUE	TRUE	FALSE	FALSE	FALSE	FALSE	FALSE	FALSE	FALSE	4159	1	NSP9:T19I
ERR4424613	28881	3	781	60.0	35.49	0	0.0	0.0	7101	60.0	60.0	4	60.0	60.0	0	NA	NA	NA	NA	7896	7896	135	0.17285531370038412	646	0.8271446862996159	781	0.0989108409321175	ERR4424613	5021.8197505267	6491	7738	AMPLICON	ILLUMINA	2020-05-05	Severe acute respiratory syndrome coronavirus 2	PAIRED	WELLCOME SANGER INSTITUTE	United Kingdom	Europe	none	none	0.0989108409321175	ERR4424613	ERR4424613	none	none	28881	G	A	G>A	N	N	AGG	AAG	608	608	203	R	K	G28881A;R203K;N;N	FALSE	FALSE	No	FALSE	Non-Synonymous	NA	TRUE	TRUE	FALSE	FALSE	FALSE	FALSE	FALSE	FALSE	FALSE	203	1	N:R203K
ERR4424615	2558	1	0	0.0	0.0	0	0.0	0.0	0	0.0	0.0	7886	60.0	60.0	0	NA	NA	NA	NA	7886	7886	3463	0.4391326401217347	4423	0.5608673598782653	7886	1	ERR4424615	4824.70578202856	2262	2876	AMPLICON	ILLUMINA	2020-04-21	Severe acute respiratory syndrome coronavirus 2	PAIRED	WELLCOME SANGER INSTITUTE	United Kingdom	Europe	none	none	1	ERR4424615	ERR4424615	none	none	2558	C	T	C>T	orf1a	NSP2	CCA	TCA	2293	1753	585	P	S	C2558T;P585S;orf1a;NSP2	FALSE	FALSE	Yes	FALSE	Non-Synonymous	NA	TRUE	TRUE	FALSE	FALSE	FALSE	FALSE	TRUE	TRUE	FALSE	765	1	NSP2:P585S
ERR4424616	3037	1	0	0.0	0.0	0	0.0	0.0	0	0.0	0.0	7272	60.0	60.0	0	NA	NA	NA	NA	7284	7284	1017	0.13985148514851486	6255	0.8601485148514851	7272	0.99835255354201	ERR4424616	4969.5746246196	4531	5714	AMPLICON	ILLUMINA	2020-04-13	Severe acute respiratory syndrome coronavirus 2	PAIRED	WELLCOME SANGER INSTITUTE	United Kingdom	Europe	none	none	0.99835255354201	ERR4424616	ERR4424616	none	none	3037	C	T	C>T	orf1a	NSP3	TTC	TTT	2772	318	106	F	F	C3037T;F106F;orf1a;NSP3	FALSE	FALSE	Yes	TRUE	Synonymous	NA	TRUE	TRUE	FALSE	FALSE	FALSE	FALSE	TRUE	TRUE	TRUE	924	1	NSP3:F106F
ERR4424617	12915	2	0	0.0	0.0	4	60.0	60.0	0	0.0	0.0	7739	60.0	60.0	0	NA	NA	NA	NA	7747	7747	641	0.08282723866132576	7098	0.9171727613386742	7739	0.998967342196979	ERR4424617	4953.91047720964	5849	7667	AMPLICON	ILLUMINA	2020-05-03	Severe acute respiratory syndrome coronavirus 2	PAIRED	WELLCOME SANGER INSTITUTE	United Kingdom	Europe	none	none	0.998967342196979	ERR4424617	ERR4424617	none	none	12915	C	T	C>T	orf1a	NSP9	ACA	ATA	12650	230	77	T	I	C12915T;T77I;orf1a;NSP9	FALSE	FALSE	Yes	FALSE	Non-Synonymous	NA	TRUE	TRUE	FALSE	FALSE	FALSE	FALSE	TRUE	TRUE	TRUE	4217	1	NSP9:T77I
ERR4424617	14120	3	0	0.0	0.0	2	60.0	60.0	12	60.0	60.0	7292	60.0	60.0	0	NA	NA	NA	NA	7306	7306	156	0.021393307734503566	7136	0.9786066922654965	7292	0.998083766767041	ERR4424617	4953.91047720964	5849	7667	AMPLICON	ILLUMINA	2020-05-03	Severe acute respiratory syndrome coronavirus 2	PAIRED	WELLCOME SANGER INSTITUTE	United Kingdom	Europe	none	none	0.998083766767041	ERR4424617	ERR4424617	none	none	14120	C	T	C>T	orf1b	NSP12	CCA	CTA	653	680	227	P	L	C14120T;P227L;orf1b;NSP12	FALSE	FALSE	Yes	FALSE	Non-Synonymous	NA	TRUE	FALSE	FALSE	FALSE	FALSE	FALSE	FALSE	FALSE	FALSE	218	1	NSP12:P227L
ERR4424617	28854	1	0	0.0	0.0	0	0.0	0.0	0	0.0	0.0	7543	60.0	60.0	0	NA	NA	NA	NA	7545	7545	1187	0.15736444385523002	6356	0.84263555614477	7543	0.99973492379059	ERR4424617	4953.91047720964	5849	7667	AMPLICON	ILLUMINA	2020-05-03	Severe acute respiratory syndrome coronavirus 2	PAIRED	WELLCOME SANGER INSTITUTE	United Kingdom	Europe	none	none	0.99973492379059	ERR4424617	ERR4424617	none	none	28854	C	T	C>T	N	N	TCA	TTA	581	581	194	S	L	C28854T;S194L;N;N	FALSE	FALSE	Yes	FALSE	Non-Synonymous	NA	TRUE	TRUE	FALSE	FALSE	FALSE	FALSE	TRUE	TRUE	FALSE	194	1	N:S194L
ERR4424622	3037	2	0	0.0	0.0	0	0.0	0.0	2	60.0	60.0	7063	60.0	60.0	0	NA	NA	NA	NA	7065	7065	266	0.03766105054509415	6797	0.9623389494549058	7063	0.999716914366596	ERR4424622	4869.0129418453	679	1485	AMPLICON	ILLUMINA	2020-04-11	Severe acute respiratory syndrome coronavirus 2	PAIRED	WELLCOME SANGER INSTITUTE	United Kingdom	Europe	none	none	0.999716914366596	ERR4424622	ERR4424622	none	none	3037	C	T	C>T	orf1a	NSP3	TTC	TTT	2772	318	106	F	F	C3037T;F106F;orf1a;NSP3	FALSE	FALSE	Yes	TRUE	Synonymous	NA	TRUE	TRUE	FALSE	FALSE	FALSE	FALSE	TRUE	TRUE	TRUE	924	1	NSP3:F106F
ERR4424622	14408	3	0	0.0	0.0	12	60.0	60.0	2	60.0	60.0	7318	60.0	60.0	0	NA	NA	NA	NA	7396	7396	4060	0.5547963924569554	3258	0.44520360754304455	7318	0.989453758788534	ERR4424622	4869.0129418453	679	1485	AMPLICON	ILLUMINA	2020-04-11	Severe acute respiratory syndrome coronavirus 2	PAIRED	WELLCOME SANGER INSTITUTE	United Kingdom	Europe	none	none	0.989453758788534	ERR4424622	ERR4424622	none	none	14408	C	T	C>T	orf1b	NSP12	CCT	CTT	941	968	323	P	L	C14408T;P323L;orf1b;NSP12	FALSE	FALSE	Yes	FALSE	Non-Synonymous	NA	TRUE	FALSE	FALSE	FALSE	FALSE	FALSE	FALSE	FALSE	FALSE	314	1	NSP12:P323L
ERR4424625	28836	2	0	0.0	0.0	0	0.0	0.0	2	60.0	60.0	2750	60.0	60.0	0	NA	NA	NA	NA	2752	2752	2595	0.9436363636363636	155	0.056363636363636366	2750	0.999273255813954	ERR4424625	4988.09460589239	6555	7895	AMPLICON	ILLUMINA	2020-04-10	Severe acute respiratory syndrome coronavirus 2	PAIRED	WELLCOME SANGER INSTITUTE	United Kingdom	Europe	none	none	0.999273255813954	ERR4424625	ERR4424625	none	none	28836	C	T	C>T	N	N	TCA	TTA	563	563	188	S	L	C28836T;S188L;N;N	FALSE	FALSE	Yes	FALSE	Non-Synonymous	NA	TRUE	TRUE	FALSE	FALSE	FALSE	FALSE	TRUE	TRUE	FALSE	188	1	N:S188L
ERR4424626	28881	2	6588	60.0	34.87	30	60.0	60.0	0	0.0	0.0	0	0.0	0.0	0	NA	NA	NA	NA	6620	6620	3806	0.5777170613236187	2782	0.4222829386763813	6588	0.995166163141994	ERR4424626	4934.15784369461	4635	5416	AMPLICON	ILLUMINA	2020-04-27	Severe acute respiratory syndrome coronavirus 2	PAIRED	WELLCOME SANGER INSTITUTE	United Kingdom	Europe	none	none	0.995166163141994	ERR4424626	ERR4424626	none	none	28881	G	A	G>A	N	N	AGG	AAG	608	608	203	R	K	G28881A;R203K;N;N	FALSE	FALSE	Yes	FALSE	Non-Synonymous	NA	TRUE	TRUE	FALSE	FALSE	FALSE	FALSE	FALSE	FALSE	FALSE	203	1	N:R203K
ERR4424626	28882	3	7310	60.0	35.62	3	60.0	60.0	0	0.0	0.0	2	60.0	60.0	0	NA	NA	NA	NA	7315	7315	4552	0.6227086183310534	2758	0.37729138166894666	7310	0.999316473000683	ERR4424626	4934.15784369461	4635	5416	AMPLICON	ILLUMINA	2020-04-27	Severe acute respiratory syndrome coronavirus 2	PAIRED	WELLCOME SANGER INSTITUTE	United Kingdom	Europe	none	none	0.999316473000683	ERR4424626	ERR4424626	none	none	28882	G	A	G>A	N	N	AGG	AGA	609	609	203	R	R	G28882A;R203R;N;N	FALSE	FALSE	Yes	TRUE	Synonymous	NA	TRUE	TRUE	FALSE	FALSE	FALSE	FALSE	FALSE	FALSE	FALSE	203	1	N:R203R
ERR4424626	28883	1	0	0.0	0.0	7799	60.0	60.0	0	0.0	0.0	0	0.0	0.0	0	NA	NA	NA	NA	7799	7799	4713	0.6043082446467496	3086	0.3956917553532504	7799	1	ERR4424626	4934.15784369461	4635	5416	AMPLICON	ILLUMINA	2020-04-27	Severe acute respiratory syndrome coronavirus 2	PAIRED	WELLCOME SANGER INSTITUTE	United Kingdom	Europe	none	none	1	ERR4424626	ERR4424626	none	none	28883	G	C	G>C	N	N	GGA	CGA	610	610	204	G	R	G28883C;G204R;N;N	FALSE	FALSE	Yes	FALSE	Non-Synonymous	NA	TRUE	TRUE	FALSE	FALSE	FALSE	FALSE	FALSE	FALSE	FALSE	204	1	N:G204R
