## Supplementary material for "Selection for immune evasion in SARS-CoV-2 revealed by high-resolution epitope mapping combined with genome sequence analysis": Table S9 (part 20 of 289)

### Sheet: Feuil3 (continued)
sample_id	position_id	n_alleles	A_depth	A_avg_mapping_quality	A_avg_basequality	C_depth	C_avg_mapping_quality	C_avg_basequality	G_depth	G_avg_mapping_quality	G_avg_basequality	T_depth	T_avg_mapping_quality	T_avg_basequality	N_depth	deletion	deletion_depth	insertion	insertion_depth	total_depth	corrected_depth	num_plus_strand	num_plus_strand_ratio	num_minus_strand	num_minus_strand_ratio	alt_depth	VAF	sample_id.1	mean_depth	breath_100X	breath_400X	assay_type	platform	collection_date	organism	librarylayout	seq_center	seq_country	seq_continent	host_age	host_sex	VarFreq	Simplified_sample_name	Sample	sex	age	Position	Ref	VarAllele	nucl_change	ORF	gene	ref_codon	mut_codon	pos_in_ORF	pos_in_gene	pos_in_protein	old_aa	new_aa	mutation_name	is_nonsense	is_UTR	is_fixed	is_synonymous	mutation_type	S_protein_domain	is_prevalence_above_transmission_threshold	is_epitope_related	is_in_top100_epitope	is_exclusive_to_group1	is_exclusive_to_group2	is_exclusive_to_group3	is_shared_epitope_position	is_public_epitope_position	is_cross_reactive_position	pos_in_ORF_protein_seq	wave	short_label_mut
ERR4424630	3037	2	0	0.0	0.0	4	60.0	60.0	0	0.0	0.0	7606	60.0	60.0	0	NA	NA	NA	NA	7610	7610	5046	0.6634236129371549	2560	0.3365763870628451	7606	0.999474375821288	ERR4424630	3676.4178844932	1154	2249	AMPLICON	ILLUMINA	2020-04-17	Severe acute respiratory syndrome coronavirus 2	PAIRED	WELLCOME SANGER INSTITUTE	United Kingdom	Europe	none	none	0.999474375821288	ERR4424630	ERR4424630	none	none	3037	C	T	C>T	orf1a	NSP3	TTC	TTT	2772	318	106	F	F	C3037T;F106F;orf1a;NSP3	FALSE	FALSE	Yes	TRUE	Synonymous	NA	TRUE	TRUE	FALSE	FALSE	FALSE	FALSE	TRUE	TRUE	TRUE	924	1	NSP3:F106F
ERR4424630	14408	2	0	0.0	0.0	0	0.0	0.0	2	60.0	60.0	7633	60.0	60.0	0	NA	NA	NA	NA	7635	7635	5590	0.7323463906720817	2043	0.26765360932791826	7633	0.999738048461035	ERR4424630	3676.4178844932	1154	2249	AMPLICON	ILLUMINA	2020-04-17	Severe acute respiratory syndrome coronavirus 2	PAIRED	WELLCOME SANGER INSTITUTE	United Kingdom	Europe	none	none	0.999738048461035	ERR4424630	ERR4424630	none	none	14408	C	T	C>T	orf1b	NSP12	CCT	CTT	941	968	323	P	L	C14408T;P323L;orf1b;NSP12	FALSE	FALSE	Yes	FALSE	Non-Synonymous	NA	TRUE	FALSE	FALSE	FALSE	FALSE	FALSE	FALSE	FALSE	FALSE	314	1	NSP12:P323L
ERR4424630	19121	2	170	60.0	37.0	0	0.0	0.0	12	60.0	60.0	0	0.0	0.0	0	NA	NA	NA	NA	182	182	4	0.3333333333333333	8	0.6666666666666666	12	0.0659340659340659	ERR4424630	3676.4178844932	1154	2249	AMPLICON	ILLUMINA	2020-04-17	Severe acute respiratory syndrome coronavirus 2	PAIRED	WELLCOME SANGER INSTITUTE	United Kingdom	Europe	none	none	0.0659340659340659	ERR4424630	ERR4424630	none	none	19121	A	G	A>G	orf1b	NSP14	TAT	TGT	5654	1082	361	Y	C	A19121G;Y361C;orf1b;NSP14	FALSE	FALSE	No	FALSE	Non-Synonymous	NA	FALSE	TRUE	FALSE	FALSE	FALSE	FALSE	TRUE	FALSE	FALSE	1885	1	NSP14:Y361C
ERR4424630	28881	2	2214	60.0	35.27	4	60.0	60.0	0	0.0	0.0	0	0.0	0.0	0	NA	NA	NA	NA	2218	2218	1052	0.4751580849141825	1162	0.5248419150858176	2214	0.99819657348963	ERR4424630	3676.4178844932	1154	2249	AMPLICON	ILLUMINA	2020-04-17	Severe acute respiratory syndrome coronavirus 2	PAIRED	WELLCOME SANGER INSTITUTE	United Kingdom	Europe	none	none	0.99819657348963	ERR4424630	ERR4424630	none	none	28881	G	A	G>A	N	N	AGG	AAG	608	608	203	R	K	G28881A;R203K;N;N	FALSE	FALSE	Yes	FALSE	Non-Synonymous	NA	TRUE	TRUE	FALSE	FALSE	FALSE	FALSE	FALSE	FALSE	FALSE	203	1	N:R203K
ERR4424630	28882	1	2296	60.0	35.74	0	0.0	0.0	0	0.0	0.0	0	0.0	0.0	0	NA	NA	NA	NA	2296	2296	1176	0.5121951219512195	1120	0.4878048780487805	2296	1	ERR4424630	3676.4178844932	1154	2249	AMPLICON	ILLUMINA	2020-04-17	Severe acute respiratory syndrome coronavirus 2	PAIRED	WELLCOME SANGER INSTITUTE	United Kingdom	Europe	none	none	1	ERR4424630	ERR4424630	none	none	28882	G	A	G>A	N	N	AGG	AGA	609	609	203	R	R	G28882A;R203R;N;N	FALSE	FALSE	Yes	TRUE	Synonymous	NA	TRUE	TRUE	FALSE	FALSE	FALSE	FALSE	FALSE	FALSE	FALSE	203	1	N:R203R
ERR4424630	28883	1	0	0.0	0.0	2474	60.0	60.0	0	0.0	0.0	0	0.0	0.0	0	NA	NA	NA	NA	2474	2474	1218	0.49232012934519	1256	0.50767987065481	2474	1	ERR4424630	3676.4178844932	1154	2249	AMPLICON	ILLUMINA	2020-04-17	Severe acute respiratory syndrome coronavirus 2	PAIRED	WELLCOME SANGER INSTITUTE	United Kingdom	Europe	none	none	1	ERR4424630	ERR4424630	none	none	28883	G	C	G>C	N	N	GGA	CGA	610	610	204	G	R	G28883C;G204R;N;N	FALSE	FALSE	Yes	FALSE	Non-Synonymous	NA	TRUE	TRUE	FALSE	FALSE	FALSE	FALSE	FALSE	FALSE	FALSE	204	1	N:G204R
ERR4424631	3037	2	0	0.0	0.0	2	60.0	60.0	0	0.0	0.0	7321	60.0	60.0	0	NA	NA	NA	NA	7327	7327	2527	0.3451714246687611	4794	0.654828575331239	7321	0.999181110959465	ERR4424631	4857.28234625288	2700	3445	AMPLICON	ILLUMINA	2020-04-23	Severe acute respiratory syndrome coronavirus 2	PAIRED	WELLCOME SANGER INSTITUTE	United Kingdom	Europe	none	none	0.999181110959465	ERR4424631	ERR4424631	none	none	3037	C	T	C>T	orf1a	NSP3	TTC	TTT	2772	318	106	F	F	C3037T;F106F;orf1a;NSP3	FALSE	FALSE	Yes	TRUE	Synonymous	NA	TRUE	TRUE	FALSE	FALSE	FALSE	FALSE	TRUE	TRUE	TRUE	924	1	NSP3:F106F
ERR4424631	14408	2	2	60.0	25.0	0	0.0	0.0	0	0.0	0.0	7485	60.0	60.0	0	NA	NA	NA	NA	7547	7547	2051	0.27401469605878426	5434	0.7259853039412157	7485	0.991784815158341	ERR4424631	4857.28234625288	2700	3445	AMPLICON	ILLUMINA	2020-04-23	Severe acute respiratory syndrome coronavirus 2	PAIRED	WELLCOME SANGER INSTITUTE	United Kingdom	Europe	none	none	0.991784815158341	ERR4424631	ERR4424631	none	none	14408	C	T	C>T	orf1b	NSP12	CCT	CTT	941	968	323	P	L	C14408T;P323L;orf1b;NSP12	FALSE	FALSE	Yes	FALSE	Non-Synonymous	NA	TRUE	FALSE	FALSE	FALSE	FALSE	FALSE	FALSE	FALSE	FALSE	314	1	NSP12:P323L
ERR4424632	3363	2	476	60.0	35.84	0	0.0	0.0	0	0.0	0.0	52	60.0	60.0	0	NA	NA	NA	NA	528	528	26	0.5	26	0.5	52	0.0984848484848485	ERR4424632	798.933484934622	7275	14318	AMPLICON	ILLUMINA	2020-04-27	Severe acute respiratory syndrome coronavirus 2	PAIRED	WELLCOME SANGER INSTITUTE	United Kingdom	Europe	none	none	0.0984848484848485	ERR4424632	ERR4424632	none	none	3363	A	T	A>T	orf1a	NSP3	AAA	ATA	3098	644	215	K	I	A3363T;K215I;orf1a;NSP3	FALSE	FALSE	No	FALSE	Non-Synonymous	NA	FALSE	TRUE	FALSE	FALSE	FALSE	FALSE	TRUE	FALSE	FALSE	1033	1	NSP3:K215I
ERR4424632	4505	2	0	0.0	0.0	0	0.0	0.0	130	60.0	60.0	62	60.0	60.0	0	NA	NA	NA	NA	192	192	24	0.3870967741935484	38	0.6129032258064516	62	0.322916666666667	ERR4424632	798.933484934622	7275	14318	AMPLICON	ILLUMINA	2020-04-27	Severe acute respiratory syndrome coronavirus 2	PAIRED	WELLCOME SANGER INSTITUTE	United Kingdom	Europe	none	none	0.322916666666667	ERR4424632	ERR4424632	none	none	4505	G	T	G>T	orf1a	NSP3	GGT	TGT	4240	1786	596	G	C	G4505T;G596C;orf1a;NSP3	FALSE	FALSE	No	FALSE	Non-Synonymous	NA	TRUE	TRUE	FALSE	FALSE	FALSE	FALSE	FALSE	FALSE	FALSE	1414	1	NSP3:G596C
ERR4424632	7468	1	0	0.0	0.0	0	0.0	0.0	474	60.0	60.0	0	0.0	0.0	0	NA	NA	NA	NA	474	474	464	0.9789029535864979	10	0.02109704641350211	474	1	ERR4424632	798.933484934622	7275	14318	AMPLICON	ILLUMINA	2020-04-27	Severe acute respiratory syndrome coronavirus 2	PAIRED	WELLCOME SANGER INSTITUTE	United Kingdom	Europe	none	none	1	ERR4424632	ERR4424632	none	none	7468	A	G	A>G	orf1a	NSP3	GTA	GTG	7203	4749	1583	V	V	A7468G;V1583V;orf1a;NSP3	FALSE	FALSE	Yes	TRUE	Synonymous	NA	TRUE	FALSE	FALSE	FALSE	FALSE	FALSE	FALSE	FALSE	FALSE	2401	1	NSP3:V1583V
ERR4424632	14766	2	0	0.0	0.0	0	0.0	0.0	74	60.0	60.0	924	60.0	60.0	0	NA	NA	NA	NA	998	998	32	0.43243243243243246	42	0.5675675675675675	74	0.0741482965931864	ERR4424632	798.933484934622	7275	14318	AMPLICON	ILLUMINA	2020-04-27	Severe acute respiratory syndrome coronavirus 2	PAIRED	WELLCOME SANGER INSTITUTE	United Kingdom	Europe	none	none	0.0741482965931864	ERR4424632	ERR4424632	none	none	14766	T	G	T>G	orf1b	NSP12	TTT	TTG	1299	1326	442	F	L	T14766G;F442L;orf1b;NSP12	FALSE	FALSE	No	FALSE	Non-Synonymous	NA	FALSE	TRUE	FALSE	FALSE	FALSE	FALSE	TRUE	TRUE	TRUE	433	1	NSP12:F442L
ERR4424635	28836	2	0	0.0	0.0	0	0.0	0.0	2	60.0	60.0	2721	60.0	60.0	0	NA	NA	NA	NA	2723	2723	2303	0.8463800073502389	418	0.15361999264976112	2721	0.999265515975028	ERR4424635	4977.11691134669	6337	7260	AMPLICON	ILLUMINA	2020-05-05	Severe acute respiratory syndrome coronavirus 2	PAIRED	WELLCOME SANGER INSTITUTE	United Kingdom	Europe	none	none	0.999265515975028	ERR4424635	ERR4424635	none	none	28836	C	T	C>T	N	N	TCA	TTA	563	563	188	S	L	C28836T;S188L;N;N	FALSE	FALSE	Yes	FALSE	Non-Synonymous	NA	TRUE	TRUE	FALSE	FALSE	FALSE	FALSE	TRUE	TRUE	FALSE	188	1	N:S188L
ERR4424637	14408	1	0	0.0	0.0	0	0.0	0.0	0	0.0	0.0	7451	60.0	60.0	0	NA	NA	NA	NA	7485	7485	175	0.023486780297946583	7276	0.9765132197020534	7451	0.995457581830327	ERR4424637	5011.75952245594	7221	8444	AMPLICON	ILLUMINA	2020-04-14	Severe acute respiratory syndrome coronavirus 2	PAIRED	WELLCOME SANGER INSTITUTE	United Kingdom	Europe	none	none	0.995457581830327	ERR4424637	ERR4424637	none	none	14408	C	T	C>T	orf1b	NSP12	CCT	CTT	941	968	323	P	L	C14408T;P323L;orf1b;NSP12	FALSE	FALSE	Yes	FALSE	Non-Synonymous	NA	TRUE	FALSE	FALSE	FALSE	FALSE	FALSE	FALSE	FALSE	FALSE	314	1	NSP12:P323L
ERR4424637	28836	2	4	60.0	37.0	0	0.0	0.0	0	0.0	0.0	4229	60.0	60.0	0	NA	NA	NA	NA	4233	4233	4061	0.960274296524001	168	0.039725703475999054	4229	0.999055043704229	ERR4424637	5011.75952245594	7221	8444	AMPLICON	ILLUMINA	2020-04-14	Severe acute respiratory syndrome coronavirus 2	PAIRED	WELLCOME SANGER INSTITUTE	United Kingdom	Europe	none	none	0.999055043704229	ERR4424637	ERR4424637	none	none	28836	C	T	C>T	N	N	TCA	TTA	563	563	188	S	L	C28836T;S188L;N;N	FALSE	FALSE	Yes	FALSE	Non-Synonymous	NA	TRUE	TRUE	FALSE	FALSE	FALSE	FALSE	TRUE	TRUE	FALSE	188	1	N:S188L
ERR4424639	3037	3	0	0.0	0.0	4	60.0	60.0	4	60.0	60.0	7268	60.0	60.0	0	NA	NA	NA	NA	7280	7280	941	0.1294716565767749	6327	0.870528343423225	7268	0.998351648351648	ERR4424639	4892.14523626392	1160	2460	AMPLICON	ILLUMINA	2020-05-01	Severe acute respiratory syndrome coronavirus 2	PAIRED	WELLCOME SANGER INSTITUTE	United Kingdom	Europe	none	none	0.998351648351648	ERR4424639	ERR4424639	none	none	3037	C	T	C>T	orf1a	NSP3	TTC	TTT	2772	318	106	F	F	C3037T;F106F;orf1a;NSP3	FALSE	FALSE	Yes	TRUE	Synonymous	NA	TRUE	TRUE	FALSE	FALSE	FALSE	FALSE	TRUE	TRUE	TRUE	924	1	NSP3:F106F
ERR4424639	3881	2	0	0.0	0.0	0	0.0	0.0	203	60.0	60.0	2	60.0	60.0	0	NA	NA	NA	NA	205	205	133	0.6551724137931034	70	0.3448275862068966	203	0.990243902439024	ERR4424639	4892.14523626392	1160	2460	AMPLICON	ILLUMINA	2020-05-01	Severe acute respiratory syndrome coronavirus 2	PAIRED	WELLCOME SANGER INSTITUTE	United Kingdom	Europe	none	none	0.990243902439024	ERR4424639	ERR4424639	none	none	3881	A	G	A>G	orf1a	NSP3	ATT	GTT	3616	1162	388	I	V	A3881G;I388V;orf1a;NSP3	FALSE	FALSE	Yes	FALSE	Non-Synonymous	NA	FALSE	TRUE	FALSE	FALSE	FALSE	FALSE	TRUE	TRUE	FALSE	1206	1	NSP3:I388V
ERR4424639	14408	3	0	0.0	0.0	4	60.0	60.0	4	60.0	60.0	7475	60.0	60.0	0	NA	NA	NA	NA	7521	7521	3998	0.5348494983277592	3477	0.4651505016722408	7475	0.99388379204893	ERR4424639	4892.14523626392	1160	2460	AMPLICON	ILLUMINA	2020-05-01	Severe acute respiratory syndrome coronavirus 2	PAIRED	WELLCOME SANGER INSTITUTE	United Kingdom	Europe	none	none	0.99388379204893	ERR4424639	ERR4424639	none	none	14408	C	T	C>T	orf1b	NSP12	CCT	CTT	941	968	323	P	L	C14408T;P323L;orf1b;NSP12	FALSE	FALSE	Yes	FALSE	Non-Synonymous	NA	TRUE	FALSE	FALSE	FALSE	FALSE	FALSE	FALSE	FALSE	FALSE	314	1	NSP12:P323L
ERR4424642	3037	2	0	0.0	0.0	2	60.0	60.0	0	0.0	0.0	7573	60.0	60.0	0	NA	NA	NA	NA	7583	7583	3736	0.49333157269246003	3837	0.5066684273075399	7573	0.998681260714757	ERR4424642	4863.61997124034	1557	2401	AMPLICON	ILLUMINA	2020-04-27	Severe acute respiratory syndrome coronavirus 2	PAIRED	WELLCOME SANGER INSTITUTE	United Kingdom	Europe	none	none	0.998681260714757	ERR4424642	ERR4424642	none	none	3037	C	T	C>T	orf1a	NSP3	TTC	TTT	2772	318	106	F	F	C3037T;F106F;orf1a;NSP3	FALSE	FALSE	Yes	TRUE	Synonymous	NA	TRUE	TRUE	FALSE	FALSE	FALSE	FALSE	TRUE	TRUE	TRUE	924	1	NSP3:F106F
ERR4424642	7814	2	0	0.0	0.0	7800	60.0	60.0	0	0.0	0.0	22	60.0	60.0	0	NA	NA	NA	NA	7832	7832	2185	0.28012820512820513	5615	0.7198717948717949	7800	0.995914198161389	ERR4424642	4863.61997124034	1557	2401	AMPLICON	ILLUMINA	2020-04-27	Severe acute respiratory syndrome coronavirus 2	PAIRED	WELLCOME SANGER INSTITUTE	United Kingdom	Europe	none	none	0.995914198161389	ERR4424642	ERR4424642	none	none	7814	T	C	T>C	orf1a	NSP3	TCT	CCT	7549	5095	1699	S	P	T7814C;S1699P;orf1a;NSP3	FALSE	FALSE	Yes	FALSE	Non-Synonymous	NA	TRUE	TRUE	FALSE	FALSE	FALSE	FALSE	TRUE	TRUE	FALSE	2517	1	NSP3:S1699P
ERR4424642	14408	2	0	0.0	0.0	2	60.0	60.0	0	0.0	0.0	7621	60.0	60.0	0	NA	NA	NA	NA	7648	7648	4915	0.644928487075187	2706	0.35507151292481304	7621	0.996469665271967	ERR4424642	4863.61997124034	1557	2401	AMPLICON	ILLUMINA	2020-04-27	Severe acute respiratory syndrome coronavirus 2	PAIRED	WELLCOME SANGER INSTITUTE	United Kingdom	Europe	none	none	0.996469665271967	ERR4424642	ERR4424642	none	none	14408	C	T	C>T	orf1b	NSP12	CCT	CTT	941	968	323	P	L	C14408T;P323L;orf1b;NSP12	FALSE	FALSE	Yes	FALSE	Non-Synonymous	NA	TRUE	FALSE	FALSE	FALSE	FALSE	FALSE	FALSE	FALSE	FALSE	314	1	NSP12:P323L
ERR4424642	28827	3	0	0.0	0.0	2	60.0	60.0	369	60.0	60.0	854	60.0	60.0	0	NA	NA	NA	NA	1225	1225	766	0.8969555035128806	88	0.10304449648711944	854	0.697142857142857	ERR4424642	4863.61997124034	1557	2401	AMPLICON	ILLUMINA	2020-04-27	Severe acute respiratory syndrome coronavirus 2	PAIRED	WELLCOME SANGER INSTITUTE	United Kingdom	Europe	none	none	0.697142857142857	ERR4424642	ERR4424642	none	none	28827	G	T	G>T	N	N	CGT	CTT	554	554	185	R	L	G28827T;R185L;N;N	FALSE	FALSE	No	FALSE	Non-Synonymous	NA	TRUE	TRUE	FALSE	FALSE	FALSE	FALSE	TRUE	TRUE	FALSE	185	1	N:R185L
ERR4424648	11730	1	0	0.0	0.0	0	0.0	0.0	7729	60.0	60.0	0	0.0	0.0	0	NA	NA	NA	NA	7729	7729	4258	0.5509121490490361	3471	0.44908785095096393	7729	1	ERR4424648	3919.93241480788	869	1944	AMPLICON	ILLUMINA	2020-04-10	Severe acute respiratory syndrome coronavirus 2	PAIRED	WELLCOME SANGER INSTITUTE	United Kingdom	Europe	none	none	1	ERR4424648	ERR4424648	none	none	11730	A	G	A>G	orf1a	NSP6	TAT	TGT	11465	758	253	Y	C	A11730G;Y253C;orf1a;NSP6	FALSE	FALSE	Yes	FALSE	Non-Synonymous	NA	TRUE	TRUE	FALSE	FALSE	FALSE	FALSE	TRUE	FALSE	TRUE	3822	1	NSP6:Y253C
ERR4424648	13487	2	0	0.0	0.0	7413	60.0	60.0	0	0.0	0.0	476	60.0	60.0	0	NA	NA	NA	NA	7889	7889	258	0.542016806722689	218	0.4579831932773109	476	0.0603371783496007	ERR4424648	3919.93241480788	869	1944	AMPLICON	ILLUMINA	2020-04-10	Severe acute respiratory syndrome coronavirus 2	PAIRED	WELLCOME SANGER INSTITUTE	United Kingdom	Europe	none	none	0.0603371783496007	ERR4424648	ERR4424648	none	none	13487	C	T	C>T	orf1b	NSP12	GCA	GTA	20	47	16	A	V	C13487T;A16V;orf1b;NSP12	FALSE	FALSE	No	FALSE	Non-Synonymous	NA	TRUE	FALSE	FALSE	FALSE	FALSE	FALSE	FALSE	FALSE	FALSE	7	1	NSP12:A16V
ERR4424648	17247	1	0	0.0	0.0	2572	60.0	60.0	0	0.0	0.0	0	0.0	0.0	0	NA	NA	NA	NA	2572	2572	1356	0.5272161741835147	1216	0.4727838258164852	2572	1	ERR4424648	3919.93241480788	869	1944	AMPLICON	ILLUMINA	2020-04-10	Severe acute respiratory syndrome coronavirus 2	PAIRED	WELLCOME SANGER INSTITUTE	United Kingdom	Europe	none	none	1	ERR4424648	ERR4424648	none	none	17247	T	C	T>C	orf1b	NSP13	CGT	CGC	3780	1011	337	R	R	T17247C;R337R;orf1b;NSP13	FALSE	FALSE	Yes	TRUE	Synonymous	NA	TRUE	TRUE	FALSE	FALSE	FALSE	FALSE	TRUE	TRUE	TRUE	1260	1	NSP13:R337R
ERR4424649	3037	1	0	0.0	0.0	0	0.0	0.0	0	0.0	0.0	7181	60.0	60.0	0	NA	NA	NA	NA	7195	7195	1438	0.20025066146776216	5743	0.7997493385322378	7181	0.998054204308548	ERR4424649	4953.85101829248	5705	7119	AMPLICON	ILLUMINA	2020-05-05	Severe acute respiratory syndrome coronavirus 2	PAIRED	WELLCOME SANGER INSTITUTE	United Kingdom	Europe	none	none	0.998054204308548	ERR4424649	ERR4424649	none	none	3037	C	T	C>T	orf1a	NSP3	TTC	TTT	2772	318	106	F	F	C3037T;F106F;orf1a;NSP3	FALSE	FALSE	Yes	TRUE	Synonymous	NA	TRUE	TRUE	FALSE	FALSE	FALSE	FALSE	TRUE	TRUE	TRUE	924	1	NSP3:F106F
ERR4424651	3037	2	0	0.0	0.0	0	0.0	0.0	2	60.0	60.0	7313	60.0	60.0	0	NA	NA	NA	NA	7319	7319	1280	0.17503076712703405	6033	0.824969232872966	7313	0.999180215876486	ERR4424651	4968.61896799652	5954	6882	AMPLICON	ILLUMINA	2020-04-10	Severe acute respiratory syndrome coronavirus 2	PAIRED	WELLCOME SANGER INSTITUTE	United Kingdom	Europe	none	none	0.999180215876486	ERR4424651	ERR4424651	none	none	3037	C	T	C>T	orf1a	NSP3	TTC	TTT	2772	318	106	F	F	C3037T;F106F;orf1a;NSP3	FALSE	FALSE	Yes	TRUE	Synonymous	NA	TRUE	TRUE	FALSE	FALSE	FALSE	FALSE	TRUE	TRUE	TRUE	924	1	NSP3:F106F
ERR4424651	28836	2	0	0.0	0.0	0	0.0	0.0	2	60.0	60.0	1933	60.0	60.0	0	NA	NA	NA	NA	1935	1935	1679	0.8685980341438179	254	0.1314019658561821	1933	0.998966408268734	ERR4424651	4968.61896799652	5954	6882	AMPLICON	ILLUMINA	2020-04-10	Severe acute respiratory syndrome coronavirus 2	PAIRED	WELLCOME SANGER INSTITUTE	United Kingdom	Europe	none	none	0.998966408268734	ERR4424651	ERR4424651	none	none	28836	C	T	C>T	N	N	TCA	TTA	563	563	188	S	L	C28836T;S188L;N;N	FALSE	FALSE	Yes	FALSE	Non-Synonymous	NA	TRUE	TRUE	FALSE	FALSE	FALSE	FALSE	TRUE	TRUE	FALSE	188	1	N:S188L
ERR4424652	12388	1	0	0.0	0.0	5072	60.0	60.0	0	0.0	0.0	0	0.0	0.0	0	NA	NA	NA	NA	5072	5072	134	0.02641955835962145	4938	0.9735804416403786	5072	1	ERR4424652	4869.57622980972	903	1965	AMPLICON	ILLUMINA	2020-04-09	Severe acute respiratory syndrome coronavirus 2	PAIRED	WELLCOME SANGER INSTITUTE	United Kingdom	Europe	none	none	1	ERR4424652	ERR4424652	none	none	12388	T	C	T>C	orf1a	NSP8	GAT	GAC	12123	297	99	D	D	T12388C;D99D;orf1a;NSP8	FALSE	FALSE	Yes	TRUE	Synonymous	NA	TRUE	TRUE	FALSE	FALSE	FALSE	FALSE	TRUE	FALSE	TRUE	4041	1	NSP8:D99D
ERR4424652	14408	2	0	0.0	0.0	0	0.0	0.0	10	60.0	60.0	7360	60.0	60.0	0	NA	NA	NA	NA	7378	7378	3975	0.5400815217391305	3385	0.45991847826086957	7360	0.99756031444836	ERR4424652	4869.57622980972	903	1965	AMPLICON	ILLUMINA	2020-04-09	Severe acute respiratory syndrome coronavirus 2	PAIRED	WELLCOME SANGER INSTITUTE	United Kingdom	Europe	none	none	0.99756031444836	ERR4424652	ERR4424652	none	none	14408	C	T	C>T	orf1b	NSP12	CCT	CTT	941	968	323	P	L	C14408T;P323L;orf1b;NSP12	FALSE	FALSE	Yes	FALSE	Non-Synonymous	NA	TRUE	FALSE	FALSE	FALSE	FALSE	FALSE	FALSE	FALSE	FALSE	314	1	NSP12:P323L
ERR4424652	16289	3	2	60.0	37.0	0	0.0	0.0	2	60.0	60.0	2098	60.0	60.0	0	NA	NA	NA	NA	2102	2102	1460	0.6959008579599618	638	0.30409914204003813	2098	0.998097050428164	ERR4424652	4869.57622980972	903	1965	AMPLICON	ILLUMINA	2020-04-09	Severe acute respiratory syndrome coronavirus 2	PAIRED	WELLCOME SANGER INSTITUTE	United Kingdom	Europe	none	none	0.998097050428164	ERR4424652	ERR4424652	none	none	16289	C	T	C>T	orf1b	NSP13	GCT	GTT	2822	53	18	A	V	C16289T;A18V;orf1b;NSP13	FALSE	FALSE	Yes	FALSE	Non-Synonymous	NA	TRUE	FALSE	FALSE	FALSE	FALSE	FALSE	FALSE	FALSE	FALSE	941	1	NSP13:A18V
ERR4424652	28720	3	2	60.0	25.0	5392	60.0	60.0	0	0.0	0.0	630	60.0	60.0	0	NA	NA	NA	NA	6024	6024	492	0.780952380952381	138	0.21904761904761905	630	0.104581673306773	ERR4424652	4869.57622980972	903	1965	AMPLICON	ILLUMINA	2020-04-09	Severe acute respiratory syndrome coronavirus 2	PAIRED	WELLCOME SANGER INSTITUTE	United Kingdom	Europe	none	none	0.104581673306773	ERR4424652	ERR4424652	none	none	28720	C	T	C>T	N	N	CGC	CGT	447	447	149	R	R	C28720T;R149R;N;N	FALSE	FALSE	No	TRUE	Synonymous	NA	TRUE	TRUE	FALSE	FALSE	FALSE	FALSE	TRUE	TRUE	FALSE	149	1	N:R149R
ERR4424654	3037	2	0	0.0	0.0	1	60.0	60.0	0	0.0	0.0	7360	60.0	60.0	0	NA	NA	NA	NA	7361	7361	2315	0.31453804347826086	5045	0.6854619565217391	7360	0.999864148892813	ERR4424654	4916.99789318797	4384	5480	AMPLICON	ILLUMINA	2020-03-27	Severe acute respiratory syndrome coronavirus 2	PAIRED	WELLCOME SANGER INSTITUTE	United Kingdom	Europe	none	none	0.999864148892813	ERR4424654	ERR4424654	none	none	3037	C	T	C>T	orf1a	NSP3	TTC	TTT	2772	318	106	F	F	C3037T;F106F;orf1a;NSP3	FALSE	FALSE	Yes	TRUE	Synonymous	NA	TRUE	TRUE	FALSE	FALSE	FALSE	FALSE	TRUE	TRUE	TRUE	924	1	NSP3:F106F
ERR4424654	14408	1	0	0.0	0.0	0	0.0	0.0	0	0.0	0.0	7581	60.0	60.0	0	NA	NA	NA	NA	7627	7627	1492	0.19680780899617464	6089	0.8031921910038253	7581	0.993968795070146	ERR4424654	4916.99789318797	4384	5480	AMPLICON	ILLUMINA	2020-03-27	Severe acute respiratory syndrome coronavirus 2	PAIRED	WELLCOME SANGER INSTITUTE	United Kingdom	Europe	none	none	0.993968795070146	ERR4424654	ERR4424654	none	none	14408	C	T	C>T	orf1b	NSP12	CCT	CTT	941	968	323	P	L	C14408T;P323L;orf1b;NSP12	FALSE	FALSE	Yes	FALSE	Non-Synonymous	NA	TRUE	FALSE	FALSE	FALSE	FALSE	FALSE	FALSE	FALSE	FALSE	314	1	NSP12:P323L
ERR4424656	3037	3	0	0.0	0.0	2	60.0	60.0	4	60.0	60.0	7130	60.0	60.0	0	NA	NA	NA	NA	7140	7140	196	0.027489481065918652	6934	0.9725105189340814	7130	0.99859943977591	ERR4424656	4901.59435508143	1915	3475	AMPLICON	ILLUMINA	2020-05-02	Severe acute respiratory syndrome coronavirus 2	PAIRED	WELLCOME SANGER INSTITUTE	United Kingdom	Europe	none	none	0.99859943977591	ERR4424656	ERR4424656	none	none	3037	C	T	C>T	orf1a	NSP3	TTC	TTT	2772	318	106	F	F	C3037T;F106F;orf1a;NSP3	FALSE	FALSE	Yes	TRUE	Synonymous	NA	TRUE	TRUE	FALSE	FALSE	FALSE	FALSE	TRUE	TRUE	TRUE	924	1	NSP3:F106F
ERR4424656	13730	2	0	0.0	0.0	2	60.0	60.0	0	0.0	0.0	4610	60.0	60.0	0	NA	NA	NA	NA	4614	4614	4371	0.9481561822125814	239	0.05184381778741866	4610	0.99913307325531	ERR4424656	4901.59435508143	1915	3475	AMPLICON	ILLUMINA	2020-05-02	Severe acute respiratory syndrome coronavirus 2	PAIRED	WELLCOME SANGER INSTITUTE	United Kingdom	Europe	none	none	0.99913307325531	ERR4424656	ERR4424656	none	none	13730	C	T	C>T	orf1b	NSP12	GCT	GTT	263	290	97	A	V	C13730T;A97V;orf1b;NSP12	FALSE	FALSE	Yes	FALSE	Non-Synonymous	NA	TRUE	TRUE	FALSE	FALSE	FALSE	FALSE	FALSE	FALSE	TRUE	88	1	NSP12:A97V
ERR4424658	3037	2	1	60.0	25.0	0	0.0	0.0	0	0.0	0.0	7268	60.0	60.0	0	NA	NA	NA	NA	7271	7271	2748	0.37809576224545954	4520	0.6219042377545404	7268	0.999587402007977	ERR4424658	4836.3606661539	1794	2438	AMPLICON	ILLUMINA	2020-04-04	Severe acute respiratory syndrome coronavirus 2	PAIRED	WELLCOME SANGER INSTITUTE	United Kingdom	Europe	none	none	0.999587402007977	ERR4424658	ERR4424658	none	none	3037	C	T	C>T	orf1a	NSP3	TTC	TTT	2772	318	106	F	F	C3037T;F106F;orf1a;NSP3	FALSE	FALSE	Yes	TRUE	Synonymous	NA	TRUE	TRUE	FALSE	FALSE	FALSE	FALSE	TRUE	TRUE	TRUE	924	1	NSP3:F106F
ERR4424658	28836	2	0	0.0	0.0	0	0.0	0.0	2	60.0	60.0	276	60.0	60.0	0	NA	NA	NA	NA	278	278	65	0.23550724637681159	211	0.7644927536231884	276	0.992805755395683	ERR4424658	4836.3606661539	1794	2438	AMPLICON	ILLUMINA	2020-04-04	Severe acute respiratory syndrome coronavirus 2	PAIRED	WELLCOME SANGER INSTITUTE	United Kingdom	Europe	none	none	0.992805755395683	ERR4424658	ERR4424658	none	none	28836	C	T	C>T	N	N	TCA	TTA	563	563	188	S	L	C28836T;S188L;N;N	FALSE	FALSE	Yes	FALSE	Non-Synonymous	NA	TRUE	TRUE	FALSE	FALSE	FALSE	FALSE	TRUE	TRUE	FALSE	188	1	N:S188L
ERR4424661	3037	1	0	0.0	0.0	0	0.0	0.0	0	0.0	0.0	756	60.0	60.0	0	NA	NA	NA	NA	756	756	428	0.5661375661375662	328	0.43386243386243384	756	1	ERR4424661	975.191251713875	7029	15468	AMPLICON	ILLUMINA	2020-03-27	Severe acute respiratory syndrome coronavirus 2	PAIRED	WELLCOME SANGER INSTITUTE	United Kingdom	Europe	none	none	1	ERR4424661	ERR4424661	none	none	3037	C	T	C>T	orf1a	NSP3	TTC	TTT	2772	318	106	F	F	C3037T;F106F;orf1a;NSP3	FALSE	FALSE	Yes	TRUE	Synonymous	NA	TRUE	TRUE	FALSE	FALSE	FALSE	FALSE	TRUE	TRUE	TRUE	924	1	NSP3:F106F
ERR4424661	14408	1	0	0.0	0.0	0	0.0	0.0	0	0.0	0.0	1864	60.0	60.0	0	NA	NA	NA	NA	1864	1864	1022	0.5482832618025751	842	0.4517167381974249	1864	1	ERR4424661	975.191251713875	7029	15468	AMPLICON	ILLUMINA	2020-03-27	Severe acute respiratory syndrome coronavirus 2	PAIRED	WELLCOME SANGER INSTITUTE	United Kingdom	Europe	none	none	1	ERR4424661	ERR4424661	none	none	14408	C	T	C>T	orf1b	NSP12	CCT	CTT	941	968	323	P	L	C14408T;P323L;orf1b;NSP12	FALSE	FALSE	Yes	FALSE	Non-Synonymous	NA	TRUE	FALSE	FALSE	FALSE	FALSE	FALSE	FALSE	FALSE	FALSE	314	1	NSP12:P323L
ERR4424661	15708	2	0	0.0	0.0	0	0.0	0.0	1560	60.0	60.0	162	60.0	60.0	0	NA	NA	NA	NA	1722	1722	4	0.024691358024691357	158	0.9753086419753086	162	0.0940766550522648	ERR4424661	975.191251713875	7029	15468	AMPLICON	ILLUMINA	2020-03-27	Severe acute respiratory syndrome coronavirus 2	PAIRED	WELLCOME SANGER INSTITUTE	United Kingdom	Europe	none	none	0.0940766550522648	ERR4424661	ERR4424661	none	none	15708	G	T	G>T	orf1b	NSP12	ATG	ATT	2241	2268	756	M	I	G15708T;M756I;orf1b;NSP12	FALSE	FALSE	No	FALSE	Non-Synonymous	NA	TRUE	TRUE	FALSE	FALSE	FALSE	FALSE	TRUE	FALSE	TRUE	747	1	NSP12:M756I
ERR4424661	16945	2	0	0.0	0.0	0	0.0	0.0	4792	60.0	60.0	430	60.0	60.0	0	NA	NA	NA	NA	5222	5222	234	0.5441860465116279	196	0.4558139534883721	430	0.0823439295289161	ERR4424661	975.191251713875	7029	15468	AMPLICON	ILLUMINA	2020-03-27	Severe acute respiratory syndrome coronavirus 2	PAIRED	WELLCOME SANGER INSTITUTE	United Kingdom	Europe	none	none	0.0823439295289161	ERR4424661	ERR4424661	none	none	16945	G	T	G>T	orf1b	NSP13	GCA	TCA	3478	709	237	A	S	G16945T;A237S;orf1b;NSP13	FALSE	FALSE	No	FALSE	Non-Synonymous	NA	TRUE	FALSE	FALSE	FALSE	FALSE	FALSE	FALSE	FALSE	FALSE	1160	1	NSP13:A237S
ERR4424661	28881	2	602	60.0	35.52	2	60.0	60.0	0	0.0	0.0	0	0.0	0.0	0	NA	NA	NA	NA	604	604	300	0.4983388704318937	302	0.5016611295681063	602	0.996688741721854	ERR4424661	975.191251713875	7029	15468	AMPLICON	ILLUMINA	2020-03-27	Severe acute respiratory syndrome coronavirus 2	PAIRED	WELLCOME SANGER INSTITUTE	United Kingdom	Europe	none	none	0.996688741721854	ERR4424661	ERR4424661	none	none	28881	G	A	G>A	N	N	AGG	AAG	608	608	203	R	K	G28881A;R203K;N;N	FALSE	FALSE	Yes	FALSE	Non-Synonymous	NA	TRUE	TRUE	FALSE	FALSE	FALSE	FALSE	FALSE	FALSE	FALSE	203	1	N:R203K
ERR4424661	28882	1	664	60.0	36.02	0	0.0	0.0	0	0.0	0.0	0	0.0	0.0	0	NA	NA	NA	NA	664	664	358	0.5391566265060241	306	0.4608433734939759	664	1	ERR4424661	975.191251713875	7029	15468	AMPLICON	ILLUMINA	2020-03-27	Severe acute respiratory syndrome coronavirus 2	PAIRED	WELLCOME SANGER INSTITUTE	United Kingdom	Europe	none	none	1	ERR4424661	ERR4424661	none	none	28882	G	A	G>A	N	N	AGG	AGA	609	609	203	R	R	G28882A;R203R;N;N	FALSE	FALSE	Yes	TRUE	Synonymous	NA	TRUE	TRUE	FALSE	FALSE	FALSE	FALSE	FALSE	FALSE	FALSE	203	1	N:R203R
ERR4424661	28883	1	0	0.0	0.0	692	60.0	60.0	0	0.0	0.0	0	0.0	0.0	0	NA	NA	NA	NA	692	692	362	0.523121387283237	330	0.476878612716763	692	1	ERR4424661	975.191251713875	7029	15468	AMPLICON	ILLUMINA	2020-03-27	Severe acute respiratory syndrome coronavirus 2	PAIRED	WELLCOME SANGER INSTITUTE	United Kingdom	Europe	none	none	1	ERR4424661	ERR4424661	none	none	28883	G	C	G>C	N	N	GGA	CGA	610	610	204	G	R	G28883C;G204R;N;N	FALSE	FALSE	Yes	FALSE	Non-Synonymous	NA	TRUE	TRUE	FALSE	FALSE	FALSE	FALSE	FALSE	FALSE	FALSE	204	1	N:G204R
ERR4424669	3037	2	0	0.0	0.0	0	0.0	0.0	2	60.0	60.0	7499	60.0	60.0	0	NA	NA	NA	NA	7509	7509	2411	0.32150953460461396	5088	0.678490465395386	7499	0.998668264748968	ERR4424669	4889.37541383807	2787	3731	AMPLICON	ILLUMINA	2020-03-27	Severe acute respiratory syndrome coronavirus 2	PAIRED	WELLCOME SANGER INSTITUTE	United Kingdom	Europe	none	none	0.998668264748968	ERR4424669	ERR4424669	none	none	3037	C	T	C>T	orf1a	NSP3	TTC	TTT	2772	318	106	F	F	C3037T;F106F;orf1a;NSP3	FALSE	FALSE	Yes	TRUE	Synonymous	NA	TRUE	TRUE	FALSE	FALSE	FALSE	FALSE	TRUE	TRUE	TRUE	924	1	NSP3:F106F
ERR4424669	28881	3	7166	60.0	35.61	10	60.0	60.0	2	60.0	60.0	0	0.0	0.0	0	NA	NA	NA	NA	7180	7180	2798	0.3904549260396316	4368	0.6095450739603684	7166	0.998050139275766	ERR4424669	4889.37541383807	2787	3731	AMPLICON	ILLUMINA	2020-03-27	Severe acute respiratory syndrome coronavirus 2	PAIRED	WELLCOME SANGER INSTITUTE	United Kingdom	Europe	none	none	0.998050139275766	ERR4424669	ERR4424669	none	none	28881	G	A	G>A	N	N	AGG	AAG	608	608	203	R	K	G28881A;R203K;N;N	FALSE	FALSE	Yes	FALSE	Non-Synonymous	NA	TRUE	TRUE	FALSE	FALSE	FALSE	FALSE	FALSE	FALSE	FALSE	203	1	N:R203K
ERR4424669	28882	2	7486	60.0	36.14	6	60.0	60.0	0	0.0	0.0	0	0.0	0.0	0	NA	NA	NA	NA	7492	7492	3076	0.410900347314988	4410	0.5890996526850121	7486	0.999199145755473	ERR4424669	4889.37541383807	2787	3731	AMPLICON	ILLUMINA	2020-03-27	Severe acute respiratory syndrome coronavirus 2	PAIRED	WELLCOME SANGER INSTITUTE	United Kingdom	Europe	none	none	0.999199145755473	ERR4424669	ERR4424669	none	none	28882	G	A	G>A	N	N	AGG	AGA	609	609	203	R	R	G28882A;R203R;N;N	FALSE	FALSE	Yes	TRUE	Synonymous	NA	TRUE	TRUE	FALSE	FALSE	FALSE	FALSE	FALSE	FALSE	FALSE	203	1	N:R203R
ERR4424669	28883	2	0	0.0	0.0	7697	60.0	60.0	0	0.0	0.0	4	60.0	60.0	0	NA	NA	NA	NA	7701	7701	3186	0.4139275042224243	4511	0.5860724957775757	7697	0.999480586936761	ERR4424669	4889.37541383807	2787	3731	AMPLICON	ILLUMINA	2020-03-27	Severe acute respiratory syndrome coronavirus 2	PAIRED	WELLCOME SANGER INSTITUTE	United Kingdom	Europe	none	none	0.999480586936761	ERR4424669	ERR4424669	none	none	28883	G	C	G>C	N	N	GGA	CGA	610	610	204	G	R	G28883C;G204R;N;N	FALSE	FALSE	Yes	FALSE	Non-Synonymous	NA	TRUE	TRUE	FALSE	FALSE	FALSE	FALSE	FALSE	FALSE	FALSE	204	1	N:G204R
ERR4424673	3037	2	0	0.0	0.0	2	60.0	60.0	0	0.0	0.0	7072	60.0	60.0	0	NA	NA	NA	NA	7076	7076	213	0.030118778280542987	6859	0.969881221719457	7072	0.999434708875071	ERR4424673	4733.94151088519	552	1219	AMPLICON	ILLUMINA	2020-04-13	Severe acute respiratory syndrome coronavirus 2	PAIRED	WELLCOME SANGER INSTITUTE	United Kingdom	Europe	none	none	0.999434708875071	ERR4424673	ERR4424673	none	none	3037	C	T	C>T	orf1a	NSP3	TTC	TTT	2772	318	106	F	F	C3037T;F106F;orf1a;NSP3	FALSE	FALSE	Yes	TRUE	Synonymous	NA	TRUE	TRUE	FALSE	FALSE	FALSE	FALSE	TRUE	TRUE	TRUE	924	1	NSP3:F106F
ERR4424673	13862	2	0	0.0	0.0	2	60.0	60.0	0	0.0	0.0	3132	60.0	60.0	0	NA	NA	NA	NA	3134	3134	241	0.07694763729246488	2891	0.9230523627075351	3132	0.999361837906828	ERR4424673	4733.94151088519	552	1219	AMPLICON	ILLUMINA	2020-04-13	Severe acute respiratory syndrome coronavirus 2	PAIRED	WELLCOME SANGER INSTITUTE	United Kingdom	Europe	none	none	0.999361837906828	ERR4424673	ERR4424673	none	none	13862	C	T	C>T	orf1b	NSP12	ACA	ATA	395	422	141	T	I	C13862T;T141I;orf1b;NSP12	FALSE	FALSE	Yes	FALSE	Non-Synonymous	NA	TRUE	TRUE	FALSE	FALSE	FALSE	FALSE	TRUE	TRUE	TRUE	132	1	NSP12:T141I
ERR4424673	14408	3	0	0.0	0.0	10	60.0	60.0	6	60.0	60.0	7551	60.0	60.0	0	NA	NA	NA	NA	7607	7607	4399	0.5825718447887697	3152	0.4174281552112303	7551	0.99263835940581	ERR4424673	4733.94151088519	552	1219	AMPLICON	ILLUMINA	2020-04-13	Severe acute respiratory syndrome coronavirus 2	PAIRED	WELLCOME SANGER INSTITUTE	United Kingdom	Europe	none	none	0.99263835940581	ERR4424673	ERR4424673	none	none	14408	C	T	C>T	orf1b	NSP12	CCT	CTT	941	968	323	P	L	C14408T;P323L;orf1b;NSP12	FALSE	FALSE	Yes	FALSE	Non-Synonymous	NA	TRUE	FALSE	FALSE	FALSE	FALSE	FALSE	FALSE	FALSE	FALSE	314	1	NSP12:P323L
ERR4424673	28836	2	0	0.0	0.0	2	60.0	60.0	0	0.0	0.0	2400	60.0	60.0	0	NA	NA	NA	NA	2402	2402	1952	0.8133333333333334	448	0.18666666666666668	2400	0.999167360532889	ERR4424673	4733.94151088519	552	1219	AMPLICON	ILLUMINA	2020-04-13	Severe acute respiratory syndrome coronavirus 2	PAIRED	WELLCOME SANGER INSTITUTE	United Kingdom	Europe	none	none	0.999167360532889	ERR4424673	ERR4424673	none	none	28836	C	T	C>T	N	N	TCA	TTA	563	563	188	S	L	C28836T;S188L;N;N	FALSE	FALSE	Yes	FALSE	Non-Synonymous	NA	TRUE	TRUE	FALSE	FALSE	FALSE	FALSE	TRUE	TRUE	FALSE	188	1	N:S188L
ERR4424674	14408	3	0	0.0	0.0	4	60.0	60.0	2	60.0	60.0	7517	60.0	60.0	0	NA	NA	NA	NA	7555	7555	563	0.07489690035918585	6954	0.9251030996408142	7517	0.994970218398412	ERR4424674	5043.08948934889	7448	8586	AMPLICON	ILLUMINA	2020-04-21	Severe acute respiratory syndrome coronavirus 2	PAIRED	WELLCOME SANGER INSTITUTE	United Kingdom	Europe	none	none	0.994970218398412	ERR4424674	ERR4424674	none	none	14408	C	T	C>T	orf1b	NSP12	CCT	CTT	941	968	323	P	L	C14408T;P323L;orf1b;NSP12	FALSE	FALSE	Yes	FALSE	Non-Synonymous	NA	TRUE	FALSE	FALSE	FALSE	FALSE	FALSE	FALSE	FALSE	FALSE	314	1	NSP12:P323L
ERR4424674	28882	3	7292	60.0	35.64	2	60.0	60.0	2	60.0	60.0	0	0.0	0.0	0	NA	NA	NA	NA	7296	7296	3226	0.4424026330224904	4066	0.5575973669775096	7292	0.999451754385965	ERR4424674	5043.08948934889	7448	8586	AMPLICON	ILLUMINA	2020-04-21	Severe acute respiratory syndrome coronavirus 2	PAIRED	WELLCOME SANGER INSTITUTE	United Kingdom	Europe	none	none	0.999451754385965	ERR4424674	ERR4424674	none	none	28882	G	A	G>A	N	N	AGG	AGA	609	609	203	R	R	G28882A;R203R;N;N	FALSE	FALSE	Yes	TRUE	Synonymous	NA	TRUE	TRUE	FALSE	FALSE	FALSE	FALSE	FALSE	FALSE	FALSE	203	1	N:R203R
ERR4424674	28883	3	2	60.0	25.0	7817	60.0	60.0	0	0.0	0.0	4	60.0	60.0	0	NA	NA	NA	NA	7823	7823	3304	0.4226685429192785	4513	0.5773314570807215	7817	0.999233030806596	ERR4424674	5043.08948934889	7448	8586	AMPLICON	ILLUMINA	2020-04-21	Severe acute respiratory syndrome coronavirus 2	PAIRED	WELLCOME SANGER INSTITUTE	United Kingdom	Europe	none	none	0.999233030806596	ERR4424674	ERR4424674	none	none	28883	G	C	G>C	N	N	GGA	CGA	610	610	204	G	R	G28883C;G204R;N;N	FALSE	FALSE	Yes	FALSE	Non-Synonymous	NA	TRUE	TRUE	FALSE	FALSE	FALSE	FALSE	FALSE	FALSE	FALSE	204	1	N:G204R
ERR4424675	28836	2	0	0.0	0.0	2	60.0	60.0	0	0.0	0.0	553	60.0	60.0	0	NA	NA	NA	NA	555	555	345	0.6238698010849909	208	0.37613019891500904	553	0.996396396396396	ERR4424675	4979.73113065579	6532	7933	AMPLICON	ILLUMINA	2020-05-04	Severe acute respiratory syndrome coronavirus 2	PAIRED	WELLCOME SANGER INSTITUTE	United Kingdom	Europe	none	none	0.996396396396396	ERR4424675	ERR4424675	none	none	28836	C	T	C>T	N	N	TCA	TTA	563	563	188	S	L	C28836T;S188L;N;N	FALSE	FALSE	Yes	FALSE	Non-Synonymous	NA	TRUE	TRUE	FALSE	FALSE	FALSE	FALSE	TRUE	TRUE	FALSE	188	1	N:S188L
ERR4424688	3037	2	0	0.0	0.0	2	60.0	60.0	0	0.0	0.0	7128	60.0	60.0	0	NA	NA	NA	NA	7136	7136	707	0.09918630751964086	6421	0.9008136924803591	7128	0.998878923766816	ERR4424688	4927.40932347925	2952	3795	AMPLICON	ILLUMINA	2020-05-04	Severe acute respiratory syndrome coronavirus 2	PAIRED	WELLCOME SANGER INSTITUTE	United Kingdom	Europe	none	none	0.998878923766816	ERR4424688	ERR4424688	none	none	3037	C	T	C>T	orf1a	NSP3	TTC	TTT	2772	318	106	F	F	C3037T;F106F;orf1a;NSP3	FALSE	FALSE	Yes	TRUE	Synonymous	NA	TRUE	TRUE	FALSE	FALSE	FALSE	FALSE	TRUE	TRUE	TRUE	924	1	NSP3:F106F
ERR4424688	13730	2	0	0.0	0.0	2	60.0	60.0	0	0.0	0.0	4126	60.0	60.0	0	NA	NA	NA	NA	4132	4132	3989	0.9667959282598158	137	0.0332040717401842	4126	0.998547918683446	ERR4424688	4927.40932347925	2952	3795	AMPLICON	ILLUMINA	2020-05-04	Severe acute respiratory syndrome coronavirus 2	PAIRED	WELLCOME SANGER INSTITUTE	United Kingdom	Europe	none	none	0.998547918683446	ERR4424688	ERR4424688	none	none	13730	C	T	C>T	orf1b	NSP12	GCT	GTT	263	290	97	A	V	C13730T;A97V;orf1b;NSP12	FALSE	FALSE	Yes	FALSE	Non-Synonymous	NA	TRUE	TRUE	FALSE	FALSE	FALSE	FALSE	FALSE	FALSE	TRUE	88	1	NSP12:A97V
ERR4424688	14408	2	0	0.0	0.0	0	0.0	0.0	1	60.0	60.0	7510	60.0	60.0	0	NA	NA	NA	NA	7521	7521	3270	0.43541944074567246	4240	0.5645805592543276	7510	0.99853742853344	ERR4424688	4927.40932347925	2952	3795	AMPLICON	ILLUMINA	2020-05-04	Severe acute respiratory syndrome coronavirus 2	PAIRED	WELLCOME SANGER INSTITUTE	United Kingdom	Europe	none	none	0.99853742853344	ERR4424688	ERR4424688	none	none	14408	C	T	C>T	orf1b	NSP12	CCT	CTT	941	968	323	P	L	C14408T;P323L;orf1b;NSP12	FALSE	FALSE	Yes	FALSE	Non-Synonymous	NA	TRUE	FALSE	FALSE	FALSE	FALSE	FALSE	FALSE	FALSE	FALSE	314	1	NSP12:P323L
ERR4424689	3037	2	0	0.0	0.0	2	60.0	60.0	0	0.0	0.0	7254	60.0	60.0	0	NA	NA	NA	NA	7260	7260	522	0.07196029776674938	6732	0.9280397022332506	7254	0.999173553719008	ERR4424689	5005.24499214126	5515	6751	AMPLICON	ILLUMINA	2020-04-09	Severe acute respiratory syndrome coronavirus 2	PAIRED	WELLCOME SANGER INSTITUTE	United Kingdom	Europe	none	none	0.999173553719008	ERR4424689	ERR4424689	none	none	3037	C	T	C>T	orf1a	NSP3	TTC	TTT	2772	318	106	F	F	C3037T;F106F;orf1a;NSP3	FALSE	FALSE	Yes	TRUE	Synonymous	NA	TRUE	TRUE	FALSE	FALSE	FALSE	FALSE	TRUE	TRUE	TRUE	924	1	NSP3:F106F
ERR4424689	11083	2	0	0.0	0.0	0	0.0	0.0	1380	60.0	60.0	106	60.0	60.0	0	NA	NA	NA	NA	1490	1490	96	0.9056603773584906	10	0.09433962264150944	106	0.0711409395973154	ERR4424689	5005.24499214126	5515	6751	AMPLICON	ILLUMINA	2020-04-09	Severe acute respiratory syndrome coronavirus 2	PAIRED	WELLCOME SANGER INSTITUTE	United Kingdom	Europe	none	none	0.0711409395973154	ERR4424689	ERR4424689	none	none	11083	G	T	G>T	orf1a	NSP6	TTG	TTT	10818	111	37	L	F	G11083T;L37F;orf1a;NSP6	FALSE	FALSE	No	FALSE	Non-Synonymous	NA	TRUE	TRUE	FALSE	FALSE	FALSE	FALSE	FALSE	FALSE	FALSE	3606	1	NSP6:L37F
ERR4424689	15857	2	0	0.0	0.0	7429	60.0	60.0	0	0.0	0.0	495	60.0	60.0	0	NA	NA	NA	NA	7924	7924	52	0.10505050505050505	443	0.8949494949494949	495	0.0624684502776376	ERR4424689	5005.24499214126	5515	6751	AMPLICON	ILLUMINA	2020-04-09	Severe acute respiratory syndrome coronavirus 2	PAIRED	WELLCOME SANGER INSTITUTE	United Kingdom	Europe	none	none	0.0624684502776376	ERR4424689	ERR4424689	none	none	15857	C	T	C>T	orf1b	NSP12	ACT	ATT	2390	2417	806	T	I	C15857T;T806I;orf1b;NSP12	FALSE	FALSE	No	FALSE	Non-Synonymous	NA	TRUE	TRUE	FALSE	FALSE	FALSE	FALSE	TRUE	TRUE	TRUE	797	1	NSP12:T806I
ERR4424691	3037	4	2	60.0	25.0	4	60.0	60.0	6	60.0	60.0	7190	60.0	60.0	0	NA	NA	NA	NA	7204	7204	1319	0.18344923504867872	5871	0.8165507649513213	7190	0.998056635202665	ERR4424691	4886.78804802194	3106	4362	AMPLICON	ILLUMINA	2020-04-21	Severe acute respiratory syndrome coronavirus 2	PAIRED	WELLCOME SANGER INSTITUTE	United Kingdom	Europe	none	none	0.998056635202665	ERR4424691	ERR4424691	none	none	3037	C	T	C>T	orf1a	NSP3	TTC	TTT	2772	318	106	F	F	C3037T;F106F;orf1a;NSP3	FALSE	FALSE	Yes	TRUE	Synonymous	NA	TRUE	TRUE	FALSE	FALSE	FALSE	FALSE	TRUE	TRUE	TRUE	924	1	NSP3:F106F
ERR4424691	14408	2	0	0.0	0.0	0	0.0	0.0	3	60.0	60.0	7467	60.0	60.0	0	NA	NA	NA	NA	7568	7568	3614	0.4839962501674032	3853	0.5160037498325968	7467	0.986654334038055	ERR4424691	4886.78804802194	3106	4362	AMPLICON	ILLUMINA	2020-04-21	Severe acute respiratory syndrome coronavirus 2	PAIRED	WELLCOME SANGER INSTITUTE	United Kingdom	Europe	none	none	0.986654334038055	ERR4424691	ERR4424691	none	none	14408	C	T	C>T	orf1b	NSP12	CCT	CTT	941	968	323	P	L	C14408T;P323L;orf1b;NSP12	FALSE	FALSE	Yes	FALSE	Non-Synonymous	NA	TRUE	FALSE	FALSE	FALSE	FALSE	FALSE	FALSE	FALSE	FALSE	314	1	NSP12:P323L
ERR4424691	28836	1	0	0.0	0.0	0	0.0	0.0	0	0.0	0.0	336	60.0	60.0	0	NA	NA	NA	NA	336	336	46	0.13690476190476192	290	0.8630952380952381	336	1	ERR4424691	4886.78804802194	3106	4362	AMPLICON	ILLUMINA	2020-04-21	Severe acute respiratory syndrome coronavirus 2	PAIRED	WELLCOME SANGER INSTITUTE	United Kingdom	Europe	none	none	1	ERR4424691	ERR4424691	none	none	28836	C	T	C>T	N	N	TCA	TTA	563	563	188	S	L	C28836T;S188L;N;N	FALSE	FALSE	Yes	FALSE	Non-Synonymous	NA	TRUE	TRUE	FALSE	FALSE	FALSE	FALSE	TRUE	TRUE	FALSE	188	1	N:S188L
ERR4424694	1471	3	4	60.0	37.0	2432	60.0	60.0	0	0.0	0.0	186	60.0	60.0	0	NA	NA	NA	NA	2622	2622	5	0.026881720430107527	181	0.9731182795698925	186	0.0709382151029748	ERR4424694	4874.28712838177	3505	5258	AMPLICON	ILLUMINA	2020-03-28	Severe acute respiratory syndrome coronavirus 2	PAIRED	WELLCOME SANGER INSTITUTE	United Kingdom	Europe	none	none	0.0709382151029748	ERR4424694	ERR4424694	none	none	1471	C	T	C>T	orf1a	NSP2	CGC	CGT	1206	666	222	R	R	C1471T;R222R;orf1a;NSP2	FALSE	FALSE	No	TRUE	Synonymous	NA	TRUE	TRUE	FALSE	FALSE	FALSE	FALSE	TRUE	FALSE	FALSE	402	1	NSP2:R222R
ERR4424694	3037	1	0	0.0	0.0	0	0.0	0.0	0	0.0	0.0	7095	60.0	60.0	0	NA	NA	NA	NA	7095	7095	1144	0.16124031007751938	5951	0.8387596899224806	7095	1	ERR4424694	4874.28712838177	3505	5258	AMPLICON	ILLUMINA	2020-03-28	Severe acute respiratory syndrome coronavirus 2	PAIRED	WELLCOME SANGER INSTITUTE	United Kingdom	Europe	none	none	1	ERR4424694	ERR4424694	none	none	3037	C	T	C>T	orf1a	NSP3	TTC	TTT	2772	318	106	F	F	C3037T;F106F;orf1a;NSP3	FALSE	FALSE	Yes	TRUE	Synonymous	NA	TRUE	TRUE	FALSE	FALSE	FALSE	FALSE	TRUE	TRUE	TRUE	924	1	NSP3:F106F
ERR4424694	14408	2	0	0.0	0.0	0	0.0	0.0	6	60.0	60.0	7341	60.0	60.0	0	NA	NA	NA	NA	7528	7528	3665	0.49925078327203376	3676	0.5007492167279662	7341	0.975159404888417	ERR4424694	4874.28712838177	3505	5258	AMPLICON	ILLUMINA	2020-03-28	Severe acute respiratory syndrome coronavirus 2	PAIRED	WELLCOME SANGER INSTITUTE	United Kingdom	Europe	none	none	0.975159404888417	ERR4424694	ERR4424694	none	none	14408	C	T	C>T	orf1b	NSP12	CCT	CTT	941	968	323	P	L	C14408T;P323L;orf1b;NSP12	FALSE	FALSE	Yes	FALSE	Non-Synonymous	NA	TRUE	FALSE	FALSE	FALSE	FALSE	FALSE	FALSE	FALSE	FALSE	314	1	NSP12:P323L
ERR4424704	3037	1	0	0.0	0.0	0	0.0	0.0	0	0.0	0.0	7526	60.0	60.0	0	NA	NA	NA	NA	7526	7526	2083	0.2767738506510763	5443	0.7232261493489237	7526	1	ERR4424704	4631.74434003277	280	772	AMPLICON	ILLUMINA	2020-04-03	Severe acute respiratory syndrome coronavirus 2	PAIRED	WELLCOME SANGER INSTITUTE	United Kingdom	Europe	none	none	1	ERR4424704	ERR4424704	none	none	3037	C	T	C>T	orf1a	NSP3	TTC	TTT	2772	318	106	F	F	C3037T;F106F;orf1a;NSP3	FALSE	FALSE	Yes	TRUE	Synonymous	NA	TRUE	TRUE	FALSE	FALSE	FALSE	FALSE	TRUE	TRUE	TRUE	924	1	NSP3:F106F
ERR4424704	14408	1	0	0.0	0.0	0	0.0	0.0	0	0.0	0.0	7548	60.0	60.0	0	NA	NA	NA	NA	7636	7636	5931	0.7857710651828299	1617	0.21422893481717012	7548	0.988475641697224	ERR4424704	4631.74434003277	280	772	AMPLICON	ILLUMINA	2020-04-03	Severe acute respiratory syndrome coronavirus 2	PAIRED	WELLCOME SANGER INSTITUTE	United Kingdom	Europe	none	none	0.988475641697224	ERR4424704	ERR4424704	none	none	14408	C	T	C>T	orf1b	NSP12	CCT	CTT	941	968	323	P	L	C14408T;P323L;orf1b;NSP12	FALSE	FALSE	Yes	FALSE	Non-Synonymous	NA	TRUE	FALSE	FALSE	FALSE	FALSE	FALSE	FALSE	FALSE	FALSE	314	1	NSP12:P323L
ERR4424705	3037	2	0	0.0	0.0	44	60.0	60.0	0	0.0	0.0	7170	60.0	60.0	0	NA	NA	NA	NA	7218	7218	1231	0.1716875871687587	5939	0.8283124128312412	7170	0.99334995843724	ERR4424705	4911.56385646925	1156	2345	AMPLICON	ILLUMINA	2020-04-10	Severe acute respiratory syndrome coronavirus 2	PAIRED	WELLCOME SANGER INSTITUTE	United Kingdom	Europe	none	none	0.99334995843724	ERR4424705	ERR4424705	none	none	3037	C	T	C>T	orf1a	NSP3	TTC	TTT	2772	318	106	F	F	C3037T;F106F;orf1a;NSP3	FALSE	FALSE	Yes	TRUE	Synonymous	NA	TRUE	TRUE	FALSE	FALSE	FALSE	FALSE	TRUE	TRUE	TRUE	924	1	NSP3:F106F
ERR4424705	14408	2	0	0.0	0.0	6	60.0	60.0	0	0.0	0.0	7507	60.0	60.0	0	NA	NA	NA	NA	7538	7538	3863	0.5145863860396963	3644	0.4854136139603037	7507	0.99588750331653	ERR4424705	4911.56385646925	1156	2345	AMPLICON	ILLUMINA	2020-04-10	Severe acute respiratory syndrome coronavirus 2	PAIRED	WELLCOME SANGER INSTITUTE	United Kingdom	Europe	none	none	0.99588750331653	ERR4424705	ERR4424705	none	none	14408	C	T	C>T	orf1b	NSP12	CCT	CTT	941	968	323	P	L	C14408T;P323L;orf1b;NSP12	FALSE	FALSE	Yes	FALSE	Non-Synonymous	NA	TRUE	FALSE	FALSE	FALSE	FALSE	FALSE	FALSE	FALSE	FALSE	314	1	NSP12:P323L
ERR4424705	28881	3	6380	60.0	34.9	38	60.0	60.0	8	60.0	60.0	0	0.0	0.0	0	NA	NA	NA	NA	6428	6428	4601	0.7211598746081505	1779	0.27884012539184955	6380	0.992532669570628	ERR4424705	4911.56385646925	1156	2345	AMPLICON	ILLUMINA	2020-04-10	Severe acute respiratory syndrome coronavirus 2	PAIRED	WELLCOME SANGER INSTITUTE	United Kingdom	Europe	none	none	0.992532669570628	ERR4424705	ERR4424705	none	none	28881	G	A	G>A	N	N	AGG	AAG	608	608	203	R	K	G28881A;R203K;N;N	FALSE	FALSE	Yes	FALSE	Non-Synonymous	NA	TRUE	TRUE	FALSE	FALSE	FALSE	FALSE	FALSE	FALSE	FALSE	203	1	N:R203K
ERR4424705	28882	3	7019	60.0	35.52	0	0.0	0.0	4	60.0	60.0	6	60.0	60.0	0	NA	NA	NA	NA	7029	7029	5336	0.7602222538823195	1683	0.23977774611768057	7019	0.998577322520985	ERR4424705	4911.56385646925	1156	2345	AMPLICON	ILLUMINA	2020-04-10	Severe acute respiratory syndrome coronavirus 2	PAIRED	WELLCOME SANGER INSTITUTE	United Kingdom	Europe	none	none	0.998577322520985	ERR4424705	ERR4424705	none	none	28882	G	A	G>A	N	N	AGG	AGA	609	609	203	R	R	G28882A;R203R;N;N	FALSE	FALSE	Yes	TRUE	Synonymous	NA	TRUE	TRUE	FALSE	FALSE	FALSE	FALSE	FALSE	FALSE	FALSE	203	1	N:R203R
ERR4424705	28883	2	0	0.0	0.0	7622	60.0	60.0	2	60.0	60.0	0	0.0	0.0	0	NA	NA	NA	NA	7624	7624	5757	0.7553135659931777	1865	0.24468643400682236	7622	0.999737670514166	ERR4424705	4911.56385646925	1156	2345	AMPLICON	ILLUMINA	2020-04-10	Severe acute respiratory syndrome coronavirus 2	PAIRED	WELLCOME SANGER INSTITUTE	United Kingdom	Europe	none	none	0.999737670514166	ERR4424705	ERR4424705	none	none	28883	G	C	G>C	N	N	GGA	CGA	610	610	204	G	R	G28883C;G204R;N;N	FALSE	FALSE	Yes	FALSE	Non-Synonymous	NA	TRUE	TRUE	FALSE	FALSE	FALSE	FALSE	FALSE	FALSE	FALSE	204	1	N:G204R
ERR4424708	1138	2	584	60.0	36.05	0	0.0	0.0	0	0.0	0.0	90	60.0	60.0	0	NA	NA	NA	NA	674	674	56	0.6222222222222222	34	0.37777777777777777	90	0.13353115727003	ERR4424708	1448.64435006521	4935	11315	AMPLICON	ILLUMINA	2020-04-06	Severe acute respiratory syndrome coronavirus 2	PAIRED	WELLCOME SANGER INSTITUTE	United Kingdom	Europe	none	none	0.13353115727003	ERR4424708	ERR4424708	none	none	1138	A	T	A>T	orf1a	NSP2	AAA	AAT	873	333	111	K	N	A1138T;K111N;orf1a;NSP2	FALSE	FALSE	No	FALSE	Non-Synonymous	NA	FALSE	TRUE	FALSE	FALSE	FALSE	FALSE	FALSE	FALSE	FALSE	291	1	NSP2:K111N
ERR4424708	1781	3	0	0.0	0.0	466	60.0	60.0	4	60.0	60.0	5902	60.0	60.0	0	NA	NA	NA	NA	6372	6372	222	0.47639484978540775	244	0.5236051502145923	466	0.0731324544883867	ERR4424708	1448.64435006521	4935	11315	AMPLICON	ILLUMINA	2020-04-06	Severe acute respiratory syndrome coronavirus 2	PAIRED	WELLCOME SANGER INSTITUTE	United Kingdom	Europe	none	none	0.0731324544883867	ERR4424708	ERR4424708	none	none	1781	T	C	T>C	orf1a	NSP2	TGT	CGT	1516	976	326	C	R	T1781C;C326R;orf1a;NSP2	FALSE	FALSE	No	FALSE	Non-Synonymous	NA	FALSE	TRUE	FALSE	FALSE	FALSE	FALSE	FALSE	FALSE	FALSE	506	1	NSP2:C326R
ERR4424708	3037	1	0	0.0	0.0	0	0.0	0.0	0	0.0	0.0	1320	60.0	60.0	0	NA	NA	NA	NA	1320	1320	680	0.5151515151515151	640	0.48484848484848486	1320	1	ERR4424708	1448.64435006521	4935	11315	AMPLICON	ILLUMINA	2020-04-06	Severe acute respiratory syndrome coronavirus 2	PAIRED	WELLCOME SANGER INSTITUTE	United Kingdom	Europe	none	none	1	ERR4424708	ERR4424708	none	none	3037	C	T	C>T	orf1a	NSP3	TTC	TTT	2772	318	106	F	F	C3037T;F106F;orf1a;NSP3	FALSE	FALSE	Yes	TRUE	Synonymous	NA	TRUE	TRUE	FALSE	FALSE	FALSE	FALSE	TRUE	TRUE	TRUE	924	1	NSP3:F106F
ERR4424708	11219	3	1634	60.0	36.03	2	60.0	60.0	0	0.0	0.0	352	60.0	60.0	0	NA	NA	NA	NA	1988	1988	176	0.5	176	0.5	352	0.177062374245473	ERR4424708	1448.64435006521	4935	11315	AMPLICON	ILLUMINA	2020-04-06	Severe acute respiratory syndrome coronavirus 2	PAIRED	WELLCOME SANGER INSTITUTE	United Kingdom	Europe	none	none	0.177062374245473	ERR4424708	ERR4424708	none	none	11219	A	T	A>T	orf1a	NSP6	ATG	TTG	10954	247	83	M	L	A11219T;M83L;orf1a;NSP6	FALSE	FALSE	No	FALSE	Non-Synonymous	NA	FALSE	FALSE	FALSE	FALSE	FALSE	FALSE	FALSE	FALSE	FALSE	3652	1	NSP6:M83L
ERR4424708	14106	2	0	0.0	0.0	1822	60.0	60.0	0	0.0	0.0	200	60.0	60.0	0	NA	NA	NA	NA	2022	2022	72	0.36	128	0.64	200	0.0989119683481701	ERR4424708	1448.64435006521	4935	11315	AMPLICON	ILLUMINA	2020-04-06	Severe acute respiratory syndrome coronavirus 2	PAIRED	WELLCOME SANGER INSTITUTE	United Kingdom	Europe	none	none	0.0989119683481701	ERR4424708	ERR4424708	none	none	14106	C	T	C>T	orf1b	NSP12	TTC	TTT	639	666	222	F	F	C14106T;F222F;orf1b;NSP12	FALSE	FALSE	No	TRUE	Synonymous	NA	TRUE	TRUE	FALSE	FALSE	FALSE	FALSE	TRUE	TRUE	TRUE	213	1	NSP12:F222F
ERR4424708	14408	1	0	0.0	0.0	0	0.0	0.0	0	0.0	0.0	2782	60.0	60.0	0	NA	NA	NA	NA	2782	2782	1498	0.5384615384615384	1284	0.46153846153846156	2782	1	ERR4424708	1448.64435006521	4935	11315	AMPLICON	ILLUMINA	2020-04-06	Severe acute respiratory syndrome coronavirus 2	PAIRED	WELLCOME SANGER INSTITUTE	United Kingdom	Europe	none	none	1	ERR4424708	ERR4424708	none	none	14408	C	T	C>T	orf1b	NSP12	CCT	CTT	941	968	323	P	L	C14408T;P323L;orf1b;NSP12	FALSE	FALSE	Yes	FALSE	Non-Synonymous	NA	TRUE	FALSE	FALSE	FALSE	FALSE	FALSE	FALSE	FALSE	FALSE	314	1	NSP12:P323L
ERR4424708	22686	3	2	60.0	25.0	7157	60.0	60.0	0	0.0	0.0	378	60.0	60.0	0	NA	NA	NA	NA	7537	7537	208	0.5502645502645502	170	0.4497354497354497	378	0.0501525806023617	ERR4424708	1448.64435006521	4935	11315	AMPLICON	ILLUMINA	2020-04-06	Severe acute respiratory syndrome coronavirus 2	PAIRED	WELLCOME SANGER INSTITUTE	United Kingdom	Europe	none	none	0.0501525806023617	ERR4424708	ERR4424708	none	none	22686	C	T	C>T	S	S	TCC	TTC	1124	1124	375	S	F	C22686T;S375F;S;S	FALSE	FALSE	No	FALSE	Non-Synonymous	RBD	TRUE	TRUE	FALSE	TRUE	FALSE	FALSE	FALSE	FALSE	FALSE	375	1	S:S375F
ERR4424710	1101	2	0	0.0	0.0	2710	60.0	60.0	0	0.0	0.0	263	60.0	60.0	0	NA	NA	NA	NA	2973	2973	255	0.9695817490494296	8	0.030418250950570342	263	0.0884628321560713	ERR4424710	5012.56489315453	7146	8384	AMPLICON	ILLUMINA	2020-04-13	Severe acute respiratory syndrome coronavirus 2	PAIRED	WELLCOME SANGER INSTITUTE	United Kingdom	Europe	none	none	0.0884628321560713	ERR4424710	ERR4424710	none	none	1101	C	T	C>T	orf1a	NSP2	TCC	TTC	836	296	99	S	F	C1101T;S99F;orf1a;NSP2	FALSE	FALSE	No	FALSE	Non-Synonymous	NA	TRUE	TRUE	FALSE	FALSE	FALSE	FALSE	FALSE	FALSE	FALSE	279	1	NSP2:S99F
ERR4424710	11083	1	0	0.0	0.0	0	0.0	0.0	0	0.0	0.0	567	60.0	60.0	0	NA	NA	NA	NA	637	637	537	0.9470899470899471	30	0.05291005291005291	567	0.89010989010989	ERR4424710	5012.56489315453	7146	8384	AMPLICON	ILLUMINA	2020-04-13	Severe acute respiratory syndrome coronavirus 2	PAIRED	WELLCOME SANGER INSTITUTE	United Kingdom	Europe	none	none	0.89010989010989	ERR4424710	ERR4424710	none	none	11083	G	T	G>T	orf1a	NSP6	TTG	TTT	10818	111	37	L	F	G11083T;L37F;orf1a;NSP6	FALSE	FALSE	Yes	FALSE	Non-Synonymous	NA	TRUE	TRUE	FALSE	FALSE	FALSE	FALSE	FALSE	FALSE	FALSE	3606	1	NSP6:L37F
ERR4424712	3037	3	0	0.0	0.0	2	60.0	60.0	2	60.0	60.0	7336	60.0	60.0	0	NA	NA	NA	NA	7346	7346	750	0.10223555070883315	6586	0.8977644492911668	7336	0.99863871494691	ERR4424712	4986.71634953015	6883	8013	AMPLICON	ILLUMINA	2020-04-14	Severe acute respiratory syndrome coronavirus 2	PAIRED	WELLCOME SANGER INSTITUTE	United Kingdom	Europe	none	none	0.99863871494691	ERR4424712	ERR4424712	none	none	3037	C	T	C>T	orf1a	NSP3	TTC	TTT	2772	318	106	F	F	C3037T;F106F;orf1a;NSP3	FALSE	FALSE	Yes	TRUE	Synonymous	NA	TRUE	TRUE	FALSE	FALSE	FALSE	FALSE	TRUE	TRUE	TRUE	924	1	NSP3:F106F
ERR4424712	28836	1	0	0.0	0.0	0	0.0	0.0	0	0.0	0.0	2883	60.0	60.0	0	NA	NA	NA	NA	2883	2883	2665	0.9243843218869233	218	0.07561567811307665	2883	1	ERR4424712	4986.71634953015	6883	8013	AMPLICON	ILLUMINA	2020-04-14	Severe acute respiratory syndrome coronavirus 2	PAIRED	WELLCOME SANGER INSTITUTE	United Kingdom	Europe	none	none	1	ERR4424712	ERR4424712	none	none	28836	C	T	C>T	N	N	TCA	TTA	563	563	188	S	L	C28836T;S188L;N;N	FALSE	FALSE	Yes	FALSE	Non-Synonymous	NA	TRUE	TRUE	FALSE	FALSE	FALSE	FALSE	TRUE	TRUE	FALSE	188	1	N:S188L
ERR4424718	3037	1	0	0.0	0.0	0	0.0	0.0	0	0.0	0.0	7119	60.0	60.0	0	NA	NA	NA	NA	7127	7127	1168	0.16406798707683665	5951	0.8359320129231633	7119	0.998877508067911	ERR4424718	4948.9011470421	3059	4105	AMPLICON	ILLUMINA	2020-04-23	Severe acute respiratory syndrome coronavirus 2	PAIRED	WELLCOME SANGER INSTITUTE	United Kingdom	Europe	none	none	0.998877508067911	ERR4424718	ERR4424718	none	none	3037	C	T	C>T	orf1a	NSP3	TTC	TTT	2772	318	106	F	F	C3037T;F106F;orf1a;NSP3	FALSE	FALSE	Yes	TRUE	Synonymous	NA	TRUE	TRUE	FALSE	FALSE	FALSE	FALSE	TRUE	TRUE	TRUE	924	1	NSP3:F106F
ERR4424718	3543	1	0	0.0	0.0	0	0.0	0.0	0	0.0	0.0	393	60.0	60.0	0	NA	NA	NA	NA	393	393	375	0.9541984732824428	18	0.04580152671755725	393	1	ERR4424718	4948.9011470421	3059	4105	AMPLICON	ILLUMINA	2020-04-23	Severe acute respiratory syndrome coronavirus 2	PAIRED	WELLCOME SANGER INSTITUTE	United Kingdom	Europe	none	none	1	ERR4424718	ERR4424718	none	none	3543	C	T	C>T	orf1a	NSP3	ACT	ATT	3278	824	275	T	I	C3543T;T275I;orf1a;NSP3	FALSE	FALSE	Yes	FALSE	Non-Synonymous	NA	TRUE	TRUE	FALSE	FALSE	FALSE	FALSE	TRUE	TRUE	FALSE	1093	1	NSP3:T275I
ERR4424718	14408	2	0	0.0	0.0	2	60.0	60.0	0	0.0	0.0	7436	60.0	60.0	0	NA	NA	NA	NA	7488	7488	2552	0.3431952662721893	4884	0.6568047337278107	7436	0.993055555555556	ERR4424718	4948.9011470421	3059	4105	AMPLICON	ILLUMINA	2020-04-23	Severe acute respiratory syndrome coronavirus 2	PAIRED	WELLCOME SANGER INSTITUTE	United Kingdom	Europe	none	none	0.993055555555556	ERR4424718	ERR4424718	none	none	14408	C	T	C>T	orf1b	NSP12	CCT	CTT	941	968	323	P	L	C14408T;P323L;orf1b;NSP12	FALSE	FALSE	Yes	FALSE	Non-Synonymous	NA	TRUE	FALSE	FALSE	FALSE	FALSE	FALSE	FALSE	FALSE	FALSE	314	1	NSP12:P323L
ERR4424718	15202	2	0	0.0	0.0	0	0.0	0.0	4	60.0	60.0	7887	60.0	60.0	0	NA	NA	NA	NA	7903	7903	1145	0.14517560542665145	6742	0.8548243945733486	7887	0.997975452359863	ERR4424718	4948.9011470421	3059	4105	AMPLICON	ILLUMINA	2020-04-23	Severe acute respiratory syndrome coronavirus 2	PAIRED	WELLCOME SANGER INSTITUTE	United Kingdom	Europe	none	none	0.997975452359863	ERR4424718	ERR4424718	none	none	15202	G	T	G>T	orf1b	NSP12	GTA	TTA	1735	1762	588	V	L	G15202T;V588L;orf1b;NSP12	FALSE	FALSE	Yes	FALSE	Non-Synonymous	NA	TRUE	TRUE	FALSE	TRUE	FALSE	FALSE	FALSE	FALSE	TRUE	579	1	NSP12:V588L
ERR4424718	16289	1	0	0.0	0.0	0	0.0	0.0	0	0.0	0.0	1334	59.99	59.99	0	NA	NA	NA	NA	1334	1334	586	0.43928035982008995	748	0.56071964017991	1334	1	ERR4424718	4948.9011470421	3059	4105	AMPLICON	ILLUMINA	2020-04-23	Severe acute respiratory syndrome coronavirus 2	PAIRED	WELLCOME SANGER INSTITUTE	United Kingdom	Europe	none	none	1	ERR4424718	ERR4424718	none	none	16289	C	T	C>T	orf1b	NSP13	GCT	GTT	2822	53	18	A	V	C16289T;A18V;orf1b;NSP13	FALSE	FALSE	Yes	FALSE	Non-Synonymous	NA	TRUE	FALSE	FALSE	FALSE	FALSE	FALSE	FALSE	FALSE	FALSE	941	1	NSP13:A18V
ERR4424720	28836	2	0	0.0	0.0	2	60.0	60.0	0	0.0	0.0	4349	60.0	60.0	0	NA	NA	NA	NA	4354	4354	4119	0.947114279144631	230	0.05288572085536905	4349	0.998851630684428	ERR4424720	5020.25027589205	6435	7627	AMPLICON	ILLUMINA	2020-05-08	Severe acute respiratory syndrome coronavirus 2	PAIRED	WELLCOME SANGER INSTITUTE	United Kingdom	Europe	none	none	0.998851630684428	ERR4424720	ERR4424720	none	none	28836	C	T	C>T	N	N	TCA	TTA	563	563	188	S	L	C28836T;S188L;N;N	FALSE	FALSE	Yes	FALSE	Non-Synonymous	NA	TRUE	TRUE	FALSE	FALSE	FALSE	FALSE	TRUE	TRUE	FALSE	188	1	N:S188L
ERR4424722	679	2	0	0.0	0.0	4045	60.0	60.0	0	0.0	0.0	1448	60.0	60.0	0	NA	NA	NA	NA	5493	5493	158	0.10911602209944751	1290	0.8908839779005525	1448	0.263608228654651	ERR4424722	3802.93151188844	848	1744	AMPLICON	ILLUMINA	2020-04-04	Severe acute respiratory syndrome coronavirus 2	PAIRED	WELLCOME SANGER INSTITUTE	United Kingdom	Europe	none	none	0.263608228654651	ERR4424722	ERR4424722	none	none	679	C	T	C>T	orf1a	NSP1	GCC	GCT	414	414	138	A	A	C679T;A138A;orf1a;NSP1	FALSE	FALSE	No	TRUE	Synonymous	NA	TRUE	TRUE	FALSE	FALSE	FALSE	FALSE	FALSE	FALSE	FALSE	138	1	NSP1:A138A
ERR4424722	15086	2	0	0.0	0.0	0	0.0	0.0	860	60.0	60.0	228	60.0	60.0	0	NA	NA	NA	NA	1088	1088	114	0.5	114	0.5	228	0.209558823529412	ERR4424722	3802.93151188844	848	1744	AMPLICON	ILLUMINA	2020-04-04	Severe acute respiratory syndrome coronavirus 2	PAIRED	WELLCOME SANGER INSTITUTE	United Kingdom	Europe	none	none	0.209558823529412	ERR4424722	ERR4424722	none	none	15086	G	T	G>T	orf1b	NSP12	AGT	ATT	1619	1646	549	S	I	G15086T;S549I;orf1b;NSP12	FALSE	FALSE	No	FALSE	Non-Synonymous	NA	TRUE	FALSE	FALSE	FALSE	FALSE	FALSE	FALSE	FALSE	FALSE	540	1	NSP12:S549I
ERR4424722	17247	1	0	0.0	0.0	1670	60.0	60.0	0	0.0	0.0	0	0.0	0.0	0	NA	NA	NA	NA	1670	1670	928	0.555688622754491	742	0.444311377245509	1670	1	ERR4424722	3802.93151188844	848	1744	AMPLICON	ILLUMINA	2020-04-04	Severe acute respiratory syndrome coronavirus 2	PAIRED	WELLCOME SANGER INSTITUTE	United Kingdom	Europe	none	none	1	ERR4424722	ERR4424722	none	none	17247	T	C	T>C	orf1b	NSP13	CGT	CGC	3780	1011	337	R	R	T17247C;R337R;orf1b;NSP13	FALSE	FALSE	Yes	TRUE	Synonymous	NA	TRUE	TRUE	FALSE	FALSE	FALSE	FALSE	TRUE	TRUE	TRUE	1260	1	NSP13:R337R
ERR4424722	19759	3	5936	60.0	35.51	0	0.0	0.0	344	60.0	60.0	2	60.0	60.0	0	NA	NA	NA	NA	6282	6282	162	0.47093023255813954	182	0.5290697674418605	344	0.0547596306908628	ERR4424722	3802.93151188844	848	1744	AMPLICON	ILLUMINA	2020-04-04	Severe acute respiratory syndrome coronavirus 2	PAIRED	WELLCOME SANGER INSTITUTE	United Kingdom	Europe	none	none	0.0547596306908628	ERR4424722	ERR4424722	none	none	19759	A	G	A>G	orf1b	NSP15	ACA	GCA	6292	139	47	T	A	A19759G;T47A;orf1b;NSP15	FALSE	FALSE	No	FALSE	Non-Synonymous	NA	FALSE	TRUE	FALSE	FALSE	FALSE	FALSE	TRUE	TRUE	TRUE	2098	1	NSP15:T47A
ERR4424728	3037	3	0	0.0	0.0	2	60.0	60.0	4	60.0	60.0	7172	60.0	60.0	0	NA	NA	NA	NA	7188	7188	1226	0.1709425543781372	5946	0.8290574456218628	7172	0.997774067890929	ERR4424728	4961.86877570812	6141	7617	AMPLICON	ILLUMINA	2020-05-07	Severe acute respiratory syndrome coronavirus 2	PAIRED	WELLCOME SANGER INSTITUTE	United Kingdom	Europe	none	none	0.997774067890929	ERR4424728	ERR4424728	none	none	3037	C	T	C>T	orf1a	NSP3	TTC	TTT	2772	318	106	F	F	C3037T;F106F;orf1a;NSP3	FALSE	FALSE	Yes	TRUE	Synonymous	NA	TRUE	TRUE	FALSE	FALSE	FALSE	FALSE	TRUE	TRUE	TRUE	924	1	NSP3:F106F
ERR4424728	28836	1	0	0.0	0.0	0	0.0	0.0	0	0.0	0.0	278	60.0	60.0	0	NA	NA	NA	NA	278	278	50	0.17985611510791366	228	0.8201438848920863	278	1	ERR4424728	4961.86877570812	6141	7617	AMPLICON	ILLUMINA	2020-05-07	Severe acute respiratory syndrome coronavirus 2	PAIRED	WELLCOME SANGER INSTITUTE	United Kingdom	Europe	none	none	1	ERR4424728	ERR4424728	none	none	28836	C	T	C>T	N	N	TCA	TTA	563	563	188	S	L	C28836T;S188L;N;N	FALSE	FALSE	Yes	FALSE	Non-Synonymous	NA	TRUE	TRUE	FALSE	FALSE	FALSE	FALSE	TRUE	TRUE	FALSE	188	1	N:S188L
ERR4424729	3037	1	0	0.0	0.0	0	0.0	0.0	0	0.0	0.0	7274	60.0	60.0	0	NA	NA	NA	NA	7278	7278	2742	0.3769590321693704	4532	0.6230409678306297	7274	0.999450398461116	ERR4424729	4450.86730428385	575	893	AMPLICON	ILLUMINA	2020-04-30	Severe acute respiratory syndrome coronavirus 2	PAIRED	WELLCOME SANGER INSTITUTE	United Kingdom	Europe	none	none	0.999450398461116	ERR4424729	ERR4424729	none	none	3037	C	T	C>T	orf1a	NSP3	TTC	TTT	2772	318	106	F	F	C3037T;F106F;orf1a;NSP3	FALSE	FALSE	Yes	TRUE	Synonymous	NA	TRUE	TRUE	FALSE	FALSE	FALSE	FALSE	TRUE	TRUE	TRUE	924	1	NSP3:F106F
ERR4424729	7814	2	0	0.0	0.0	5460	60.0	60.0	0	0.0	0.0	20	60.0	60.0	0	NA	NA	NA	NA	5480	5480	2742	0.5021978021978022	2718	0.4978021978021978	5460	0.996350364963504	ERR4424729	4450.86730428385	575	893	AMPLICON	ILLUMINA	2020-04-30	Severe acute respiratory syndrome coronavirus 2	PAIRED	WELLCOME SANGER INSTITUTE	United Kingdom	Europe	none	none	0.996350364963504	ERR4424729	ERR4424729	none	none	7814	T	C	T>C	orf1a	NSP3	TCT	CCT	7549	5095	1699	S	P	T7814C;S1699P;orf1a;NSP3	FALSE	FALSE	Yes	FALSE	Non-Synonymous	NA	TRUE	TRUE	FALSE	FALSE	FALSE	FALSE	TRUE	TRUE	FALSE	2517	1	NSP3:S1699P
ERR4424729	14408	2	0	0.0	0.0	0	0.0	0.0	3	60.0	60.0	7597	60.0	60.0	0	NA	NA	NA	NA	7600	7600	6352	0.8361195208634987	1245	0.16388047913650125	7597	0.999605263157895	ERR4424729	4450.86730428385	575	893	AMPLICON	ILLUMINA	2020-04-30	Severe acute respiratory syndrome coronavirus 2	PAIRED	WELLCOME SANGER INSTITUTE	United Kingdom	Europe	none	none	0.999605263157895	ERR4424729	ERR4424729	none	none	14408	C	T	C>T	orf1b	NSP12	CCT	CTT	941	968	323	P	L	C14408T;P323L;orf1b;NSP12	FALSE	FALSE	Yes	FALSE	Non-Synonymous	NA	TRUE	FALSE	FALSE	FALSE	FALSE	FALSE	FALSE	FALSE	FALSE	314	1	NSP12:P323L
ERR4424729	18321	3	0	0.0	0.0	410	60.0	60.0	6	60.0	60.0	6947	60.0	60.0	0	NA	NA	NA	NA	7363	7363	242	0.5902439024390244	168	0.4097560975609756	410	0.0556838245280456	ERR4424729	4450.86730428385	575	893	AMPLICON	ILLUMINA	2020-04-30	Severe acute respiratory syndrome coronavirus 2	PAIRED	WELLCOME SANGER INSTITUTE	United Kingdom	Europe	none	none	0.0556838245280456	ERR4424729	ERR4424729	none	none	18321	T	C	T>C	orf1b	NSP14	TGT	TGC	4854	282	94	C	C	T18321C;C94C;orf1b;NSP14	FALSE	FALSE	No	TRUE	Synonymous	NA	FALSE	TRUE	FALSE	FALSE	FALSE	FALSE	FALSE	FALSE	TRUE	1618	1	NSP14:C94C
ERR4424731	3037	3	2	60.0	25.0	2	60.0	60.0	0	0.0	0.0	7341	60.0	60.0	0	NA	NA	NA	NA	7345	7345	2335	0.31807655632747583	5006	0.6819234436725242	7341	0.999455411844792	ERR4424731	4932.7346085677	4619	5562	AMPLICON	ILLUMINA	2020-04-27	Severe acute respiratory syndrome coronavirus 2	PAIRED	WELLCOME SANGER INSTITUTE	United Kingdom	Europe	none	none	0.999455411844792	ERR4424731	ERR4424731	none	none	3037	C	T	C>T	orf1a	NSP3	TTC	TTT	2772	318	106	F	F	C3037T;F106F;orf1a;NSP3	FALSE	FALSE	Yes	TRUE	Synonymous	NA	TRUE	TRUE	FALSE	FALSE	FALSE	FALSE	TRUE	TRUE	TRUE	924	1	NSP3:F106F
ERR4424731	28836	3	0	0.0	0.0	2	60.0	60.0	6	60.0	60.0	1608	60.0	60.0	0	NA	NA	NA	NA	1616	1616	1361	0.8463930348258707	247	0.15360696517412936	1608	0.995049504950495	ERR4424731	4932.7346085677	4619	5562	AMPLICON	ILLUMINA	2020-04-27	Severe acute respiratory syndrome coronavirus 2	PAIRED	WELLCOME SANGER INSTITUTE	United Kingdom	Europe	none	none	0.995049504950495	ERR4424731	ERR4424731	none	none	28836	C	T	C>T	N	N	TCA	TTA	563	563	188	S	L	C28836T;S188L;N;N	FALSE	FALSE	Yes	FALSE	Non-Synonymous	NA	TRUE	TRUE	FALSE	FALSE	FALSE	FALSE	TRUE	TRUE	FALSE	188	1	N:S188L
ERR4424733	28854	2	0	0.0	0.0	0	0.0	0.0	2	60.0	60.0	7565	60.0	60.0	0	NA	NA	NA	NA	7569	7569	4205	0.5558493060145406	3360	0.44415069398545937	7565	0.999471528603514	ERR4424733	4996.28900110357	6365	7508	AMPLICON	ILLUMINA	2020-04-30	Severe acute respiratory syndrome coronavirus 2	PAIRED	WELLCOME SANGER INSTITUTE	United Kingdom	Europe	none	none	0.999471528603514	ERR4424733	ERR4424733	none	none	28854	C	T	C>T	N	N	TCA	TTA	581	581	194	S	L	C28854T;S194L;N;N	FALSE	FALSE	Yes	FALSE	Non-Synonymous	NA	TRUE	TRUE	FALSE	FALSE	FALSE	FALSE	TRUE	TRUE	FALSE	194	1	N:S194L
ERR4424752	3037	1	0	0.0	0.0	0	0.0	0.0	0	0.0	0.0	7568	60.0	60.0	0	NA	NA	NA	NA	7572	7572	3823	0.5051532769556025	3745	0.4948467230443975	7568	0.999471737982039	ERR4424752	4650.0352472996	2169	3883	AMPLICON	ILLUMINA	2020-03-19	Severe acute respiratory syndrome coronavirus 2	PAIRED	WELLCOME SANGER INSTITUTE	United Kingdom	Europe	none	none	0.999471737982039	ERR4424752	ERR4424752	none	none	3037	C	T	C>T	orf1a	NSP3	TTC	TTT	2772	318	106	F	F	C3037T;F106F;orf1a;NSP3	FALSE	FALSE	Yes	TRUE	Synonymous	NA	TRUE	TRUE	FALSE	FALSE	FALSE	FALSE	TRUE	TRUE	TRUE	924	1	NSP3:F106F
ERR4424752	12509	2	107	60.0	36.55	0	0.0	0.0	0	0.0	0.0	18	59.22	59.22	0	NA	NA	NA	NA	125	125	14	0.7777777777777778	4	0.2222222222222222	18	0.144	ERR4424752	4650.0352472996	2169	3883	AMPLICON	ILLUMINA	2020-03-19	Severe acute respiratory syndrome coronavirus 2	PAIRED	WELLCOME SANGER INSTITUTE	United Kingdom	Europe	none	none	0.144	ERR4424752	ERR4424752	none	none	12509	A	T	A>T	orf1a	NSP8	AAT	TAT	12244	418	140	N	Y	A12509T;N140Y;orf1a;NSP8	FALSE	FALSE	No	FALSE	Non-Synonymous	NA	FALSE	TRUE	FALSE	FALSE	FALSE	FALSE	FALSE	TRUE	FALSE	4082	1	NSP8:N140Y
ERR4424752	14408	1	0	0.0	0.0	0	0.0	0.0	0	0.0	0.0	7811	60.0	60.0	0	NA	NA	NA	NA	7811	7811	5646	0.7228267827422865	2165	0.2771732172577135	7811	1	ERR4424752	4650.0352472996	2169	3883	AMPLICON	ILLUMINA	2020-03-19	Severe acute respiratory syndrome coronavirus 2	PAIRED	WELLCOME SANGER INSTITUTE	United Kingdom	Europe	none	none	1	ERR4424752	ERR4424752	none	none	14408	C	T	C>T	orf1b	NSP12	CCT	CTT	941	968	323	P	L	C14408T;P323L;orf1b;NSP12	FALSE	FALSE	Yes	FALSE	Non-Synonymous	NA	TRUE	FALSE	FALSE	FALSE	FALSE	FALSE	FALSE	FALSE	FALSE	314	1	NSP12:P323L
ERR4424752	16617	2	0	0.0	0.0	1105	60.0	60.0	0	0.0	0.0	6250	60.0	60.0	0	NA	NA	NA	NA	7355	7355	435	0.3936651583710407	670	0.6063348416289592	1105	0.150237933378654	ERR4424752	4650.0352472996	2169	3883	AMPLICON	ILLUMINA	2020-03-19	Severe acute respiratory syndrome coronavirus 2	PAIRED	WELLCOME SANGER INSTITUTE	United Kingdom	Europe	none	none	0.150237933378654	ERR4424752	ERR4424752	none	none	16617	T	C	T>C	orf1b	NSP13	ACT	ACC	3150	381	127	T	T	T16617C;T127T;orf1b;NSP13	FALSE	FALSE	No	TRUE	Synonymous	NA	TRUE	TRUE	FALSE	FALSE	FALSE	FALSE	TRUE	TRUE	TRUE	1050	1	NSP13:T127T
ERR4424752	16646	2	481	60.0	36.4	4500	60.0	60.0	0	0.0	0.0	0	0.0	0.0	0	NA	NA	NA	NA	4981	4981	11	0.02286902286902287	470	0.9771309771309772	481	0.0965669544268219	ERR4424752	4650.0352472996	2169	3883	AMPLICON	ILLUMINA	2020-03-19	Severe acute respiratory syndrome coronavirus 2	PAIRED	WELLCOME SANGER INSTITUTE	United Kingdom	Europe	none	none	0.0965669544268219	ERR4424752	ERR4424752	none	none	16646	C	A	C>A	orf1b	NSP13	ACG	AAG	3179	410	137	T	K	C16646A;T137K;orf1b;NSP13	FALSE	FALSE	No	FALSE	Non-Synonymous	NA	FALSE	TRUE	FALSE	FALSE	FALSE	FALSE	TRUE	TRUE	TRUE	1060	1	NSP13:T137K
ERR4424752	24581	3	0	0.0	0.0	661	60.0	60.0	2	60.0	60.0	6971	60.0	60.0	0	NA	NA	NA	NA	7634	7634	392	0.5930408472012103	269	0.4069591527987897	661	0.0865863243384857	ERR4424752	4650.0352472996	2169	3883	AMPLICON	ILLUMINA	2020-03-19	Severe acute respiratory syndrome coronavirus 2	PAIRED	WELLCOME SANGER INSTITUTE	United Kingdom	Europe	none	none	0.0865863243384857	ERR4424752	ERR4424752	none	none	24581	T	C	T>C	S	S	TAT	CAT	3019	3019	1007	Y	H	T24581C;Y1007H;S;S	FALSE	FALSE	No	FALSE	Non-Synonymous	CH-BH	TRUE	TRUE	FALSE	FALSE	FALSE	FALSE	TRUE	FALSE	FALSE	1007	1	S:Y1007H
ERR4424752	29405	2	124	60.0	35.84	0	0.0	0.0	1292	60.0	60.0	0	0.0	0.0	0	NA	NA	NA	NA	1416	1416	116	0.9354838709677419	8	0.06451612903225806	124	0.0875706214689266	ERR4424752	4650.0352472996	2169	3883	AMPLICON	ILLUMINA	2020-03-19	Severe acute respiratory syndrome coronavirus 2	PAIRED	WELLCOME SANGER INSTITUTE	United Kingdom	Europe	none	none	0.0875706214689266	ERR4424752	ERR4424752	none	none	29405	G	A	G>A	N	N	GAA	AAA	1132	1132	378	E	K	G29405A;E378K;N;N	FALSE	FALSE	No	FALSE	Non-Synonymous	NA	TRUE	TRUE	FALSE	FALSE	FALSE	FALSE	TRUE	TRUE	FALSE	378	1	N:E378K
ERR4424752	29406	2	1300	60.0	36.43	0	0.0	0.0	0	0.0	0.0	126	60.0	60.0	0	NA	NA	NA	NA	1426	1426	118	0.9365079365079365	8	0.06349206349206349	126	0.08835904628331	ERR4424752	4650.0352472996	2169	3883	AMPLICON	ILLUMINA	2020-03-19	Severe acute respiratory syndrome coronavirus 2	PAIRED	WELLCOME SANGER INSTITUTE	United Kingdom	Europe	none	none	0.08835904628331	ERR4424752	ERR4424752	none	none	29406	A	T	A>T	N	N	GAA	GTA	1133	1133	378	E	V	A29406T;E378V;N;N	FALSE	FALSE	No	FALSE	Non-Synonymous	NA	FALSE	TRUE	FALSE	FALSE	FALSE	FALSE	TRUE	TRUE	FALSE	378	1	N:E378V
ERR4424753	8392	2	0	0.0	0.0	0	0.0	0.0	36	60.0	60.0	448	60.0	60.0	0	NA	NA	NA	NA	484	484	2	0.05555555555555555	34	0.9444444444444444	36	0.0743801652892562	ERR4424753	5445.03504665084	112	2974	AMPLICON	ILLUMINA	2020-03-24	Severe acute respiratory syndrome coronavirus 2	PAIRED	WELLCOME SANGER INSTITUTE	United Kingdom	Europe	none	none	0.0743801652892562	ERR4424753	ERR4424753	none	none	8392	T	G	T>G	orf1a	NSP3	ATT	ATG	8127	5673	1891	I	M	T8392G;I1891M;orf1a;NSP3	FALSE	FALSE	No	FALSE	Non-Synonymous	NA	TRUE	TRUE	FALSE	TRUE	FALSE	FALSE	FALSE	FALSE	FALSE	2709	1	NSP3:I1891M
ERR4424753	11074	2	0	0.0	0.0	4	60.0	60.0	0	0.0	0.0	922	60.0	60.0	0	NA	NA	NA	NA	1096	1096	868	0.9414316702819957	54	0.05856832971800434	922	0.841240875912409	ERR4424753	5445.03504665084	112	2974	AMPLICON	ILLUMINA	2020-03-24	Severe acute respiratory syndrome coronavirus 2	PAIRED	WELLCOME SANGER INSTITUTE	United Kingdom	Europe	none	none	0.841240875912409	ERR4424753	ERR4424753	none	none	11074	C	T	C>T	orf1a	NSP6	TTC	TTT	10809	102	34	F	F	C11074T;F34F;orf1a;NSP6	FALSE	FALSE	Yes	TRUE	Synonymous	NA	TRUE	TRUE	FALSE	TRUE	FALSE	FALSE	FALSE	FALSE	FALSE	3603	1	NSP6:F34F
ERR4424753	11083	1	0	0.0	0.0	0	0.0	0.0	0	0.0	0.0	1113	60.0	60.0	0	NA	NA	NA	NA	1113	1113	1041	0.9353099730458221	72	0.0646900269541779	1113	1	ERR4424753	5445.03504665084	112	2974	AMPLICON	ILLUMINA	2020-03-24	Severe acute respiratory syndrome coronavirus 2	PAIRED	WELLCOME SANGER INSTITUTE	United Kingdom	Europe	none	none	1	ERR4424753	ERR4424753	none	none	11083	G	T	G>T	orf1a	NSP6	TTG	TTT	10818	111	37	L	F	G11083T;L37F;orf1a;NSP6	FALSE	FALSE	Yes	FALSE	Non-Synonymous	NA	TRUE	TRUE	FALSE	FALSE	FALSE	FALSE	FALSE	FALSE	FALSE	3606	1	NSP6:L37F
ERR4424753	28313	2	0	0.0	0.0	2840	60.0	60.0	0	0.0	0.0	5076	60.0	60.0	0	NA	NA	NA	NA	7916	7916	317	0.06245074862096139	4759	0.9375492513790387	5076	0.641232945932289	ERR4424753	5445.03504665084	112	2974	AMPLICON	ILLUMINA	2020-03-24	Severe acute respiratory syndrome coronavirus 2	PAIRED	WELLCOME SANGER INSTITUTE	United Kingdom	Europe	none	none	0.641232945932289	ERR4424753	ERR4424753	none	none	28313	C	T	C>T	N	N	CGC	TGC	40	40	14	R	C	C28313T;R14C;N;N	FALSE	FALSE	No	FALSE	Non-Synonymous	NA	TRUE	TRUE	FALSE	FALSE	FALSE	FALSE	TRUE	TRUE	FALSE	14	1	N:R14C
ERR4424754	3037	1	0	0.0	0.0	0	0.0	0.0	0	0.0	0.0	7307	60.0	60.0	0	NA	NA	NA	NA	7321	7321	1239	0.16956343232516766	6068	0.8304365676748323	7307	0.998087692938123	ERR4424754	5322.06454201919	467	4887	AMPLICON	ILLUMINA	2020-04-15	Severe acute respiratory syndrome coronavirus 2	PAIRED	WELLCOME SANGER INSTITUTE	United Kingdom	Europe	none	none	0.998087692938123	ERR4424754	ERR4424754	none	none	3037	C	T	C>T	orf1a	NSP3	TTC	TTT	2772	318	106	F	F	C3037T;F106F;orf1a;NSP3	FALSE	FALSE	Yes	TRUE	Synonymous	NA	TRUE	TRUE	FALSE	FALSE	FALSE	FALSE	TRUE	TRUE	TRUE	924	1	NSP3:F106F
ERR4424754	3373	3	7724	60.0	36.24	6	60.0	60.0	2	60.0	60.0	0	0.0	0.0	0	NA	NA	NA	NA	7744	7744	460	0.05955463490419472	7264	0.9404453650958052	7724	0.997417355371901	ERR4424754	5322.06454201919	467	4887	AMPLICON	ILLUMINA	2020-04-15	Severe acute respiratory syndrome coronavirus 2	PAIRED	WELLCOME SANGER INSTITUTE	United Kingdom	Europe	none	none	0.997417355371901	ERR4424754	ERR4424754	none	none	3373	C	A	C>A	orf1a	NSP3	GAC	GAA	3108	654	218	D	E	C3373A;D218E;orf1a;NSP3	FALSE	FALSE	Yes	FALSE	Non-Synonymous	NA	TRUE	TRUE	FALSE	FALSE	FALSE	FALSE	TRUE	TRUE	FALSE	1036	1	NSP3:D218E
ERR4424754	3923	1	330	60.0	35.95	0	0.0	0.0	0	0.0	0.0	0	0.0	0.0	0	NA	NA	NA	NA	330	330	198	0.6	132	0.4	330	1	ERR4424754	5322.06454201919	467	4887	AMPLICON	ILLUMINA	2020-04-15	Severe acute respiratory syndrome coronavirus 2	PAIRED	WELLCOME SANGER INSTITUTE	United Kingdom	Europe	none	none	1	ERR4424754	ERR4424754	none	none	3923	C	A	C>A	orf1a	NSP3	CCT	ACT	3658	1204	402	P	T	C3923A;P402T;orf1a;NSP3	FALSE	FALSE	Yes	FALSE	Non-Synonymous	NA	TRUE	TRUE	FALSE	FALSE	FALSE	FALSE	TRUE	TRUE	FALSE	1220	1	NSP3:P402T
ERR4424754	11195	2	0	0.0	0.0	0	0.0	0.0	2	60.0	60.0	7206	60.0	60.0	0	NA	NA	NA	NA	7212	7212	697	0.09672495142936442	6509	0.9032750485706356	7206	0.999168053244592	ERR4424754	5322.06454201919	467	4887	AMPLICON	ILLUMINA	2020-04-15	Severe acute respiratory syndrome coronavirus 2	PAIRED	WELLCOME SANGER INSTITUTE	United Kingdom	Europe	none	none	0.999168053244592	ERR4424754	ERR4424754	none	none	11195	C	T	C>T	orf1a	NSP6	CTT	TTT	10930	223	75	L	F	C11195T;L75F;orf1a;NSP6	FALSE	FALSE	Yes	FALSE	Non-Synonymous	NA	TRUE	FALSE	FALSE	FALSE	FALSE	FALSE	FALSE	FALSE	FALSE	3644	1	NSP6:L75F
ERR4424754	14399	2	0	0.0	0.0	4686	60.0	60.0	0	0.0	0.0	3160	60.0	60.0	0	NA	NA	NA	NA	7846	7846	110	0.023474178403755867	4576	0.9765258215962441	4686	0.597247004843232	ERR4424754	5322.06454201919	467	4887	AMPLICON	ILLUMINA	2020-04-15	Severe acute respiratory syndrome coronavirus 2	PAIRED	WELLCOME SANGER INSTITUTE	United Kingdom	Europe	none	none	0.597247004843232	ERR4424754	ERR4424754	none	none	14399	T	C	T>C	orf1b	NSP12	GTG	GCG	932	959	320	V	A	T14399C;V320A;orf1b;NSP12	FALSE	FALSE	No	FALSE	Non-Synonymous	NA	TRUE	FALSE	FALSE	FALSE	FALSE	FALSE	FALSE	FALSE	FALSE	311	1	NSP12:V320A
ERR4424754	21846	2	0	0.0	0.0	7169	60.0	60.0	0	0.0	0.0	752	60.0	60.0	0	NA	NA	NA	NA	7921	7921	26	0.034574468085106384	726	0.9654255319148937	752	0.0949375078904179	ERR4424754	5322.06454201919	467	4887	AMPLICON	ILLUMINA	2020-04-15	Severe acute respiratory syndrome coronavirus 2	PAIRED	WELLCOME SANGER INSTITUTE	United Kingdom	Europe	none	none	0.0949375078904179	ERR4424754	ERR4424754	none	none	21846	C	T	C>T	S	S	ACT	ATT	284	284	95	T	I	C21846T;T95I;S;S	FALSE	FALSE	No	FALSE	Non-Synonymous	NTD	TRUE	TRUE	FALSE	FALSE	FALSE	FALSE	TRUE	TRUE	FALSE	95	1	S:T95I
ERR4424754	28882	3	7308	60.0	35.4	5	60.0	60.0	2	60.0	60.0	0	0.0	0.0	0	NA	NA	NA	NA	7315	7315	321	0.043924466338259444	6987	0.9560755336617406	7308	0.999043062200957	ERR4424754	5322.06454201919	467	4887	AMPLICON	ILLUMINA	2020-04-15	Severe acute respiratory syndrome coronavirus 2	PAIRED	WELLCOME SANGER INSTITUTE	United Kingdom	Europe	none	none	0.999043062200957	ERR4424754	ERR4424754	none	none	28882	G	A	G>A	N	N	AGG	AGA	609	609	203	R	R	G28882A;R203R;N;N	FALSE	FALSE	Yes	TRUE	Synonymous	NA	TRUE	TRUE	FALSE	FALSE	FALSE	FALSE	FALSE	FALSE	FALSE	203	1	N:R203R
ERR4424754	28883	2	0	0.0	0.0	7922	60.0	60.0	0	0.0	0.0	2	60.0	60.0	0	NA	NA	NA	NA	7924	7924	337	0.042539762686190356	7585	0.9574602373138097	7922	0.9997476022211	ERR4424754	5322.06454201919	467	4887	AMPLICON	ILLUMINA	2020-04-15	Severe acute respiratory syndrome coronavirus 2	PAIRED	WELLCOME SANGER INSTITUTE	United Kingdom	Europe	none	none	0.9997476022211	ERR4424754	ERR4424754	none	none	28883	G	C	G>C	N	N	GGA	CGA	610	610	204	G	R	G28883C;G204R;N;N	FALSE	FALSE	Yes	FALSE	Non-Synonymous	NA	TRUE	TRUE	FALSE	FALSE	FALSE	FALSE	FALSE	FALSE	FALSE	204	1	N:G204R
ERR4424755	5157	2	0	0.0	0.0	6737	60.0	60.0	0	0.0	0.0	841	60.0	60.0	0	NA	NA	NA	NA	7578	7578	385	0.4577883472057075	456	0.5422116527942925	841	0.110979150171549	ERR4424755	5053.73116409725	2949	6077	AMPLICON	ILLUMINA	2020-05-10	Severe acute respiratory syndrome coronavirus 2	PAIRED	WELLCOME SANGER INSTITUTE	United Kingdom	Europe	none	none	0.110979150171549	ERR4424755	ERR4424755	none	none	5157	C	T	C>T	orf1a	NSP3	GCT	GTT	4892	2438	813	A	V	C5157T;A813V;orf1a;NSP3	FALSE	FALSE	No	FALSE	Non-Synonymous	NA	TRUE	TRUE	FALSE	FALSE	FALSE	FALSE	TRUE	TRUE	FALSE	1631	1	NSP3:A813V
ERR4424755	14408	1	0	0.0	0.0	0	0.0	0.0	0	0.0	0.0	7807	60.0	60.0	0	NA	NA	NA	NA	7807	7807	1555	0.19918022287690534	6252	0.8008197771230947	7807	1	ERR4424755	5053.73116409725	2949	6077	AMPLICON	ILLUMINA	2020-05-10	Severe acute respiratory syndrome coronavirus 2	PAIRED	WELLCOME SANGER INSTITUTE	United Kingdom	Europe	none	none	1	ERR4424755	ERR4424755	none	none	14408	C	T	C>T	orf1b	NSP12	CCT	CTT	941	968	323	P	L	C14408T;P323L;orf1b;NSP12	FALSE	FALSE	Yes	FALSE	Non-Synonymous	NA	TRUE	FALSE	FALSE	FALSE	FALSE	FALSE	FALSE	FALSE	FALSE	314	1	NSP12:P323L
ERR4424755	24821	1	0	0.0	0.0	0	0.0	0.0	0	0.0	0.0	424	60.0	60.0	0	NA	NA	NA	NA	424	424	106	0.25	318	0.75	424	1	ERR4424755	5053.73116409725	2949	6077	AMPLICON	ILLUMINA	2020-05-10	Severe acute respiratory syndrome coronavirus 2	PAIRED	WELLCOME SANGER INSTITUTE	United Kingdom	Europe	none	none	1	ERR4424755	ERR4424755	none	none	24821	G	T	G>T	S	S	GCA	TCA	3259	3259	1087	A	S	G24821T;A1087S;S;S	FALSE	FALSE	Yes	FALSE	Non-Synonymous	SD3	TRUE	TRUE	FALSE	FALSE	FALSE	FALSE	FALSE	FALSE	FALSE	1087	1	S:A1087S
ERR4424755	28344	2	0	0.0	0.0	7215	60.0	60.0	0	0.0	0.0	482	60.0	60.0	0	NA	NA	NA	NA	7697	7697	260	0.5394190871369294	222	0.4605809128630705	482	0.062621800701572	ERR4424755	5053.73116409725	2949	6077	AMPLICON	ILLUMINA	2020-05-10	Severe acute respiratory syndrome coronavirus 2	PAIRED	WELLCOME SANGER INSTITUTE	United Kingdom	Europe	none	none	0.062621800701572	ERR4424755	ERR4424755	none	none	28344	C	T	C>T	N	N	ACT	ATT	71	71	24	T	I	C28344T;T24I;N;N	FALSE	FALSE	No	FALSE	Non-Synonymous	NA	TRUE	TRUE	FALSE	FALSE	FALSE	FALSE	TRUE	TRUE	FALSE	24	1	N:T24I
ERR4424755	29424	1	0	0.0	0.0	0	0.0	0.0	316	60.0	60.0	0	0.0	0.0	0	NA	NA	NA	NA	316	316	58	0.18354430379746836	258	0.8164556962025317	316	1	ERR4424755	5053.73116409725	2949	6077	AMPLICON	ILLUMINA	2020-05-10	Severe acute respiratory syndrome coronavirus 2	PAIRED	WELLCOME SANGER INSTITUTE	United Kingdom	Europe	none	none	1	ERR4424755	ERR4424755	none	none	29424	A	G	A>G	N	N	CAG	CGG	1151	1151	384	Q	R	A29424G;Q384R;N;N	FALSE	FALSE	Yes	FALSE	Non-Synonymous	NA	FALSE	TRUE	FALSE	FALSE	FALSE	FALSE	TRUE	TRUE	FALSE	384	1	N:Q384R
ERR4424759	13212	2	0	0.0	0.0	2044	60.0	60.0	0	0.0	0.0	5817	60.0	60.0	0	NA	NA	NA	NA	7861	7861	979	0.4789628180039139	1065	0.5210371819960861	2044	0.260017809439003	ERR4424759	3350.90061197873	8266	9326	AMPLICON	ILLUMINA	2020-03-26	Severe acute respiratory syndrome coronavirus 2	PAIRED	WELLCOME SANGER INSTITUTE	United Kingdom	Europe	none	none	0.260017809439003	ERR4424759	ERR4424759	none	none	13212	T	C	T>C	orf1a	NSP10	ATG	ACG	12947	188	63	M	T	T13212C;M63T;orf1a;NSP10	FALSE	FALSE	No	FALSE	Non-Synonymous	NA	TRUE	TRUE	FALSE	FALSE	FALSE	FALSE	FALSE	FALSE	TRUE	4316	1	NSP10:M63T
ERR4424759	14408	1	0	0.0	0.0	0	0.0	0.0	0	0.0	0.0	7833	60.0	60.0	0	NA	NA	NA	NA	7833	7833	4978	0.6355164049534022	2855	0.3644835950465977	7833	1	ERR4424759	3350.90061197873	8266	9326	AMPLICON	ILLUMINA	2020-03-26	Severe acute respiratory syndrome coronavirus 2	PAIRED	WELLCOME SANGER INSTITUTE	United Kingdom	Europe	none	none	1	ERR4424759	ERR4424759	none	none	14408	C	T	C>T	orf1b	NSP12	CCT	CTT	941	968	323	P	L	C14408T;P323L;orf1b;NSP12	FALSE	FALSE	Yes	FALSE	Non-Synonymous	NA	TRUE	FALSE	FALSE	FALSE	FALSE	FALSE	FALSE	FALSE	FALSE	314	1	NSP12:P323L
ERR4424759	17285	2	0	0.0	0.0	6062	60.0	60.0	0	0.0	0.0	1734	60.0	60.0	0	NA	NA	NA	NA	7796	7796	936	0.5397923875432526	798	0.4602076124567474	1734	0.222421754746024	ERR4424759	3350.90061197873	8266	9326	AMPLICON	ILLUMINA	2020-03-26	Severe acute respiratory syndrome coronavirus 2	PAIRED	WELLCOME SANGER INSTITUTE	United Kingdom	Europe	none	none	0.222421754746024	ERR4424759	ERR4424759	none	none	17285	C	T	C>T	orf1b	NSP13	TCA	TTA	3818	1049	350	S	L	C17285T;S350L;orf1b;NSP13	FALSE	FALSE	No	FALSE	Non-Synonymous	NA	TRUE	TRUE	FALSE	FALSE	FALSE	FALSE	FALSE	FALSE	TRUE	1273	1	NSP13:S350L
ERR4424759	28881	2	7228	60.0	35.53	12	60.0	60.0	0	0.0	0.0	0	0.0	0.0	0	NA	NA	NA	NA	7240	7240	4330	0.5990592141671278	2898	0.4009407858328722	7228	0.998342541436464	ERR4424759	3350.90061197873	8266	9326	AMPLICON	ILLUMINA	2020-03-26	Severe acute respiratory syndrome coronavirus 2	PAIRED	WELLCOME SANGER INSTITUTE	United Kingdom	Europe	none	none	0.998342541436464	ERR4424759	ERR4424759	none	none	28881	G	A	G>A	N	N	AGG	AAG	608	608	203	R	K	G28881A;R203K;N;N	FALSE	FALSE	Yes	FALSE	Non-Synonymous	NA	TRUE	TRUE	FALSE	FALSE	FALSE	FALSE	FALSE	FALSE	FALSE	203	1	N:R203K
ERR4424759	28882	2	7632	60.0	35.93	0	0.0	0.0	2	60.0	60.0	0	0.0	0.0	0	NA	NA	NA	NA	7634	7634	4744	0.6215932914046122	2888	0.37840670859538783	7632	0.999738014147236	ERR4424759	3350.90061197873	8266	9326	AMPLICON	ILLUMINA	2020-03-26	Severe acute respiratory syndrome coronavirus 2	PAIRED	WELLCOME SANGER INSTITUTE	United Kingdom	Europe	none	none	0.999738014147236	ERR4424759	ERR4424759	none	none	28882	G	A	G>A	N	N	AGG	AGA	609	609	203	R	R	G28882A;R203R;N;N	FALSE	FALSE	Yes	TRUE	Synonymous	NA	TRUE	TRUE	FALSE	FALSE	FALSE	FALSE	FALSE	FALSE	FALSE	203	1	N:R203R
ERR4424759	28883	1	0	0.0	0.0	7888	60.0	60.0	0	0.0	0.0	0	0.0	0.0	0	NA	NA	NA	NA	7888	7888	4880	0.6186612576064908	3008	0.3813387423935091	7888	1	ERR4424759	3350.90061197873	8266	9326	AMPLICON	ILLUMINA	2020-03-26	Severe acute respiratory syndrome coronavirus 2	PAIRED	WELLCOME SANGER INSTITUTE	United Kingdom	Europe	none	none	1	ERR4424759	ERR4424759	none	none	28883	G	C	G>C	N	N	GGA	CGA	610	610	204	G	R	G28883C;G204R;N;N	FALSE	FALSE	Yes	FALSE	Non-Synonymous	NA	TRUE	TRUE	FALSE	FALSE	FALSE	FALSE	FALSE	FALSE	FALSE	204	1	N:G204R
ERR4424760	3037	2	0	0.0	0.0	0	0.0	0.0	2	60.0	60.0	7745	60.0	60.0	0	NA	NA	NA	NA	7751	7751	5206	0.6721755971594577	2539	0.32782440284054226	7745	0.999225906334666	ERR4424760	3963.82630505301	4863	5780	AMPLICON	ILLUMINA	2020-04-01	Severe acute respiratory syndrome coronavirus 2	PAIRED	WELLCOME SANGER INSTITUTE	United Kingdom	Europe	none	none	0.999225906334666	ERR4424760	ERR4424760	none	none	3037	C	T	C>T	orf1a	NSP3	TTC	TTT	2772	318	106	F	F	C3037T;F106F;orf1a;NSP3	FALSE	FALSE	Yes	TRUE	Synonymous	NA	TRUE	TRUE	FALSE	FALSE	FALSE	FALSE	TRUE	TRUE	TRUE	924	1	NSP3:F106F
ERR4424760	14408	1	0	0.0	0.0	0	0.0	0.0	0	0.0	0.0	7795	60.0	60.0	0	NA	NA	NA	NA	7795	7795	6139	0.7875561257216164	1656	0.21244387427838357	7795	1	ERR4424760	3963.82630505301	4863	5780	AMPLICON	ILLUMINA	2020-04-01	Severe acute respiratory syndrome coronavirus 2	PAIRED	WELLCOME SANGER INSTITUTE	United Kingdom	Europe	none	none	1	ERR4424760	ERR4424760	none	none	14408	C	T	C>T	orf1b	NSP12	CCT	CTT	941	968	323	P	L	C14408T;P323L;orf1b;NSP12	FALSE	FALSE	Yes	FALSE	Non-Synonymous	NA	TRUE	FALSE	FALSE	FALSE	FALSE	FALSE	FALSE	FALSE	FALSE	314	1	NSP12:P323L
ERR4424760	20465	2	1227	60.0	34.84	0	0.0	0.0	213	60.0	60.0	0	0.0	0.0	0	NA	NA	NA	NA	1440	1440	80	0.3755868544600939	133	0.6244131455399061	213	0.147916666666667	ERR4424760	3963.82630505301	4863	5780	AMPLICON	ILLUMINA	2020-04-01	Severe acute respiratory syndrome coronavirus 2	PAIRED	WELLCOME SANGER INSTITUTE	United Kingdom	Europe	none	none	0.147916666666667	ERR4424760	ERR4424760	none	none	20465	A	G	A>G	orf1b	NSP15	GAT	GGT	6998	845	282	D	G	A20465G;D282G;orf1b;NSP15	FALSE	FALSE	No	FALSE	Non-Synonymous	NA	TRUE	TRUE	FALSE	FALSE	FALSE	FALSE	TRUE	TRUE	TRUE	2333	1	NSP15:D282G
ERR4424760	28881	2	7290	60.0	35.46	2	60.0	60.0	0	0.0	0.0	0	0.0	0.0	0	NA	NA	NA	NA	7292	7292	6877	0.9433470507544581	413	0.05665294924554184	7290	0.999725726823917	ERR4424760	3963.82630505301	4863	5780	AMPLICON	ILLUMINA	2020-04-01	Severe acute respiratory syndrome coronavirus 2	PAIRED	WELLCOME SANGER INSTITUTE	United Kingdom	Europe	none	none	0.999725726823917	ERR4424760	ERR4424760	none	none	28881	G	A	G>A	N	N	AGG	AAG	608	608	203	R	K	G28881A;R203K;N;N	FALSE	FALSE	Yes	FALSE	Non-Synonymous	NA	TRUE	TRUE	FALSE	FALSE	FALSE	FALSE	FALSE	FALSE	FALSE	203	1	N:R203K
ERR4424760	28882	1	7750	60.0	36.08	0	0.0	0.0	0	0.0	0.0	0	0.0	0.0	0	NA	NA	NA	NA	7750	7750	7333	0.9461935483870968	417	0.053806451612903226	7750	1	ERR4424760	3963.82630505301	4863	5780	AMPLICON	ILLUMINA	2020-04-01	Severe acute respiratory syndrome coronavirus 2	PAIRED	WELLCOME SANGER INSTITUTE	United Kingdom	Europe	none	none	1	ERR4424760	ERR4424760	none	none	28882	G	A	G>A	N	N	AGG	AGA	609	609	203	R	R	G28882A;R203R;N;N	FALSE	FALSE	Yes	TRUE	Synonymous	NA	TRUE	TRUE	FALSE	FALSE	FALSE	FALSE	FALSE	FALSE	FALSE	203	1	N:R203R
ERR4424760	28883	1	0	0.0	0.0	7944	60.0	60.0	0	0.0	0.0	0	0.0	0.0	0	NA	NA	NA	NA	7944	7944	7497	0.9437311178247734	447	0.05626888217522659	7944	1	ERR4424760	3963.82630505301	4863	5780	AMPLICON	ILLUMINA	2020-04-01	Severe acute respiratory syndrome coronavirus 2	PAIRED	WELLCOME SANGER INSTITUTE	United Kingdom	Europe	none	none	1	ERR4424760	ERR4424760	none	none	28883	G	C	G>C	N	N	GGA	CGA	610	610	204	G	R	G28883C;G204R;N;N	FALSE	FALSE	Yes	FALSE	Non-Synonymous	NA	TRUE	TRUE	FALSE	FALSE	FALSE	FALSE	FALSE	FALSE	FALSE	204	1	N:G204R
ERR4424761	1505	3	7284	60.0	36.22	4	60.0	60.0	0	0.0	0.0	2	60.0	60.0	0	NA	NA	NA	NA	7290	7290	778	0.10680944535969247	6506	0.8931905546403075	7284	0.99917695473251	ERR4424761	5641.09925425543	141	1133	AMPLICON	ILLUMINA	2020-03-29	Severe acute respiratory syndrome coronavirus 2	PAIRED	WELLCOME SANGER INSTITUTE	United Kingdom	Europe	none	none	0.99917695473251	ERR4424761	ERR4424761	none	none	1505	G	A	G>A	orf1a	NSP2	GTT	ATT	1240	700	234	V	I	G1505A;V234I;orf1a;NSP2	FALSE	FALSE	Yes	FALSE	Non-Synonymous	NA	FALSE	FALSE	FALSE	FALSE	FALSE	FALSE	FALSE	FALSE	FALSE	414	1	NSP2:V234I
ERR4424761	2698	3	0	0.0	0.0	1130	60.0	60.0	3	60.0	60.0	6200	60.0	60.0	0	NA	NA	NA	NA	7333	7333	83	0.07345132743362832	1047	0.9265486725663716	1130	0.154097913541525	ERR4424761	5641.09925425543	141	1133	AMPLICON	ILLUMINA	2020-03-29	Severe acute respiratory syndrome coronavirus 2	PAIRED	WELLCOME SANGER INSTITUTE	United Kingdom	Europe	none	none	0.154097913541525	ERR4424761	ERR4424761	none	none	2698	T	C	T>C	orf1a	NSP2	AAT	AAC	2433	1893	631	N	N	T2698C;N631N;orf1a;NSP2	FALSE	FALSE	No	TRUE	Synonymous	NA	TRUE	TRUE	FALSE	FALSE	FALSE	FALSE	FALSE	FALSE	FALSE	811	1	NSP2:N631N
ERR4424761	3037	1	0	0.0	0.0	0	0.0	0.0	0	0.0	0.0	7694	60.0	60.0	0	NA	NA	NA	NA	7696	7696	3109	0.40408110215752535	4585	0.5959188978424746	7694	0.999740124740125	ERR4424761	5641.09925425543	141	1133	AMPLICON	ILLUMINA	2020-03-29	Severe acute respiratory syndrome coronavirus 2	PAIRED	WELLCOME SANGER INSTITUTE	United Kingdom	Europe	none	none	0.999740124740125	ERR4424761	ERR4424761	none	none	3037	C	T	C>T	orf1a	NSP3	TTC	TTT	2772	318	106	F	F	C3037T;F106F;orf1a;NSP3	FALSE	FALSE	Yes	TRUE	Synonymous	NA	TRUE	TRUE	FALSE	FALSE	FALSE	FALSE	TRUE	TRUE	TRUE	924	1	NSP3:F106F
ERR4424761	4002	1	0	0.0	0.0	0	0.0	0.0	0	0.0	0.0	7686	60.0	60.0	0	NA	NA	NA	NA	7686	7686	328	0.04267499349466563	7358	0.9573250065053344	7686	1	ERR4424761	5641.09925425543	141	1133	AMPLICON	ILLUMINA	2020-03-29	Severe acute respiratory syndrome coronavirus 2	PAIRED	WELLCOME SANGER INSTITUTE	United Kingdom	Europe	none	none	1	ERR4424761	ERR4424761	none	none	4002	C	T	C>T	orf1a	NSP3	ACT	ATT	3737	1283	428	T	I	C4002T;T428I;orf1a;NSP3	FALSE	FALSE	Yes	FALSE	Non-Synonymous	NA	TRUE	TRUE	FALSE	FALSE	FALSE	FALSE	TRUE	TRUE	FALSE	1246	1	NSP3:T428I
ERR4424761	10097	2	7768	59.99	36.57	0	0.0	0.0	0	0.0	0.0	2	60.0	60.0	0	NA	NA	NA	NA	7770	7770	287	0.03694644696189495	7481	0.963053553038105	7768	0.9997425997426	ERR4424761	5641.09925425543	141	1133	AMPLICON	ILLUMINA	2020-03-29	Severe acute respiratory syndrome coronavirus 2	PAIRED	WELLCOME SANGER INSTITUTE	United Kingdom	Europe	none	none	0.9997425997426	ERR4424761	ERR4424761	none	none	10097	G	A	G>A	orf1a	NSP5	GGT	AGT	9832	43	15	G	S	G10097A;G15S;orf1a;NSP5	FALSE	FALSE	Yes	FALSE	Non-Synonymous	NA	TRUE	TRUE	FALSE	FALSE	FALSE	FALSE	FALSE	FALSE	TRUE	3278	1	NSP5:G15S
ERR4424761	13536	1	0	0.0	0.0	0	0.0	0.0	0	0.0	0.0	7705	60.0	60.0	0	NA	NA	NA	NA	7741	7741	259	0.0336145360155743	7446	0.9663854639844257	7705	0.995349438057099	ERR4424761	5641.09925425543	141	1133	AMPLICON	ILLUMINA	2020-03-29	Severe acute respiratory syndrome coronavirus 2	PAIRED	WELLCOME SANGER INSTITUTE	United Kingdom	Europe	none	none	0.995349438057099	ERR4424761	ERR4424761	none	none	13536	C	T	C>T	orf1b	NSP12	TAC	TAT	69	96	32	Y	Y	C13536T;Y32Y;orf1b;NSP12	FALSE	FALSE	Yes	TRUE	Synonymous	NA	TRUE	TRUE	FALSE	FALSE	FALSE	FALSE	FALSE	FALSE	TRUE	23	1	NSP12:Y32Y
ERR4424761	14408	1	0	0.0	0.0	0	0.0	0.0	0	0.0	0.0	6922	60.0	60.0	0	NA	NA	NA	NA	7770	7770	532	0.07685639988442647	6390	0.9231436001155735	6922	0.890862290862291	ERR4424761	5641.09925425543	141	1133	AMPLICON	ILLUMINA	2020-03-29	Severe acute respiratory syndrome coronavirus 2	PAIRED	WELLCOME SANGER INSTITUTE	United Kingdom	Europe	none	none	0.890862290862291	ERR4424761	ERR4424761	none	none	14408	C	T	C>T	orf1b	NSP12	CCT	CTT	941	968	323	P	L	C14408T;P323L;orf1b;NSP12	FALSE	FALSE	Yes	FALSE	Non-Synonymous	NA	TRUE	FALSE	FALSE	FALSE	FALSE	FALSE	FALSE	FALSE	FALSE	314	1	NSP12:P323L
ERR4424761	16517	2	2857	60.0	36.61	0	0.0	0.0	0	0.0	0.0	182	60.0	60.0	0	NA	NA	NA	NA	3039	3039	6	0.03296703296703297	176	0.967032967032967	182	0.0598881210924646	ERR4424761	5641.09925425543	141	1133	AMPLICON	ILLUMINA	2020-03-29	Severe acute respiratory syndrome coronavirus 2	PAIRED	WELLCOME SANGER INSTITUTE	United Kingdom	Europe	none	none	0.0598881210924646	ERR4424761	ERR4424761	none	none	16517	A	T	A>T	orf1b	NSP13	AAA	ATA	3050	281	94	K	I	A16517T;K94I;orf1b;NSP13	FALSE	FALSE	No	FALSE	Non-Synonymous	NA	TRUE	TRUE	FALSE	FALSE	FALSE	FALSE	FALSE	FALSE	TRUE	1017	1	NSP13:K94I
ERR4424761	21721	2	0	0.0	0.0	2025	60.0	60.0	0	0.0	0.0	161	59.98	59.98	0	NA	NA	NA	NA	2186	2186	147	0.9130434782608695	14	0.08695652173913043	161	0.0736505032021958	ERR4424761	5641.09925425543	141	1133	AMPLICON	ILLUMINA	2020-03-29	Severe acute respiratory syndrome coronavirus 2	PAIRED	WELLCOME SANGER INSTITUTE	United Kingdom	Europe	none	none	0.0736505032021958	ERR4424761	ERR4424761	none	none	21721	C	T	C>T	S	S	GAC	GAT	159	159	53	D	D	C21721T;D53D;S;S	FALSE	FALSE	No	TRUE	Synonymous	NTD	TRUE	TRUE	FALSE	FALSE	FALSE	FALSE	FALSE	FALSE	FALSE	53	1	S:D53D
ERR4424761	23731	2	0	0.0	0.0	0	0.0	0.0	2	60.0	60.0	7824	60.0	60.0	0	NA	NA	NA	NA	7826	7826	171	0.021855828220858894	7653	0.9781441717791411	7824	0.999744441604907	ERR4424761	5641.09925425543	141	1133	AMPLICON	ILLUMINA	2020-03-29	Severe acute respiratory syndrome coronavirus 2	PAIRED	WELLCOME SANGER INSTITUTE	United Kingdom	Europe	none	none	0.999744441604907	ERR4424761	ERR4424761	none	none	23731	C	T	C>T	S	S	ACC	ACT	2169	2169	723	T	T	C23731T;T723T;S;S	FALSE	FALSE	Yes	TRUE	Synonymous	NA	TRUE	TRUE	FALSE	FALSE	FALSE	FALSE	FALSE	FALSE	FALSE	723	1	S:T723T
ERR4424761	24237	2	0	0.0	0.0	2416	60.0	60.0	0	0.0	0.0	174	60.0	60.0	0	NA	NA	NA	NA	2590	2590	168	0.9655172413793104	6	0.034482758620689655	174	0.0671814671814672	ERR4424761	5641.09925425543	141	1133	AMPLICON	ILLUMINA	2020-03-29	Severe acute respiratory syndrome coronavirus 2	PAIRED	WELLCOME SANGER INSTITUTE	United Kingdom	Europe	none	none	0.0671814671814672	ERR4424761	ERR4424761	none	none	24237	C	T	C>T	S	S	GCT	GTT	2675	2675	892	A	V	C24237T;A892V;S;S	FALSE	FALSE	No	FALSE	Non-Synonymous	CR	TRUE	TRUE	FALSE	FALSE	FALSE	FALSE	FALSE	FALSE	FALSE	892	1	S:A892V
ERR4424761	24817	2	533	60.0	36.68	56	60.0	60.0	0	0.0	0.0	0	0.0	0.0	0	NA	NA	NA	NA	589	589	40	0.7142857142857143	16	0.2857142857142857	56	0.0950764006791171	ERR4424761	5641.09925425543	141	1133	AMPLICON	ILLUMINA	2020-03-29	Severe acute respiratory syndrome coronavirus 2	PAIRED	WELLCOME SANGER INSTITUTE	United Kingdom	Europe	none	none	0.0950764006791171	ERR4424761	ERR4424761	none	none	24817	A	C	A>C	S	S	GGA	GGC	3255	3255	1085	G	G	A24817C;G1085G;S;S	FALSE	FALSE	No	TRUE	Synonymous	SD3	TRUE	TRUE	FALSE	FALSE	FALSE	FALSE	TRUE	TRUE	FALSE	1085	1	S:G1085G
ERR4424761	28882	3	7133	60.0	35.26	7	60.0	60.0	4	60.0	60.0	0	0.0	0.0	0	NA	NA	NA	NA	7144	7144	660	0.09252768820972943	6473	0.9074723117902705	7133	0.998460246360582	ERR4424761	5641.09925425543	141	1133	AMPLICON	ILLUMINA	2020-03-29	Severe acute respiratory syndrome coronavirus 2	PAIRED	WELLCOME SANGER INSTITUTE	United Kingdom	Europe	none	none	0.998460246360582	ERR4424761	ERR4424761	none	none	28882	G	A	G>A	N	N	AGG	AGA	609	609	203	R	R	G28882A;R203R;N;N	FALSE	FALSE	Yes	TRUE	Synonymous	NA	TRUE	TRUE	FALSE	FALSE	FALSE	FALSE	FALSE	FALSE	FALSE	203	1	N:R203R
ERR4424761	28883	3	0	0.0	0.0	7711	60.0	60.0	1	60.0	60.0	2	60.0	60.0	0	NA	NA	NA	NA	7714	7714	670	0.08688886007002983	7041	0.9131111399299702	7711	0.999611096707285	ERR4424761	5641.09925425543	141	1133	AMPLICON	ILLUMINA	2020-03-29	Severe acute respiratory syndrome coronavirus 2	PAIRED	WELLCOME SANGER INSTITUTE	United Kingdom	Europe	none	none	0.999611096707285	ERR4424761	ERR4424761	none	none	28883	G	C	G>C	N	N	GGA	CGA	610	610	204	G	R	G28883C;G204R;N;N	FALSE	FALSE	Yes	FALSE	Non-Synonymous	NA	TRUE	TRUE	FALSE	FALSE	FALSE	FALSE	FALSE	FALSE	FALSE	204	1	N:G204R
ERR4424762	3037	1	0	0.0	0.0	0	0.0	0.0	0	0.0	0.0	7449	60.0	60.0	0	NA	NA	NA	NA	7449	7449	404	0.05423546784803329	7045	0.9457645321519667	7449	1	ERR4424762	5302.4735645253	1453	5419	AMPLICON	ILLUMINA	2020-04-12	Severe acute respiratory syndrome coronavirus 2	PAIRED	WELLCOME SANGER INSTITUTE	United Kingdom	Europe	none	none	1	ERR4424762	ERR4424762	none	none	3037	C	T	C>T	orf1a	NSP3	TTC	TTT	2772	318	106	F	F	C3037T;F106F;orf1a;NSP3	FALSE	FALSE	Yes	TRUE	Synonymous	NA	TRUE	TRUE	FALSE	FALSE	FALSE	FALSE	TRUE	TRUE	TRUE	924	1	NSP3:F106F
ERR4424762	11417	1	0	0.0	0.0	0	0.0	0.0	0	0.0	0.0	623	60.0	60.0	0	NA	NA	NA	NA	623	623	532	0.8539325842696629	91	0.14606741573033707	623	1	ERR4424762	5302.4735645253	1453	5419	AMPLICON	ILLUMINA	2020-04-12	Severe acute respiratory syndrome coronavirus 2	PAIRED	WELLCOME SANGER INSTITUTE	United Kingdom	Europe	none	none	1	ERR4424762	ERR4424762	none	none	11417	G	T	G>T	orf1a	NSP6	GTT	TTT	11152	445	149	V	F	G11417T;V149F;orf1a;NSP6	FALSE	FALSE	Yes	FALSE	Non-Synonymous	NA	TRUE	FALSE	FALSE	FALSE	FALSE	FALSE	FALSE	FALSE	FALSE	3718	1	NSP6:V149F
ERR4424762	12367	1	0	0.0	0.0	0	0.0	0.0	0	0.0	0.0	7987	60.0	60.0	0	NA	NA	NA	NA	7997	7997	310	0.038813071240766245	7677	0.9611869287592337	7987	0.998749531074153	ERR4424762	5302.4735645253	1453	5419	AMPLICON	ILLUMINA	2020-04-12	Severe acute respiratory syndrome coronavirus 2	PAIRED	WELLCOME SANGER INSTITUTE	United Kingdom	Europe	none	none	0.998749531074153	ERR4424762	ERR4424762	none	none	12367	C	T	C>T	orf1a	NSP8	TTC	TTT	12102	276	92	F	F	C12367T;F92F;orf1a;NSP8	FALSE	FALSE	Yes	TRUE	Synonymous	NA	TRUE	FALSE	FALSE	FALSE	FALSE	FALSE	FALSE	FALSE	FALSE	4034	1	NSP8:F92F
ERR4424762	14408	2	0	0.0	0.0	2	60.0	60.0	0	0.0	0.0	7754	60.0	60.0	0	NA	NA	NA	NA	7756	7756	220	0.028372452927521278	7534	0.9716275470724787	7754	0.999742135121196	ERR4424762	5302.4735645253	1453	5419	AMPLICON	ILLUMINA	2020-04-12	Severe acute respiratory syndrome coronavirus 2	PAIRED	WELLCOME SANGER INSTITUTE	United Kingdom	Europe	none	none	0.999742135121196	ERR4424762	ERR4424762	none	none	14408	C	T	C>T	orf1b	NSP12	CCT	CTT	941	968	323	P	L	C14408T;P323L;orf1b;NSP12	FALSE	FALSE	Yes	FALSE	Non-Synonymous	NA	TRUE	FALSE	FALSE	FALSE	FALSE	FALSE	FALSE	FALSE	FALSE	314	1	NSP12:P323L
ERR4424762	21575	1	0	0.0	0.0	0	0.0	0.0	0	0.0	0.0	7778	60.0	60.0	0	NA	NA	NA	NA	7917	7917	650	0.08356904088454616	7128	0.9164309591154538	7778	0.98244284451181	ERR4424762	5302.4735645253	1453	5419	AMPLICON	ILLUMINA	2020-04-12	Severe acute respiratory syndrome coronavirus 2	PAIRED	WELLCOME SANGER INSTITUTE	United Kingdom	Europe	none	none	0.98244284451181	ERR4424762	ERR4424762	none	none	21575	C	T	C>T	S	S	CTT	TTT	13	13	5	L	F	C21575T;L5F;S;S	FALSE	FALSE	Yes	FALSE	Non-Synonymous	NA	TRUE	TRUE	FALSE	FALSE	FALSE	FALSE	TRUE	FALSE	FALSE	5	1	S:L5F
ERR4424763	8941	2	0	0.0	0.0	7955	60.0	60.0	0	0.0	0.0	4	60.0	60.0	0	NA	NA	NA	NA	7959	7959	4486	0.5639220615964802	3469	0.43607793840351977	7955	0.999497424299535	ERR4424763	5048.55957596228	3460	6566	AMPLICON	ILLUMINA	2020-05-17	Severe acute respiratory syndrome coronavirus 2	PAIRED	WELLCOME SANGER INSTITUTE	United Kingdom	Europe	none	none	0.999497424299535	ERR4424763	ERR4424763	none	none	8941	T	C	T>C	orf1a	NSP4	GTT	GTC	8676	387	129	V	V	T8941C;V129V;orf1a;NSP4	FALSE	FALSE	Yes	TRUE	Synonymous	NA	TRUE	FALSE	FALSE	FALSE	FALSE	FALSE	FALSE	FALSE	FALSE	2892	1	NSP4:V129V
ERR4424763	9985	2	0	0.0	0.0	5719	60.0	60.0	0	0.0	0.0	2025	60.0	60.0	0	NA	NA	NA	NA	7744	7744	131	0.06469135802469136	1894	0.9353086419753086	2025	0.261492768595041	ERR4424763	5048.55957596228	3460	6566	AMPLICON	ILLUMINA	2020-05-17	Severe acute respiratory syndrome coronavirus 2	PAIRED	WELLCOME SANGER INSTITUTE	United Kingdom	Europe	none	none	0.261492768595041	ERR4424763	ERR4424763	none	none	9985	C	T	C>T	orf1a	NSP4	GAC	GAT	9720	1431	477	D	D	C9985T;D477D;orf1a;NSP4	FALSE	FALSE	No	TRUE	Synonymous	NA	TRUE	TRUE	FALSE	FALSE	FALSE	FALSE	TRUE	FALSE	TRUE	3240	1	NSP4:D477D
ERR4424763	12491	2	11	60.0	37.0	0	0.0	0.0	119	60.0	60.0	0	0.0	0.0	0	NA	NA	NA	NA	130	130	9	0.8181818181818182	2	0.18181818181818182	11	0.0846153846153846	ERR4424763	5048.55957596228	3460	6566	AMPLICON	ILLUMINA	2020-05-17	Severe acute respiratory syndrome coronavirus 2	PAIRED	WELLCOME SANGER INSTITUTE	United Kingdom	Europe	none	none	0.0846153846153846	ERR4424763	ERR4424763	none	none	12491	G	A	G>A	orf1a	NSP8	GAC	AAC	12226	400	134	D	N	G12491A;D134N;orf1a;NSP8	FALSE	FALSE	No	FALSE	Non-Synonymous	NA	FALSE	TRUE	FALSE	FALSE	FALSE	FALSE	FALSE	TRUE	FALSE	4076	1	NSP8:D134N
ERR4424763	12911	3	7958	60.0	36.6	2	60.0	60.0	2	60.0	60.0	0	0.0	0.0	0	NA	NA	NA	NA	7962	7962	185	0.023247046996732846	7773	0.9767529530032671	7958	0.999497613664908	ERR4424763	5048.55957596228	3460	6566	AMPLICON	ILLUMINA	2020-05-17	Severe acute respiratory syndrome coronavirus 2	PAIRED	WELLCOME SANGER INSTITUTE	United Kingdom	Europe	none	none	0.999497613664908	ERR4424763	ERR4424763	none	none	12911	G	A	G>A	orf1a	NSP9	GTT	ATT	12646	226	76	V	I	G12911A;V76I;orf1a;NSP9	FALSE	FALSE	Yes	FALSE	Non-Synonymous	NA	TRUE	TRUE	FALSE	FALSE	FALSE	FALSE	TRUE	TRUE	TRUE	4216	1	NSP9:V76I
ERR4424763	14408	2	0	0.0	0.0	4	60.0	60.0	0	0.0	0.0	7767	60.0	60.0	0	NA	NA	NA	NA	7771	7771	1439	0.18527101841122698	6328	0.814728981588773	7767	0.999485265731566	ERR4424763	5048.55957596228	3460	6566	AMPLICON	ILLUMINA	2020-05-17	Severe acute respiratory syndrome coronavirus 2	PAIRED	WELLCOME SANGER INSTITUTE	United Kingdom	Europe	none	none	0.999485265731566	ERR4424763	ERR4424763	none	none	14408	C	T	C>T	orf1b	NSP12	CCT	CTT	941	968	323	P	L	C14408T;P323L;orf1b;NSP12	FALSE	FALSE	Yes	FALSE	Non-Synonymous	NA	TRUE	FALSE	FALSE	FALSE	FALSE	FALSE	FALSE	FALSE	FALSE	314	1	NSP12:P323L
ERR4424763	21575	3	2	60.0	25.0	6489	60.0	60.0	0	0.0	0.0	359	60.0	60.0	0	NA	NA	NA	NA	6862	6862	166	0.4623955431754875	193	0.5376044568245125	359	0.0523171087146604	ERR4424763	5048.55957596228	3460	6566	AMPLICON	ILLUMINA	2020-05-17	Severe acute respiratory syndrome coronavirus 2	PAIRED	WELLCOME SANGER INSTITUTE	United Kingdom	Europe	none	none	0.0523171087146604	ERR4424763	ERR4424763	none	none	21575	C	T	C>T	S	S	CTT	TTT	13	13	5	L	F	C21575T;L5F;S;S	FALSE	FALSE	No	FALSE	Non-Synonymous	NA	TRUE	TRUE	FALSE	FALSE	FALSE	FALSE	TRUE	FALSE	FALSE	5	1	S:L5F
ERR4424771	796	2	0	0.0	0.0	67	60.0	60.0	0	0.0	0.0	1204	60.0	60.0	0	NA	NA	NA	NA	1271	1271	11	0.16417910447761194	56	0.835820895522388	67	0.0527143981117231	ERR4424771	5275.38788750293	1150	5237	AMPLICON	ILLUMINA	2020-05-05	Severe acute respiratory syndrome coronavirus 2	PAIRED	WELLCOME SANGER INSTITUTE	United Kingdom	Europe	none	none	0.0527143981117231	ERR4424771	ERR4424771	none	none	796	T	C	T>C	orf1a	NSP1	CTT	CTC	531	531	177	L	L	T796C;L177L;orf1a;NSP1	FALSE	FALSE	No	TRUE	Synonymous	NA	FALSE	TRUE	FALSE	FALSE	FALSE	FALSE	TRUE	TRUE	FALSE	177	1	NSP1:L177L
ERR4424771	3037	1	0	0.0	0.0	0	0.0	0.0	0	0.0	0.0	7434	60.0	60.0	0	NA	NA	NA	NA	7436	7436	527	0.07089050309389293	6907	0.9291094969061071	7434	0.999731038192577	ERR4424771	5275.38788750293	1150	5237	AMPLICON	ILLUMINA	2020-05-05	Severe acute respiratory syndrome coronavirus 2	PAIRED	WELLCOME SANGER INSTITUTE	United Kingdom	Europe	none	none	0.999731038192577	ERR4424771	ERR4424771	none	none	3037	C	T	C>T	orf1a	NSP3	TTC	TTT	2772	318	106	F	F	C3037T;F106F;orf1a;NSP3	FALSE	FALSE	Yes	TRUE	Synonymous	NA	TRUE	TRUE	FALSE	FALSE	FALSE	FALSE	TRUE	TRUE	TRUE	924	1	NSP3:F106F
ERR4424771	3613	2	0	0.0	0.0	12	60.0	60.0	0	0.0	0.0	195	60.0	60.0	0	NA	NA	NA	NA	207	207	10	0.8333333333333334	2	0.16666666666666666	12	0.0579710144927536	ERR4424771	5275.38788750293	1150	5237	AMPLICON	ILLUMINA	2020-05-05	Severe acute respiratory syndrome coronavirus 2	PAIRED	WELLCOME SANGER INSTITUTE	United Kingdom	Europe	none	none	0.0579710144927536	ERR4424771	ERR4424771	none	none	3613	T	C	T>C	orf1a	NSP3	CAT	CAC	3348	894	298	H	H	T3613C;H298H;orf1a;NSP3	FALSE	FALSE	No	TRUE	Synonymous	NA	TRUE	TRUE	FALSE	TRUE	FALSE	FALSE	FALSE	FALSE	FALSE	1116	1	NSP3:H298H
ERR4424771	6632	2	0	0.0	0.0	113	60.0	60.0	368	60.0	60.0	0	0.0	0.0	0	NA	NA	NA	NA	481	481	33	0.2920353982300885	80	0.7079646017699115	113	0.234927234927235	ERR4424771	5275.38788750293	1150	5237	AMPLICON	ILLUMINA	2020-05-05	Severe acute respiratory syndrome coronavirus 2	PAIRED	WELLCOME SANGER INSTITUTE	United Kingdom	Europe	none	none	0.234927234927235	ERR4424771	ERR4424771	none	none	6632	G	C	G>C	orf1a	NSP3	GCT	CCT	6367	3913	1305	A	P	G6632C;A1305P;orf1a;NSP3	FALSE	FALSE	No	FALSE	Non-Synonymous	NA	FALSE	TRUE	FALSE	FALSE	FALSE	FALSE	TRUE	FALSE	FALSE	2123	1	NSP3:A1305P
ERR4424771	7263	2	0	0.0	0.0	1272	60.0	60.0	0	0.0	0.0	6477	60.0	60.0	0	NA	NA	NA	NA	7749	7749	37	0.02908805031446541	1235	0.9709119496855346	1272	0.164150212930701	ERR4424771	5275.38788750293	1150	5237	AMPLICON	ILLUMINA	2020-05-05	Severe acute respiratory syndrome coronavirus 2	PAIRED	WELLCOME SANGER INSTITUTE	United Kingdom	Europe	none	none	0.164150212930701	ERR4424771	ERR4424771	none	none	7263	T	C	T>C	orf1a	NSP3	CTT	CCT	6998	4544	1515	L	P	T7263C;L1515P;orf1a;NSP3	FALSE	FALSE	No	FALSE	Non-Synonymous	NA	TRUE	TRUE	FALSE	FALSE	FALSE	FALSE	TRUE	FALSE	FALSE	2333	1	NSP3:L1515P
ERR4424771	9319	2	0	0.0	0.0	1122	60.0	60.0	0	0.0	0.0	60	60.0	60.0	0	NA	NA	NA	NA	1182	1182	6	0.1	54	0.9	60	0.050761421319797	ERR4424771	5275.38788750293	1150	5237	AMPLICON	ILLUMINA	2020-05-05	Severe acute respiratory syndrome coronavirus 2	PAIRED	WELLCOME SANGER INSTITUTE	United Kingdom	Europe	none	none	0.050761421319797	ERR4424771	ERR4424771	none	none	9319	C	T	C>T	orf1a	NSP4	TTC	TTT	9054	765	255	F	F	C9319T;F255F;orf1a;NSP4	FALSE	FALSE	No	TRUE	Synonymous	NA	TRUE	TRUE	FALSE	FALSE	FALSE	FALSE	TRUE	FALSE	TRUE	3018	1	NSP4:F255F
ERR4424771	13487	2	0	0.0	0.0	7427	60.0	60.0	0	0.0	0.0	504	60.0	60.0	0	NA	NA	NA	NA	7931	7931	24	0.047619047619047616	480	0.9523809523809523	504	0.0635481023830538	ERR4424771	5275.38788750293	1150	5237	AMPLICON	ILLUMINA	2020-05-05	Severe acute respiratory syndrome coronavirus 2	PAIRED	WELLCOME SANGER INSTITUTE	United Kingdom	Europe	none	none	0.0635481023830538	ERR4424771	ERR4424771	none	none	13487	C	T	C>T	orf1b	NSP12	GCA	GTA	20	47	16	A	V	C13487T;A16V;orf1b;NSP12	FALSE	FALSE	No	FALSE	Non-Synonymous	NA	TRUE	FALSE	FALSE	FALSE	FALSE	FALSE	FALSE	FALSE	FALSE	7	1	NSP12:A16V
ERR4424771	14408	1	0	0.0	0.0	0	0.0	0.0	0	0.0	0.0	7862	60.0	60.0	0	NA	NA	NA	NA	7862	7862	238	0.030272195370134827	7624	0.9697278046298652	7862	1	ERR4424771	5275.38788750293	1150	5237	AMPLICON	ILLUMINA	2020-05-05	Severe acute respiratory syndrome coronavirus 2	PAIRED	WELLCOME SANGER INSTITUTE	United Kingdom	Europe	none	none	1	ERR4424771	ERR4424771	none	none	14408	C	T	C>T	orf1b	NSP12	CCT	CTT	941	968	323	P	L	C14408T;P323L;orf1b;NSP12	FALSE	FALSE	Yes	FALSE	Non-Synonymous	NA	TRUE	FALSE	FALSE	FALSE	FALSE	FALSE	FALSE	FALSE	FALSE	314	1	NSP12:P323L
ERR4424771	20979	3	6581	60.0	36.66	0	0.0	0.0	2	60.0	60.0	1379	60.0	60.0	0	NA	NA	NA	NA	7962	7962	53	0.03843364757070341	1326	0.9615663524292966	1379	0.173197689022859	ERR4424771	5275.38788750293	1150	5237	AMPLICON	ILLUMINA	2020-05-05	Severe acute respiratory syndrome coronavirus 2	PAIRED	WELLCOME SANGER INSTITUTE	United Kingdom	Europe	none	none	0.173197689022859	ERR4424771	ERR4424771	none	none	20979	A	T	A>T	orf1b	NSP16	GCA	GCT	7512	321	107	A	A	A20979T;A107A;orf1b;NSP16	FALSE	FALSE	No	TRUE	Synonymous	NA	TRUE	TRUE	FALSE	FALSE	FALSE	FALSE	TRUE	FALSE	TRUE	2504	1	NSP16:A107A
ERR4424771	21482	2	0	0.0	0.0	141	60.0	60.0	0	0.0	0.0	1322	60.0	60.0	0	NA	NA	NA	NA	1463	1463	125	0.8865248226950354	16	0.11347517730496454	141	0.0963773069036227	ERR4424771	5275.38788750293	1150	5237	AMPLICON	ILLUMINA	2020-05-05	Severe acute respiratory syndrome coronavirus 2	PAIRED	WELLCOME SANGER INSTITUTE	United Kingdom	Europe	none	none	0.0963773069036227	ERR4424771	ERR4424771	none	none	21482	T	C	T>C	orf1b	NSP16	CTT	CCT	8015	824	275	L	P	T21482C;L275P;orf1b;NSP16	FALSE	FALSE	No	FALSE	Non-Synonymous	NA	FALSE	TRUE	FALSE	FALSE	FALSE	FALSE	TRUE	TRUE	TRUE	2672	1	NSP16:L275P
ERR4424771	23403	2	0	0.0	0.0	0	0.0	0.0	7902	60.0	60.0	2	60.0	60.0	0	NA	NA	NA	NA	7906	7906	167	0.021133890154391294	7735	0.9788661098456087	7902	0.999494055147989	ERR4424771	5275.38788750293	1150	5237	AMPLICON	ILLUMINA	2020-05-05	Severe acute respiratory syndrome coronavirus 2	PAIRED	WELLCOME SANGER INSTITUTE	United Kingdom	Europe	none	none	0.999494055147989	ERR4424771	ERR4424771	none	none	23403	A	G	A>G	S	S	GAT	GGT	1841	1841	614	D	G	A23403G;D614G;S;S	FALSE	FALSE	Yes	FALSE	Non-Synonymous	SD2	TRUE	TRUE	FALSE	FALSE	FALSE	FALSE	FALSE	FALSE	FALSE	614	1	S:D614G
ERR4424771	25112	2	1357	60.0	35.48	0	0.0	0.0	2	60.0	60.0	0	0.0	0.0	0	NA	NA	NA	NA	1359	1359	661	0.4871039056742815	696	0.5128960943257185	1357	0.998528329654157	ERR4424771	5275.38788750293	1150	5237	AMPLICON	ILLUMINA	2020-05-05	Severe acute respiratory syndrome coronavirus 2	PAIRED	WELLCOME SANGER INSTITUTE	United Kingdom	Europe	none	none	0.998528329654157	ERR4424771	ERR4424771	none	none	25112	G	A	G>A	S	S	GAC	AAC	3550	3550	1184	D	N	G25112A;D1184N;S;S	FALSE	FALSE	Yes	FALSE	Non-Synonymous	HR2-TM-CT	FALSE	TRUE	FALSE	FALSE	FALSE	FALSE	TRUE	TRUE	FALSE	1184	1	S:D1184N
ERR4424771	28881	2	7349	60.0	35.45	2	60.0	60.0	0	0.0	0.0	0	0.0	0.0	0	NA	NA	NA	NA	7351	7351	407	0.055381684582936457	6942	0.9446183154170635	7349	0.999727928173038	ERR4424771	5275.38788750293	1150	5237	AMPLICON	ILLUMINA	2020-05-05	Severe acute respiratory syndrome coronavirus 2	PAIRED	WELLCOME SANGER INSTITUTE	United Kingdom	Europe	none	none	0.999727928173038	ERR4424771	ERR4424771	none	none	28881	G	A	G>A	N	N	AGG	AAG	608	608	203	R	K	G28881A;R203K;N;N	FALSE	FALSE	Yes	FALSE	Non-Synonymous	NA	TRUE	TRUE	FALSE	FALSE	FALSE	FALSE	FALSE	FALSE	FALSE	203	1	N:R203K
ERR4424771	28882	3	7531	60.0	35.66	4	60.0	60.0	2	60.0	60.0	0	0.0	0.0	0	NA	NA	NA	NA	7537	7537	413	0.05483999468862037	7118	0.9451600053113797	7531	0.999203927292026	ERR4424771	5275.38788750293	1150	5237	AMPLICON	ILLUMINA	2020-05-05	Severe acute respiratory syndrome coronavirus 2	PAIRED	WELLCOME SANGER INSTITUTE	United Kingdom	Europe	none	none	0.999203927292026	ERR4424771	ERR4424771	none	none	28882	G	A	G>A	N	N	AGG	AGA	609	609	203	R	R	G28882A;R203R;N;N	FALSE	FALSE	Yes	TRUE	Synonymous	NA	TRUE	TRUE	FALSE	FALSE	FALSE	FALSE	FALSE	FALSE	FALSE	203	1	N:R203R
ERR4424771	28883	2	0	0.0	0.0	7948	60.0	60.0	0	0.0	0.0	2	60.0	60.0	0	NA	NA	NA	NA	7950	7950	424	0.05334675390035229	7524	0.9466532460996477	7948	0.999748427672956	ERR4424771	5275.38788750293	1150	5237	AMPLICON	ILLUMINA	2020-05-05	Severe acute respiratory syndrome coronavirus 2	PAIRED	WELLCOME SANGER INSTITUTE	United Kingdom	Europe	none	none	0.999748427672956	ERR4424771	ERR4424771	none	none	28883	G	C	G>C	N	N	GGA	CGA	610	610	204	G	R	G28883C;G204R;N;N	FALSE	FALSE	Yes	FALSE	Non-Synonymous	NA	TRUE	TRUE	FALSE	FALSE	FALSE	FALSE	FALSE	FALSE	FALSE	204	1	N:G204R
ERR4424774	3037	2	0	0.0	0.0	0	0.0	0.0	2	60.0	60.0	7491	60.0	60.0	0	NA	NA	NA	NA	7493	7493	2135	0.28500867707916167	5356	0.7149913229208383	7491	0.999733084211931	ERR4424774	4816.03370899241	1974	3468	AMPLICON	ILLUMINA	2020-05-16	Severe acute respiratory syndrome coronavirus 2	PAIRED	WELLCOME SANGER INSTITUTE	United Kingdom	Europe	none	none	0.999733084211931	ERR4424774	ERR4424774	none	none	3037	C	T	C>T	orf1a	NSP3	TTC	TTT	2772	318	106	F	F	C3037T;F106F;orf1a;NSP3	FALSE	FALSE	Yes	TRUE	Synonymous	NA	TRUE	TRUE	FALSE	FALSE	FALSE	FALSE	TRUE	TRUE	TRUE	924	1	NSP3:F106F
ERR4424774	4443	2	0	0.0	0.0	142	60.0	60.0	0	0.0	0.0	1068	60.0	60.0	0	NA	NA	NA	NA	1210	1210	138	0.971830985915493	4	0.028169014084507043	142	0.117355371900826	ERR4424774	4816.03370899241	1974	3468	AMPLICON	ILLUMINA	2020-05-16	Severe acute respiratory syndrome coronavirus 2	PAIRED	WELLCOME SANGER INSTITUTE	United Kingdom	Europe	none	none	0.117355371900826	ERR4424774	ERR4424774	none	none	4443	T	C	T>C	orf1a	NSP3	GTG	GCG	4178	1724	575	V	A	T4443C;V575A;orf1a;NSP3	FALSE	FALSE	No	FALSE	Non-Synonymous	NA	FALSE	TRUE	FALSE	FALSE	FALSE	FALSE	TRUE	TRUE	FALSE	1393	1	NSP3:V575A
ERR4424774	4844	2	0	0.0	0.0	433	60.0	60.0	0	0.0	0.0	7354	60.0	60.0	0	NA	NA	NA	NA	7787	7787	56	0.12933025404157045	377	0.8706697459584296	433	0.0556054963400539	ERR4424774	4816.03370899241	1974	3468	AMPLICON	ILLUMINA	2020-05-16	Severe acute respiratory syndrome coronavirus 2	PAIRED	WELLCOME SANGER INSTITUTE	United Kingdom	Europe	none	none	0.0556054963400539	ERR4424774	ERR4424774	none	none	4844	T	C	T>C	orf1a	NSP3	TTT	CTT	4579	2125	709	F	L	T4844C;F709L;orf1a;NSP3	FALSE	FALSE	No	FALSE	Non-Synonymous	NA	TRUE	TRUE	FALSE	FALSE	FALSE	FALSE	TRUE	FALSE	FALSE	1527	1	NSP3:F709L
ERR4424774	10261	1	7823	60.0	36.19	0	0.0	0.0	0	0.0	0.0	0	0.0	0.0	0	NA	NA	NA	NA	7823	7823	4889	0.6249520644254123	2934	0.37504793557458777	7823	1	ERR4424774	4816.03370899241	1974	3468	AMPLICON	ILLUMINA	2020-05-16	Severe acute respiratory syndrome coronavirus 2	PAIRED	WELLCOME SANGER INSTITUTE	United Kingdom	Europe	none	none	1	ERR4424774	ERR4424774	none	none	10261	G	A	G>A	orf1a	NSP5	CAG	CAA	9996	207	69	Q	Q	G10261A;Q69Q;orf1a;NSP5	FALSE	FALSE	Yes	TRUE	Synonymous	NA	TRUE	TRUE	FALSE	FALSE	FALSE	FALSE	TRUE	TRUE	FALSE	3332	1	NSP5:Q69Q
ERR4424774	12043	3	4	60.0	37.0	7146	60.0	60.0	0	0.0	0.0	622	60.0	60.0	0	NA	NA	NA	NA	7772	7772	178	0.2861736334405145	444	0.7138263665594855	622	0.0800308800823469	ERR4424774	4816.03370899241	1974	3468	AMPLICON	ILLUMINA	2020-05-16	Severe acute respiratory syndrome coronavirus 2	PAIRED	WELLCOME SANGER INSTITUTE	United Kingdom	Europe	none	none	0.0800308800823469	ERR4424774	ERR4424774	none	none	12043	C	T	C>T	orf1a	NSP7	GAC	GAT	11778	201	67	D	D	C12043T;D67D;orf1a;NSP7	FALSE	FALSE	No	TRUE	Synonymous	NA	TRUE	TRUE	FALSE	FALSE	FALSE	FALSE	TRUE	FALSE	FALSE	3926	1	NSP7:D67D
ERR4424774	12119	3	2	60.0	37.0	16	60.0	60.0	0	0.0	0.0	6486	60.0	60.0	0	NA	NA	NA	NA	6510	6510	153	0.02358926919518964	6333	0.9764107308048103	6486	0.9963133640553	ERR4424774	4816.03370899241	1974	3468	AMPLICON	ILLUMINA	2020-05-16	Severe acute respiratory syndrome coronavirus 2	PAIRED	WELLCOME SANGER INSTITUTE	United Kingdom	Europe	none	none	0.9963133640553	ERR4424774	ERR4424774	none	none	12119	C	T	C>T	orf1a	NSP8	CCA	TCA	11854	28	10	P	S	C12119T;P10S;orf1a;NSP8	FALSE	FALSE	Yes	FALSE	Non-Synonymous	NA	TRUE	TRUE	FALSE	FALSE	FALSE	FALSE	FALSE	FALSE	FALSE	3952	1	NSP8:P10S
ERR4424774	14408	1	0	0.0	0.0	0	0.0	0.0	0	0.0	0.0	7843	60.0	60.0	0	NA	NA	NA	NA	7843	7843	3649	0.46525564197373454	4194	0.5347443580262654	7843	1	ERR4424774	4816.03370899241	1974	3468	AMPLICON	ILLUMINA	2020-05-16	Severe acute respiratory syndrome coronavirus 2	PAIRED	WELLCOME SANGER INSTITUTE	United Kingdom	Europe	none	none	1	ERR4424774	ERR4424774	none	none	14408	C	T	C>T	orf1b	NSP12	CCT	CTT	941	968	323	P	L	C14408T;P323L;orf1b;NSP12	FALSE	FALSE	Yes	FALSE	Non-Synonymous	NA	TRUE	FALSE	FALSE	FALSE	FALSE	FALSE	FALSE	FALSE	FALSE	314	1	NSP12:P323L
ERR4424774	22663	2	2	60.0	25.0	0	0.0	0.0	0	0.0	0.0	2729	60.0	60.0	0	NA	NA	NA	NA	2731	2731	2145	0.7860021986075486	584	0.21399780139245145	2729	0.999267667521055	ERR4424774	4816.03370899241	1974	3468	AMPLICON	ILLUMINA	2020-05-16	Severe acute respiratory syndrome coronavirus 2	PAIRED	WELLCOME SANGER INSTITUTE	United Kingdom	Europe	none	none	0.999267667521055	ERR4424774	ERR4424774	none	none	22663	C	T	C>T	S	S	GTC	GTT	1101	1101	367	V	V	C22663T;V367V;S;S	FALSE	FALSE	Yes	TRUE	Synonymous	RBD	TRUE	TRUE	FALSE	TRUE	FALSE	FALSE	FALSE	FALSE	FALSE	367	1	S:V367V
ERR4424774	25006	1	0	0.0	0.0	0	0.0	0.0	0	0.0	0.0	7821	60.0	60.0	0	NA	NA	NA	NA	7825	7825	2443	0.3123641478071858	5378	0.6876358521928142	7821	0.999488817891374	ERR4424774	4816.03370899241	1974	3468	AMPLICON	ILLUMINA	2020-05-16	Severe acute respiratory syndrome coronavirus 2	PAIRED	WELLCOME SANGER INSTITUTE	United Kingdom	Europe	none	none	0.999488817891374	ERR4424774	ERR4424774	none	none	25006	C	T	C>T	S	S	TTC	TTT	3444	3444	1148	F	F	C25006T;F1148F;S;S	FALSE	FALSE	Yes	TRUE	Synonymous	SD3	TRUE	TRUE	FALSE	FALSE	FALSE	FALSE	TRUE	TRUE	TRUE	1148	1	S:F1148F
ERR4424775	8809	1	0	0.0	0.0	0	0.0	0.0	0	0.0	0.0	7947	60.0	60.0	0	NA	NA	NA	NA	7947	7947	6404	0.8058386812633698	1543	0.19416131873663017	7947	1	ERR4424775	4872.93729726115	3184	4496	AMPLICON	ILLUMINA	2020-05-19	Severe acute respiratory syndrome coronavirus 2	PAIRED	WELLCOME SANGER INSTITUTE	United Kingdom	Europe	none	none	1	ERR4424775	ERR4424775	none	none	8809	C	T	C>T	orf1a	NSP4	GAC	GAT	8544	255	85	D	D	C8809T;D85D;orf1a;NSP4	FALSE	FALSE	Yes	TRUE	Synonymous	NA	TRUE	TRUE	FALSE	FALSE	FALSE	FALSE	FALSE	FALSE	FALSE	2848	1	NSP4:D85D
ERR4424775	14408	2	0	0.0	0.0	2	60.0	60.0	0	0.0	0.0	7836	60.0	60.0	0	NA	NA	NA	NA	7838	7838	6058	0.7730985196528841	1778	0.22690148034711588	7836	0.999744832865527	ERR4424775	4872.93729726115	3184	4496	AMPLICON	ILLUMINA	2020-05-19	Severe acute respiratory syndrome coronavirus 2	PAIRED	WELLCOME SANGER INSTITUTE	United Kingdom	Europe	none	none	0.999744832865527	ERR4424775	ERR4424775	none	none	14408	C	T	C>T	orf1b	NSP12	CCT	CTT	941	968	323	P	L	C14408T;P323L;orf1b;NSP12	FALSE	FALSE	Yes	FALSE	Non-Synonymous	NA	TRUE	FALSE	FALSE	FALSE	FALSE	FALSE	FALSE	FALSE	FALSE	314	1	NSP12:P323L
ERR4424775	28881	3	3726	60.0	35.85	2	60.0	60.0	2	60.0	60.0	0	0.0	0.0	0	NA	NA	NA	NA	3734	3734	136	0.03650026838432636	3590	0.9634997316156736	3726	0.997857525441885	ERR4424775	4872.93729726115	3184	4496	AMPLICON	ILLUMINA	2020-05-19	Severe acute respiratory syndrome coronavirus 2	PAIRED	WELLCOME SANGER INSTITUTE	United Kingdom	Europe	none	none	0.997857525441885	ERR4424775	ERR4424775	none	none	28881	G	A	G>A	N	N	AGG	AAG	608	608	203	R	K	G28881A;R203K;N;N	FALSE	FALSE	Yes	FALSE	Non-Synonymous	NA	TRUE	TRUE	FALSE	FALSE	FALSE	FALSE	FALSE	FALSE	FALSE	203	1	N:R203K
ERR4424775	28882	2	3804	60.0	36.07	3	60.0	60.0	0	0.0	0.0	0	0.0	0.0	0	NA	NA	NA	NA	3807	3807	141	0.03706624605678233	3663	0.9629337539432177	3804	0.999211977935382	ERR4424775	4872.93729726115	3184	4496	AMPLICON	ILLUMINA	2020-05-19	Severe acute respiratory syndrome coronavirus 2	PAIRED	WELLCOME SANGER INSTITUTE	United Kingdom	Europe	none	none	0.999211977935382	ERR4424775	ERR4424775	none	none	28882	G	A	G>A	N	N	AGG	AGA	609	609	203	R	R	G28882A;R203R;N;N	FALSE	FALSE	Yes	TRUE	Synonymous	NA	TRUE	TRUE	FALSE	FALSE	FALSE	FALSE	FALSE	FALSE	FALSE	203	1	N:R203R
ERR4424775	28883	1	0	0.0	0.0	3918	60.0	60.0	0	0.0	0.0	0	0.0	0.0	0	NA	NA	NA	NA	3918	3918	145	0.037008677896886166	3773	0.9629913221031138	3918	1	ERR4424775	4872.93729726115	3184	4496	AMPLICON	ILLUMINA	2020-05-19	Severe acute respiratory syndrome coronavirus 2	PAIRED	WELLCOME SANGER INSTITUTE	United Kingdom	Europe	none	none	1	ERR4424775	ERR4424775	none	none	28883	G	C	G>C	N	N	GGA	CGA	610	610	204	G	R	G28883C;G204R;N;N	FALSE	FALSE	Yes	FALSE	Non-Synonymous	NA	TRUE	TRUE	FALSE	FALSE	FALSE	FALSE	FALSE	FALSE	FALSE	204	1	N:G204R
ERR4424777	3037	1	0	0.0	0.0	0	0.0	0.0	0	0.0	0.0	5828	60.0	60.0	0	NA	NA	NA	NA	5828	5828	2974	0.5102951269732326	2854	0.48970487302676735	5828	1	ERR4424777	2981.05581379795	6368	7132	AMPLICON	ILLUMINA	2020-06-09	Severe acute respiratory syndrome coronavirus 2	PAIRED	WELLCOME SANGER INSTITUTE	United Kingdom	Europe	none	none	1	ERR4424777	ERR4424777	none	none	3037	C	T	C>T	orf1a	NSP3	TTC	TTT	2772	318	106	F	F	C3037T;F106F;orf1a;NSP3	FALSE	FALSE	Yes	TRUE	Synonymous	NA	TRUE	TRUE	FALSE	FALSE	FALSE	FALSE	TRUE	TRUE	TRUE	924	1	NSP3:F106F
ERR4424778	3037	2	0	0.0	0.0	0	0.0	0.0	2	60.0	60.0	7802	60.0	60.0	0	NA	NA	NA	NA	7806	7806	5148	0.6598308126121507	2654	0.3401691873878493	7802	0.999487573661286	ERR4424778	4653.55532889677	2812	4583	AMPLICON	ILLUMINA	2020-06-10	Severe acute respiratory syndrome coronavirus 2	PAIRED	WELLCOME SANGER INSTITUTE	United Kingdom	Europe	none	none	0.999487573661286	ERR4424778	ERR4424778	none	none	3037	C	T	C>T	orf1a	NSP3	TTC	TTT	2772	318	106	F	F	C3037T;F106F;orf1a;NSP3	FALSE	FALSE	Yes	TRUE	Synonymous	NA	TRUE	TRUE	FALSE	FALSE	FALSE	FALSE	TRUE	TRUE	TRUE	924	1	NSP3:F106F
ERR4424778	6659	4	2	60.0	25.0	2	60.0	60.0	7448	60.0	60.0	4	60.0	60.0	0	NA	NA	NA	NA	7456	7456	5266	0.7070354457572503	2182	0.29296455424274975	7448	0.998927038626609	ERR4424778	4653.55532889677	2812	4583	AMPLICON	ILLUMINA	2020-06-10	Severe acute respiratory syndrome coronavirus 2	PAIRED	WELLCOME SANGER INSTITUTE	United Kingdom	Europe	none	none	0.998927038626609	ERR4424778	ERR4424778	none	none	6659	A	G	A>G	orf1a	NSP3	AGT	GGT	6394	3940	1314	S	G	A6659G;S1314G;orf1a;NSP3	FALSE	FALSE	Yes	FALSE	Non-Synonymous	NA	TRUE	TRUE	FALSE	FALSE	FALSE	FALSE	TRUE	FALSE	FALSE	2132	1	NSP3:S1314G
ERR4424778	9553	1	0	0.0	0.0	0	0.0	0.0	7823	60.0	60.0	0	0.0	0.0	0	NA	NA	NA	NA	7825	7825	4843	0.6190719672759811	2980	0.38092803272401893	7823	0.999744408945687	ERR4424778	4653.55532889677	2812	4583	AMPLICON	ILLUMINA	2020-06-10	Severe acute respiratory syndrome coronavirus 2	PAIRED	WELLCOME SANGER INSTITUTE	United Kingdom	Europe	none	none	0.999744408945687	ERR4424778	ERR4424778	none	none	9553	A	G	A>G	orf1a	NSP4	CCA	CCG	9288	999	333	P	P	A9553G;P333P;orf1a;NSP4	FALSE	FALSE	Yes	TRUE	Synonymous	NA	TRUE	TRUE	FALSE	FALSE	FALSE	FALSE	FALSE	FALSE	FALSE	3096	1	NSP4:P333P
ERR4424778	18131	3	6	60.0	29.0	6289	60.0	60.0	0	0.0	0.0	1096	60.0	60.0	0	NA	NA	NA	NA	7391	7391	167	0.15237226277372262	929	0.8476277372262774	1096	0.148288458936544	ERR4424778	4653.55532889677	2812	4583	AMPLICON	ILLUMINA	2020-06-10	Severe acute respiratory syndrome coronavirus 2	PAIRED	WELLCOME SANGER INSTITUTE	United Kingdom	Europe	none	none	0.148288458936544	ERR4424778	ERR4424778	none	none	18131	C	T	C>T	orf1b	NSP14	ACT	ATT	4664	92	31	T	I	C18131T;T31I;orf1b;NSP14	FALSE	FALSE	No	FALSE	Non-Synonymous	NA	TRUE	TRUE	FALSE	FALSE	FALSE	FALSE	TRUE	FALSE	FALSE	1555	1	NSP14:T31I
ERR4424778	28580	1	0	0.0	0.0	0	0.0	0.0	0	0.0	0.0	7599	60.0	60.0	0	NA	NA	NA	NA	7599	7599	4896	0.6442953020134228	2703	0.35570469798657717	7599	1	ERR4424778	4653.55532889677	2812	4583	AMPLICON	ILLUMINA	2020-06-10	Severe acute respiratory syndrome coronavirus 2	PAIRED	WELLCOME SANGER INSTITUTE	United Kingdom	Europe	none	none	1	ERR4424778	ERR4424778	none	none	28580	G	T	G>T	N	N	GAT	TAT	307	307	103	D	Y	G28580T;D103Y;N;N	FALSE	FALSE	Yes	FALSE	Non-Synonymous	NA	TRUE	TRUE	FALSE	FALSE	FALSE	FALSE	FALSE	FALSE	TRUE	103	1	N:D103Y
ERR4424778	28881	2	6982	60.0	35.5	10	60.0	60.0	0	0.0	0.0	0	0.0	0.0	0	NA	NA	NA	NA	6992	6992	3328	0.4766542537954741	3654	0.5233457462045259	6982	0.998569794050343	ERR4424778	4653.55532889677	2812	4583	AMPLICON	ILLUMINA	2020-06-10	Severe acute respiratory syndrome coronavirus 2	PAIRED	WELLCOME SANGER INSTITUTE	United Kingdom	Europe	none	none	0.998569794050343	ERR4424778	ERR4424778	none	none	28881	G	A	G>A	N	N	AGG	AAG	608	608	203	R	K	G28881A;R203K;N;N	FALSE	FALSE	Yes	FALSE	Non-Synonymous	NA	TRUE	TRUE	FALSE	FALSE	FALSE	FALSE	FALSE	FALSE	FALSE	203	1	N:R203K
ERR4424778	28882	4	7422	60.0	35.7	4	60.0	60.0	2	60.0	60.0	2	60.0	60.0	0	NA	NA	NA	NA	7430	7430	3743	0.504311506332525	3679	0.4956884936674751	7422	0.998923283983849	ERR4424778	4653.55532889677	2812	4583	AMPLICON	ILLUMINA	2020-06-10	Severe acute respiratory syndrome coronavirus 2	PAIRED	WELLCOME SANGER INSTITUTE	United Kingdom	Europe	none	none	0.998923283983849	ERR4424778	ERR4424778	none	none	28882	G	A	G>A	N	N	AGG	AGA	609	609	203	R	R	G28882A;R203R;N;N	FALSE	FALSE	Yes	TRUE	Synonymous	NA	TRUE	TRUE	FALSE	FALSE	FALSE	FALSE	FALSE	FALSE	FALSE	203	1	N:R203R
ERR4424778	28883	1	0	0.0	0.0	7782	60.0	60.0	0	0.0	0.0	0	0.0	0.0	0	NA	NA	NA	NA	7782	7782	3914	0.5029555384219995	3868	0.49704446157800053	7782	1	ERR4424778	4653.55532889677	2812	4583	AMPLICON	ILLUMINA	2020-06-10	Severe acute respiratory syndrome coronavirus 2	PAIRED	WELLCOME SANGER INSTITUTE	United Kingdom	Europe	none	none	1	ERR4424778	ERR4424778	none	none	28883	G	C	G>C	N	N	GGA	CGA	610	610	204	G	R	G28883C;G204R;N;N	FALSE	FALSE	Yes	FALSE	Non-Synonymous	NA	TRUE	TRUE	FALSE	FALSE	FALSE	FALSE	FALSE	FALSE	FALSE	204	1	N:G204R
ERR4424779	1117	3	44	60.0	28.82	228	60.0	60.0	0	0.0	0.0	2684	60.0	60.0	0	NA	NA	NA	NA	2956	2956	12	0.05263157894736842	216	0.9473684210526315	228	0.0771312584573748	ERR4424779	4382.13557168177	1541	2934	AMPLICON	ILLUMINA	2020-06-15	Severe acute respiratory syndrome coronavirus 2	PAIRED	WELLCOME SANGER INSTITUTE	United Kingdom	Europe	none	none	0.0771312584573748	ERR4424779	ERR4424779	none	none	1117	T	C	T>C	orf1a	NSP2	ATT	ATC	852	312	104	I	I	T1117C;I104I;orf1a;NSP2	FALSE	FALSE	No	TRUE	Synonymous	NA	TRUE	TRUE	FALSE	TRUE	FALSE	FALSE	FALSE	FALSE	FALSE	284	1	NSP2:I104I
ERR4424779	3037	2	0	0.0	0.0	0	0.0	0.0	2	60.0	60.0	7697	60.0	60.0	0	NA	NA	NA	NA	7701	7701	5333	0.6928673509159413	2364	0.30713264908405874	7697	0.999480586936761	ERR4424779	4382.13557168177	1541	2934	AMPLICON	ILLUMINA	2020-06-15	Severe acute respiratory syndrome coronavirus 2	PAIRED	WELLCOME SANGER INSTITUTE	United Kingdom	Europe	none	none	0.999480586936761	ERR4424779	ERR4424779	none	none	3037	C	T	C>T	orf1a	NSP3	TTC	TTT	2772	318	106	F	F	C3037T;F106F;orf1a;NSP3	FALSE	FALSE	Yes	TRUE	Synonymous	NA	TRUE	TRUE	FALSE	FALSE	FALSE	FALSE	TRUE	TRUE	TRUE	924	1	NSP3:F106F
ERR4424779	6659	2	0	0.0	0.0	0	0.0	0.0	7439	60.0	60.0	2	60.0	60.0	0	NA	NA	NA	NA	7441	7441	6637	0.892189810458395	802	0.10781018954160505	7439	0.999731218922188	ERR4424779	4382.13557168177	1541	2934	AMPLICON	ILLUMINA	2020-06-15	Severe acute respiratory syndrome coronavirus 2	PAIRED	WELLCOME SANGER INSTITUTE	United Kingdom	Europe	none	none	0.999731218922188	ERR4424779	ERR4424779	none	none	6659	A	G	A>G	orf1a	NSP3	AGT	GGT	6394	3940	1314	S	G	A6659G;S1314G;orf1a;NSP3	FALSE	FALSE	Yes	FALSE	Non-Synonymous	NA	TRUE	TRUE	FALSE	FALSE	FALSE	FALSE	TRUE	FALSE	FALSE	2132	1	NSP3:S1314G
ERR4424779	7800	2	0	0.0	0.0	4216	60.0	60.0	0	0.0	0.0	420	60.0	60.0	0	NA	NA	NA	NA	4636	4636	248	0.5904761904761905	172	0.4095238095238095	420	0.090595340811044	ERR4424779	4382.13557168177	1541	2934	AMPLICON	ILLUMINA	2020-06-15	Severe acute respiratory syndrome coronavirus 2	PAIRED	WELLCOME SANGER INSTITUTE	United Kingdom	Europe	none	none	0.090595340811044	ERR4424779	ERR4424779	none	none	7800	C	T	C>T	orf1a	NSP3	ACT	ATT	7535	5081	1694	T	I	C7800T;T1694I;orf1a;NSP3	FALSE	FALSE	No	FALSE	Non-Synonymous	NA	TRUE	TRUE	FALSE	FALSE	FALSE	FALSE	FALSE	FALSE	FALSE	2512	1	NSP3:T1694I
ERR4424779	9553	2	0	0.0	0.0	0	0.0	0.0	7894	59.99	59.99	2	60.0	60.0	0	NA	NA	NA	NA	7896	7896	5681	0.7196605016468204	2213	0.2803394983531796	7894	0.999746707193516	ERR4424779	4382.13557168177	1541	2934	AMPLICON	ILLUMINA	2020-06-15	Severe acute respiratory syndrome coronavirus 2	PAIRED	WELLCOME SANGER INSTITUTE	United Kingdom	Europe	none	none	0.999746707193516	ERR4424779	ERR4424779	none	none	9553	A	G	A>G	orf1a	NSP4	CCA	CCG	9288	999	333	P	P	A9553G;P333P;orf1a;NSP4	FALSE	FALSE	Yes	TRUE	Synonymous	NA	TRUE	TRUE	FALSE	FALSE	FALSE	FALSE	FALSE	FALSE	FALSE	3096	1	NSP4:P333P
ERR4424779	12125	2	0	0.0	0.0	576	60.0	60.0	0	0.0	0.0	3523	60.0	60.0	0	NA	NA	NA	NA	4099	4099	12	0.020833333333333332	564	0.9791666666666666	576	0.140522078555745	ERR4424779	4382.13557168177	1541	2934	AMPLICON	ILLUMINA	2020-06-15	Severe acute respiratory syndrome coronavirus 2	PAIRED	WELLCOME SANGER INSTITUTE	United Kingdom	Europe	none	none	0.140522078555745	ERR4424779	ERR4424779	none	none	12125	T	C	T>C	orf1a	NSP8	TAT	CAT	11860	34	12	Y	H	T12125C;Y12H;orf1a;NSP8	FALSE	FALSE	No	FALSE	Non-Synonymous	NA	TRUE	TRUE	FALSE	FALSE	FALSE	FALSE	FALSE	FALSE	FALSE	3954	1	NSP8:Y12H
ERR4424779	13051	2	0	0.0	0.0	6722	60.0	60.0	0	0.0	0.0	1214	60.0	60.0	0	NA	NA	NA	NA	7936	7936	816	0.6721581548599671	398	0.32784184514003295	1214	0.152973790322581	ERR4424779	4382.13557168177	1541	2934	AMPLICON	ILLUMINA	2020-06-15	Severe acute respiratory syndrome coronavirus 2	PAIRED	WELLCOME SANGER INSTITUTE	United Kingdom	Europe	none	none	0.152973790322581	ERR4424779	ERR4424779	none	none	13051	C	T	C>T	orf1a	NSP10	GCC	GCT	12786	27	9	A	A	C13051T;A9A;orf1a;NSP10	FALSE	FALSE	No	TRUE	Synonymous	NA	TRUE	TRUE	FALSE	FALSE	FALSE	FALSE	FALSE	FALSE	FALSE	4262	1	NSP10:A9A
ERR4424779	14408	3	2	60.0	25.0	0	0.0	0.0	2	60.0	60.0	7740	60.0	60.0	0	NA	NA	NA	NA	7744	7744	1335	0.17248062015503876	6405	0.8275193798449613	7740	0.99948347107438	ERR4424779	4382.13557168177	1541	2934	AMPLICON	ILLUMINA	2020-06-15	Severe acute respiratory syndrome coronavirus 2	PAIRED	WELLCOME SANGER INSTITUTE	United Kingdom	Europe	none	none	0.99948347107438	ERR4424779	ERR4424779	none	none	14408	C	T	C>T	orf1b	NSP12	CCT	CTT	941	968	323	P	L	C14408T;P323L;orf1b;NSP12	FALSE	FALSE	Yes	FALSE	Non-Synonymous	NA	TRUE	FALSE	FALSE	FALSE	FALSE	FALSE	FALSE	FALSE	FALSE	314	1	NSP12:P323L
ERR4424779	17077	2	208	60.0	35.5	3950	60.0	60.0	0	0.0	0.0	0	0.0	0.0	0	NA	NA	NA	NA	4158	4158	5	0.02403846153846154	203	0.9759615384615384	208	0.05002405002405	ERR4424779	4382.13557168177	1541	2934	AMPLICON	ILLUMINA	2020-06-15	Severe acute respiratory syndrome coronavirus 2	PAIRED	WELLCOME SANGER INSTITUTE	United Kingdom	Europe	none	none	0.05002405002405	ERR4424779	ERR4424779	none	none	17077	C	A	C>A	orf1b	NSP13	CAG	AAG	3610	841	281	Q	K	C17077A;Q281K;orf1b;NSP13	FALSE	FALSE	No	FALSE	Non-Synonymous	NA	FALSE	TRUE	FALSE	FALSE	FALSE	FALSE	FALSE	FALSE	TRUE	1204	1	NSP13:Q281K
ERR4424779	28580	1	0	0.0	0.0	0	0.0	0.0	0	0.0	0.0	7652	60.0	60.0	0	NA	NA	NA	NA	7652	7652	5249	0.685964453737585	2403	0.31403554626241503	7652	1	ERR4424779	4382.13557168177	1541	2934	AMPLICON	ILLUMINA	2020-06-15	Severe acute respiratory syndrome coronavirus 2	PAIRED	WELLCOME SANGER INSTITUTE	United Kingdom	Europe	none	none	1	ERR4424779	ERR4424779	none	none	28580	G	T	G>T	N	N	GAT	TAT	307	307	103	D	Y	G28580T;D103Y;N;N	FALSE	FALSE	Yes	FALSE	Non-Synonymous	NA	TRUE	TRUE	FALSE	FALSE	FALSE	FALSE	FALSE	FALSE	TRUE	103	1	N:D103Y
ERR4424779	28629	2	0	0.0	0.0	2608	60.0	60.0	0	0.0	0.0	282	60.0	60.0	0	NA	NA	NA	NA	2890	2890	8	0.028368794326241134	274	0.9716312056737588	282	0.0975778546712803	ERR4424779	4382.13557168177	1541	2934	AMPLICON	ILLUMINA	2020-06-15	Severe acute respiratory syndrome coronavirus 2	PAIRED	WELLCOME SANGER INSTITUTE	United Kingdom	Europe	none	none	0.0975778546712803	ERR4424779	ERR4424779	none	none	28629	C	T	C>T	N	N	GCT	GTT	356	356	119	A	V	C28629T;A119V;N;N	FALSE	FALSE	No	FALSE	Non-Synonymous	NA	TRUE	TRUE	FALSE	FALSE	FALSE	FALSE	TRUE	TRUE	FALSE	119	1	N:A119V
ERR4424779	28881	2	6791	60.0	35.0	8	60.0	60.0	0	0.0	0.0	0	0.0	0.0	0	NA	NA	NA	NA	6801	6801	3834	0.5645707554115741	2957	0.43542924458842586	6791	0.998529627995883	ERR4424779	4382.13557168177	1541	2934	AMPLICON	ILLUMINA	2020-06-15	Severe acute respiratory syndrome coronavirus 2	PAIRED	WELLCOME SANGER INSTITUTE	United Kingdom	Europe	none	none	0.998529627995883	ERR4424779	ERR4424779	none	none	28881	G	A	G>A	N	N	AGG	AAG	608	608	203	R	K	G28881A;R203K;N;N	FALSE	FALSE	Yes	FALSE	Non-Synonymous	NA	TRUE	TRUE	FALSE	FALSE	FALSE	FALSE	FALSE	FALSE	FALSE	203	1	N:R203K
ERR4424779	28882	2	7329	60.0	35.68	3	60.0	60.0	0	0.0	0.0	0	0.0	0.0	0	NA	NA	NA	NA	7332	7332	4283	0.5843907763678537	3046	0.41560922363214625	7329	0.999590834697218	ERR4424779	4382.13557168177	1541	2934	AMPLICON	ILLUMINA	2020-06-15	Severe acute respiratory syndrome coronavirus 2	PAIRED	WELLCOME SANGER INSTITUTE	United Kingdom	Europe	none	none	0.999590834697218	ERR4424779	ERR4424779	none	none	28882	G	A	G>A	N	N	AGG	AGA	609	609	203	R	R	G28882A;R203R;N;N	FALSE	FALSE	Yes	TRUE	Synonymous	NA	TRUE	TRUE	FALSE	FALSE	FALSE	FALSE	FALSE	FALSE	FALSE	203	1	N:R203R
ERR4424779	28883	1	0	0.0	0.0	7861	60.0	60.0	0	0.0	0.0	0	0.0	0.0	0	NA	NA	NA	NA	7861	7861	4456	0.566849001399313	3405	0.43315099860068695	7861	1	ERR4424779	4382.13557168177	1541	2934	AMPLICON	ILLUMINA	2020-06-15	Severe acute respiratory syndrome coronavirus 2	PAIRED	WELLCOME SANGER INSTITUTE	United Kingdom	Europe	none	none	1	ERR4424779	ERR4424779	none	none	28883	G	C	G>C	N	N	GGA	CGA	610	610	204	G	R	G28883C;G204R;N;N	FALSE	FALSE	Yes	FALSE	Non-Synonymous	NA	TRUE	TRUE	FALSE	FALSE	FALSE	FALSE	FALSE	FALSE	FALSE	204	1	N:G204R
ERR4424780	431	1	415	60.0	36.13	0	0.0	0.0	0	0.0	0.0	0	0.0	0.0	0	NA	NA	NA	NA	415	415	353	0.8506024096385543	62	0.1493975903614458	415	1	ERR4424780	5539.28241313581	181	721	AMPLICON	ILLUMINA	2020-06-16	Severe acute respiratory syndrome coronavirus 2	PAIRED	WELLCOME SANGER INSTITUTE	United Kingdom	Europe	none	none	1	ERR4424780	ERR4424780	none	none	431	G	A	G>A	orf1a	NSP1	GTT	ATT	166	166	56	V	I	G431A;V56I;orf1a;NSP1	FALSE	FALSE	Yes	FALSE	Non-Synonymous	NA	TRUE	TRUE	FALSE	FALSE	FALSE	FALSE	TRUE	FALSE	FALSE	56	1	NSP1:V56I
ERR4424780	1388	2	2770	59.99	36.16	0	0.0	0.0	0	0.0	0.0	150	60.0	60.0	0	NA	NA	NA	NA	2920	2920	6	0.04	144	0.96	150	0.0513698630136986	ERR4424780	5539.28241313581	181	721	AMPLICON	ILLUMINA	2020-06-16	Severe acute respiratory syndrome coronavirus 2	PAIRED	WELLCOME SANGER INSTITUTE	United Kingdom	Europe	none	none	0.0513698630136986	ERR4424780	ERR4424780	none	none	1388	A	T	A>T	orf1a	NSP2	AAT	TAT	1123	583	195	N	Y	A1388T;N195Y;orf1a;NSP2	FALSE	FALSE	No	FALSE	Non-Synonymous	NA	FALSE	TRUE	FALSE	TRUE	FALSE	FALSE	FALSE	FALSE	FALSE	375	1	NSP2:N195Y
ERR4424780	1607	3	168	60.0	36.14	0	0.0	0.0	2	60.0	60.0	2	60.0	60.0	0	NA	NA	NA	NA	172	172	4	0.023809523809523808	164	0.9761904761904762	168	0.976744186046512	ERR4424780	5539.28241313581	181	721	AMPLICON	ILLUMINA	2020-06-16	Severe acute respiratory syndrome coronavirus 2	PAIRED	WELLCOME SANGER INSTITUTE	United Kingdom	Europe	none	none	0.976744186046512	ERR4424780	ERR4424780	none	none	1607	G	A	G>A	orf1a	NSP2	GAC	AAC	1342	802	268	D	N	G1607A;D268N;orf1a;NSP2	FALSE	FALSE	Yes	FALSE	Non-Synonymous	NA	TRUE	TRUE	FALSE	FALSE	FALSE	FALSE	TRUE	TRUE	FALSE	448	1	NSP2:D268N
ERR4424780	2194	2	0	0.0	0.0	0	0.0	0.0	7338	60.0	60.0	2	60.0	60.0	0	NA	NA	NA	NA	7346	7346	673	0.0917143635868084	6665	0.9082856364131916	7338	0.998910971957528	ERR4424780	5539.28241313581	181	721	AMPLICON	ILLUMINA	2020-06-16	Severe acute respiratory syndrome coronavirus 2	PAIRED	WELLCOME SANGER INSTITUTE	United Kingdom	Europe	none	none	0.998910971957528	ERR4424780	ERR4424780	none	none	2194	A	G	A>G	orf1a	NSP2	AGA	AGG	1929	1389	463	R	R	A2194G;R463R;orf1a;NSP2	FALSE	FALSE	Yes	TRUE	Synonymous	NA	FALSE	TRUE	FALSE	FALSE	FALSE	FALSE	TRUE	TRUE	FALSE	643	1	NSP2:R463R
ERR4424780	3466	2	0	0.0	0.0	558	60.0	60.0	0	0.0	0.0	7265	60.0	60.0	0	NA	NA	NA	NA	7823	7823	14	0.025089605734767026	544	0.974910394265233	558	0.071328134986578	ERR4424780	5539.28241313581	181	721	AMPLICON	ILLUMINA	2020-06-16	Severe acute respiratory syndrome coronavirus 2	PAIRED	WELLCOME SANGER INSTITUTE	United Kingdom	Europe	none	none	0.071328134986578	ERR4424780	ERR4424780	none	none	3466	T	C	T>C	orf1a	NSP3	CAT	CAC	3201	747	249	H	H	T3466C;H249H;orf1a;NSP3	FALSE	FALSE	No	TRUE	Synonymous	NA	TRUE	TRUE	FALSE	FALSE	FALSE	FALSE	FALSE	FALSE	TRUE	1067	1	NSP3:H249H
ERR4424780	6037	3	4	60.0	25.0	2049	60.0	60.0	0	0.0	0.0	212	60.0	60.0	0	NA	NA	NA	NA	2265	2265	58	0.27358490566037735	154	0.7264150943396226	212	0.093598233995585	ERR4424780	5539.28241313581	181	721	AMPLICON	ILLUMINA	2020-06-16	Severe acute respiratory syndrome coronavirus 2	PAIRED	WELLCOME SANGER INSTITUTE	United Kingdom	Europe	none	none	0.093598233995585	ERR4424780	ERR4424780	none	none	6037	C	T	C>T	orf1a	NSP3	AGC	AGT	5772	3318	1106	S	S	C6037T;S1106S;orf1a;NSP3	FALSE	FALSE	No	TRUE	Synonymous	NA	TRUE	TRUE	FALSE	FALSE	FALSE	FALSE	FALSE	FALSE	FALSE	1924	1	NSP3:S1106S
ERR4424780	6566	3	518	60.0	36.33	2	60.0	60.0	166	60.0	60.0	0	0.0	0.0	0	NA	NA	NA	NA	686	686	398	0.7683397683397684	120	0.23166023166023167	518	0.755102040816326	ERR4424780	5539.28241313581	181	721	AMPLICON	ILLUMINA	2020-06-16	Severe acute respiratory syndrome coronavirus 2	PAIRED	WELLCOME SANGER INSTITUTE	United Kingdom	Europe	none	none	0.755102040816326	ERR4424780	ERR4424780	none	none	6566	G	A	G>A	orf1a	NSP3	GAC	AAC	6301	3847	1283	D	N	G6566A;D1283N;orf1a;NSP3	FALSE	FALSE	Yes	FALSE	Non-Synonymous	NA	TRUE	TRUE	FALSE	FALSE	FALSE	FALSE	TRUE	TRUE	FALSE	2101	1	NSP3:D1283N
ERR4424780	16466	1	0	0.0	0.0	0	0.0	0.0	0	0.0	0.0	7469	59.99	59.99	0	NA	NA	NA	NA	7469	7469	620	0.08300977373142322	6849	0.9169902262685767	7469	1	ERR4424780	5539.28241313581	181	721	AMPLICON	ILLUMINA	2020-06-16	Severe acute respiratory syndrome coronavirus 2	PAIRED	WELLCOME SANGER INSTITUTE	United Kingdom	Europe	none	none	1	ERR4424780	ERR4424780	none	none	16466	C	T	C>T	orf1b	NSP13	CCA	CTA	2999	230	77	P	L	C16466T;P77L;orf1b;NSP13	FALSE	FALSE	Yes	FALSE	Non-Synonymous	NA	TRUE	FALSE	FALSE	FALSE	FALSE	FALSE	FALSE	FALSE	FALSE	1000	1	NSP13:P77L
ERR4424780	18278	2	0	0.0	0.0	487	60.0	60.0	0	0.0	0.0	7382	60.0	60.0	0	NA	NA	NA	NA	7871	7871	26	0.053388090349075976	461	0.946611909650924	487	0.0618726972430441	ERR4424780	5539.28241313581	181	721	AMPLICON	ILLUMINA	2020-06-16	Severe acute respiratory syndrome coronavirus 2	PAIRED	WELLCOME SANGER INSTITUTE	United Kingdom	Europe	none	none	0.0618726972430441	ERR4424780	ERR4424780	none	none	18278	T	C	T>C	orf1b	NSP14	ATA	ACA	4811	239	80	I	T	T18278C;I80T;orf1b;NSP14	FALSE	FALSE	No	FALSE	Non-Synonymous	NA	TRUE	TRUE	FALSE	FALSE	FALSE	FALSE	TRUE	TRUE	TRUE	1604	1	NSP14:I80T
ERR4424780	18281	3	19	60.0	35.74	0	0.0	0.0	1353	60.0	60.0	6403	60.0	60.0	0	NA	NA	NA	NA	7775	7775	257	0.04013743557707325	6146	0.9598625644229267	6403	0.823536977491961	ERR4424780	5539.28241313581	181	721	AMPLICON	ILLUMINA	2020-06-16	Severe acute respiratory syndrome coronavirus 2	PAIRED	WELLCOME SANGER INSTITUTE	United Kingdom	Europe	none	none	0.823536977491961	ERR4424780	ERR4424780	none	none	18281	G	T	G>T	orf1b	NSP14	AGA	ATA	4814	242	81	R	I	G18281T;R81I;orf1b;NSP14	FALSE	FALSE	Yes	FALSE	Non-Synonymous	NA	TRUE	TRUE	FALSE	FALSE	FALSE	FALSE	TRUE	TRUE	TRUE	1605	1	NSP14:R81I
ERR4424780	21928	3	2	60.0	25.0	6785	60.0	60.0	0	0.0	0.0	861	60.0	60.0	0	NA	NA	NA	NA	7648	7648	21	0.024390243902439025	840	0.975609756097561	861	0.112578451882845	ERR4424780	5539.28241313581	181	721	AMPLICON	ILLUMINA	2020-06-16	Severe acute respiratory syndrome coronavirus 2	PAIRED	WELLCOME SANGER INSTITUTE	United Kingdom	Europe	none	none	0.112578451882845	ERR4424780	ERR4424780	none	none	21928	C	T	C>T	S	S	AAC	AAT	366	366	122	N	N	C21928T;N122N;S;S	FALSE	FALSE	No	TRUE	Synonymous	NTD	TRUE	TRUE	FALSE	FALSE	FALSE	FALSE	TRUE	FALSE	FALSE	122	1	S:N122N
ERR4424780	23084	2	0	0.0	0.0	1494	60.0	60.0	0	0.0	0.0	6172	59.98	59.98	0	NA	NA	NA	NA	7666	7666	75	0.050200803212851405	1419	0.9497991967871486	1494	0.194886511870597	ERR4424780	5539.28241313581	181	721	AMPLICON	ILLUMINA	2020-06-16	Severe acute respiratory syndrome coronavirus 2	PAIRED	WELLCOME SANGER INSTITUTE	United Kingdom	Europe	none	none	0.194886511870597	ERR4424780	ERR4424780	none	none	23084	T	C	T>C	S	S	TAC	CAC	1522	1522	508	Y	H	T23084C;Y508H;S;S	FALSE	FALSE	No	FALSE	Non-Synonymous	RBD	TRUE	TRUE	FALSE	FALSE	FALSE	FALSE	TRUE	FALSE	FALSE	508	1	S:Y508H
ERR4424780	23534	2	466	60.0	36.64	0	0.0	0.0	28	60.0	60.0	0	0.0	0.0	0	NA	NA	NA	NA	494	494	8	0.2857142857142857	20	0.7142857142857143	28	0.0566801619433198	ERR4424780	5539.28241313581	181	721	AMPLICON	ILLUMINA	2020-06-16	Severe acute respiratory syndrome coronavirus 2	PAIRED	WELLCOME SANGER INSTITUTE	United Kingdom	Europe	none	none	0.0566801619433198	ERR4424780	ERR4424780	none	none	23534	A	G	A>G	S	S	AAC	GAC	1972	1972	658	N	D	A23534G;N658D;S;S	FALSE	FALSE	No	FALSE	Non-Synonymous	SD2	FALSE	TRUE	FALSE	FALSE	FALSE	FALSE	TRUE	FALSE	FALSE	658	1	S:N658D
ERR4424780	25156	3	0	0.0	0.0	4	60.0	60.0	6	60.0	60.0	7264	59.99	59.99	0	NA	NA	NA	NA	7274	7274	743	0.1022852422907489	6521	0.8977147577092511	7264	0.998625240582898	ERR4424780	5539.28241313581	181	721	AMPLICON	ILLUMINA	2020-06-16	Severe acute respiratory syndrome coronavirus 2	PAIRED	WELLCOME SANGER INSTITUTE	United Kingdom	Europe	none	none	0.998625240582898	ERR4424780	ERR4424780	none	none	25156	C	T	C>T	S	S	ATC	ATT	3594	3594	1198	I	I	C25156T;I1198I;S;S	FALSE	FALSE	Yes	TRUE	Synonymous	HR2-TM-CT	TRUE	TRUE	FALSE	FALSE	FALSE	FALSE	TRUE	TRUE	TRUE	1198	1	S:I1198I
ERR4424780	26754	1	7888	60.0	36.64	0	0.0	0.0	0	0.0	0.0	0	0.0	0.0	0	NA	NA	NA	NA	7888	7888	334	0.04234279918864097	7554	0.9576572008113591	7888	1	ERR4424780	5539.28241313581	181	721	AMPLICON	ILLUMINA	2020-06-16	Severe acute respiratory syndrome coronavirus 2	PAIRED	WELLCOME SANGER INSTITUTE	United Kingdom	Europe	none	none	1	ERR4424780	ERR4424780	none	none	26754	G	A	G>A	M	M	GGT	AGT	232	232	78	G	S	G26754A;G78S;M;M	FALSE	FALSE	Yes	FALSE	Non-Synonymous	NA	TRUE	TRUE	FALSE	FALSE	FALSE	FALSE	FALSE	FALSE	FALSE	78	1	M:G78S
ERR4424785	28857	3	2	60.0	37.0	0	0.0	0.0	2	60.0	60.0	7280	60.0	60.0	0	NA	NA	NA	NA	7284	7284	2758	0.37884615384615383	4522	0.6211538461538462	7280	0.99945085118067	ERR4424785	4921.24124669766	3739	4595	AMPLICON	ILLUMINA	2020-04-03	Severe acute respiratory syndrome coronavirus 2	PAIRED	WELLCOME SANGER INSTITUTE	United Kingdom	Europe	none	none	0.99945085118067	ERR4424785	ERR4424785	none	none	28857	G	T	G>T	N	N	AGA	ATA	584	584	195	R	I	G28857T;R195I;N;N	FALSE	FALSE	Yes	FALSE	Non-Synonymous	NA	TRUE	TRUE	FALSE	FALSE	FALSE	FALSE	TRUE	TRUE	FALSE	195	1	N:R195I
ERR4424789	3037	1	0	0.0	0.0	0	0.0	0.0	0	0.0	0.0	1430	60.0	60.0	0	NA	NA	NA	NA	1430	1430	562	0.393006993006993	868	0.606993006993007	1430	1	ERR4424789	2870.15302812427	3384	5358	AMPLICON	ILLUMINA	2020-04-01	Severe acute respiratory syndrome coronavirus 2	PAIRED	WELLCOME SANGER INSTITUTE	United Kingdom	Europe	none	none	1	ERR4424789	ERR4424789	none	none	3037	C	T	C>T	orf1a	NSP3	TTC	TTT	2772	318	106	F	F	C3037T;F106F;orf1a;NSP3	FALSE	FALSE	Yes	TRUE	Synonymous	NA	TRUE	TRUE	FALSE	FALSE	FALSE	FALSE	TRUE	TRUE	TRUE	924	1	NSP3:F106F
ERR4424789	11770	2	4352	60.0	36.26	0	0.0	0.0	342	60.0	60.0	0	0.0	0.0	0	NA	NA	NA	NA	4694	4694	156	0.45614035087719296	186	0.543859649122807	342	0.0728589688964636	ERR4424789	2870.15302812427	3384	5358	AMPLICON	ILLUMINA	2020-04-01	Severe acute respiratory syndrome coronavirus 2	PAIRED	WELLCOME SANGER INSTITUTE	United Kingdom	Europe	none	none	0.0728589688964636	ERR4424789	ERR4424789	none	none	11770	A	G	A>G	orf1a	NSP6	ATA	ATG	11505	798	266	I	M	A11770G;I266M;orf1a;NSP6	FALSE	FALSE	No	FALSE	Non-Synonymous	NA	TRUE	TRUE	FALSE	TRUE	FALSE	FALSE	FALSE	FALSE	TRUE	3835	1	NSP6:I266M
ERR4424789	13193	2	0	0.0	0.0	0	0.0	0.0	7253	60.0	60.0	495	60.0	60.0	0	NA	NA	NA	NA	7748	7748	262	0.5292929292929293	233	0.4707070707070707	495	0.0638874548270521	ERR4424789	2870.15302812427	3384	5358	AMPLICON	ILLUMINA	2020-04-01	Severe acute respiratory syndrome coronavirus 2	PAIRED	WELLCOME SANGER INSTITUTE	United Kingdom	Europe	none	none	0.0638874548270521	ERR4424789	ERR4424789	none	none	13193	G	T	G>T	orf1a	NSP10	GTT	TTT	12928	169	57	V	F	G13193T;V57F;orf1a;NSP10	FALSE	FALSE	No	FALSE	Non-Synonymous	NA	TRUE	TRUE	FALSE	FALSE	FALSE	FALSE	FALSE	FALSE	TRUE	4310	1	NSP10:V57F
ERR4424789	28881	1	778	60.0	35.8	0	0.0	0.0	0	0.0	0.0	0	0.0	0.0	0	NA	NA	NA	NA	778	778	366	0.4704370179948586	412	0.5295629820051414	778	1	ERR4424789	2870.15302812427	3384	5358	AMPLICON	ILLUMINA	2020-04-01	Severe acute respiratory syndrome coronavirus 2	PAIRED	WELLCOME SANGER INSTITUTE	United Kingdom	Europe	none	none	1	ERR4424789	ERR4424789	none	none	28881	G	A	G>A	N	N	AGG	AAG	608	608	203	R	K	G28881A;R203K;N;N	FALSE	FALSE	Yes	FALSE	Non-Synonymous	NA	TRUE	TRUE	FALSE	FALSE	FALSE	FALSE	FALSE	FALSE	FALSE	203	1	N:R203K
ERR4424789	28882	1	820	60.0	35.71	0	0.0	0.0	0	0.0	0.0	0	0.0	0.0	0	NA	NA	NA	NA	820	820	418	0.5097560975609756	402	0.4902439024390244	820	1	ERR4424789	2870.15302812427	3384	5358	AMPLICON	ILLUMINA	2020-04-01	Severe acute respiratory syndrome coronavirus 2	PAIRED	WELLCOME SANGER INSTITUTE	United Kingdom	Europe	none	none	1	ERR4424789	ERR4424789	none	none	28882	G	A	G>A	N	N	AGG	AGA	609	609	203	R	R	G28882A;R203R;N;N	FALSE	FALSE	Yes	TRUE	Synonymous	NA	TRUE	TRUE	FALSE	FALSE	FALSE	FALSE	FALSE	FALSE	FALSE	203	1	N:R203R
ERR4424789	28883	1	0	0.0	0.0	844	60.0	60.0	0	0.0	0.0	0	0.0	0.0	0	NA	NA	NA	NA	844	844	428	0.5071090047393365	416	0.4928909952606635	844	1	ERR4424789	2870.15302812427	3384	5358	AMPLICON	ILLUMINA	2020-04-01	Severe acute respiratory syndrome coronavirus 2	PAIRED	WELLCOME SANGER INSTITUTE	United Kingdom	Europe	none	none	1	ERR4424789	ERR4424789	none	none	28883	G	C	G>C	N	N	GGA	CGA	610	610	204	G	R	G28883C;G204R;N;N	FALSE	FALSE	Yes	FALSE	Non-Synonymous	NA	TRUE	TRUE	FALSE	FALSE	FALSE	FALSE	FALSE	FALSE	FALSE	204	1	N:G204R
ERR4424790	3037	1	0	0.0	0.0	0	0.0	0.0	0	0.0	0.0	7537	60.0	60.0	0	NA	NA	NA	NA	7537	7537	4012	0.5323072840652779	3525	0.46769271593472206	7537	1	ERR4424790	4642.28742935491	936	1438	AMPLICON	ILLUMINA	2020-04-17	Severe acute respiratory syndrome coronavirus 2	PAIRED	WELLCOME SANGER INSTITUTE	United Kingdom	Europe	none	none	1	ERR4424790	ERR4424790	none	none	3037	C	T	C>T	orf1a	NSP3	TTC	TTT	2772	318	106	F	F	C3037T;F106F;orf1a;NSP3	FALSE	FALSE	Yes	TRUE	Synonymous	NA	TRUE	TRUE	FALSE	FALSE	FALSE	FALSE	TRUE	TRUE	TRUE	924	1	NSP3:F106F
ERR4424790	14408	1	0	0.0	0.0	0	0.0	0.0	0	0.0	0.0	7544	60.0	60.0	0	NA	NA	NA	NA	7544	7544	1731	0.22945387062566278	5813	0.7705461293743372	7544	1	ERR4424790	4642.28742935491	936	1438	AMPLICON	ILLUMINA	2020-04-17	Severe acute respiratory syndrome coronavirus 2	PAIRED	WELLCOME SANGER INSTITUTE	United Kingdom	Europe	none	none	1	ERR4424790	ERR4424790	none	none	14408	C	T	C>T	orf1b	NSP12	CCT	CTT	941	968	323	P	L	C14408T;P323L;orf1b;NSP12	FALSE	FALSE	Yes	FALSE	Non-Synonymous	NA	TRUE	FALSE	FALSE	FALSE	FALSE	FALSE	FALSE	FALSE	FALSE	314	1	NSP12:P323L
ERR4424790	28881	3	7196	60.0	35.55	10	60.0	60.0	2	60.0	60.0	0	0.0	0.0	0	NA	NA	NA	NA	7211	7211	4362	0.6061700944969427	2834	0.39382990550305724	7196	0.997919844681736	ERR4424790	4642.28742935491	936	1438	AMPLICON	ILLUMINA	2020-04-17	Severe acute respiratory syndrome coronavirus 2	PAIRED	WELLCOME SANGER INSTITUTE	United Kingdom	Europe	none	none	0.997919844681736	ERR4424790	ERR4424790	none	none	28881	G	A	G>A	N	N	AGG	AAG	608	608	203	R	K	G28881A;R203K;N;N	FALSE	FALSE	Yes	FALSE	Non-Synonymous	NA	TRUE	TRUE	FALSE	FALSE	FALSE	FALSE	FALSE	FALSE	FALSE	203	1	N:R203K
ERR4424790	28882	1	7595	60.0	35.98	0	0.0	0.0	0	0.0	0.0	0	0.0	0.0	0	NA	NA	NA	NA	7595	7595	4813	0.6337063857801185	2782	0.3662936142198815	7595	1	ERR4424790	4642.28742935491	936	1438	AMPLICON	ILLUMINA	2020-04-17	Severe acute respiratory syndrome coronavirus 2	PAIRED	WELLCOME SANGER INSTITUTE	United Kingdom	Europe	none	none	1	ERR4424790	ERR4424790	none	none	28882	G	A	G>A	N	N	AGG	AGA	609	609	203	R	R	G28882A;R203R;N;N	FALSE	FALSE	Yes	TRUE	Synonymous	NA	TRUE	TRUE	FALSE	FALSE	FALSE	FALSE	FALSE	FALSE	FALSE	203	1	N:R203R
ERR4424790	28883	1	0	0.0	0.0	7841	60.0	60.0	0	0.0	0.0	0	0.0	0.0	0	NA	NA	NA	NA	7841	7841	4915	0.6268333120775411	2926	0.3731666879224589	7841	1	ERR4424790	4642.28742935491	936	1438	AMPLICON	ILLUMINA	2020-04-17	Severe acute respiratory syndrome coronavirus 2	PAIRED	WELLCOME SANGER INSTITUTE	United Kingdom	Europe	none	none	1	ERR4424790	ERR4424790	none	none	28883	G	C	G>C	N	N	GGA	CGA	610	610	204	G	R	G28883C;G204R;N;N	FALSE	FALSE	Yes	FALSE	Non-Synonymous	NA	TRUE	TRUE	FALSE	FALSE	FALSE	FALSE	FALSE	FALSE	FALSE	204	1	N:G204R
ERR4424792	3917	2	0	0.0	0.0	0	0.0	0.0	1094	60.0	60.0	2	60.0	60.0	0	NA	NA	NA	NA	1096	1096	1038	0.9488117001828154	56	0.051188299817184646	1094	0.998175182481752	ERR4424792	4339.28187807243	1382	2322	AMPLICON	ILLUMINA	2020-04-14	Severe acute respiratory syndrome coronavirus 2	PAIRED	WELLCOME SANGER INSTITUTE	United Kingdom	Europe	none	none	0.998175182481752	ERR4424792	ERR4424792	none	none	3917	A	G	A>G	orf1a	NSP3	AGT	GGT	3652	1198	400	S	G	A3917G;S400G;orf1a;NSP3	FALSE	FALSE	Yes	FALSE	Non-Synonymous	NA	TRUE	TRUE	FALSE	FALSE	FALSE	FALSE	TRUE	TRUE	FALSE	1218	1	NSP3:S400G
ERR4424792	8782	2	2	60.0	37.0	0	0.0	0.0	0	0.0	0.0	3952	60.0	60.0	0	NA	NA	NA	NA	3954	3954	2006	0.5075910931174089	1946	0.4924089068825911	3952	0.999494183105716	ERR4424792	4339.28187807243	1382	2322	AMPLICON	ILLUMINA	2020-04-14	Severe acute respiratory syndrome coronavirus 2	PAIRED	WELLCOME SANGER INSTITUTE	United Kingdom	Europe	none	none	0.999494183105716	ERR4424792	ERR4424792	none	none	8782	C	T	C>T	orf1a	NSP4	AGC	AGT	8517	228	76	S	S	C8782T;S76S;orf1a;NSP4	FALSE	FALSE	Yes	TRUE	Synonymous	NA	TRUE	FALSE	FALSE	FALSE	FALSE	FALSE	FALSE	FALSE	FALSE	2839	1	NSP4:S76S
ERR4424792	28863	3	0	0.0	0.0	2	60.0	60.0	4	60.0	60.0	2450	60.0	60.0	0	NA	NA	NA	NA	2456	2456	1248	0.5093877551020408	1202	0.4906122448979592	2450	0.997557003257329	ERR4424792	4339.28187807243	1382	2322	AMPLICON	ILLUMINA	2020-04-14	Severe acute respiratory syndrome coronavirus 2	PAIRED	WELLCOME SANGER INSTITUTE	United Kingdom	Europe	none	none	0.997557003257329	ERR4424792	ERR4424792	none	none	28863	C	T	C>T	N	N	TCA	TTA	590	590	197	S	L	C28863T;S197L;N;N	FALSE	FALSE	Yes	FALSE	Non-Synonymous	NA	TRUE	TRUE	FALSE	FALSE	FALSE	FALSE	TRUE	TRUE	FALSE	197	1	N:S197L
ERR4424792	29179	3	0	0.0	0.0	2	60.0	60.0	4	60.0	60.0	7743	60.0	60.0	0	NA	NA	NA	NA	7749	7749	6497	0.8390804597701149	1246	0.16091954022988506	7743	0.99922570654278	ERR4424792	4339.28187807243	1382	2322	AMPLICON	ILLUMINA	2020-04-14	Severe acute respiratory syndrome coronavirus 2	PAIRED	WELLCOME SANGER INSTITUTE	United Kingdom	Europe	none	none	0.99922570654278	ERR4424792	ERR4424792	none	none	29179	G	T	G>T	N	N	CCG	CCT	906	906	302	P	P	G29179T;P302P;N;N	FALSE	FALSE	Yes	TRUE	Synonymous	NA	TRUE	TRUE	FALSE	FALSE	FALSE	FALSE	TRUE	TRUE	FALSE	302	1	N:P302P
ERR4424799	9693	3	4	60.0	25.0	6308	60.0	60.0	0	0.0	0.0	788	60.0	60.0	0	NA	NA	NA	NA	7100	7100	472	0.5989847715736041	316	0.4010152284263959	788	0.110985915492958	ERR4424799	4421.07872119854	1767	2652	AMPLICON	ILLUMINA	2020-03-31	Severe acute respiratory syndrome coronavirus 2	PAIRED	WELLCOME SANGER INSTITUTE	United Kingdom	Europe	none	none	0.110985915492958	ERR4424799	ERR4424799	none	none	9693	C	T	C>T	orf1a	NSP4	GCT	GTT	9428	1139	380	A	V	C9693T;A380V;orf1a;NSP4	FALSE	FALSE	No	FALSE	Non-Synonymous	NA	TRUE	FALSE	FALSE	FALSE	FALSE	FALSE	FALSE	FALSE	FALSE	3143	1	NSP4:A380V
ERR4424799	14805	1	0	0.0	0.0	0	0.0	0.0	0	0.0	0.0	438	60.0	60.0	0	NA	NA	NA	NA	438	438	9	0.02054794520547945	429	0.9794520547945206	438	1	ERR4424799	4421.07872119854	1767	2652	AMPLICON	ILLUMINA	2020-03-31	Severe acute respiratory syndrome coronavirus 2	PAIRED	WELLCOME SANGER INSTITUTE	United Kingdom	Europe	none	none	1	ERR4424799	ERR4424799	none	none	14805	C	T	C>T	orf1b	NSP12	TAC	TAT	1338	1365	455	Y	Y	C14805T;Y455Y;orf1b;NSP12	FALSE	FALSE	Yes	TRUE	Synonymous	NA	TRUE	TRUE	FALSE	FALSE	FALSE	FALSE	FALSE	FALSE	TRUE	446	1	NSP12:Y455Y
ERR4424799	17247	2	2	60.0	25.0	7892	60.0	60.0	0	0.0	0.0	0	0.0	0.0	0	NA	NA	NA	NA	7894	7894	4475	0.5670299036999493	3417	0.4329700963000507	7892	0.999746643020015	ERR4424799	4421.07872119854	1767	2652	AMPLICON	ILLUMINA	2020-03-31	Severe acute respiratory syndrome coronavirus 2	PAIRED	WELLCOME SANGER INSTITUTE	United Kingdom	Europe	none	none	0.999746643020015	ERR4424799	ERR4424799	none	none	17247	T	C	T>C	orf1b	NSP13	CGT	CGC	3780	1011	337	R	R	T17247C;R337R;orf1b;NSP13	FALSE	FALSE	Yes	TRUE	Synonymous	NA	TRUE	TRUE	FALSE	FALSE	FALSE	FALSE	TRUE	TRUE	TRUE	1260	1	NSP13:R337R
ERR4424799	20465	3	2298	60.0	34.12	6	60.0	60.0	288	60.0	60.0	0	0.0	0.0	0	NA	NA	NA	NA	2592	2592	152	0.5277777777777778	136	0.4722222222222222	288	0.111111111111111	ERR4424799	4421.07872119854	1767	2652	AMPLICON	ILLUMINA	2020-03-31	Severe acute respiratory syndrome coronavirus 2	PAIRED	WELLCOME SANGER INSTITUTE	United Kingdom	Europe	none	none	0.111111111111111	ERR4424799	ERR4424799	none	none	20465	A	G	A>G	orf1b	NSP15	GAT	GGT	6998	845	282	D	G	A20465G;D282G;orf1b;NSP15	FALSE	FALSE	No	FALSE	Non-Synonymous	NA	TRUE	TRUE	FALSE	FALSE	FALSE	FALSE	TRUE	TRUE	TRUE	2333	1	NSP15:D282G
ERR4424799	24370	1	0	0.0	0.0	0	0.0	0.0	0	0.0	0.0	572	60.0	60.0	0	NA	NA	NA	NA	572	572	252	0.4405594405594406	320	0.5594405594405595	572	1	ERR4424799	4421.07872119854	1767	2652	AMPLICON	ILLUMINA	2020-03-31	Severe acute respiratory syndrome coronavirus 2	PAIRED	WELLCOME SANGER INSTITUTE	United Kingdom	Europe	none	none	1	ERR4424799	ERR4424799	none	none	24370	C	T	C>T	S	S	GAC	GAT	2808	2808	936	D	D	C24370T;D936D;S;S	FALSE	FALSE	Yes	TRUE	Synonymous	HR1	TRUE	TRUE	FALSE	FALSE	FALSE	FALSE	TRUE	FALSE	FALSE	936	1	S:D936D
ERR4424800	3037	1	0	0.0	0.0	0	0.0	0.0	0	0.0	0.0	7547	60.0	60.0	0	NA	NA	NA	NA	7547	7547	2934	0.38876374718431167	4613	0.6112362528156884	7547	1	ERR4424800	4753.24368792429	367	985	AMPLICON	ILLUMINA	2020-04-27	Severe acute respiratory syndrome coronavirus 2	PAIRED	WELLCOME SANGER INSTITUTE	United Kingdom	Europe	none	none	1	ERR4424800	ERR4424800	none	none	3037	C	T	C>T	orf1a	NSP3	TTC	TTT	2772	318	106	F	F	C3037T;F106F;orf1a;NSP3	FALSE	FALSE	Yes	TRUE	Synonymous	NA	TRUE	TRUE	FALSE	FALSE	FALSE	FALSE	TRUE	TRUE	TRUE	924	1	NSP3:F106F
ERR4424800	3340	3	0	0.0	0.0	4	60.0	60.0	4	60.0	60.0	7720	60.0	60.0	0	NA	NA	NA	NA	7728	7728	2646	0.3427461139896373	5074	0.6572538860103627	7720	0.998964803312629	ERR4424800	4753.24368792429	367	985	AMPLICON	ILLUMINA	2020-04-27	Severe acute respiratory syndrome coronavirus 2	PAIRED	WELLCOME SANGER INSTITUTE	United Kingdom	Europe	none	none	0.998964803312629	ERR4424800	ERR4424800	none	none	3340	G	T	G>T	orf1a	NSP3	GTG	GTT	3075	621	207	V	V	G3340T;V207V;orf1a;NSP3	FALSE	FALSE	Yes	TRUE	Synonymous	NA	TRUE	TRUE	FALSE	FALSE	FALSE	FALSE	TRUE	TRUE	FALSE	1025	1	NSP3:V207V
ERR4424800	14408	2	0	0.0	0.0	0	0.0	0.0	2	60.0	60.0	1222	60.0	60.0	0	NA	NA	NA	NA	1238	1238	666	0.5450081833060556	556	0.45499181669394434	1222	0.987075928917609	ERR4424800	4753.24368792429	367	985	AMPLICON	ILLUMINA	2020-04-27	Severe acute respiratory syndrome coronavirus 2	PAIRED	WELLCOME SANGER INSTITUTE	United Kingdom	Europe	none	none	0.987075928917609	ERR4424800	ERR4424800	none	none	14408	C	T	C>T	orf1b	NSP12	CCT	CTT	941	968	323	P	L	C14408T;P323L;orf1b;NSP12	FALSE	FALSE	Yes	FALSE	Non-Synonymous	NA	TRUE	FALSE	FALSE	FALSE	FALSE	FALSE	FALSE	FALSE	FALSE	314	1	NSP12:P323L
ERR4424804	4400	1	0	0.0	0.0	0	0.0	0.0	0	0.0	0.0	3030	60.0	60.0	0	NA	NA	NA	NA	3030	3030	966	0.3188118811881188	2064	0.6811881188118812	3030	1	ERR4424804	3003.91846971876	2504	4460	AMPLICON	ILLUMINA	2020-04-07	Severe acute respiratory syndrome coronavirus 2	PAIRED	WELLCOME SANGER INSTITUTE	United Kingdom	Europe	none	none	1	ERR4424804	ERR4424804	none	none	4400	C	T	C>T	orf1a	NSP3	CTT	TTT	4135	1681	561	L	F	C4400T;L561F;orf1a;NSP3	FALSE	FALSE	Yes	FALSE	Non-Synonymous	NA	TRUE	TRUE	FALSE	FALSE	FALSE	FALSE	TRUE	FALSE	FALSE	1379	1	NSP3:L561F
ERR4424804	19736	2	7331	60.0	35.98	0	0.0	0.0	434	60.0	60.0	0	0.0	0.0	0	NA	NA	NA	NA	7765	7765	274	0.631336405529954	160	0.3686635944700461	434	0.0558918222794591	ERR4424804	3003.91846971876	2504	4460	AMPLICON	ILLUMINA	2020-04-07	Severe acute respiratory syndrome coronavirus 2	PAIRED	WELLCOME SANGER INSTITUTE	United Kingdom	Europe	none	none	0.0558918222794591	ERR4424804	ERR4424804	none	none	19736	A	G	A>G	orf1b	NSP15	GAT	GGT	6269	116	39	D	G	A19736G;D39G;orf1b;NSP15	FALSE	FALSE	No	FALSE	Non-Synonymous	NA	TRUE	TRUE	FALSE	FALSE	FALSE	FALSE	TRUE	TRUE	FALSE	2090	1	NSP15:D39G
ERR4424806	3037	2	0	0.0	0.0	0	0.0	0.0	1	60.0	60.0	7390	60.0	60.0	0	NA	NA	NA	NA	7393	7393	1000	0.13531799729364005	6390	0.86468200270636	7390	0.999594210739889	ERR4424806	4737.236698659	2072	4132	AMPLICON	ILLUMINA	2020-04-28	Severe acute respiratory syndrome coronavirus 2	PAIRED	WELLCOME SANGER INSTITUTE	United Kingdom	Europe	none	none	0.999594210739889	ERR4424806	ERR4424806	none	none	3037	C	T	C>T	orf1a	NSP3	TTC	TTT	2772	318	106	F	F	C3037T;F106F;orf1a;NSP3	FALSE	FALSE	Yes	TRUE	Synonymous	NA	TRUE	TRUE	FALSE	FALSE	FALSE	FALSE	TRUE	TRUE	TRUE	924	1	NSP3:F106F
ERR4424806	10097	2	2327	59.99	36.11	0	0.0	0.0	4	60.0	60.0	0	0.0	0.0	0	NA	NA	NA	NA	2331	2331	390	0.16759776536312848	1937	0.8324022346368715	2327	0.998283998283998	ERR4424806	4737.236698659	2072	4132	AMPLICON	ILLUMINA	2020-04-28	Severe acute respiratory syndrome coronavirus 2	PAIRED	WELLCOME SANGER INSTITUTE	United Kingdom	Europe	none	none	0.998283998283998	ERR4424806	ERR4424806	none	none	10097	G	A	G>A	orf1a	NSP5	GGT	AGT	9832	43	15	G	S	G10097A;G15S;orf1a;NSP5	FALSE	FALSE	Yes	FALSE	Non-Synonymous	NA	TRUE	TRUE	FALSE	FALSE	FALSE	FALSE	FALSE	FALSE	TRUE	3278	1	NSP5:G15S
ERR4424806	14408	2	0	0.0	0.0	0	0.0	0.0	2	60.0	60.0	2464	60.0	60.0	0	NA	NA	NA	NA	2480	2480	1276	0.5178571428571429	1188	0.48214285714285715	2464	0.993548387096774	ERR4424806	4737.236698659	2072	4132	AMPLICON	ILLUMINA	2020-04-28	Severe acute respiratory syndrome coronavirus 2	PAIRED	WELLCOME SANGER INSTITUTE	United Kingdom	Europe	none	none	0.993548387096774	ERR4424806	ERR4424806	none	none	14408	C	T	C>T	orf1b	NSP12	CCT	CTT	941	968	323	P	L	C14408T;P323L;orf1b;NSP12	FALSE	FALSE	Yes	FALSE	Non-Synonymous	NA	TRUE	FALSE	FALSE	FALSE	FALSE	FALSE	FALSE	FALSE	FALSE	314	1	NSP12:P323L
ERR4424806	28882	2	5442	60.0	35.23	6	60.0	60.0	0	0.0	0.0	0	0.0	0.0	0	NA	NA	NA	NA	5448	5448	114	0.020948180815876516	5328	0.9790518191841234	5442	0.998898678414097	ERR4424806	4737.236698659	2072	4132	AMPLICON	ILLUMINA	2020-04-28	Severe acute respiratory syndrome coronavirus 2	PAIRED	WELLCOME SANGER INSTITUTE	United Kingdom	Europe	none	none	0.998898678414097	ERR4424806	ERR4424806	none	none	28882	G	A	G>A	N	N	AGG	AGA	609	609	203	R	R	G28882A;R203R;N;N	FALSE	FALSE	Yes	TRUE	Synonymous	NA	TRUE	TRUE	FALSE	FALSE	FALSE	FALSE	FALSE	FALSE	FALSE	203	1	N:R203R
ERR4424806	28883	1	0	0.0	0.0	5838	60.0	60.0	0	0.0	0.0	0	0.0	0.0	0	NA	NA	NA	NA	5838	5838	118	0.020212401507365536	5720	0.9797875984926344	5838	1	ERR4424806	4737.236698659	2072	4132	AMPLICON	ILLUMINA	2020-04-28	Severe acute respiratory syndrome coronavirus 2	PAIRED	WELLCOME SANGER INSTITUTE	United Kingdom	Europe	none	none	1	ERR4424806	ERR4424806	none	none	28883	G	C	G>C	N	N	GGA	CGA	610	610	204	G	R	G28883C;G204R;N;N	FALSE	FALSE	Yes	FALSE	Non-Synonymous	NA	TRUE	TRUE	FALSE	FALSE	FALSE	FALSE	FALSE	FALSE	FALSE	204	1	N:G204R
ERR4424807	3984	1	0	0.0	0.0	0	0.0	0.0	0	0.0	0.0	242	60.0	60.0	0	NA	NA	NA	NA	242	242	120	0.49586776859504134	122	0.5041322314049587	242	1	ERR4424807	2959.29515433234	2300	4435	AMPLICON	ILLUMINA	2020-04-02	Severe acute respiratory syndrome coronavirus 2	PAIRED	WELLCOME SANGER INSTITUTE	United Kingdom	Europe	none	none	1	ERR4424807	ERR4424807	none	none	3984	C	T	C>T	orf1a	NSP3	ACA	ATA	3719	1265	422	T	I	C3984T;T422I;orf1a;NSP3	FALSE	FALSE	Yes	FALSE	Non-Synonymous	NA	TRUE	TRUE	FALSE	FALSE	FALSE	FALSE	TRUE	TRUE	FALSE	1240	1	NSP3:T422I
ERR4424807	17247	1	0	0.0	0.0	1294	60.0	60.0	0	0.0	0.0	0	0.0	0.0	0	NA	NA	NA	NA	1294	1294	706	0.5455950540958269	588	0.45440494590417313	1294	1	ERR4424807	2959.29515433234	2300	4435	AMPLICON	ILLUMINA	2020-04-02	Severe acute respiratory syndrome coronavirus 2	PAIRED	WELLCOME SANGER INSTITUTE	United Kingdom	Europe	none	none	1	ERR4424807	ERR4424807	none	none	17247	T	C	T>C	orf1b	NSP13	CGT	CGC	3780	1011	337	R	R	T17247C;R337R;orf1b;NSP13	FALSE	FALSE	Yes	TRUE	Synonymous	NA	TRUE	TRUE	FALSE	FALSE	FALSE	FALSE	TRUE	TRUE	TRUE	1260	1	NSP13:R337R
ERR4424808	1707	2	0	0.0	0.0	4	60.0	60.0	0	0.0	0.0	626	60.0	60.0	0	NA	NA	NA	NA	650	650	602	0.9616613418530351	24	0.038338658146964855	626	0.963076923076923	ERR4424808	5026.91813530415	6496	8119	AMPLICON	ILLUMINA	2020-04-27	Severe acute respiratory syndrome coronavirus 2	PAIRED	WELLCOME SANGER INSTITUTE	United Kingdom	Europe	none	none	0.963076923076923	ERR4424808	ERR4424808	none	none	1707	C	T	C>T	orf1a	NSP2	TCT	TTT	1442	902	301	S	F	C1707T;S301F;orf1a;NSP2	FALSE	FALSE	Yes	FALSE	Non-Synonymous	NA	TRUE	TRUE	FALSE	FALSE	FALSE	FALSE	TRUE	FALSE	FALSE	481	1	NSP2:S301F
ERR4424808	14408	3	0	0.0	0.0	2	60.0	60.0	2	60.0	60.0	7542	60.0	60.0	0	NA	NA	NA	NA	7550	7550	1649	0.21864226995491912	5893	0.7813577300450809	7542	0.998940397350993	ERR4424808	5026.91813530415	6496	8119	AMPLICON	ILLUMINA	2020-04-27	Severe acute respiratory syndrome coronavirus 2	PAIRED	WELLCOME SANGER INSTITUTE	United Kingdom	Europe	none	none	0.998940397350993	ERR4424808	ERR4424808	none	none	14408	C	T	C>T	orf1b	NSP12	CCT	CTT	941	968	323	P	L	C14408T;P323L;orf1b;NSP12	FALSE	FALSE	Yes	FALSE	Non-Synonymous	NA	TRUE	FALSE	FALSE	FALSE	FALSE	FALSE	FALSE	FALSE	FALSE	314	1	NSP12:P323L
ERR4424818	6651	2	0	0.0	0.0	0	0.0	0.0	2	60.0	60.0	260	60.0	60.0	0	NA	NA	NA	NA	262	262	51	0.19615384615384615	209	0.8038461538461539	260	0.99236641221374	ERR4424818	4887.28993746447	4391	5627	AMPLICON	ILLUMINA	2020-04-27	Severe acute respiratory syndrome coronavirus 2	PAIRED	WELLCOME SANGER INSTITUTE	United Kingdom	Europe	none	none	0.99236641221374	ERR4424818	ERR4424818	none	none	6651	C	T	C>T	orf1a	NSP3	GCT	GTT	6386	3932	1311	A	V	C6651T;A1311V;orf1a;NSP3	FALSE	FALSE	Yes	FALSE	Non-Synonymous	NA	TRUE	TRUE	FALSE	FALSE	FALSE	FALSE	FALSE	FALSE	FALSE	2129	1	NSP3:A1311V
ERR4424818	14267	2	0	0.0	0.0	7118	60.0	60.0	0	0.0	0.0	400	60.0	60.0	0	NA	NA	NA	NA	7518	7518	260	0.65	140	0.35	400	0.0532056397978186	ERR4424818	4887.28993746447	4391	5627	AMPLICON	ILLUMINA	2020-04-27	Severe acute respiratory syndrome coronavirus 2	PAIRED	WELLCOME SANGER INSTITUTE	United Kingdom	Europe	none	none	0.0532056397978186	ERR4424818	ERR4424818	none	none	14267	C	T	C>T	orf1b	NSP12	ACG	ATG	800	827	276	T	M	C14267T;T276M;orf1b;NSP12	FALSE	FALSE	No	FALSE	Non-Synonymous	NA	TRUE	TRUE	FALSE	FALSE	FALSE	FALSE	TRUE	TRUE	TRUE	267	1	NSP12:T276M
ERR4424818	14408	2	0	0.0	0.0	8	60.0	60.0	0	0.0	0.0	7540	60.0	60.0	0	NA	NA	NA	NA	7586	7586	4374	0.580106100795756	3166	0.419893899204244	7540	0.993936198259952	ERR4424818	4887.28993746447	4391	5627	AMPLICON	ILLUMINA	2020-04-27	Severe acute respiratory syndrome coronavirus 2	PAIRED	WELLCOME SANGER INSTITUTE	United Kingdom	Europe	none	none	0.993936198259952	ERR4424818	ERR4424818	none	none	14408	C	T	C>T	orf1b	NSP12	CCT	CTT	941	968	323	P	L	C14408T;P323L;orf1b;NSP12	FALSE	FALSE	Yes	FALSE	Non-Synonymous	NA	TRUE	FALSE	FALSE	FALSE	FALSE	FALSE	FALSE	FALSE	FALSE	314	1	NSP12:P323L
ERR4424822	2372	3	6	60.0	33.0	0	0.0	0.0	20	60.0	60.0	214	60.0	60.0	0	NA	NA	NA	NA	240	240	2	0.1	18	0.9	20	0.0833333333333333	ERR4424822	5043.3383606996	3834	6719	AMPLICON	ILLUMINA	2020-04-03	Severe acute respiratory syndrome coronavirus 2	PAIRED	WELLCOME SANGER INSTITUTE	United Kingdom	Europe	none	none	0.0833333333333333	ERR4424822	ERR4424822	none	none	2372	T	G	T>G	orf1a	NSP2	TTG	GTG	2107	1567	523	L	V	T2372G;L523V;orf1a;NSP2	FALSE	FALSE	No	FALSE	Non-Synonymous	NA	TRUE	FALSE	FALSE	FALSE	FALSE	FALSE	FALSE	FALSE	FALSE	703	1	NSP2:L523V
ERR4424822	6026	1	0	0.0	0.0	0	0.0	0.0	0	0.0	0.0	129	60.0	60.0	0	NA	NA	NA	NA	129	129	28	0.21705426356589147	101	0.7829457364341085	129	1	ERR4424822	5043.3383606996	3834	6719	AMPLICON	ILLUMINA	2020-04-03	Severe acute respiratory syndrome coronavirus 2	PAIRED	WELLCOME SANGER INSTITUTE	United Kingdom	Europe	none	none	1	ERR4424822	ERR4424822	none	none	6026	C	T	C>T	orf1a	NSP3	CCA	TCA	5761	3307	1103	P	S	C6026T;P1103S;orf1a;NSP3	FALSE	FALSE	Yes	FALSE	Non-Synonymous	NA	TRUE	TRUE	FALSE	FALSE	FALSE	FALSE	TRUE	TRUE	FALSE	1921	1	NSP3:P1103S
ERR4424826	9982	2	0	0.0	0.0	7856	60.0	60.0	0	0.0	0.0	2	60.0	60.0	0	NA	NA	NA	NA	7858	7858	6545	0.8331211812627292	1311	0.16687881873727087	7856	0.999745482311021	ERR4424826	4853.60763134134	4238	5914	AMPLICON	ILLUMINA	2020-04-26	Severe acute respiratory syndrome coronavirus 2	PAIRED	WELLCOME SANGER INSTITUTE	United Kingdom	Europe	none	none	0.999745482311021	ERR4424826	ERR4424826	none	none	9982	T	C	T>C	orf1a	NSP4	AAT	AAC	9717	1428	476	N	N	T9982C;N476N;orf1a;NSP4	FALSE	FALSE	Yes	TRUE	Synonymous	NA	TRUE	TRUE	FALSE	FALSE	FALSE	FALSE	TRUE	FALSE	TRUE	3239	1	NSP4:N476N
ERR4424826	14408	3	0	0.0	0.0	2	60.0	60.0	2	60.0	60.0	1178	60.0	60.0	0	NA	NA	NA	NA	1186	1186	582	0.4940577249575552	596	0.5059422750424448	1178	0.993254637436762	ERR4424826	4853.60763134134	4238	5914	AMPLICON	ILLUMINA	2020-04-26	Severe acute respiratory syndrome coronavirus 2	PAIRED	WELLCOME SANGER INSTITUTE	United Kingdom	Europe	none	none	0.993254637436762	ERR4424826	ERR4424826	none	none	14408	C	T	C>T	orf1b	NSP12	CCT	CTT	941	968	323	P	L	C14408T;P323L;orf1b;NSP12	FALSE	FALSE	Yes	FALSE	Non-Synonymous	NA	TRUE	FALSE	FALSE	FALSE	FALSE	FALSE	FALSE	FALSE	FALSE	314	1	NSP12:P323L
ERR4424826	24368	1	0	0.0	0.0	0	0.0	0.0	0	0.0	0.0	1090	60.0	60.0	0	NA	NA	NA	NA	1090	1090	366	0.3357798165137615	724	0.6642201834862386	1090	1	ERR4424826	4853.60763134134	4238	5914	AMPLICON	ILLUMINA	2020-04-26	Severe acute respiratory syndrome coronavirus 2	PAIRED	WELLCOME SANGER INSTITUTE	United Kingdom	Europe	none	none	1	ERR4424826	ERR4424826	none	none	24368	G	T	G>T	S	S	GAC	TAC	2806	2806	936	D	Y	G24368T;D936Y;S;S	FALSE	FALSE	Yes	FALSE	Non-Synonymous	HR1	TRUE	TRUE	FALSE	FALSE	FALSE	FALSE	TRUE	FALSE	FALSE	936	1	S:D936Y
ERR4424832	515	2	0	0.0	0.0	0	0.0	0.0	676	60.0	60.0	142	60.0	60.0	0	NA	NA	NA	NA	818	818	64	0.4507042253521127	78	0.5492957746478874	142	0.17359413202934	ERR4424832	2595.51175467344	2914	5717	AMPLICON	ILLUMINA	2020-04-02	Severe acute respiratory syndrome coronavirus 2	PAIRED	WELLCOME SANGER INSTITUTE	United Kingdom	Europe	none	none	0.17359413202934	ERR4424832	ERR4424832	none	none	515	G	T	G>T	orf1a	NSP1	GTT	TTT	250	250	84	V	F	G515T;V84F;orf1a;NSP1	FALSE	FALSE	No	FALSE	Non-Synonymous	NA	TRUE	TRUE	FALSE	FALSE	FALSE	FALSE	TRUE	FALSE	FALSE	84	1	NSP1:V84F
ERR4424832	3037	1	0	0.0	0.0	0	0.0	0.0	0	0.0	0.0	872	60.0	60.0	0	NA	NA	NA	NA	872	872	424	0.48623853211009177	448	0.5137614678899083	872	1	ERR4424832	2595.51175467344	2914	5717	AMPLICON	ILLUMINA	2020-04-02	Severe acute respiratory syndrome coronavirus 2	PAIRED	WELLCOME SANGER INSTITUTE	United Kingdom	Europe	none	none	1	ERR4424832	ERR4424832	none	none	3037	C	T	C>T	orf1a	NSP3	TTC	TTT	2772	318	106	F	F	C3037T;F106F;orf1a;NSP3	FALSE	FALSE	Yes	TRUE	Synonymous	NA	TRUE	TRUE	FALSE	FALSE	FALSE	FALSE	TRUE	TRUE	TRUE	924	1	NSP3:F106F
ERR4424832	9102	3	4966	60.0	35.71	0	0.0	0.0	330	60.0	60.0	2	60.0	60.0	0	NA	NA	NA	NA	5298	5298	148	0.4484848484848485	182	0.5515151515151515	330	0.0622876557191393	ERR4424832	2595.51175467344	2914	5717	AMPLICON	ILLUMINA	2020-04-02	Severe acute respiratory syndrome coronavirus 2	PAIRED	WELLCOME SANGER INSTITUTE	United Kingdom	Europe	none	none	0.0622876557191393	ERR4424832	ERR4424832	none	none	9102	A	G	A>G	orf1a	NSP4	GAA	GGA	8837	548	183	E	G	A9102G;E183G;orf1a;NSP4	FALSE	FALSE	No	FALSE	Non-Synonymous	NA	FALSE	TRUE	FALSE	FALSE	FALSE	FALSE	TRUE	TRUE	FALSE	2946	1	NSP4:E183G
ERR4424837	1299	3	2	60.0	37.0	0	0.0	0.0	2946	60.0	60.0	868	60.0	60.0	0	NA	NA	NA	NA	3816	3816	66	0.07603686635944701	802	0.923963133640553	868	0.227463312368973	ERR4424837	2918.99421462729	3698	5720	AMPLICON	ILLUMINA	2020-04-27	Severe acute respiratory syndrome coronavirus 2	PAIRED	WELLCOME SANGER INSTITUTE	United Kingdom	Europe	none	none	0.227463312368973	ERR4424837	ERR4424837	none	none	1299	G	T	G>T	orf1a	NSP2	GGC	GTC	1034	494	165	G	V	G1299T;G165V;orf1a;NSP2	FALSE	FALSE	No	FALSE	Non-Synonymous	NA	TRUE	TRUE	FALSE	FALSE	FALSE	FALSE	TRUE	FALSE	FALSE	345	1	NSP2:G165V
ERR4424837	3037	1	0	0.0	0.0	0	0.0	0.0	0	0.0	0.0	1188	60.0	60.0	0	NA	NA	NA	NA	1188	1188	560	0.4713804713804714	628	0.5286195286195287	1188	1	ERR4424837	2918.99421462729	3698	5720	AMPLICON	ILLUMINA	2020-04-27	Severe acute respiratory syndrome coronavirus 2	PAIRED	WELLCOME SANGER INSTITUTE	United Kingdom	Europe	none	none	1	ERR4424837	ERR4424837	none	none	3037	C	T	C>T	orf1a	NSP3	TTC	TTT	2772	318	106	F	F	C3037T;F106F;orf1a;NSP3	FALSE	FALSE	Yes	TRUE	Synonymous	NA	TRUE	TRUE	FALSE	FALSE	FALSE	FALSE	TRUE	TRUE	TRUE	924	1	NSP3:F106F
ERR4424837	3665	2	0	0.0	0.0	0	0.0	0.0	6855	60.0	60.0	430	60.0	60.0	0	NA	NA	NA	NA	7285	7285	202	0.4697674418604651	228	0.5302325581395348	430	0.059025394646534	ERR4424837	2918.99421462729	3698	5720	AMPLICON	ILLUMINA	2020-04-27	Severe acute respiratory syndrome coronavirus 2	PAIRED	WELLCOME SANGER INSTITUTE	United Kingdom	Europe	none	none	0.059025394646534	ERR4424837	ERR4424837	none	none	3665	G	T	G>T	orf1a	NSP3	GCT	TCT	3400	946	316	A	S	G3665T;A316S;orf1a;NSP3	FALSE	FALSE	No	FALSE	Non-Synonymous	NA	FALSE	TRUE	FALSE	FALSE	FALSE	FALSE	TRUE	TRUE	FALSE	1134	1	NSP3:A316S
ERR4424837	23014	2	2	60.0	37.0	0	0.0	0.0	4816	60.0	60.0	0	0.0	0.0	0	NA	NA	NA	NA	4818	4818	2342	0.48629568106312293	2474	0.5137043189368771	4816	0.999584889995849	ERR4424837	2918.99421462729	3698	5720	AMPLICON	ILLUMINA	2020-04-27	Severe acute respiratory syndrome coronavirus 2	PAIRED	WELLCOME SANGER INSTITUTE	United Kingdom	Europe	none	none	0.999584889995849	ERR4424837	ERR4424837	none	none	23014	A	G	A>G	S	S	GAA	GAG	1452	1452	484	E	E	A23014G;E484E;S;S	FALSE	FALSE	Yes	TRUE	Synonymous	RBD	TRUE	TRUE	FALSE	FALSE	FALSE	FALSE	TRUE	TRUE	FALSE	484	1	S:E484E
ERR4424837	26406	3	2	60.0	37.0	386	60.0	60.0	0	0.0	0.0	7306	60.0	60.0	0	NA	NA	NA	NA	7694	7694	206	0.533678756476684	180	0.46632124352331605	386	0.0501689628281778	ERR4424837	2918.99421462729	3698	5720	AMPLICON	ILLUMINA	2020-04-27	Severe acute respiratory syndrome coronavirus 2	PAIRED	WELLCOME SANGER INSTITUTE	United Kingdom	Europe	none	none	0.0501689628281778	ERR4424837	ERR4424837	none	none	26406	T	C	T>C	E	E	CCT	CCC	162	162	54	P	P	T26406C;P54P;E;E	FALSE	FALSE	No	TRUE	Synonymous	NA	FALSE	FALSE	FALSE	FALSE	FALSE	FALSE	FALSE	FALSE	FALSE	54	1	E:P54P
ERR4424837	28881	2	2096	60.0	35.01	2	60.0	60.0	0	0.0	0.0	0	0.0	0.0	0	NA	NA	NA	NA	2098	2098	1102	0.5257633587786259	994	0.47423664122137404	2096	0.99904671115348	ERR4424837	2918.99421462729	3698	5720	AMPLICON	ILLUMINA	2020-04-27	Severe acute respiratory syndrome coronavirus 2	PAIRED	WELLCOME SANGER INSTITUTE	United Kingdom	Europe	none	none	0.99904671115348	ERR4424837	ERR4424837	none	none	28881	G	A	G>A	N	N	AGG	AAG	608	608	203	R	K	G28881A;R203K;N;N	FALSE	FALSE	Yes	FALSE	Non-Synonymous	NA	TRUE	TRUE	FALSE	FALSE	FALSE	FALSE	FALSE	FALSE	FALSE	203	1	N:R203K
ERR4424837	28882	2	2168	60.0	35.38	2	60.0	60.0	0	0.0	0.0	0	0.0	0.0	0	NA	NA	NA	NA	2170	2170	1188	0.5479704797047971	980	0.45202952029520294	2168	0.999078341013825	ERR4424837	2918.99421462729	3698	5720	AMPLICON	ILLUMINA	2020-04-27	Severe acute respiratory syndrome coronavirus 2	PAIRED	WELLCOME SANGER INSTITUTE	United Kingdom	Europe	none	none	0.999078341013825	ERR4424837	ERR4424837	none	none	28882	G	A	G>A	N	N	AGG	AGA	609	609	203	R	R	G28882A;R203R;N;N	FALSE	FALSE	Yes	TRUE	Synonymous	NA	TRUE	TRUE	FALSE	FALSE	FALSE	FALSE	FALSE	FALSE	FALSE	203	1	N:R203R
ERR4424837	28883	1	0	0.0	0.0	2306	60.0	60.0	0	0.0	0.0	0	0.0	0.0	0	NA	NA	NA	NA	2306	2306	1218	0.5281873373807459	1088	0.47181266261925414	2306	1	ERR4424837	2918.99421462729	3698	5720	AMPLICON	ILLUMINA	2020-04-27	Severe acute respiratory syndrome coronavirus 2	PAIRED	WELLCOME SANGER INSTITUTE	United Kingdom	Europe	none	none	1	ERR4424837	ERR4424837	none	none	28883	G	C	G>C	N	N	GGA	CGA	610	610	204	G	R	G28883C;G204R;N;N	FALSE	FALSE	Yes	FALSE	Non-Synonymous	NA	TRUE	TRUE	FALSE	FALSE	FALSE	FALSE	FALSE	FALSE	FALSE	204	1	N:G204R
ERR4424837	29208	3	0	0.0	0.0	2304	60.0	60.0	196	60.0	60.0	2	60.0	60.0	0	NA	NA	NA	NA	2502	2502	20	0.10204081632653061	176	0.8979591836734694	196	0.0783373301358913	ERR4424837	2918.99421462729	3698	5720	AMPLICON	ILLUMINA	2020-04-27	Severe acute respiratory syndrome coronavirus 2	PAIRED	WELLCOME SANGER INSTITUTE	United Kingdom	Europe	none	none	0.0783373301358913	ERR4424837	ERR4424837	none	none	29208	C	G	C>G	N	N	TCA	TGA	935	935	312	S	Stop	C29208G;S312Stop;N;N	TRUE	FALSE	No	NA	Nonsense	NA	FALSE	FALSE	FALSE	FALSE	FALSE	FALSE	FALSE	FALSE	FALSE	312	1	N:S312Stop
ERR4424843	2086	2	0	0.0	0.0	0	0.0	0.0	5244	60.0	60.0	368	60.0	60.0	0	NA	NA	NA	NA	5612	5612	182	0.4945652173913043	186	0.5054347826086957	368	0.0655737704918033	ERR4424843	1855.06577935324	3756	7973	AMPLICON	ILLUMINA	2020-03-30	Severe acute respiratory syndrome coronavirus 2	PAIRED	WELLCOME SANGER INSTITUTE	United Kingdom	Europe	none	none	0.0655737704918033	ERR4424843	ERR4424843	none	none	2086	G	T	G>T	orf1a	NSP2	CAG	CAT	1821	1281	427	Q	H	G2086T;Q427H;orf1a;NSP2	FALSE	FALSE	No	FALSE	Non-Synonymous	NA	TRUE	TRUE	FALSE	FALSE	FALSE	FALSE	FALSE	FALSE	FALSE	607	1	NSP2:Q427H
ERR4424843	3037	1	0	0.0	0.0	0	0.0	0.0	0	0.0	0.0	288	60.0	60.0	0	NA	NA	NA	NA	288	288	136	0.4722222222222222	152	0.5277777777777778	288	1	ERR4424843	1855.06577935324	3756	7973	AMPLICON	ILLUMINA	2020-03-30	Severe acute respiratory syndrome coronavirus 2	PAIRED	WELLCOME SANGER INSTITUTE	United Kingdom	Europe	none	none	1	ERR4424843	ERR4424843	none	none	3037	C	T	C>T	orf1a	NSP3	TTC	TTT	2772	318	106	F	F	C3037T;F106F;orf1a;NSP3	FALSE	FALSE	Yes	TRUE	Synonymous	NA	TRUE	TRUE	FALSE	FALSE	FALSE	FALSE	TRUE	TRUE	TRUE	924	1	NSP3:F106F
ERR4424843	14408	2	0	0.0	0.0	0	0.0	0.0	2	60.0	60.0	690	60.0	60.0	0	NA	NA	NA	NA	692	692	354	0.5130434782608696	336	0.48695652173913045	690	0.997109826589595	ERR4424843	1855.06577935324	3756	7973	AMPLICON	ILLUMINA	2020-03-30	Severe acute respiratory syndrome coronavirus 2	PAIRED	WELLCOME SANGER INSTITUTE	United Kingdom	Europe	none	none	0.997109826589595	ERR4424843	ERR4424843	none	none	14408	C	T	C>T	orf1b	NSP12	CCT	CTT	941	968	323	P	L	C14408T;P323L;orf1b;NSP12	FALSE	FALSE	Yes	FALSE	Non-Synonymous	NA	TRUE	FALSE	FALSE	FALSE	FALSE	FALSE	FALSE	FALSE	FALSE	314	1	NSP12:P323L
ERR4424844	3037	1	0	0.0	0.0	0	0.0	0.0	0	0.0	0.0	1354	60.0	60.0	0	NA	NA	NA	NA	1354	1354	654	0.48301329394387	700	0.51698670605613	1354	1	ERR4424844	1746.31354713574	4260	9208	AMPLICON	ILLUMINA	2020-04-28	Severe acute respiratory syndrome coronavirus 2	PAIRED	WELLCOME SANGER INSTITUTE	United Kingdom	Europe	none	none	1	ERR4424844	ERR4424844	none	none	3037	C	T	C>T	orf1a	NSP3	TTC	TTT	2772	318	106	F	F	C3037T;F106F;orf1a;NSP3	FALSE	FALSE	Yes	TRUE	Synonymous	NA	TRUE	TRUE	FALSE	FALSE	FALSE	FALSE	TRUE	TRUE	TRUE	924	1	NSP3:F106F
ERR4424844	14408	1	0	0.0	0.0	0	0.0	0.0	0	0.0	0.0	2782	60.0	60.0	0	NA	NA	NA	NA	2782	2782	1446	0.5197699496764917	1336	0.4802300503235083	2782	1	ERR4424844	1746.31354713574	4260	9208	AMPLICON	ILLUMINA	2020-04-28	Severe acute respiratory syndrome coronavirus 2	PAIRED	WELLCOME SANGER INSTITUTE	United Kingdom	Europe	none	none	1	ERR4424844	ERR4424844	none	none	14408	C	T	C>T	orf1b	NSP12	CCT	CTT	941	968	323	P	L	C14408T;P323L;orf1b;NSP12	FALSE	FALSE	Yes	FALSE	Non-Synonymous	NA	TRUE	FALSE	FALSE	FALSE	FALSE	FALSE	FALSE	FALSE	FALSE	314	1	NSP12:P323L
ERR4424844	17410	1	0	0.0	0.0	0	0.0	0.0	0	0.0	0.0	1876	60.0	60.0	0	NA	NA	NA	NA	1876	1876	1614	0.8603411513859275	262	0.1396588486140725	1876	1	ERR4424844	1746.31354713574	4260	9208	AMPLICON	ILLUMINA	2020-04-28	Severe acute respiratory syndrome coronavirus 2	PAIRED	WELLCOME SANGER INSTITUTE	United Kingdom	Europe	none	none	1	ERR4424844	ERR4424844	none	none	17410	C	T	C>T	orf1b	NSP13	CGT	TGT	3943	1174	392	R	C	C17410T;R392C;orf1b;NSP13	FALSE	FALSE	Yes	FALSE	Non-Synonymous	NA	TRUE	TRUE	FALSE	TRUE	FALSE	FALSE	FALSE	FALSE	TRUE	1315	1	NSP13:R392C
ERR4424844	18788	2	0	0.0	0.0	0	0.0	0.0	2	60.0	60.0	6530	60.0	60.0	0	NA	NA	NA	NA	6532	6532	3240	0.49617151607963245	3290	0.5038284839203675	6530	0.999693815064299	ERR4424844	1746.31354713574	4260	9208	AMPLICON	ILLUMINA	2020-04-28	Severe acute respiratory syndrome coronavirus 2	PAIRED	WELLCOME SANGER INSTITUTE	United Kingdom	Europe	none	none	0.999693815064299	ERR4424844	ERR4424844	none	none	18788	C	T	C>T	orf1b	NSP14	ACA	ATA	5321	749	250	T	I	C18788T;T250I;orf1b;NSP14	FALSE	FALSE	Yes	FALSE	Non-Synonymous	NA	TRUE	TRUE	FALSE	TRUE	FALSE	FALSE	FALSE	FALSE	TRUE	1774	1	NSP14:T250I
ERR4424844	20823	2	0	0.0	0.0	736	60.0	60.0	0	0.0	0.0	186	60.0	60.0	0	NA	NA	NA	NA	922	922	182	0.978494623655914	4	0.021505376344086023	186	0.20173535791757	ERR4424844	1746.31354713574	4260	9208	AMPLICON	ILLUMINA	2020-04-28	Severe acute respiratory syndrome coronavirus 2	PAIRED	WELLCOME SANGER INSTITUTE	United Kingdom	Europe	none	none	0.20173535791757	ERR4424844	ERR4424844	none	none	20823	C	T	C>T	orf1b	NSP16	AAC	AAT	7356	165	55	N	N	C20823T;N55N;orf1b;NSP16	FALSE	FALSE	No	TRUE	Synonymous	NA	TRUE	FALSE	FALSE	FALSE	FALSE	FALSE	FALSE	FALSE	FALSE	2452	1	NSP16:N55N
ERR4424844	21830	2	2	60.0	25.0	2410	60.0	60.0	0	0.0	0.0	0	0.0	0.0	0	NA	NA	NA	NA	2412	2412	1482	0.6149377593360996	928	0.38506224066390043	2410	0.999170812603648	ERR4424844	1746.31354713574	4260	9208	AMPLICON	ILLUMINA	2020-04-28	Severe acute respiratory syndrome coronavirus 2	PAIRED	WELLCOME SANGER INSTITUTE	United Kingdom	Europe	none	none	0.999170812603648	ERR4424844	ERR4424844	none	none	21830	G	C	G>C	S	S	GTT	CTT	268	268	90	V	L	G21830C;V90L;S;S	FALSE	FALSE	Yes	FALSE	Non-Synonymous	NTD	FALSE	TRUE	FALSE	FALSE	FALSE	FALSE	TRUE	TRUE	FALSE	90	1	S:V90L
ERR4424844	22320	2	6895	59.99	36.77	0	0.0	0.0	1055	60.0	60.0	0	0.0	0.0	0	NA	NA	NA	NA	7950	7950	973	0.9222748815165877	82	0.07772511848341232	1055	0.132704402515723	ERR4424844	1746.31354713574	4260	9208	AMPLICON	ILLUMINA	2020-04-28	Severe acute respiratory syndrome coronavirus 2	PAIRED	WELLCOME SANGER INSTITUTE	United Kingdom	Europe	none	none	0.132704402515723	ERR4424844	ERR4424844	none	none	22320	A	G	A>G	S	S	GAT	GGT	758	758	253	D	G	A22320G;D253G;S;S	FALSE	FALSE	No	FALSE	Non-Synonymous	NTD	TRUE	FALSE	FALSE	FALSE	FALSE	FALSE	FALSE	FALSE	FALSE	253	1	S:D253G
ERR4424844	28881	1	106	60.0	35.64	0	0.0	0.0	0	0.0	0.0	0	0.0	0.0	0	NA	NA	NA	NA	106	106	58	0.5471698113207547	48	0.4528301886792453	106	1	ERR4424844	1746.31354713574	4260	9208	AMPLICON	ILLUMINA	2020-04-28	Severe acute respiratory syndrome coronavirus 2	PAIRED	WELLCOME SANGER INSTITUTE	United Kingdom	Europe	none	none	1	ERR4424844	ERR4424844	none	none	28881	G	A	G>A	N	N	AGG	AAG	608	608	203	R	K	G28881A;R203K;N;N	FALSE	FALSE	Yes	FALSE	Non-Synonymous	NA	TRUE	TRUE	FALSE	FALSE	FALSE	FALSE	FALSE	FALSE	FALSE	203	1	N:R203K
ERR4424844	28882	1	120	60.0	36.2	0	0.0	0.0	0	0.0	0.0	0	0.0	0.0	0	NA	NA	NA	NA	120	120	68	0.5666666666666667	52	0.43333333333333335	120	1	ERR4424844	1746.31354713574	4260	9208	AMPLICON	ILLUMINA	2020-04-28	Severe acute respiratory syndrome coronavirus 2	PAIRED	WELLCOME SANGER INSTITUTE	United Kingdom	Europe	none	none	1	ERR4424844	ERR4424844	none	none	28882	G	A	G>A	N	N	AGG	AGA	609	609	203	R	R	G28882A;R203R;N;N	FALSE	FALSE	Yes	TRUE	Synonymous	NA	TRUE	TRUE	FALSE	FALSE	FALSE	FALSE	FALSE	FALSE	FALSE	203	1	N:R203R
ERR4424844	28883	2	0	0.0	0.0	120	60.0	60.0	0	0.0	0.0	2	60.0	60.0	0	NA	NA	NA	NA	122	122	68	0.5666666666666667	52	0.43333333333333335	120	0.983606557377049	ERR4424844	1746.31354713574	4260	9208	AMPLICON	ILLUMINA	2020-04-28	Severe acute respiratory syndrome coronavirus 2	PAIRED	WELLCOME SANGER INSTITUTE	United Kingdom	Europe	none	none	0.983606557377049	ERR4424844	ERR4424844	none	none	28883	G	C	G>C	N	N	GGA	CGA	610	610	204	G	R	G28883C;G204R;N;N	FALSE	FALSE	Yes	FALSE	Non-Synonymous	NA	TRUE	TRUE	FALSE	FALSE	FALSE	FALSE	FALSE	FALSE	FALSE	204	1	N:G204R
ERR4424848	3037	1	0	0.0	0.0	0	0.0	0.0	0	0.0	0.0	7327	60.0	60.0	0	NA	NA	NA	NA	7327	7327	2219	0.30285246349119693	5108	0.697147536508803	7327	1	ERR4424848	4767.40654783801	1395	2686	AMPLICON	ILLUMINA	2020-04-01	Severe acute respiratory syndrome coronavirus 2	PAIRED	WELLCOME SANGER INSTITUTE	United Kingdom	Europe	none	none	1	ERR4424848	ERR4424848	none	none	3037	C	T	C>T	orf1a	NSP3	TTC	TTT	2772	318	106	F	F	C3037T;F106F;orf1a;NSP3	FALSE	FALSE	Yes	TRUE	Synonymous	NA	TRUE	TRUE	FALSE	FALSE	FALSE	FALSE	TRUE	TRUE	TRUE	924	1	NSP3:F106F
ERR4424848	14408	2	0	0.0	0.0	2	60.0	60.0	0	0.0	0.0	7775	60.0	60.0	0	NA	NA	NA	NA	7777	7777	6864	0.8828295819935691	911	0.11717041800643087	7775	0.999742831426	ERR4424848	4767.40654783801	1395	2686	AMPLICON	ILLUMINA	2020-04-01	Severe acute respiratory syndrome coronavirus 2	PAIRED	WELLCOME SANGER INSTITUTE	United Kingdom	Europe	none	none	0.999742831426	ERR4424848	ERR4424848	none	none	14408	C	T	C>T	orf1b	NSP12	CCT	CTT	941	968	323	P	L	C14408T;P323L;orf1b;NSP12	FALSE	FALSE	Yes	FALSE	Non-Synonymous	NA	TRUE	FALSE	FALSE	FALSE	FALSE	FALSE	FALSE	FALSE	FALSE	314	1	NSP12:P323L
ERR4424848	21575	3	8	60.0	25.0	6281	60.0	60.0	0	0.0	0.0	335	60.0	60.0	0	NA	NA	NA	NA	6628	6628	296	0.8835820895522388	39	0.11641791044776119	335	0.0505431502715751	ERR4424848	4767.40654783801	1395	2686	AMPLICON	ILLUMINA	2020-04-01	Severe acute respiratory syndrome coronavirus 2	PAIRED	WELLCOME SANGER INSTITUTE	United Kingdom	Europe	none	none	0.0505431502715751	ERR4424848	ERR4424848	none	none	21575	C	T	C>T	S	S	CTT	TTT	13	13	5	L	F	C21575T;L5F;S;S	FALSE	FALSE	No	FALSE	Non-Synonymous	NA	TRUE	TRUE	FALSE	FALSE	FALSE	FALSE	TRUE	FALSE	FALSE	5	1	S:L5F
ERR4424848	26681	2	0	0.0	0.0	779	60.0	60.0	46	60.0	60.0	0	0.0	0.0	0	NA	NA	NA	NA	825	825	28	0.6086956521739131	18	0.391304347826087	46	0.0557575757575758	ERR4424848	4767.40654783801	1395	2686	AMPLICON	ILLUMINA	2020-04-01	Severe acute respiratory syndrome coronavirus 2	PAIRED	WELLCOME SANGER INSTITUTE	United Kingdom	Europe	none	none	0.0557575757575758	ERR4424848	ERR4424848	none	none	26681	C	G	C>G	M	M	TTC	TTG	159	159	53	F	L	C26681G;F53L;M;M	FALSE	FALSE	No	FALSE	Non-Synonymous	NA	FALSE	TRUE	FALSE	TRUE	FALSE	FALSE	FALSE	FALSE	FALSE	53	1	M:F53L
ERR4424849	12459	1	0	0.0	0.0	0	0.0	0.0	0	0.0	0.0	7979	60.0	60.0	0	NA	NA	NA	NA	7979	7979	3165	0.3966662489033714	4814	0.6033337510966287	7979	1	ERR4424849	4914.70594923586	4036	5549	AMPLICON	ILLUMINA	2020-04-27	Severe acute respiratory syndrome coronavirus 2	PAIRED	WELLCOME SANGER INSTITUTE	United Kingdom	Europe	none	none	1	ERR4424849	ERR4424849	none	none	12459	C	T	C>T	orf1a	NSP8	ACA	ATA	12194	368	123	T	I	C12459T;T123I;orf1a;NSP8	FALSE	FALSE	Yes	FALSE	Non-Synonymous	NA	TRUE	TRUE	FALSE	FALSE	FALSE	FALSE	FALSE	FALSE	TRUE	4065	1	NSP8:T123I
ERR4424849	14408	3	0	0.0	0.0	2	60.0	60.0	4	60.0	60.0	4290	60.0	60.0	0	NA	NA	NA	NA	4326	4326	2290	0.5337995337995338	2000	0.4662004662004662	4290	0.991678224687933	ERR4424849	4914.70594923586	4036	5549	AMPLICON	ILLUMINA	2020-04-27	Severe acute respiratory syndrome coronavirus 2	PAIRED	WELLCOME SANGER INSTITUTE	United Kingdom	Europe	none	none	0.991678224687933	ERR4424849	ERR4424849	none	none	14408	C	T	C>T	orf1b	NSP12	CCT	CTT	941	968	323	P	L	C14408T;P323L;orf1b;NSP12	FALSE	FALSE	Yes	FALSE	Non-Synonymous	NA	TRUE	FALSE	FALSE	FALSE	FALSE	FALSE	FALSE	FALSE	FALSE	314	1	NSP12:P323L
ERR4424849	28882	2	7417	60.0	35.63	4	60.0	60.0	0	0.0	0.0	0	0.0	0.0	0	NA	NA	NA	NA	7421	7421	251	0.03384117567749764	7166	0.9661588243225023	7417	0.999460989085029	ERR4424849	4914.70594923586	4036	5549	AMPLICON	ILLUMINA	2020-04-27	Severe acute respiratory syndrome coronavirus 2	PAIRED	WELLCOME SANGER INSTITUTE	United Kingdom	Europe	none	none	0.999460989085029	ERR4424849	ERR4424849	none	none	28882	G	A	G>A	N	N	AGG	AGA	609	609	203	R	R	G28882A;R203R;N;N	FALSE	FALSE	Yes	TRUE	Synonymous	NA	TRUE	TRUE	FALSE	FALSE	FALSE	FALSE	FALSE	FALSE	FALSE	203	1	N:R203R
ERR4424849	28883	1	0	0.0	0.0	7854	60.0	60.0	0	0.0	0.0	0	0.0	0.0	0	NA	NA	NA	NA	7854	7854	249	0.03170359052711994	7605	0.9682964094728801	7854	1	ERR4424849	4914.70594923586	4036	5549	AMPLICON	ILLUMINA	2020-04-27	Severe acute respiratory syndrome coronavirus 2	PAIRED	WELLCOME SANGER INSTITUTE	United Kingdom	Europe	none	none	1	ERR4424849	ERR4424849	none	none	28883	G	C	G>C	N	N	GGA	CGA	610	610	204	G	R	G28883C;G204R;N;N	FALSE	FALSE	Yes	FALSE	Non-Synonymous	NA	TRUE	TRUE	FALSE	FALSE	FALSE	FALSE	FALSE	FALSE	FALSE	204	1	N:G204R
ERR4424858	11221	1	0	0.0	0.0	0	0.0	0.0	0	0.0	0.0	2101	60.0	60.0	0	NA	NA	NA	NA	2101	2101	177	0.08424559733460257	1924	0.9157544026653974	2101	1	ERR4424858	5013.24459084373	5551	7283	AMPLICON	ILLUMINA	2020-04-28	Severe acute respiratory syndrome coronavirus 2	PAIRED	WELLCOME SANGER INSTITUTE	United Kingdom	Europe	none	none	1	ERR4424858	ERR4424858	none	none	11221	G	T	G>T	orf1a	NSP6	ATG	ATT	10956	249	83	M	I	G11221T;M83I;orf1a;NSP6	FALSE	FALSE	Yes	FALSE	Non-Synonymous	NA	TRUE	FALSE	FALSE	FALSE	FALSE	FALSE	FALSE	FALSE	FALSE	3652	1	NSP6:M83I
ERR4424858	24237	2	0	0.0	0.0	79	60.0	60.0	0	0.0	0.0	196	60.0	60.0	0	NA	NA	NA	NA	275	275	192	0.9795918367346939	4	0.02040816326530612	196	0.712727272727273	ERR4424858	5013.24459084373	5551	7283	AMPLICON	ILLUMINA	2020-04-28	Severe acute respiratory syndrome coronavirus 2	PAIRED	WELLCOME SANGER INSTITUTE	United Kingdom	Europe	none	none	0.712727272727273	ERR4424858	ERR4424858	none	none	24237	C	T	C>T	S	S	GCT	GTT	2675	2675	892	A	V	C24237T;A892V;S;S	FALSE	FALSE	No	FALSE	Non-Synonymous	CR	TRUE	TRUE	FALSE	FALSE	FALSE	FALSE	FALSE	FALSE	FALSE	892	1	S:A892V
ERR4424860	1599	1	0	0.0	0.0	0	0.0	0.0	0	0.0	0.0	7954	60.0	60.0	0	NA	NA	NA	NA	7954	7954	3723	0.4680663816947448	4231	0.5319336183052552	7954	1	ERR4424860	4006.75875330234	2034	3178	AMPLICON	ILLUMINA	2020-04-28	Severe acute respiratory syndrome coronavirus 2	PAIRED	WELLCOME SANGER INSTITUTE	United Kingdom	Europe	none	none	1	ERR4424860	ERR4424860	none	none	1599	G	T	G>T	orf1a	NSP2	GGT	GTT	1334	794	265	G	V	G1599T;G265V;orf1a;NSP2	FALSE	FALSE	Yes	FALSE	Non-Synonymous	NA	TRUE	TRUE	FALSE	FALSE	FALSE	FALSE	TRUE	TRUE	FALSE	445	1	NSP2:G265V
ERR4424860	3037	1	0	0.0	0.0	0	0.0	0.0	0	0.0	0.0	2759	60.0	60.0	0	NA	NA	NA	NA	2849	2849	1419	0.5143167814425517	1340	0.48568321855744834	2759	0.968409968409968	ERR4424860	4006.75875330234	2034	3178	AMPLICON	ILLUMINA	2020-04-28	Severe acute respiratory syndrome coronavirus 2	PAIRED	WELLCOME SANGER INSTITUTE	United Kingdom	Europe	none	none	0.968409968409968	ERR4424860	ERR4424860	none	none	3037	C	T	C>T	orf1a	NSP3	TTC	TTT	2772	318	106	F	F	C3037T;F106F;orf1a;NSP3	FALSE	FALSE	Yes	TRUE	Synonymous	NA	TRUE	TRUE	FALSE	FALSE	FALSE	FALSE	TRUE	TRUE	TRUE	924	1	NSP3:F106F
ERR4424860	14408	1	0	0.0	0.0	0	0.0	0.0	0	0.0	0.0	120	60.0	60.0	0	NA	NA	NA	NA	120	120	60	0.5	60	0.5	120	1	ERR4424860	4006.75875330234	2034	3178	AMPLICON	ILLUMINA	2020-04-28	Severe acute respiratory syndrome coronavirus 2	PAIRED	WELLCOME SANGER INSTITUTE	United Kingdom	Europe	none	none	1	ERR4424860	ERR4424860	none	none	14408	C	T	C>T	orf1b	NSP12	CCT	CTT	941	968	323	P	L	C14408T;P323L;orf1b;NSP12	FALSE	FALSE	Yes	FALSE	Non-Synonymous	NA	TRUE	FALSE	FALSE	FALSE	FALSE	FALSE	FALSE	FALSE	FALSE	314	1	NSP12:P323L
ERR4424860	16446	1	0	0.0	0.0	7953	60.0	60.0	0	0.0	0.0	0	0.0	0.0	0	NA	NA	NA	NA	7953	7953	7187	0.9036841443480448	766	0.09631585565195523	7953	1	ERR4424860	4006.75875330234	2034	3178	AMPLICON	ILLUMINA	2020-04-28	Severe acute respiratory syndrome coronavirus 2	PAIRED	WELLCOME SANGER INSTITUTE	United Kingdom	Europe	none	none	1	ERR4424860	ERR4424860	none	none	16446	T	C	T>C	orf1b	NSP13	TAT	TAC	2979	210	70	Y	Y	T16446C;Y70Y;orf1b;NSP13	FALSE	FALSE	Yes	TRUE	Synonymous	NA	TRUE	TRUE	FALSE	FALSE	FALSE	FALSE	FALSE	FALSE	TRUE	993	1	NSP13:Y70Y
ERR4424860	28881	2	1728	60.0	35.53	2	60.0	60.0	0	0.0	0.0	0	0.0	0.0	0	NA	NA	NA	NA	1730	1730	818	0.47337962962962965	910	0.5266203703703703	1728	0.998843930635838	ERR4424860	4006.75875330234	2034	3178	AMPLICON	ILLUMINA	2020-04-28	Severe acute respiratory syndrome coronavirus 2	PAIRED	WELLCOME SANGER INSTITUTE	United Kingdom	Europe	none	none	0.998843930635838	ERR4424860	ERR4424860	none	none	28881	G	A	G>A	N	N	AGG	AAG	608	608	203	R	K	G28881A;R203K;N;N	FALSE	FALSE	Yes	FALSE	Non-Synonymous	NA	TRUE	TRUE	FALSE	FALSE	FALSE	FALSE	FALSE	FALSE	FALSE	203	1	N:R203K
ERR4424860	28882	2	1840	60.0	36.02	2	60.0	60.0	0	0.0	0.0	0	0.0	0.0	0	NA	NA	NA	NA	1842	1842	942	0.5119565217391304	898	0.4880434782608696	1840	0.998914223669924	ERR4424860	4006.75875330234	2034	3178	AMPLICON	ILLUMINA	2020-04-28	Severe acute respiratory syndrome coronavirus 2	PAIRED	WELLCOME SANGER INSTITUTE	United Kingdom	Europe	none	none	0.998914223669924	ERR4424860	ERR4424860	none	none	28882	G	A	G>A	N	N	AGG	AGA	609	609	203	R	R	G28882A;R203R;N;N	FALSE	FALSE	Yes	TRUE	Synonymous	NA	TRUE	TRUE	FALSE	FALSE	FALSE	FALSE	FALSE	FALSE	FALSE	203	1	N:R203R
ERR4424860	28883	1	0	0.0	0.0	1900	60.0	60.0	0	0.0	0.0	0	0.0	0.0	0	NA	NA	NA	NA	1900	1900	968	0.5094736842105263	932	0.4905263157894737	1900	1	ERR4424860	4006.75875330234	2034	3178	AMPLICON	ILLUMINA	2020-04-28	Severe acute respiratory syndrome coronavirus 2	PAIRED	WELLCOME SANGER INSTITUTE	United Kingdom	Europe	none	none	1	ERR4424860	ERR4424860	none	none	28883	G	C	G>C	N	N	GGA	CGA	610	610	204	G	R	G28883C;G204R;N;N	FALSE	FALSE	Yes	FALSE	Non-Synonymous	NA	TRUE	TRUE	FALSE	FALSE	FALSE	FALSE	FALSE	FALSE	FALSE	204	1	N:G204R
ERR4424860	29062	2	0	0.0	0.0	146	60.0	60.0	0	0.0	0.0	2482	60.0	60.0	0	NA	NA	NA	NA	2628	2628	14	0.0958904109589041	132	0.9041095890410958	146	0.0555555555555556	ERR4424860	4006.75875330234	2034	3178	AMPLICON	ILLUMINA	2020-04-28	Severe acute respiratory syndrome coronavirus 2	PAIRED	WELLCOME SANGER INSTITUTE	United Kingdom	Europe	none	none	0.0555555555555556	ERR4424860	ERR4424860	none	none	29062	T	C	T>C	N	N	ACT	ACC	789	789	263	T	T	T29062C;T263T;N;N	FALSE	FALSE	No	TRUE	Synonymous	NA	FALSE	TRUE	FALSE	FALSE	FALSE	FALSE	TRUE	FALSE	FALSE	263	1	N:T263T
ERR4424860	29167	2	0	0.0	0.0	0	0.0	0.0	2	60.0	60.0	4300	60.0	60.0	0	NA	NA	NA	NA	4302	4302	2231	0.5188372093023256	2069	0.4811627906976744	4300	0.99953509995351	ERR4424860	4006.75875330234	2034	3178	AMPLICON	ILLUMINA	2020-04-28	Severe acute respiratory syndrome coronavirus 2	PAIRED	WELLCOME SANGER INSTITUTE	United Kingdom	Europe	none	none	0.99953509995351	ERR4424860	ERR4424860	none	none	29167	C	T	C>T	N	N	TAC	TAT	894	894	298	Y	Y	C29167T;Y298Y;N;N	FALSE	FALSE	Yes	TRUE	Synonymous	NA	TRUE	TRUE	FALSE	FALSE	FALSE	FALSE	TRUE	TRUE	FALSE	298	1	N:Y298Y
ERR4424863	2558	2	0	0.0	0.0	322	60.0	60.0	0	0.0	0.0	482	60.0	60.0	0	NA	NA	NA	NA	804	804	318	0.6597510373443983	164	0.34024896265560167	482	0.599502487562189	ERR4424863	1186.02534862723	4316	10771	AMPLICON	ILLUMINA	2020-04-02	Severe acute respiratory syndrome coronavirus 2	PAIRED	WELLCOME SANGER INSTITUTE	United Kingdom	Europe	none	none	0.599502487562189	ERR4424863	ERR4424863	none	none	2558	C	T	C>T	orf1a	NSP2	CCA	TCA	2293	1753	585	P	S	C2558T;P585S;orf1a;NSP2	FALSE	FALSE	No	FALSE	Non-Synonymous	NA	TRUE	TRUE	FALSE	FALSE	FALSE	FALSE	TRUE	TRUE	FALSE	765	1	NSP2:P585S
ERR4424863	2706	2	0	0.0	0.0	776	60.0	60.0	0	0.0	0.0	60	60.0	60.0	0	NA	NA	NA	NA	836	836	46	0.7666666666666667	14	0.23333333333333334	60	0.0717703349282297	ERR4424863	1186.02534862723	4316	10771	AMPLICON	ILLUMINA	2020-04-02	Severe acute respiratory syndrome coronavirus 2	PAIRED	WELLCOME SANGER INSTITUTE	United Kingdom	Europe	none	none	0.0717703349282297	ERR4424863	ERR4424863	none	none	2706	C	T	C>T	orf1a	NSP2	ACA	ATA	2441	1901	634	T	I	C2706T;T634I;orf1a;NSP2	FALSE	FALSE	No	FALSE	Non-Synonymous	NA	TRUE	FALSE	FALSE	FALSE	FALSE	FALSE	FALSE	FALSE	FALSE	814	1	NSP2:T634I
ERR4424863	3037	2	0	0.0	0.0	346	60.0	60.0	0	0.0	0.0	42	60.0	60.0	0	NA	NA	NA	NA	388	388	30	0.7142857142857143	12	0.2857142857142857	42	0.108247422680412	ERR4424863	1186.02534862723	4316	10771	AMPLICON	ILLUMINA	2020-04-02	Severe acute respiratory syndrome coronavirus 2	PAIRED	WELLCOME SANGER INSTITUTE	United Kingdom	Europe	none	none	0.108247422680412	ERR4424863	ERR4424863	none	none	3037	C	T	C>T	orf1a	NSP3	TTC	TTT	2772	318	106	F	F	C3037T;F106F;orf1a;NSP3	FALSE	FALSE	No	TRUE	Synonymous	NA	TRUE	TRUE	FALSE	FALSE	FALSE	FALSE	TRUE	TRUE	TRUE	924	1	NSP3:F106F
ERR4424863	10266	2	0	0.0	0.0	0	0.0	0.0	2264	60.0	60.0	160	60.0	60.0	0	NA	NA	NA	NA	2424	2424	82	0.5125	78	0.4875	160	0.066006600660066	ERR4424863	1186.02534862723	4316	10771	AMPLICON	ILLUMINA	2020-04-02	Severe acute respiratory syndrome coronavirus 2	PAIRED	WELLCOME SANGER INSTITUTE	United Kingdom	Europe	none	none	0.066006600660066	ERR4424863	ERR4424863	none	none	10266	G	T	G>T	orf1a	NSP5	GGT	GTT	10001	212	71	G	V	G10266T;G71V;orf1a;NSP5	FALSE	FALSE	No	FALSE	Non-Synonymous	NA	TRUE	TRUE	FALSE	TRUE	FALSE	FALSE	FALSE	FALSE	FALSE	3334	1	NSP5:G71V
ERR4424863	16333	2	0	0.0	0.0	190	60.0	60.0	0	0.0	0.0	14	60.0	60.0	0	NA	NA	NA	NA	204	204	6	0.42857142857142855	8	0.5714285714285714	14	0.0686274509803922	ERR4424863	1186.02534862723	4316	10771	AMPLICON	ILLUMINA	2020-04-02	Severe acute respiratory syndrome coronavirus 2	PAIRED	WELLCOME SANGER INSTITUTE	United Kingdom	Europe	none	none	0.0686274509803922	ERR4424863	ERR4424863	none	none	16333	C	T	C>T	orf1b	NSP13	CAT	TAT	2866	97	33	H	Y	C16333T;H33Y;orf1b;NSP13	FALSE	FALSE	No	FALSE	Non-Synonymous	NA	TRUE	TRUE	FALSE	FALSE	FALSE	FALSE	FALSE	FALSE	TRUE	956	1	NSP13:H33Y
ERR4424863	22452	2	0	0.0	0.0	7429	60.0	60.0	0	0.0	0.0	404	60.0	60.0	0	NA	NA	NA	NA	7833	7833	284	0.7029702970297029	120	0.297029702970297	404	0.0515766628367165	ERR4424863	1186.02534862723	4316	10771	AMPLICON	ILLUMINA	2020-04-02	Severe acute respiratory syndrome coronavirus 2	PAIRED	WELLCOME SANGER INSTITUTE	United Kingdom	Europe	none	none	0.0515766628367165	ERR4424863	ERR4424863	none	none	22452	C	T	C>T	S	S	TCA	TTA	890	890	297	S	L	C22452T;S297L;S;S	FALSE	FALSE	No	FALSE	Non-Synonymous	NTD	TRUE	TRUE	FALSE	FALSE	FALSE	FALSE	TRUE	TRUE	FALSE	297	1	S:S297L
ERR4424871	14408	3	0	0.0	0.0	8	60.0	60.0	7	60.0	60.0	7412	60.0	60.0	0	NA	NA	NA	NA	7466	7466	1985	0.26780895844576363	5427	0.7321910415542364	7412	0.992767211358157	ERR4424871	5072.53412701067	4944	7458	AMPLICON	ILLUMINA	2020-04-28	Severe acute respiratory syndrome coronavirus 2	PAIRED	WELLCOME SANGER INSTITUTE	United Kingdom	Europe	none	none	0.992767211358157	ERR4424871	ERR4424871	none	none	14408	C	T	C>T	orf1b	NSP12	CCT	CTT	941	968	323	P	L	C14408T;P323L;orf1b;NSP12	FALSE	FALSE	Yes	FALSE	Non-Synonymous	NA	TRUE	FALSE	FALSE	FALSE	FALSE	FALSE	FALSE	FALSE	FALSE	314	1	NSP12:P323L
ERR4424871	16929	1	0	0.0	0.0	373	60.0	60.0	0	0.0	0.0	0	0.0	0.0	0	NA	NA	NA	NA	373	373	39	0.10455764075067024	334	0.8954423592493298	373	1	ERR4424871	5072.53412701067	4944	7458	AMPLICON	ILLUMINA	2020-04-28	Severe acute respiratory syndrome coronavirus 2	PAIRED	WELLCOME SANGER INSTITUTE	United Kingdom	Europe	none	none	1	ERR4424871	ERR4424871	none	none	16929	A	C	A>C	orf1b	NSP13	ACA	ACC	3462	693	231	T	T	A16929C;T231T;orf1b;NSP13	FALSE	FALSE	Yes	TRUE	Synonymous	NA	TRUE	TRUE	FALSE	FALSE	FALSE	FALSE	TRUE	FALSE	FALSE	1154	1	NSP13:T231T
ERR4424871	28881	2	7033	60.0	35.24	14	60.0	60.0	0	0.0	0.0	0	0.0	0.0	0	NA	NA	NA	NA	7049	7049	2770	0.3938575287928338	4263	0.6061424712071662	7033	0.997730174492836	ERR4424871	5072.53412701067	4944	7458	AMPLICON	ILLUMINA	2020-04-28	Severe acute respiratory syndrome coronavirus 2	PAIRED	WELLCOME SANGER INSTITUTE	United Kingdom	Europe	none	none	0.997730174492836	ERR4424871	ERR4424871	none	none	28881	G	A	G>A	N	N	AGG	AAG	608	608	203	R	K	G28881A;R203K;N;N	FALSE	FALSE	Yes	FALSE	Non-Synonymous	NA	TRUE	TRUE	FALSE	FALSE	FALSE	FALSE	FALSE	FALSE	FALSE	203	1	N:R203K
ERR4424871	28882	2	7381	60.0	35.6	4	60.0	60.0	0	0.0	0.0	0	0.0	0.0	0	NA	NA	NA	NA	7385	7385	3021	0.40929413358623495	4360	0.5907058664137651	7381	0.99945836154367	ERR4424871	5072.53412701067	4944	7458	AMPLICON	ILLUMINA	2020-04-28	Severe acute respiratory syndrome coronavirus 2	PAIRED	WELLCOME SANGER INSTITUTE	United Kingdom	Europe	none	none	0.99945836154367	ERR4424871	ERR4424871	none	none	28882	G	A	G>A	N	N	AGG	AGA	609	609	203	R	R	G28882A;R203R;N;N	FALSE	FALSE	Yes	TRUE	Synonymous	NA	TRUE	TRUE	FALSE	FALSE	FALSE	FALSE	FALSE	FALSE	FALSE	203	1	N:R203R
ERR4424871	28883	3	2	60.0	25.0	7862	60.0	60.0	0	0.0	0.0	2	60.0	60.0	0	NA	NA	NA	NA	7866	7866	3120	0.39684558636479267	4742	0.6031544136352073	7862	0.999491482329011	ERR4424871	5072.53412701067	4944	7458	AMPLICON	ILLUMINA	2020-04-28	Severe acute respiratory syndrome coronavirus 2	PAIRED	WELLCOME SANGER INSTITUTE	United Kingdom	Europe	none	none	0.999491482329011	ERR4424871	ERR4424871	none	none	28883	G	C	G>C	N	N	GGA	CGA	610	610	204	G	R	G28883C;G204R;N;N	FALSE	FALSE	Yes	FALSE	Non-Synonymous	NA	TRUE	TRUE	FALSE	FALSE	FALSE	FALSE	FALSE	FALSE	FALSE	204	1	N:G204R
ERR4424873	3037	2	0	0.0	0.0	0	0.0	0.0	2	60.0	60.0	7116	60.0	60.0	0	NA	NA	NA	NA	7120	7120	183	0.025716694772344013	6933	0.9742833052276559	7116	0.999438202247191	ERR4424873	5124.77550747417	2248	7154	AMPLICON	ILLUMINA	2020-03-31	Severe acute respiratory syndrome coronavirus 2	PAIRED	WELLCOME SANGER INSTITUTE	United Kingdom	Europe	none	none	0.999438202247191	ERR4424873	ERR4424873	none	none	3037	C	T	C>T	orf1a	NSP3	TTC	TTT	2772	318	106	F	F	C3037T;F106F;orf1a;NSP3	FALSE	FALSE	Yes	TRUE	Synonymous	NA	TRUE	TRUE	FALSE	FALSE	FALSE	FALSE	TRUE	TRUE	TRUE	924	1	NSP3:F106F
ERR4424873	13971	2	0	0.0	0.0	1150	60.0	60.0	0	0.0	0.0	108	60.0	60.0	0	NA	NA	NA	NA	1258	1258	98	0.9074074074074074	10	0.09259259259259259	108	0.0858505564387917	ERR4424873	5124.77550747417	2248	7154	AMPLICON	ILLUMINA	2020-03-31	Severe acute respiratory syndrome coronavirus 2	PAIRED	WELLCOME SANGER INSTITUTE	United Kingdom	Europe	none	none	0.0858505564387917	ERR4424873	ERR4424873	none	none	13971	C	T	C>T	orf1b	NSP12	AAC	AAT	504	531	177	N	N	C13971T;N177N;orf1b;NSP12	FALSE	FALSE	No	TRUE	Synonymous	NA	TRUE	FALSE	FALSE	FALSE	FALSE	FALSE	FALSE	FALSE	FALSE	168	1	NSP12:N177N
ERR4424873	14999	3	3293	60.0	36.08	2	60.0	60.0	506	60.0	60.0	0	0.0	0.0	0	NA	NA	NA	NA	3801	3801	3171	0.9629517157607045	122	0.03704828423929547	3293	0.866350960273612	ERR4424873	5124.77550747417	2248	7154	AMPLICON	ILLUMINA	2020-03-31	Severe acute respiratory syndrome coronavirus 2	PAIRED	WELLCOME SANGER INSTITUTE	United Kingdom	Europe	none	none	0.866350960273612	ERR4424873	ERR4424873	none	none	14999	G	A	G>A	orf1b	NSP12	AGT	AAT	1532	1559	520	S	N	G14999A;S520N;orf1b;NSP12	FALSE	FALSE	Yes	FALSE	Non-Synonymous	NA	TRUE	TRUE	FALSE	FALSE	FALSE	FALSE	FALSE	FALSE	TRUE	511	1	NSP12:S520N
ERR4424873	28882	3	7282	60.0	35.82	10	60.0	60.0	2	60.0	60.0	0	0.0	0.0	0	NA	NA	NA	NA	7294	7294	1276	0.17522658610271905	6006	0.824773413897281	7282	0.99835481217439	ERR4424873	5124.77550747417	2248	7154	AMPLICON	ILLUMINA	2020-03-31	Severe acute respiratory syndrome coronavirus 2	PAIRED	WELLCOME SANGER INSTITUTE	United Kingdom	Europe	none	none	0.99835481217439	ERR4424873	ERR4424873	none	none	28882	G	A	G>A	N	N	AGG	AGA	609	609	203	R	R	G28882A;R203R;N;N	FALSE	FALSE	Yes	TRUE	Synonymous	NA	TRUE	TRUE	FALSE	FALSE	FALSE	FALSE	FALSE	FALSE	FALSE	203	1	N:R203R
ERR4424873	28883	3	0	0.0	0.0	7729	60.0	60.0	2	60.0	60.0	4	60.0	60.0	0	NA	NA	NA	NA	7735	7735	1322	0.17104411954974771	6407	0.8289558804502523	7729	0.999224305106658	ERR4424873	5124.77550747417	2248	7154	AMPLICON	ILLUMINA	2020-03-31	Severe acute respiratory syndrome coronavirus 2	PAIRED	WELLCOME SANGER INSTITUTE	United Kingdom	Europe	none	none	0.999224305106658	ERR4424873	ERR4424873	none	none	28883	G	C	G>C	N	N	GGA	CGA	610	610	204	G	R	G28883C;G204R;N;N	FALSE	FALSE	Yes	FALSE	Non-Synonymous	NA	TRUE	TRUE	FALSE	FALSE	FALSE	FALSE	FALSE	FALSE	FALSE	204	1	N:G204R
ERR4424874	17274	3	0	0.0	0.0	6524	60.0	60.0	2	60.0	60.0	1263	60.0	60.0	0	NA	NA	NA	NA	7789	7789	506	0.4006334125098971	757	0.599366587490103	1263	0.162151752471434	ERR4424874	4756.88606494332	1705	2741	AMPLICON	ILLUMINA	2020-04-02	Severe acute respiratory syndrome coronavirus 2	PAIRED	WELLCOME SANGER INSTITUTE	United Kingdom	Europe	none	none	0.162151752471434	ERR4424874	ERR4424874	none	none	17274	C	T	C>T	orf1b	NSP13	TTC	TTT	3807	1038	346	F	F	C17274T;F346F;orf1b;NSP13	FALSE	FALSE	No	TRUE	Synonymous	NA	TRUE	TRUE	FALSE	FALSE	FALSE	FALSE	FALSE	FALSE	TRUE	1269	1	NSP13:F346F
ERR4424874	22450	2	0	0.0	0.0	7026	60.0	60.0	0	0.0	0.0	782	60.0	60.0	0	NA	NA	NA	NA	7808	7808	714	0.9130434782608695	68	0.08695652173913043	782	0.10015368852459	ERR4424874	4756.88606494332	1705	2741	AMPLICON	ILLUMINA	2020-04-02	Severe acute respiratory syndrome coronavirus 2	PAIRED	WELLCOME SANGER INSTITUTE	United Kingdom	Europe	none	none	0.10015368852459	ERR4424874	ERR4424874	none	none	22450	C	T	C>T	S	S	CTC	CTT	888	888	296	L	L	C22450T;L296L;S;S	FALSE	FALSE	No	TRUE	Synonymous	NTD	TRUE	TRUE	FALSE	FALSE	FALSE	FALSE	TRUE	TRUE	FALSE	296	1	S:L296L
ERR4424877	3037	4	4	60.0	37.0	2	60.0	60.0	2	60.0	60.0	7400	60.0	60.0	0	NA	NA	NA	NA	7408	7408	2850	0.38513513513513514	4550	0.6148648648648649	7400	0.998920086393089	ERR4424877	4503.72497742701	998	2433	AMPLICON	ILLUMINA	2020-04-28	Severe acute respiratory syndrome coronavirus 2	PAIRED	WELLCOME SANGER INSTITUTE	United Kingdom	Europe	none	none	0.998920086393089	ERR4424877	ERR4424877	none	none	3037	C	T	C>T	orf1a	NSP3	TTC	TTT	2772	318	106	F	F	C3037T;F106F;orf1a;NSP3	FALSE	FALSE	Yes	TRUE	Synonymous	NA	TRUE	TRUE	FALSE	FALSE	FALSE	FALSE	TRUE	TRUE	TRUE	924	1	NSP3:F106F
ERR4424877	14408	1	0	0.0	0.0	0	0.0	0.0	0	0.0	0.0	478	60.0	60.0	0	NA	NA	NA	NA	480	480	246	0.5146443514644351	232	0.48535564853556484	478	0.995833333333333	ERR4424877	4503.72497742701	998	2433	AMPLICON	ILLUMINA	2020-04-28	Severe acute respiratory syndrome coronavirus 2	PAIRED	WELLCOME SANGER INSTITUTE	United Kingdom	Europe	none	none	0.995833333333333	ERR4424877	ERR4424877	none	none	14408	C	T	C>T	orf1b	NSP12	CCT	CTT	941	968	323	P	L	C14408T;P323L;orf1b;NSP12	FALSE	FALSE	Yes	FALSE	Non-Synonymous	NA	TRUE	FALSE	FALSE	FALSE	FALSE	FALSE	FALSE	FALSE	FALSE	314	1	NSP12:P323L
ERR4424877	16929	2	0	0.0	0.0	4363	60.0	60.0	0	0.0	0.0	2	60.0	60.0	0	NA	NA	NA	NA	4365	4365	4239	0.9715791886316755	124	0.02842081136832455	4363	0.999541809851088	ERR4424877	4503.72497742701	998	2433	AMPLICON	ILLUMINA	2020-04-28	Severe acute respiratory syndrome coronavirus 2	PAIRED	WELLCOME SANGER INSTITUTE	United Kingdom	Europe	none	none	0.999541809851088	ERR4424877	ERR4424877	none	none	16929	A	C	A>C	orf1b	NSP13	ACA	ACC	3462	693	231	T	T	A16929C;T231T;orf1b;NSP13	FALSE	FALSE	Yes	TRUE	Synonymous	NA	TRUE	TRUE	FALSE	FALSE	FALSE	FALSE	TRUE	FALSE	FALSE	1154	1	NSP13:T231T
ERR4424877	18281	1	7646	60.0	35.84	0	0.0	0.0	0	0.0	0.0	0	0.0	0.0	0	NA	NA	NA	NA	7648	7648	2640	0.34527857703374315	5006	0.6547214229662569	7646	0.999738493723849	ERR4424877	4503.72497742701	998	2433	AMPLICON	ILLUMINA	2020-04-28	Severe acute respiratory syndrome coronavirus 2	PAIRED	WELLCOME SANGER INSTITUTE	United Kingdom	Europe	none	none	0.999738493723849	ERR4424877	ERR4424877	none	none	18281	G	A	G>A	orf1b	NSP14	AGA	AAA	4814	242	81	R	K	G18281A;R81K;orf1b;NSP14	FALSE	FALSE	Yes	FALSE	Non-Synonymous	NA	TRUE	TRUE	FALSE	FALSE	FALSE	FALSE	TRUE	TRUE	TRUE	1605	1	NSP14:R81K
ERR4424877	28882	3	2054	60.0	35.78	2	60.0	60.0	2	60.0	60.0	0	0.0	0.0	0	NA	NA	NA	NA	2058	2058	1068	0.5199610516066212	986	0.4800389483933788	2054	0.998056365403304	ERR4424877	4503.72497742701	998	2433	AMPLICON	ILLUMINA	2020-04-28	Severe acute respiratory syndrome coronavirus 2	PAIRED	WELLCOME SANGER INSTITUTE	United Kingdom	Europe	none	none	0.998056365403304	ERR4424877	ERR4424877	none	none	28882	G	A	G>A	N	N	AGG	AGA	609	609	203	R	R	G28882A;R203R;N;N	FALSE	FALSE	Yes	TRUE	Synonymous	NA	TRUE	TRUE	FALSE	FALSE	FALSE	FALSE	FALSE	FALSE	FALSE	203	1	N:R203R
ERR4424877	28883	1	0	0.0	0.0	2154	60.0	60.0	0	0.0	0.0	0	0.0	0.0	0	NA	NA	NA	NA	2154	2154	1094	0.5078922934076138	1060	0.4921077065923863	2154	1	ERR4424877	4503.72497742701	998	2433	AMPLICON	ILLUMINA	2020-04-28	Severe acute respiratory syndrome coronavirus 2	PAIRED	WELLCOME SANGER INSTITUTE	United Kingdom	Europe	none	none	1	ERR4424877	ERR4424877	none	none	28883	G	C	G>C	N	N	GGA	CGA	610	610	204	G	R	G28883C;G204R;N;N	FALSE	FALSE	Yes	FALSE	Non-Synonymous	NA	TRUE	TRUE	FALSE	FALSE	FALSE	FALSE	FALSE	FALSE	FALSE	204	1	N:G204R
ERR4424882	3037	1	0	0.0	0.0	0	0.0	0.0	0	0.0	0.0	394	60.0	60.0	0	NA	NA	NA	NA	394	394	204	0.5177664974619289	190	0.48223350253807107	394	1	ERR4424882	1688.74718255693	3027	9841	AMPLICON	ILLUMINA	2020-04-28	Severe acute respiratory syndrome coronavirus 2	PAIRED	WELLCOME SANGER INSTITUTE	United Kingdom	Europe	none	none	1	ERR4424882	ERR4424882	none	none	3037	C	T	C>T	orf1a	NSP3	TTC	TTT	2772	318	106	F	F	C3037T;F106F;orf1a;NSP3	FALSE	FALSE	Yes	TRUE	Synonymous	NA	TRUE	TRUE	FALSE	FALSE	FALSE	FALSE	TRUE	TRUE	TRUE	924	1	NSP3:F106F
ERR4424882	10238	2	0	0.0	0.0	146	60.0	60.0	0	0.0	0.0	2586	60.0	60.0	0	NA	NA	NA	NA	2732	2732	138	0.9452054794520548	8	0.0547945205479452	146	0.0534407027818448	ERR4424882	1688.74718255693	3027	9841	AMPLICON	ILLUMINA	2020-04-28	Severe acute respiratory syndrome coronavirus 2	PAIRED	WELLCOME SANGER INSTITUTE	United Kingdom	Europe	none	none	0.0534407027818448	ERR4424882	ERR4424882	none	none	10238	T	C	T>C	orf1a	NSP5	TCT	CCT	9973	184	62	S	P	T10238C;S62P;orf1a;NSP5	FALSE	FALSE	No	FALSE	Non-Synonymous	NA	TRUE	TRUE	FALSE	FALSE	FALSE	FALSE	TRUE	TRUE	FALSE	3325	1	NSP5:S62P
ERR4424882	11761	2	0	0.0	0.0	0	0.0	0.0	500	60.0	60.0	38	60.0	60.0	0	NA	NA	NA	NA	538	538	18	0.47368421052631576	20	0.5263157894736842	38	0.0706319702602231	ERR4424882	1688.74718255693	3027	9841	AMPLICON	ILLUMINA	2020-04-28	Severe acute respiratory syndrome coronavirus 2	PAIRED	WELLCOME SANGER INSTITUTE	United Kingdom	Europe	none	none	0.0706319702602231	ERR4424882	ERR4424882	none	none	11761	G	T	G>T	orf1a	NSP6	AAG	AAT	11496	789	263	K	N	G11761T;K263N;orf1a;NSP6	FALSE	FALSE	No	FALSE	Non-Synonymous	NA	TRUE	TRUE	FALSE	TRUE	FALSE	FALSE	FALSE	FALSE	TRUE	3832	1	NSP6:K263N
ERR4424882	28881	2	224	60.0	35.61	2	60.0	60.0	0	0.0	0.0	0	0.0	0.0	0	NA	NA	NA	NA	226	226	104	0.4642857142857143	120	0.5357142857142857	224	0.991150442477876	ERR4424882	1688.74718255693	3027	9841	AMPLICON	ILLUMINA	2020-04-28	Severe acute respiratory syndrome coronavirus 2	PAIRED	WELLCOME SANGER INSTITUTE	United Kingdom	Europe	none	none	0.991150442477876	ERR4424882	ERR4424882	none	none	28881	G	A	G>A	N	N	AGG	AAG	608	608	203	R	K	G28881A;R203K;N;N	FALSE	FALSE	Yes	FALSE	Non-Synonymous	NA	TRUE	TRUE	FALSE	FALSE	FALSE	FALSE	FALSE	FALSE	FALSE	203	1	N:R203K
ERR4424882	28882	1	246	60.0	36.22	0	0.0	0.0	0	0.0	0.0	0	0.0	0.0	0	NA	NA	NA	NA	246	246	126	0.5121951219512195	120	0.4878048780487805	246	1	ERR4424882	1688.74718255693	3027	9841	AMPLICON	ILLUMINA	2020-04-28	Severe acute respiratory syndrome coronavirus 2	PAIRED	WELLCOME SANGER INSTITUTE	United Kingdom	Europe	none	none	1	ERR4424882	ERR4424882	none	none	28882	G	A	G>A	N	N	AGG	AGA	609	609	203	R	R	G28882A;R203R;N;N	FALSE	FALSE	Yes	TRUE	Synonymous	NA	TRUE	TRUE	FALSE	FALSE	FALSE	FALSE	FALSE	FALSE	FALSE	203	1	N:R203R
ERR4424882	28883	1	0	0.0	0.0	260	60.0	60.0	0	0.0	0.0	0	0.0	0.0	0	NA	NA	NA	NA	260	260	138	0.5307692307692308	122	0.46923076923076923	260	1	ERR4424882	1688.74718255693	3027	9841	AMPLICON	ILLUMINA	2020-04-28	Severe acute respiratory syndrome coronavirus 2	PAIRED	WELLCOME SANGER INSTITUTE	United Kingdom	Europe	none	none	1	ERR4424882	ERR4424882	none	none	28883	G	C	G>C	N	N	GGA	CGA	610	610	204	G	R	G28883C;G204R;N;N	FALSE	FALSE	Yes	FALSE	Non-Synonymous	NA	TRUE	TRUE	FALSE	FALSE	FALSE	FALSE	FALSE	FALSE	FALSE	204	1	N:G204R
ERR4424886	1755	3	6941	60.0	35.68	0	0.0	0.0	2	60.0	60.0	478	60.0	60.0	0	NA	NA	NA	NA	7421	7421	274	0.5732217573221757	204	0.42677824267782427	478	0.0644118043390379	ERR4424886	3584.81433301006	2319	3764	AMPLICON	ILLUMINA	2020-04-07	Severe acute respiratory syndrome coronavirus 2	PAIRED	WELLCOME SANGER INSTITUTE	United Kingdom	Europe	none	none	0.0644118043390379	ERR4424886	ERR4424886	none	none	1755	A	T	A>T	orf1a	NSP2	AAA	ATA	1490	950	317	K	I	A1755T;K317I;orf1a;NSP2	FALSE	FALSE	No	FALSE	Non-Synonymous	NA	TRUE	TRUE	FALSE	FALSE	FALSE	FALSE	FALSE	FALSE	FALSE	497	1	NSP2:K317I
ERR4424886	1757	3	0	0.0	0.0	474	60.0	60.0	6844	60.0	60.0	2	60.0	60.0	0	NA	NA	NA	NA	7320	7320	258	0.5443037974683544	216	0.45569620253164556	474	0.0647540983606557	ERR4424886	3584.81433301006	2319	3764	AMPLICON	ILLUMINA	2020-04-07	Severe acute respiratory syndrome coronavirus 2	PAIRED	WELLCOME SANGER INSTITUTE	United Kingdom	Europe	none	none	0.0647540983606557	ERR4424886	ERR4424886	none	none	1757	G	C	G>C	orf1a	NSP2	GCA	CCA	1492	952	318	A	P	G1757C;A318P;orf1a;NSP2	FALSE	FALSE	No	FALSE	Non-Synonymous	NA	TRUE	TRUE	FALSE	FALSE	FALSE	FALSE	FALSE	FALSE	FALSE	498	1	NSP2:A318P
ERR4424886	3017	2	0	0.0	0.0	624	60.0	60.0	0	0.0	0.0	1778	60.0	60.0	0	NA	NA	NA	NA	2402	2402	310	0.4967948717948718	314	0.5032051282051282	624	0.259783513738551	ERR4424886	3584.81433301006	2319	3764	AMPLICON	ILLUMINA	2020-04-07	Severe acute respiratory syndrome coronavirus 2	PAIRED	WELLCOME SANGER INSTITUTE	United Kingdom	Europe	none	none	0.259783513738551	ERR4424886	ERR4424886	none	none	3017	T	C	T>C	orf1a	NSP3	TCA	CCA	2752	298	100	S	P	T3017C;S100P;orf1a;NSP3	FALSE	FALSE	No	FALSE	Non-Synonymous	NA	FALSE	TRUE	FALSE	FALSE	FALSE	FALSE	TRUE	TRUE	TRUE	918	1	NSP3:S100P
ERR4424886	3037	2	0	0.0	0.0	2	60.0	60.0	0	0.0	0.0	2330	60.0	60.0	0	NA	NA	NA	NA	2332	2332	1126	0.4832618025751073	1204	0.5167381974248927	2330	0.999142367066895	ERR4424886	3584.81433301006	2319	3764	AMPLICON	ILLUMINA	2020-04-07	Severe acute respiratory syndrome coronavirus 2	PAIRED	WELLCOME SANGER INSTITUTE	United Kingdom	Europe	none	none	0.999142367066895	ERR4424886	ERR4424886	none	none	3037	C	T	C>T	orf1a	NSP3	TTC	TTT	2772	318	106	F	F	C3037T;F106F;orf1a;NSP3	FALSE	FALSE	Yes	TRUE	Synonymous	NA	TRUE	TRUE	FALSE	FALSE	FALSE	FALSE	TRUE	TRUE	TRUE	924	1	NSP3:F106F
ERR4424886	19746	2	0	0.0	0.0	0	0.0	0.0	7149	60.0	60.0	481	60.0	60.0	0	NA	NA	NA	NA	7630	7630	326	0.6777546777546778	155	0.32224532224532226	481	0.063040629095675	ERR4424886	3584.81433301006	2319	3764	AMPLICON	ILLUMINA	2020-04-07	Severe acute respiratory syndrome coronavirus 2	PAIRED	WELLCOME SANGER INSTITUTE	United Kingdom	Europe	none	none	0.063040629095675	ERR4424886	ERR4424886	none	none	19746	G	T	G>T	orf1b	NSP15	TTG	TTT	6279	126	42	L	F	G19746T;L42F;orf1b;NSP15	FALSE	FALSE	No	FALSE	Non-Synonymous	NA	TRUE	TRUE	FALSE	FALSE	FALSE	FALSE	TRUE	TRUE	TRUE	2093	1	NSP15:L42F
ERR4424886	22455	3	7183	60.0	36.26	0	0.0	0.0	597	60.0	60.0	2	60.0	60.0	0	NA	NA	NA	NA	7782	7782	440	0.7370184254606366	157	0.2629815745393635	597	0.0767154973014649	ERR4424886	3584.81433301006	2319	3764	AMPLICON	ILLUMINA	2020-04-07	Severe acute respiratory syndrome coronavirus 2	PAIRED	WELLCOME SANGER INSTITUTE	United Kingdom	Europe	none	none	0.0767154973014649	ERR4424886	ERR4424886	none	none	22455	A	G	A>G	S	S	GAA	GGA	893	893	298	E	G	A22455G;E298G;S;S	FALSE	FALSE	No	FALSE	Non-Synonymous	NTD	FALSE	TRUE	FALSE	FALSE	FALSE	FALSE	TRUE	TRUE	FALSE	298	1	S:E298G
ERR4424887	1125	2	78	60.0	36.69	0	0.0	0.0	1370	60.0	60.0	0	0.0	0.0	0	NA	NA	NA	NA	1448	1448	48	0.6153846153846154	30	0.38461538461538464	78	0.0538674033149171	ERR4424887	1298.8234959703	5823	10682	AMPLICON	ILLUMINA	2020-04-28	Severe acute respiratory syndrome coronavirus 2	PAIRED	WELLCOME SANGER INSTITUTE	United Kingdom	Europe	none	none	0.0538674033149171	ERR4424887	ERR4424887	none	none	1125	G	A	G>A	orf1a	NSP2	AGG	AAG	860	320	107	R	K	G1125A;R107K;orf1a;NSP2	FALSE	FALSE	No	FALSE	Non-Synonymous	NA	TRUE	TRUE	FALSE	TRUE	FALSE	FALSE	FALSE	FALSE	FALSE	287	1	NSP2:R107K
ERR4424887	1758	2	2	60.0	37.0	0	0.0	0.0	0	0.0	0.0	7246	60.0	60.0	0	NA	NA	NA	NA	7248	7248	3684	0.5084184377587635	3562	0.49158156224123656	7246	0.999724061810154	ERR4424887	1298.8234959703	5823	10682	AMPLICON	ILLUMINA	2020-04-28	Severe acute respiratory syndrome coronavirus 2	PAIRED	WELLCOME SANGER INSTITUTE	United Kingdom	Europe	none	none	0.999724061810154	ERR4424887	ERR4424887	none	none	1758	C	T	C>T	orf1a	NSP2	GCA	GTA	1493	953	318	A	V	C1758T;A318V;orf1a;NSP2	FALSE	FALSE	Yes	FALSE	Non-Synonymous	NA	TRUE	TRUE	FALSE	FALSE	FALSE	FALSE	FALSE	FALSE	FALSE	498	1	NSP2:A318V
ERR4424887	3022	3	0	0.0	0.0	68	60.0	60.0	4	60.0	60.0	700	60.0	60.0	0	NA	NA	NA	NA	772	772	22	0.3235294117647059	46	0.6764705882352942	68	0.0880829015544041	ERR4424887	1298.8234959703	5823	10682	AMPLICON	ILLUMINA	2020-04-28	Severe acute respiratory syndrome coronavirus 2	PAIRED	WELLCOME SANGER INSTITUTE	United Kingdom	Europe	none	none	0.0880829015544041	ERR4424887	ERR4424887	none	none	3022	T	C	T>C	orf1a	NSP3	CAT	CAC	2757	303	101	H	H	T3022C;H101H;orf1a;NSP3	FALSE	FALSE	No	TRUE	Synonymous	NA	TRUE	TRUE	FALSE	FALSE	FALSE	FALSE	TRUE	TRUE	TRUE	919	1	NSP3:H101H
ERR4424887	3037	2	0	0.0	0.0	4	60.0	60.0	0	0.0	0.0	874	60.0	60.0	0	NA	NA	NA	NA	878	878	416	0.4759725400457666	458	0.5240274599542334	874	0.995444191343964	ERR4424887	1298.8234959703	5823	10682	AMPLICON	ILLUMINA	2020-04-28	Severe acute respiratory syndrome coronavirus 2	PAIRED	WELLCOME SANGER INSTITUTE	United Kingdom	Europe	none	none	0.995444191343964	ERR4424887	ERR4424887	none	none	3037	C	T	C>T	orf1a	NSP3	TTC	TTT	2772	318	106	F	F	C3037T;F106F;orf1a;NSP3	FALSE	FALSE	Yes	TRUE	Synonymous	NA	TRUE	TRUE	FALSE	FALSE	FALSE	FALSE	TRUE	TRUE	TRUE	924	1	NSP3:F106F
ERR4424887	11221	1	0	0.0	0.0	0	0.0	0.0	0	0.0	0.0	1608	60.0	60.0	0	NA	NA	NA	NA	1608	1608	48	0.029850746268656716	1560	0.9701492537313433	1608	1	ERR4424887	1298.8234959703	5823	10682	AMPLICON	ILLUMINA	2020-04-28	Severe acute respiratory syndrome coronavirus 2	PAIRED	WELLCOME SANGER INSTITUTE	United Kingdom	Europe	none	none	1	ERR4424887	ERR4424887	none	none	11221	G	T	G>T	orf1a	NSP6	ATG	ATT	10956	249	83	M	I	G11221T;M83I;orf1a;NSP6	FALSE	FALSE	Yes	FALSE	Non-Synonymous	NA	TRUE	FALSE	FALSE	FALSE	FALSE	FALSE	FALSE	FALSE	FALSE	3652	1	NSP6:M83I
ERR4424887	15366	2	0	0.0	0.0	56	60.0	60.0	0	0.0	0.0	782	60.0	60.0	0	NA	NA	NA	NA	838	838	28	0.5	28	0.5	56	0.0668257756563246	ERR4424887	1298.8234959703	5823	10682	AMPLICON	ILLUMINA	2020-04-28	Severe acute respiratory syndrome coronavirus 2	PAIRED	WELLCOME SANGER INSTITUTE	United Kingdom	Europe	none	none	0.0668257756563246	ERR4424887	ERR4424887	none	none	15366	T	C	T>C	orf1b	NSP12	CAT	CAC	1899	1926	642	H	H	T15366C;H642H;orf1b;NSP12	FALSE	FALSE	No	TRUE	Synonymous	NA	TRUE	TRUE	FALSE	TRUE	FALSE	FALSE	FALSE	FALSE	TRUE	633	1	NSP12:H642H
ERR4424887	16014	2	0	0.0	0.0	0	0.0	0.0	414	60.0	60.0	24	60.0	60.0	0	NA	NA	NA	NA	438	438	6	0.25	18	0.75	24	0.0547945205479452	ERR4424887	1298.8234959703	5823	10682	AMPLICON	ILLUMINA	2020-04-28	Severe acute respiratory syndrome coronavirus 2	PAIRED	WELLCOME SANGER INSTITUTE	United Kingdom	Europe	none	none	0.0547945205479452	ERR4424887	ERR4424887	none	none	16014	G	T	G>T	orf1b	NSP12	CGG	CGT	2547	2574	858	R	R	G16014T;R858R;orf1b;NSP12	FALSE	FALSE	No	TRUE	Synonymous	NA	TRUE	TRUE	FALSE	FALSE	FALSE	FALSE	FALSE	FALSE	TRUE	849	1	NSP12:R858R
ERR4424887	16293	2	0	0.0	0.0	228	60.0	60.0	0	0.0	0.0	34	60.0	60.0	0	NA	NA	NA	NA	262	262	14	0.4117647058823529	20	0.5882352941176471	34	0.129770992366412	ERR4424887	1298.8234959703	5823	10682	AMPLICON	ILLUMINA	2020-04-28	Severe acute respiratory syndrome coronavirus 2	PAIRED	WELLCOME SANGER INSTITUTE	United Kingdom	Europe	none	none	0.129770992366412	ERR4424887	ERR4424887	none	none	16293	C	T	C>T	orf1b	NSP13	TGC	TGT	2826	57	19	C	C	C16293T;C19C;orf1b;NSP13	FALSE	FALSE	No	TRUE	Synonymous	NA	TRUE	FALSE	FALSE	FALSE	FALSE	FALSE	FALSE	FALSE	FALSE	942	1	NSP13:C19C
ERR4424889	1904	1	0	0.0	0.0	0	0.0	0.0	6971	60.0	60.0	0	0.0	0.0	0	NA	NA	NA	NA	6971	6971	2822	0.40481996844068285	4149	0.5951800315593172	6971	1	ERR4424889	3891.6040865465	1579	3281	AMPLICON	ILLUMINA	2020-03-30	Severe acute respiratory syndrome coronavirus 2	PAIRED	WELLCOME SANGER INSTITUTE	United Kingdom	Europe	none	none	1	ERR4424889	ERR4424889	none	none	1904	A	G	A>G	orf1a	NSP2	ATT	GTT	1639	1099	367	I	V	A1904G;I367V;orf1a;NSP2	FALSE	FALSE	Yes	FALSE	Non-Synonymous	NA	TRUE	TRUE	FALSE	FALSE	FALSE	FALSE	FALSE	FALSE	FALSE	547	1	NSP2:I367V
ERR4424889	15372	2	0	0.0	0.0	0	0.0	0.0	3667	60.0	60.0	3846	60.0	60.0	0	NA	NA	NA	NA	7513	7513	2468	0.641705668226729	1378	0.3582943317732709	3846	0.511912684679888	ERR4424889	3891.6040865465	1579	3281	AMPLICON	ILLUMINA	2020-03-30	Severe acute respiratory syndrome coronavirus 2	PAIRED	WELLCOME SANGER INSTITUTE	United Kingdom	Europe	none	none	0.511912684679888	ERR4424889	ERR4424889	none	none	15372	G	T	G>T	orf1b	NSP12	ACG	ACT	1905	1932	644	T	T	G15372T;T644T;orf1b;NSP12	FALSE	FALSE	No	TRUE	Synonymous	NA	TRUE	FALSE	FALSE	FALSE	FALSE	FALSE	FALSE	FALSE	FALSE	635	1	NSP12:T644T
ERR4424890	313	1	0	0.0	0.0	0	0.0	0.0	0	0.0	0.0	128	60.0	60.0	0	NA	NA	NA	NA	128	128	6	0.046875	122	0.953125	128	1	ERR4424890	4847.09617764104	3626	5378	AMPLICON	ILLUMINA	2020-04-27	Severe acute respiratory syndrome coronavirus 2	PAIRED	WELLCOME SANGER INSTITUTE	United Kingdom	Europe	none	none	1	ERR4424890	ERR4424890	none	none	313	C	T	C>T	orf1a	NSP1	CTC	CTT	48	48	16	L	L	C313T;L16L;orf1a;NSP1	FALSE	FALSE	Yes	TRUE	Synonymous	NA	TRUE	TRUE	FALSE	FALSE	FALSE	FALSE	TRUE	TRUE	FALSE	16	1	NSP1:L16L
ERR4424890	6651	2	0	0.0	0.0	2	60.0	60.0	0	0.0	0.0	234	60.0	60.0	0	NA	NA	NA	NA	236	236	48	0.20512820512820512	186	0.7948717948717948	234	0.991525423728814	ERR4424890	4847.09617764104	3626	5378	AMPLICON	ILLUMINA	2020-04-27	Severe acute respiratory syndrome coronavirus 2	PAIRED	WELLCOME SANGER INSTITUTE	United Kingdom	Europe	none	none	0.991525423728814	ERR4424890	ERR4424890	none	none	6651	C	T	C>T	orf1a	NSP3	GCT	GTT	6386	3932	1311	A	V	C6651T;A1311V;orf1a;NSP3	FALSE	FALSE	Yes	FALSE	Non-Synonymous	NA	TRUE	TRUE	FALSE	FALSE	FALSE	FALSE	FALSE	FALSE	FALSE	2129	1	NSP3:A1311V
ERR4424890	14408	1	0	0.0	0.0	0	0.0	0.0	0	0.0	0.0	2142	60.0	60.0	0	NA	NA	NA	NA	2158	2158	1158	0.5406162464985994	984	0.45938375350140054	2142	0.992585727525487	ERR4424890	4847.09617764104	3626	5378	AMPLICON	ILLUMINA	2020-04-27	Severe acute respiratory syndrome coronavirus 2	PAIRED	WELLCOME SANGER INSTITUTE	United Kingdom	Europe	none	none	0.992585727525487	ERR4424890	ERR4424890	none	none	14408	C	T	C>T	orf1b	NSP12	CCT	CTT	941	968	323	P	L	C14408T;P323L;orf1b;NSP12	FALSE	FALSE	Yes	FALSE	Non-Synonymous	NA	TRUE	FALSE	FALSE	FALSE	FALSE	FALSE	FALSE	FALSE	FALSE	314	1	NSP12:P323L
ERR4424890	28882	2	7401	60.0	35.56	4	60.0	60.0	0	0.0	0.0	0	0.0	0.0	0	NA	NA	NA	NA	7405	7405	399	0.053911633563032024	7002	0.946088366436968	7401	0.999459824442944	ERR4424890	4847.09617764104	3626	5378	AMPLICON	ILLUMINA	2020-04-27	Severe acute respiratory syndrome coronavirus 2	PAIRED	WELLCOME SANGER INSTITUTE	United Kingdom	Europe	none	none	0.999459824442944	ERR4424890	ERR4424890	none	none	28882	G	A	G>A	N	N	AGG	AGA	609	609	203	R	R	G28882A;R203R;N;N	FALSE	FALSE	Yes	TRUE	Synonymous	NA	TRUE	TRUE	FALSE	FALSE	FALSE	FALSE	FALSE	FALSE	FALSE	203	1	N:R203R
ERR4424890	28883	1	0	0.0	0.0	7840	60.0	60.0	0	0.0	0.0	0	0.0	0.0	0	NA	NA	NA	NA	7840	7840	407	0.05191326530612245	7433	0.9480867346938775	7840	1	ERR4424890	4847.09617764104	3626	5378	AMPLICON	ILLUMINA	2020-04-27	Severe acute respiratory syndrome coronavirus 2	PAIRED	WELLCOME SANGER INSTITUTE	United Kingdom	Europe	none	none	1	ERR4424890	ERR4424890	none	none	28883	G	C	G>C	N	N	GGA	CGA	610	610	204	G	R	G28883C;G204R;N;N	FALSE	FALSE	Yes	FALSE	Non-Synonymous	NA	TRUE	TRUE	FALSE	FALSE	FALSE	FALSE	FALSE	FALSE	FALSE	204	1	N:G204R
ERR4424892	3037	2	0	0.0	0.0	0	0.0	0.0	4	60.0	60.0	7571	60.0	60.0	0	NA	NA	NA	NA	7575	7575	3538	0.46730947034737813	4033	0.5326905296526219	7571	0.999471947194719	ERR4424892	4296.04778784737	598	1661	AMPLICON	ILLUMINA	2020-04-10	Severe acute respiratory syndrome coronavirus 2	PAIRED	WELLCOME SANGER INSTITUTE	United Kingdom	Europe	none	none	0.999471947194719	ERR4424892	ERR4424892	none	none	3037	C	T	C>T	orf1a	NSP3	TTC	TTT	2772	318	106	F	F	C3037T;F106F;orf1a;NSP3	FALSE	FALSE	Yes	TRUE	Synonymous	NA	TRUE	TRUE	FALSE	FALSE	FALSE	FALSE	TRUE	TRUE	TRUE	924	1	NSP3:F106F
ERR4424892	14408	2	0	0.0	0.0	2	60.0	60.0	0	0.0	0.0	7765	60.0	60.0	0	NA	NA	NA	NA	7767	7767	6780	0.8731487443657437	985	0.12685125563425628	7765	0.999742500321875	ERR4424892	4296.04778784737	598	1661	AMPLICON	ILLUMINA	2020-04-10	Severe acute respiratory syndrome coronavirus 2	PAIRED	WELLCOME SANGER INSTITUTE	United Kingdom	Europe	none	none	0.999742500321875	ERR4424892	ERR4424892	none	none	14408	C	T	C>T	orf1b	NSP12	CCT	CTT	941	968	323	P	L	C14408T;P323L;orf1b;NSP12	FALSE	FALSE	Yes	FALSE	Non-Synonymous	NA	TRUE	FALSE	FALSE	FALSE	FALSE	FALSE	FALSE	FALSE	FALSE	314	1	NSP12:P323L
ERR4424892	26256	1	0	0.0	0.0	0	0.0	0.0	0	0.0	0.0	7973	60.0	60.0	0	NA	NA	NA	NA	7977	7977	3844	0.4821271792299009	4129	0.5178728207700991	7973	0.999498558355271	ERR4424892	4296.04778784737	598	1661	AMPLICON	ILLUMINA	2020-04-10	Severe acute respiratory syndrome coronavirus 2	PAIRED	WELLCOME SANGER INSTITUTE	United Kingdom	Europe	none	none	0.999498558355271	ERR4424892	ERR4424892	none	none	26256	C	T	C>T	E	E	TTC	TTT	12	12	4	F	F	C26256T;F4F;E;E	FALSE	FALSE	Yes	TRUE	Synonymous	NA	TRUE	TRUE	FALSE	FALSE	FALSE	FALSE	TRUE	TRUE	FALSE	4	1	E:F4F
ERR4424892	27046	1	0	0.0	0.0	0	0.0	0.0	0	0.0	0.0	7737	60.0	60.0	0	NA	NA	NA	NA	7737	7737	2354	0.30425229417086724	5383	0.6957477058291327	7737	1	ERR4424892	4296.04778784737	598	1661	AMPLICON	ILLUMINA	2020-04-10	Severe acute respiratory syndrome coronavirus 2	PAIRED	WELLCOME SANGER INSTITUTE	United Kingdom	Europe	none	none	1	ERR4424892	ERR4424892	none	none	27046	C	T	C>T	M	M	ACG	ATG	524	524	175	T	M	C27046T;T175M;M;M	FALSE	FALSE	Yes	FALSE	Non-Synonymous	NA	TRUE	TRUE	FALSE	FALSE	FALSE	FALSE	TRUE	FALSE	FALSE	175	1	M:T175M
ERR4424892	28881	3	6914	60.0	35.41	10	60.0	60.0	2	60.0	60.0	0	0.0	0.0	0	NA	NA	NA	NA	6928	6928	4399	0.6362452993925369	2515	0.3637547006074631	6914	0.9979792147806	ERR4424892	4296.04778784737	598	1661	AMPLICON	ILLUMINA	2020-04-10	Severe acute respiratory syndrome coronavirus 2	PAIRED	WELLCOME SANGER INSTITUTE	United Kingdom	Europe	none	none	0.9979792147806	ERR4424892	ERR4424892	none	none	28881	G	A	G>A	N	N	AGG	AAG	608	608	203	R	K	G28881A;R203K;N;N	FALSE	FALSE	Yes	FALSE	Non-Synonymous	NA	TRUE	TRUE	FALSE	FALSE	FALSE	FALSE	FALSE	FALSE	FALSE	203	1	N:R203K
ERR4424892	28882	2	7523	60.0	35.89	0	0.0	0.0	2	60.0	60.0	0	0.0	0.0	0	NA	NA	NA	NA	7525	7525	4985	0.6626345872657184	2538	0.33736541273428156	7523	0.999734219269103	ERR4424892	4296.04778784737	598	1661	AMPLICON	ILLUMINA	2020-04-10	Severe acute respiratory syndrome coronavirus 2	PAIRED	WELLCOME SANGER INSTITUTE	United Kingdom	Europe	none	none	0.999734219269103	ERR4424892	ERR4424892	none	none	28882	G	A	G>A	N	N	AGG	AGA	609	609	203	R	R	G28882A;R203R;N;N	FALSE	FALSE	Yes	TRUE	Synonymous	NA	TRUE	TRUE	FALSE	FALSE	FALSE	FALSE	FALSE	FALSE	FALSE	203	1	N:R203R
ERR4424892	28883	2	0	0.0	0.0	7751	60.0	60.0	0	0.0	0.0	8	60.0	60.0	0	NA	NA	NA	NA	7759	7759	5099	0.6578505999225907	2652	0.34214940007740935	7751	0.998968939296301	ERR4424892	4296.04778784737	598	1661	AMPLICON	ILLUMINA	2020-04-10	Severe acute respiratory syndrome coronavirus 2	PAIRED	WELLCOME SANGER INSTITUTE	United Kingdom	Europe	none	none	0.998968939296301	ERR4424892	ERR4424892	none	none	28883	G	C	G>C	N	N	GGA	CGA	610	610	204	G	R	G28883C;G204R;N;N	FALSE	FALSE	Yes	FALSE	Non-Synonymous	NA	TRUE	TRUE	FALSE	FALSE	FALSE	FALSE	FALSE	FALSE	FALSE	204	1	N:G204R
ERR4424893	3037	2	0	0.0	0.0	0	0.0	0.0	4	60.0	60.0	7148	60.0	60.0	0	NA	NA	NA	NA	7154	7154	440	0.06155567991046446	6708	0.9384443200895355	7148	0.99916130835896	ERR4424893	4834.0890546099	3056	4963	AMPLICON	ILLUMINA	2020-04-02	Severe acute respiratory syndrome coronavirus 2	PAIRED	WELLCOME SANGER INSTITUTE	United Kingdom	Europe	none	none	0.99916130835896	ERR4424893	ERR4424893	none	none	3037	C	T	C>T	orf1a	NSP3	TTC	TTT	2772	318	106	F	F	C3037T;F106F;orf1a;NSP3	FALSE	FALSE	Yes	TRUE	Synonymous	NA	TRUE	TRUE	FALSE	FALSE	FALSE	FALSE	TRUE	TRUE	TRUE	924	1	NSP3:F106F
ERR4424893	14408	2	0	0.0	0.0	0	0.0	0.0	2	60.0	60.0	2100	60.0	60.0	0	NA	NA	NA	NA	2110	2110	1104	0.5257142857142857	996	0.4742857142857143	2100	0.995260663507109	ERR4424893	4834.0890546099	3056	4963	AMPLICON	ILLUMINA	2020-04-02	Severe acute respiratory syndrome coronavirus 2	PAIRED	WELLCOME SANGER INSTITUTE	United Kingdom	Europe	none	none	0.995260663507109	ERR4424893	ERR4424893	none	none	14408	C	T	C>T	orf1b	NSP12	CCT	CTT	941	968	323	P	L	C14408T;P323L;orf1b;NSP12	FALSE	FALSE	Yes	FALSE	Non-Synonymous	NA	TRUE	FALSE	FALSE	FALSE	FALSE	FALSE	FALSE	FALSE	FALSE	314	1	NSP12:P323L
ERR4424893	28882	3	7185	60.0	35.29	8	60.0	60.0	2	60.0	60.0	0	0.0	0.0	0	NA	NA	NA	NA	7195	7195	152	0.02115518441196938	7033	0.9788448155880306	7185	0.998610145934677	ERR4424893	4834.0890546099	3056	4963	AMPLICON	ILLUMINA	2020-04-02	Severe acute respiratory syndrome coronavirus 2	PAIRED	WELLCOME SANGER INSTITUTE	United Kingdom	Europe	none	none	0.998610145934677	ERR4424893	ERR4424893	none	none	28882	G	A	G>A	N	N	AGG	AGA	609	609	203	R	R	G28882A;R203R;N;N	FALSE	FALSE	Yes	TRUE	Synonymous	NA	TRUE	TRUE	FALSE	FALSE	FALSE	FALSE	FALSE	FALSE	FALSE	203	1	N:R203R
ERR4424899	3037	1	0	0.0	0.0	0	0.0	0.0	0	0.0	0.0	7429	60.0	60.0	0	NA	NA	NA	NA	7431	7431	2106	0.28348364517431685	5323	0.7165163548256831	7429	0.999730857219755	ERR4424899	4701.97348092165	1654	3222	AMPLICON	ILLUMINA	2020-04-28	Severe acute respiratory syndrome coronavirus 2	PAIRED	WELLCOME SANGER INSTITUTE	United Kingdom	Europe	none	none	0.999730857219755	ERR4424899	ERR4424899	none	none	3037	C	T	C>T	orf1a	NSP3	TTC	TTT	2772	318	106	F	F	C3037T;F106F;orf1a;NSP3	FALSE	FALSE	Yes	TRUE	Synonymous	NA	TRUE	TRUE	FALSE	FALSE	FALSE	FALSE	TRUE	TRUE	TRUE	924	1	NSP3:F106F
ERR4424899	14408	2	0	0.0	0.0	2	60.0	60.0	0	0.0	0.0	1074	60.0	60.0	0	NA	NA	NA	NA	1080	1080	614	0.5716945996275605	460	0.42830540037243947	1074	0.994444444444444	ERR4424899	4701.97348092165	1654	3222	AMPLICON	ILLUMINA	2020-04-28	Severe acute respiratory syndrome coronavirus 2	PAIRED	WELLCOME SANGER INSTITUTE	United Kingdom	Europe	none	none	0.994444444444444	ERR4424899	ERR4424899	none	none	14408	C	T	C>T	orf1b	NSP12	CCT	CTT	941	968	323	P	L	C14408T;P323L;orf1b;NSP12	FALSE	FALSE	Yes	FALSE	Non-Synonymous	NA	TRUE	FALSE	FALSE	FALSE	FALSE	FALSE	FALSE	FALSE	FALSE	314	1	NSP12:P323L
ERR4424899	22468	2	0	0.0	0.0	0	0.0	0.0	6	60.0	60.0	7377	60.0	60.0	0	NA	NA	NA	NA	7383	7383	4657	0.6312864307984275	2720	0.36871356920157244	7377	0.999187322226737	ERR4424899	4701.97348092165	1654	3222	AMPLICON	ILLUMINA	2020-04-28	Severe acute respiratory syndrome coronavirus 2	PAIRED	WELLCOME SANGER INSTITUTE	United Kingdom	Europe	none	none	0.999187322226737	ERR4424899	ERR4424899	none	none	22468	G	T	G>T	S	S	ACG	ACT	906	906	302	T	T	G22468T;T302T;S;S	FALSE	FALSE	Yes	TRUE	Synonymous	NTD	TRUE	TRUE	FALSE	FALSE	FALSE	FALSE	TRUE	TRUE	FALSE	302	1	S:T302T
ERR4424905	1126	2	0	0.0	0.0	0	0.0	0.0	5913	59.99	59.99	1756	60.0	60.0	0	NA	NA	NA	NA	7669	7669	1411	0.8035307517084282	345	0.19646924829157175	1756	0.228973790585474	ERR4424905	4772.42330200983	2331	3556	AMPLICON	ILLUMINA	2020-03-31	Severe acute respiratory syndrome coronavirus 2	PAIRED	WELLCOME SANGER INSTITUTE	United Kingdom	Europe	none	none	0.228973790585474	ERR4424905	ERR4424905	none	none	1126	G	T	G>T	orf1a	NSP2	AGG	AGT	861	321	107	R	S	G1126T;R107S;orf1a;NSP2	FALSE	FALSE	No	FALSE	Non-Synonymous	NA	TRUE	TRUE	FALSE	TRUE	FALSE	FALSE	FALSE	FALSE	FALSE	287	1	NSP2:R107S
ERR4424905	3037	2	0	0.0	0.0	1	60.0	60.0	0	0.0	0.0	7503	60.0	60.0	0	NA	NA	NA	NA	7520	7520	1756	0.2340397174463548	5747	0.7659602825536452	7503	0.997739361702128	ERR4424905	4772.42330200983	2331	3556	AMPLICON	ILLUMINA	2020-03-31	Severe acute respiratory syndrome coronavirus 2	PAIRED	WELLCOME SANGER INSTITUTE	United Kingdom	Europe	none	none	0.997739361702128	ERR4424905	ERR4424905	none	none	3037	C	T	C>T	orf1a	NSP3	TTC	TTT	2772	318	106	F	F	C3037T;F106F;orf1a;NSP3	FALSE	FALSE	Yes	TRUE	Synonymous	NA	TRUE	TRUE	FALSE	FALSE	FALSE	FALSE	TRUE	TRUE	TRUE	924	1	NSP3:F106F
ERR4424905	14408	2	0	0.0	0.0	0	0.0	0.0	4	60.0	60.0	5630	60.0	60.0	0	NA	NA	NA	NA	5660	5660	2884	0.5122557726465364	2746	0.48774422735346357	5630	0.99469964664311	ERR4424905	4772.42330200983	2331	3556	AMPLICON	ILLUMINA	2020-03-31	Severe acute respiratory syndrome coronavirus 2	PAIRED	WELLCOME SANGER INSTITUTE	United Kingdom	Europe	none	none	0.99469964664311	ERR4424905	ERR4424905	none	none	14408	C	T	C>T	orf1b	NSP12	CCT	CTT	941	968	323	P	L	C14408T;P323L;orf1b;NSP12	FALSE	FALSE	Yes	FALSE	Non-Synonymous	NA	TRUE	FALSE	FALSE	FALSE	FALSE	FALSE	FALSE	FALSE	FALSE	314	1	NSP12:P323L
ERR4424905	15804	2	0	0.0	0.0	468	60.0	60.0	0	0.0	0.0	3868	60.0	60.0	0	NA	NA	NA	NA	4336	4336	24	0.05128205128205128	444	0.9487179487179487	468	0.107933579335793	ERR4424905	4772.42330200983	2331	3556	AMPLICON	ILLUMINA	2020-03-31	Severe acute respiratory syndrome coronavirus 2	PAIRED	WELLCOME SANGER INSTITUTE	United Kingdom	Europe	none	none	0.107933579335793	ERR4424905	ERR4424905	none	none	15804	T	C	T>C	orf1b	NSP12	TAT	TAC	2337	2364	788	Y	Y	T15804C;Y788Y;orf1b;NSP12	FALSE	FALSE	No	TRUE	Synonymous	NA	TRUE	TRUE	FALSE	FALSE	FALSE	FALSE	FALSE	FALSE	TRUE	779	1	NSP12:Y788Y
ERR4424911	3037	3	2	60.0	25.0	2	60.0	60.0	0	0.0	0.0	7543	60.0	60.0	0	NA	NA	NA	NA	7553	7553	3199	0.42410181625348004	4344	0.5758981837465199	7543	0.998676022772408	ERR4424911	4429.42597732669	1684	2653	AMPLICON	ILLUMINA	2020-04-28	Severe acute respiratory syndrome coronavirus 2	PAIRED	WELLCOME SANGER INSTITUTE	United Kingdom	Europe	none	none	0.998676022772408	ERR4424911	ERR4424911	none	none	3037	C	T	C>T	orf1a	NSP3	TTC	TTT	2772	318	106	F	F	C3037T;F106F;orf1a;NSP3	FALSE	FALSE	Yes	TRUE	Synonymous	NA	TRUE	TRUE	FALSE	FALSE	FALSE	FALSE	TRUE	TRUE	TRUE	924	1	NSP3:F106F
ERR4424911	11221	1	0	0.0	0.0	0	0.0	0.0	0	0.0	0.0	1662	60.0	60.0	0	NA	NA	NA	NA	1662	1662	392	0.2358604091456077	1270	0.7641395908543923	1662	1	ERR4424911	4429.42597732669	1684	2653	AMPLICON	ILLUMINA	2020-04-28	Severe acute respiratory syndrome coronavirus 2	PAIRED	WELLCOME SANGER INSTITUTE	United Kingdom	Europe	none	none	1	ERR4424911	ERR4424911	none	none	11221	G	T	G>T	orf1a	NSP6	ATG	ATT	10956	249	83	M	I	G11221T;M83I;orf1a;NSP6	FALSE	FALSE	Yes	FALSE	Non-Synonymous	NA	TRUE	FALSE	FALSE	FALSE	FALSE	FALSE	FALSE	FALSE	FALSE	3652	1	NSP6:M83I
ERR4424911	14408	1	0	0.0	0.0	0	0.0	0.0	0	0.0	0.0	730	60.0	60.0	0	NA	NA	NA	NA	730	730	374	0.5123287671232877	356	0.4876712328767123	730	1	ERR4424911	4429.42597732669	1684	2653	AMPLICON	ILLUMINA	2020-04-28	Severe acute respiratory syndrome coronavirus 2	PAIRED	WELLCOME SANGER INSTITUTE	United Kingdom	Europe	none	none	1	ERR4424911	ERR4424911	none	none	14408	C	T	C>T	orf1b	NSP12	CCT	CTT	941	968	323	P	L	C14408T;P323L;orf1b;NSP12	FALSE	FALSE	Yes	FALSE	Non-Synonymous	NA	TRUE	FALSE	FALSE	FALSE	FALSE	FALSE	FALSE	FALSE	FALSE	314	1	NSP12:P323L
ERR4424911	28881	2	3916	60.0	35.44	4	60.0	60.0	0	0.0	0.0	0	0.0	0.0	0	NA	NA	NA	NA	3920	3920	1926	0.49182839632277836	1990	0.5081716036772217	3916	0.998979591836735	ERR4424911	4429.42597732669	1684	2653	AMPLICON	ILLUMINA	2020-04-28	Severe acute respiratory syndrome coronavirus 2	PAIRED	WELLCOME SANGER INSTITUTE	United Kingdom	Europe	none	none	0.998979591836735	ERR4424911	ERR4424911	none	none	28881	G	A	G>A	N	N	AGG	AAG	608	608	203	R	K	G28881A;R203K;N;N	FALSE	FALSE	Yes	FALSE	Non-Synonymous	NA	TRUE	TRUE	FALSE	FALSE	FALSE	FALSE	FALSE	FALSE	FALSE	203	1	N:R203K
ERR4424911	28882	1	4056	60.0	35.75	0	0.0	0.0	0	0.0	0.0	0	0.0	0.0	0	NA	NA	NA	NA	4056	4056	2088	0.514792899408284	1968	0.48520710059171596	4056	1	ERR4424911	4429.42597732669	1684	2653	AMPLICON	ILLUMINA	2020-04-28	Severe acute respiratory syndrome coronavirus 2	PAIRED	WELLCOME SANGER INSTITUTE	United Kingdom	Europe	none	none	1	ERR4424911	ERR4424911	none	none	28882	G	A	G>A	N	N	AGG	AGA	609	609	203	R	R	G28882A;R203R;N;N	FALSE	FALSE	Yes	TRUE	Synonymous	NA	TRUE	TRUE	FALSE	FALSE	FALSE	FALSE	FALSE	FALSE	FALSE	203	1	N:R203R
ERR4424911	28883	2	0	0.0	0.0	4252	60.0	60.0	0	0.0	0.0	2	60.0	60.0	0	NA	NA	NA	NA	4254	4254	2158	0.5075258701787394	2094	0.4924741298212606	4252	0.999529854254819	ERR4424911	4429.42597732669	1684	2653	AMPLICON	ILLUMINA	2020-04-28	Severe acute respiratory syndrome coronavirus 2	PAIRED	WELLCOME SANGER INSTITUTE	United Kingdom	Europe	none	none	0.999529854254819	ERR4424911	ERR4424911	none	none	28883	G	C	G>C	N	N	GGA	CGA	610	610	204	G	R	G28883C;G204R;N;N	FALSE	FALSE	Yes	FALSE	Non-Synonymous	NA	TRUE	TRUE	FALSE	FALSE	FALSE	FALSE	FALSE	FALSE	FALSE	204	1	N:G204R
ERR4424915	3037	2	0	0.0	0.0	4	60.0	60.0	0	0.0	0.0	7487	60.0	60.0	0	NA	NA	NA	NA	7493	7493	806	0.10765326566047816	6681	0.8923467343395218	7487	0.999199252635793	ERR4424915	4773.22061331639	2234	3767	AMPLICON	ILLUMINA	2020-03-01	Severe acute respiratory syndrome coronavirus 2	PAIRED	WELLCOME SANGER INSTITUTE	United Kingdom	Europe	none	none	0.999199252635793	ERR4424915	ERR4424915	none	none	3037	C	T	C>T	orf1a	NSP3	TTC	TTT	2772	318	106	F	F	C3037T;F106F;orf1a;NSP3	FALSE	FALSE	Yes	TRUE	Synonymous	NA	TRUE	TRUE	FALSE	FALSE	FALSE	FALSE	TRUE	TRUE	TRUE	924	1	NSP3:F106F
ERR4424915	14408	1	0	0.0	0.0	0	0.0	0.0	0	0.0	0.0	288	59.92	59.92	0	NA	NA	NA	NA	288	288	164	0.5694444444444444	124	0.4305555555555556	288	1	ERR4424915	4773.22061331639	2234	3767	AMPLICON	ILLUMINA	2020-03-01	Severe acute respiratory syndrome coronavirus 2	PAIRED	WELLCOME SANGER INSTITUTE	United Kingdom	Europe	none	none	1	ERR4424915	ERR4424915	none	none	14408	C	T	C>T	orf1b	NSP12	CCT	CTT	941	968	323	P	L	C14408T;P323L;orf1b;NSP12	FALSE	FALSE	Yes	FALSE	Non-Synonymous	NA	TRUE	FALSE	FALSE	FALSE	FALSE	FALSE	FALSE	FALSE	FALSE	314	1	NSP12:P323L
ERR4424919	1148	3	0	0.0	0.0	2	60.0	60.0	1763	60.0	60.0	6057	60.0	60.0	0	NA	NA	NA	NA	7822	7822	3694	0.6098728743602444	2363	0.39012712563975566	6057	0.774354385067758	ERR4424919	5045.0112363308	3364	4898	AMPLICON	ILLUMINA	2020-04-15	Severe acute respiratory syndrome coronavirus 2	PAIRED	WELLCOME SANGER INSTITUTE	United Kingdom	Europe	none	none	0.774354385067758	ERR4424919	ERR4424919	none	none	1148	G	T	G>T	orf1a	NSP2	GGC	TGC	883	343	115	G	C	G1148T;G115C;orf1a;NSP2	FALSE	FALSE	Yes	FALSE	Non-Synonymous	NA	TRUE	TRUE	FALSE	FALSE	FALSE	FALSE	FALSE	FALSE	FALSE	295	1	NSP2:G115C
ERR4424919	28881	2	6839	60.0	35.03	6	60.0	60.0	0	0.0	0.0	0	0.0	0.0	0	NA	NA	NA	NA	6847	6847	4561	0.6669103670127211	2278	0.33308963298727884	6839	0.998831605082518	ERR4424919	5045.0112363308	3364	4898	AMPLICON	ILLUMINA	2020-04-15	Severe acute respiratory syndrome coronavirus 2	PAIRED	WELLCOME SANGER INSTITUTE	United Kingdom	Europe	none	none	0.998831605082518	ERR4424919	ERR4424919	none	none	28881	G	A	G>A	N	N	AGG	AAG	608	608	203	R	K	G28881A;R203K;N;N	FALSE	FALSE	Yes	FALSE	Non-Synonymous	NA	TRUE	TRUE	FALSE	FALSE	FALSE	FALSE	FALSE	FALSE	FALSE	203	1	N:R203K
ERR4424919	28882	2	7432	60.0	35.91	0	0.0	0.0	0	0.0	0.0	2	60.0	60.0	0	NA	NA	NA	NA	7434	7434	5160	0.6942949407965554	2272	0.30570505920344454	7432	0.999730965832661	ERR4424919	5045.0112363308	3364	4898	AMPLICON	ILLUMINA	2020-04-15	Severe acute respiratory syndrome coronavirus 2	PAIRED	WELLCOME SANGER INSTITUTE	United Kingdom	Europe	none	none	0.999730965832661	ERR4424919	ERR4424919	none	none	28882	G	A	G>A	N	N	AGG	AGA	609	609	203	R	R	G28882A;R203R;N;N	FALSE	FALSE	Yes	TRUE	Synonymous	NA	TRUE	TRUE	FALSE	FALSE	FALSE	FALSE	FALSE	FALSE	FALSE	203	1	N:R203R
ERR4424919	28883	3	2	60.0	25.0	7787	60.0	60.0	2	60.0	60.0	0	0.0	0.0	0	NA	NA	NA	NA	7791	7791	5322	0.6834467702581225	2465	0.3165532297418775	7787	0.999486587087665	ERR4424919	5045.0112363308	3364	4898	AMPLICON	ILLUMINA	2020-04-15	Severe acute respiratory syndrome coronavirus 2	PAIRED	WELLCOME SANGER INSTITUTE	United Kingdom	Europe	none	none	0.999486587087665	ERR4424919	ERR4424919	none	none	28883	G	C	G>C	N	N	GGA	CGA	610	610	204	G	R	G28883C;G204R;N;N	FALSE	FALSE	Yes	FALSE	Non-Synonymous	NA	TRUE	TRUE	FALSE	FALSE	FALSE	FALSE	FALSE	FALSE	FALSE	204	1	N:G204R
ERR4424928	3037	1	0	0.0	0.0	0	0.0	0.0	0	0.0	0.0	836	60.0	60.0	0	NA	NA	NA	NA	836	836	360	0.430622009569378	476	0.569377990430622	836	1	ERR4424928	1366.65588736916	4632	10042	AMPLICON	ILLUMINA	2020-04-29	Severe acute respiratory syndrome coronavirus 2	PAIRED	WELLCOME SANGER INSTITUTE	United Kingdom	Europe	none	none	1	ERR4424928	ERR4424928	none	none	3037	C	T	C>T	orf1a	NSP3	TTC	TTT	2772	318	106	F	F	C3037T;F106F;orf1a;NSP3	FALSE	FALSE	Yes	TRUE	Synonymous	NA	TRUE	TRUE	FALSE	FALSE	FALSE	FALSE	TRUE	TRUE	TRUE	924	1	NSP3:F106F
ERR4424928	9648	2	0	0.0	0.0	0	0.0	0.0	770	60.0	60.0	42	60.0	60.0	0	NA	NA	NA	NA	812	812	30	0.7142857142857143	12	0.2857142857142857	42	0.0517241379310345	ERR4424928	1366.65588736916	4632	10042	AMPLICON	ILLUMINA	2020-04-29	Severe acute respiratory syndrome coronavirus 2	PAIRED	WELLCOME SANGER INSTITUTE	United Kingdom	Europe	none	none	0.0517241379310345	ERR4424928	ERR4424928	none	none	9648	G	T	G>T	orf1a	NSP4	TGG	TTG	9383	1094	365	W	L	G9648T;W365L;orf1a;NSP4	FALSE	FALSE	No	FALSE	Non-Synonymous	NA	FALSE	TRUE	FALSE	FALSE	FALSE	FALSE	FALSE	FALSE	FALSE	3128	1	NSP4:W365L
ERR4424928	17278	2	0	0.0	0.0	0	0.0	0.0	446	60.0	60.0	52	60.0	60.0	0	NA	NA	NA	NA	498	498	22	0.4230769230769231	30	0.5769230769230769	52	0.104417670682731	ERR4424928	1366.65588736916	4632	10042	AMPLICON	ILLUMINA	2020-04-29	Severe acute respiratory syndrome coronavirus 2	PAIRED	WELLCOME SANGER INSTITUTE	United Kingdom	Europe	none	none	0.104417670682731	ERR4424928	ERR4424928	none	none	17278	G	T	G>T	orf1b	NSP13	GTG	TTG	3811	1042	348	V	L	G17278T;V348L;orf1b;NSP13	FALSE	FALSE	No	FALSE	Non-Synonymous	NA	TRUE	TRUE	FALSE	FALSE	FALSE	FALSE	FALSE	FALSE	TRUE	1271	1	NSP13:V348L
ERR4424928	20951	2	0	0.0	0.0	1184	60.0	60.0	0	0.0	0.0	164	60.0	60.0	0	NA	NA	NA	NA	1348	1348	82	0.5	82	0.5	164	0.121661721068249	ERR4424928	1366.65588736916	4632	10042	AMPLICON	ILLUMINA	2020-04-29	Severe acute respiratory syndrome coronavirus 2	PAIRED	WELLCOME SANGER INSTITUTE	United Kingdom	Europe	none	none	0.121661721068249	ERR4424928	ERR4424928	none	none	20951	C	T	C>T	orf1b	NSP16	TCA	TTA	7484	293	98	S	L	C20951T;S98L;orf1b;NSP16	FALSE	FALSE	No	FALSE	Non-Synonymous	NA	TRUE	TRUE	FALSE	FALSE	FALSE	FALSE	TRUE	FALSE	TRUE	2495	1	NSP16:S98L
ERR4424928	22139	3	0	0.0	0.0	236	60.0	60.0	2772	60.0	60.0	4	60.0	60.0	0	NA	NA	NA	NA	3012	3012	126	0.5338983050847458	110	0.4661016949152542	236	0.0783532536520584	ERR4424928	1366.65588736916	4632	10042	AMPLICON	ILLUMINA	2020-04-29	Severe acute respiratory syndrome coronavirus 2	PAIRED	WELLCOME SANGER INSTITUTE	United Kingdom	Europe	none	none	0.0783532536520584	ERR4424928	ERR4424928	none	none	22139	G	C	G>C	S	S	GTG	CTG	577	577	193	V	L	G22139C;V193L;S;S	FALSE	FALSE	No	FALSE	Non-Synonymous	NTD	TRUE	TRUE	FALSE	FALSE	FALSE	FALSE	TRUE	TRUE	FALSE	193	1	S:V193L
ERR4424928	26408	2	0	0.0	0.0	574	60.0	60.0	0	0.0	0.0	136	60.0	60.0	0	NA	NA	NA	NA	710	710	72	0.5294117647058824	64	0.47058823529411764	136	0.191549295774648	ERR4424928	1366.65588736916	4632	10042	AMPLICON	ILLUMINA	2020-04-29	Severe acute respiratory syndrome coronavirus 2	PAIRED	WELLCOME SANGER INSTITUTE	United Kingdom	Europe	none	none	0.191549295774648	ERR4424928	ERR4424928	none	none	26408	C	T	C>T	E	E	TCT	TTT	164	164	55	S	F	C26408T;S55F;E;E	FALSE	FALSE	No	FALSE	Non-Synonymous	NA	TRUE	FALSE	FALSE	FALSE	FALSE	FALSE	FALSE	FALSE	FALSE	55	1	E:S55F
ERR4424928	28881	1	122	60.0	35.23	0	0.0	0.0	0	0.0	0.0	0	0.0	0.0	0	NA	NA	NA	NA	122	122	50	0.4098360655737705	72	0.5901639344262295	122	1	ERR4424928	1366.65588736916	4632	10042	AMPLICON	ILLUMINA	2020-04-29	Severe acute respiratory syndrome coronavirus 2	PAIRED	WELLCOME SANGER INSTITUTE	United Kingdom	Europe	none	none	1	ERR4424928	ERR4424928	none	none	28881	G	A	G>A	N	N	AGG	AAG	608	608	203	R	K	G28881A;R203K;N;N	FALSE	FALSE	Yes	FALSE	Non-Synonymous	NA	TRUE	TRUE	FALSE	FALSE	FALSE	FALSE	FALSE	FALSE	FALSE	203	1	N:R203K
ERR4424928	28882	1	120	60.0	36.0	0	0.0	0.0	0	0.0	0.0	0	0.0	0.0	0	NA	NA	NA	NA	120	120	54	0.45	66	0.55	120	1	ERR4424928	1366.65588736916	4632	10042	AMPLICON	ILLUMINA	2020-04-29	Severe acute respiratory syndrome coronavirus 2	PAIRED	WELLCOME SANGER INSTITUTE	United Kingdom	Europe	none	none	1	ERR4424928	ERR4424928	none	none	28882	G	A	G>A	N	N	AGG	AGA	609	609	203	R	R	G28882A;R203R;N;N	FALSE	FALSE	Yes	TRUE	Synonymous	NA	TRUE	TRUE	FALSE	FALSE	FALSE	FALSE	FALSE	FALSE	FALSE	203	1	N:R203R
ERR4424928	28883	1	0	0.0	0.0	132	60.0	60.0	0	0.0	0.0	0	0.0	0.0	0	NA	NA	NA	NA	132	132	62	0.4696969696969697	70	0.5303030303030303	132	1	ERR4424928	1366.65588736916	4632	10042	AMPLICON	ILLUMINA	2020-04-29	Severe acute respiratory syndrome coronavirus 2	PAIRED	WELLCOME SANGER INSTITUTE	United Kingdom	Europe	none	none	1	ERR4424928	ERR4424928	none	none	28883	G	C	G>C	N	N	GGA	CGA	610	610	204	G	R	G28883C;G204R;N;N	FALSE	FALSE	Yes	FALSE	Non-Synonymous	NA	TRUE	TRUE	FALSE	FALSE	FALSE	FALSE	FALSE	FALSE	FALSE	204	1	N:G204R
ERR4424929	1904	2	0	0.0	0.0	0	0.0	0.0	7879	60.0	60.0	46	60.0	60.0	0	NA	NA	NA	NA	7925	7925	3958	0.5023480137073233	3921	0.49765198629267676	7879	0.994195583596215	ERR4424929	3638.15971641641	2048	3637	AMPLICON	ILLUMINA	2020-04-26	Severe acute respiratory syndrome coronavirus 2	PAIRED	WELLCOME SANGER INSTITUTE	United Kingdom	Europe	none	none	0.994195583596215	ERR4424929	ERR4424929	none	none	1904	A	G	A>G	orf1a	NSP2	ATT	GTT	1639	1099	367	I	V	A1904G;I367V;orf1a;NSP2	FALSE	FALSE	Yes	FALSE	Non-Synonymous	NA	TRUE	TRUE	FALSE	FALSE	FALSE	FALSE	FALSE	FALSE	FALSE	547	1	NSP2:I367V
ERR4424932	1441	3	4	60.0	25.0	0	0.0	0.0	4	60.0	60.0	7247	60.0	60.0	0	NA	NA	NA	NA	7255	7255	4393	0.6061818683593211	2854	0.3938181316406789	7247	0.998897312198484	ERR4424932	4848.3765842892	3196	4130	AMPLICON	ILLUMINA	2020-04-28	Severe acute respiratory syndrome coronavirus 2	PAIRED	WELLCOME SANGER INSTITUTE	United Kingdom	Europe	none	none	0.998897312198484	ERR4424932	ERR4424932	none	none	1441	C	T	C>T	orf1a	NSP2	GGC	GGT	1176	636	212	G	G	C1441T;G212G;orf1a;NSP2	FALSE	FALSE	Yes	TRUE	Synonymous	NA	TRUE	TRUE	FALSE	FALSE	FALSE	FALSE	TRUE	FALSE	FALSE	392	1	NSP2:G212G
ERR4424932	3037	3	0	0.0	0.0	4	60.0	60.0	3	60.0	60.0	7410	60.0	60.0	0	NA	NA	NA	NA	7421	7421	891	0.12024291497975709	6519	0.879757085020243	7410	0.99851771998383	ERR4424932	4848.3765842892	3196	4130	AMPLICON	ILLUMINA	2020-04-28	Severe acute respiratory syndrome coronavirus 2	PAIRED	WELLCOME SANGER INSTITUTE	United Kingdom	Europe	none	none	0.99851771998383	ERR4424932	ERR4424932	none	none	3037	C	T	C>T	orf1a	NSP3	TTC	TTT	2772	318	106	F	F	C3037T;F106F;orf1a;NSP3	FALSE	FALSE	Yes	TRUE	Synonymous	NA	TRUE	TRUE	FALSE	FALSE	FALSE	FALSE	TRUE	TRUE	TRUE	924	1	NSP3:F106F
ERR4424932	10097	2	3537	60.0	36.22	0	0.0	0.0	2	60.0	60.0	0	0.0	0.0	0	NA	NA	NA	NA	3539	3539	262	0.07407407407407407	3275	0.9259259259259259	3537	0.999434868606951	ERR4424932	4848.3765842892	3196	4130	AMPLICON	ILLUMINA	2020-04-28	Severe acute respiratory syndrome coronavirus 2	PAIRED	WELLCOME SANGER INSTITUTE	United Kingdom	Europe	none	none	0.999434868606951	ERR4424932	ERR4424932	none	none	10097	G	A	G>A	orf1a	NSP5	GGT	AGT	9832	43	15	G	S	G10097A;G15S;orf1a;NSP5	FALSE	FALSE	Yes	FALSE	Non-Synonymous	NA	TRUE	TRUE	FALSE	FALSE	FALSE	FALSE	FALSE	FALSE	TRUE	3278	1	NSP5:G15S
ERR4424932	14408	2	0	0.0	0.0	0	0.0	0.0	2	60.0	60.0	2030	60.0	60.0	0	NA	NA	NA	NA	2034	2034	1110	0.5467980295566502	920	0.45320197044334976	2030	0.99803343166175	ERR4424932	4848.3765842892	3196	4130	AMPLICON	ILLUMINA	2020-04-28	Severe acute respiratory syndrome coronavirus 2	PAIRED	WELLCOME SANGER INSTITUTE	United Kingdom	Europe	none	none	0.99803343166175	ERR4424932	ERR4424932	none	none	14408	C	T	C>T	orf1b	NSP12	CCT	CTT	941	968	323	P	L	C14408T;P323L;orf1b;NSP12	FALSE	FALSE	Yes	FALSE	Non-Synonymous	NA	TRUE	FALSE	FALSE	FALSE	FALSE	FALSE	FALSE	FALSE	FALSE	314	1	NSP12:P323L
ERR4424933	541	3	0	0.0	0.0	2	60.0	60.0	14	60.0	60.0	6956	60.0	60.0	0	NA	NA	NA	NA	6976	6976	6696	0.9626221966647499	260	0.03737780333525014	6956	0.997133027522936	ERR4424933	4976.49640504297	3794	5712	AMPLICON	ILLUMINA	2020-03-13	Severe acute respiratory syndrome coronavirus 2	PAIRED	WELLCOME SANGER INSTITUTE	United Kingdom	Europe	none	none	0.997133027522936	ERR4424933	ERR4424933	none	none	541	C	T	C>T	orf1a	NSP1	CTC	CTT	276	276	92	L	L	C541T;L92L;orf1a;NSP1	FALSE	FALSE	Yes	TRUE	Synonymous	NA	TRUE	TRUE	FALSE	TRUE	FALSE	FALSE	FALSE	FALSE	FALSE	92	1	NSP1:L92L
ERR4424933	14408	2	0	0.0	0.0	2	60.0	60.0	0	0.0	0.0	4643	60.0	60.0	0	NA	NA	NA	NA	4657	4657	2192	0.47210855050613826	2451	0.5278914494938617	4643	0.996993772815117	ERR4424933	4976.49640504297	3794	5712	AMPLICON	ILLUMINA	2020-03-13	Severe acute respiratory syndrome coronavirus 2	PAIRED	WELLCOME SANGER INSTITUTE	United Kingdom	Europe	none	none	0.996993772815117	ERR4424933	ERR4424933	none	none	14408	C	T	C>T	orf1b	NSP12	CCT	CTT	941	968	323	P	L	C14408T;P323L;orf1b;NSP12	FALSE	FALSE	Yes	FALSE	Non-Synonymous	NA	TRUE	FALSE	FALSE	FALSE	FALSE	FALSE	FALSE	FALSE	FALSE	314	1	NSP12:P323L
ERR4424933	29372	2	0	0.0	0.0	20	59.9	59.9	349	60.0	60.0	0	0.0	0.0	0	NA	NA	NA	NA	369	369	18	0.9	2	0.1	20	0.0542005420054201	ERR4424933	4976.49640504297	3794	5712	AMPLICON	ILLUMINA	2020-03-13	Severe acute respiratory syndrome coronavirus 2	PAIRED	WELLCOME SANGER INSTITUTE	United Kingdom	Europe	none	none	0.0542005420054201	ERR4424933	ERR4424933	none	none	29372	G	C	G>C	N	N	GAG	CAG	1099	1099	367	E	Q	G29372C;E367Q;N;N	FALSE	FALSE	No	FALSE	Non-Synonymous	NA	TRUE	TRUE	FALSE	FALSE	FALSE	FALSE	TRUE	TRUE	FALSE	367	1	N:E367Q
ERR4424934	545	2	0	0.0	0.0	80	60.0	60.0	578	60.0	60.0	0	0.0	0.0	0	NA	NA	NA	NA	658	658	26	0.325	54	0.675	80	0.121580547112462	ERR4424934	1278.3719024847	5555	13361	AMPLICON	ILLUMINA	2020-04-01	Severe acute respiratory syndrome coronavirus 2	PAIRED	WELLCOME SANGER INSTITUTE	United Kingdom	Europe	none	none	0.121580547112462	ERR4424934	ERR4424934	none	none	545	G	C	G>C	orf1a	NSP1	GGC	CGC	280	280	94	G	R	G545C;G94R;orf1a;NSP1	FALSE	FALSE	No	FALSE	Non-Synonymous	NA	TRUE	TRUE	FALSE	FALSE	FALSE	FALSE	FALSE	FALSE	FALSE	94	1	NSP1:G94R
ERR4424934	11620	2	0	0.0	0.0	160	60.0	60.0	0	0.0	0.0	492	60.0	60.0	0	NA	NA	NA	NA	652	652	46	0.09349593495934959	446	0.9065040650406504	492	0.754601226993865	ERR4424934	1278.3719024847	5555	13361	AMPLICON	ILLUMINA	2020-04-01	Severe acute respiratory syndrome coronavirus 2	PAIRED	WELLCOME SANGER INSTITUTE	United Kingdom	Europe	none	none	0.754601226993865	ERR4424934	ERR4424934	none	none	11620	C	T	C>T	orf1a	NSP6	TTC	TTT	11355	648	216	F	F	C11620T;F216F;orf1a;NSP6	FALSE	FALSE	Yes	TRUE	Synonymous	NA	TRUE	FALSE	FALSE	FALSE	FALSE	FALSE	FALSE	FALSE	FALSE	3785	1	NSP6:F216F
ERR4424934	14129	2	0	0.0	0.0	0	0.0	0.0	3126	60.0	60.0	176	60.0	60.0	0	NA	NA	NA	NA	3302	3302	88	0.5	88	0.5	176	0.0533010296789824	ERR4424934	1278.3719024847	5555	13361	AMPLICON	ILLUMINA	2020-04-01	Severe acute respiratory syndrome coronavirus 2	PAIRED	WELLCOME SANGER INSTITUTE	United Kingdom	Europe	none	none	0.0533010296789824	ERR4424934	ERR4424934	none	none	14129	G	T	G>T	orf1b	NSP12	GGA	GTA	662	689	230	G	V	G14129T;G230V;orf1b;NSP12	FALSE	FALSE	No	FALSE	Non-Synonymous	NA	TRUE	TRUE	FALSE	FALSE	FALSE	FALSE	TRUE	TRUE	TRUE	221	1	NSP12:G230V
ERR4424936	3037	1	0	0.0	0.0	0	0.0	0.0	0	0.0	0.0	7534	60.0	60.0	0	NA	NA	NA	NA	7538	7538	4022	0.5338465622511283	3512	0.4661534377488718	7534	0.999469355266649	ERR4424936	3719.92204795505	1497	3177	AMPLICON	ILLUMINA	2020-04-29	Severe acute respiratory syndrome coronavirus 2	PAIRED	WELLCOME SANGER INSTITUTE	United Kingdom	Europe	none	none	0.999469355266649	ERR4424936	ERR4424936	none	none	3037	C	T	C>T	orf1a	NSP3	TTC	TTT	2772	318	106	F	F	C3037T;F106F;orf1a;NSP3	FALSE	FALSE	Yes	TRUE	Synonymous	NA	TRUE	TRUE	FALSE	FALSE	FALSE	FALSE	TRUE	TRUE	TRUE	924	1	NSP3:F106F
ERR4424936	7092	2	0	0.0	0.0	3755	60.0	60.0	0	0.0	0.0	2	60.0	60.0	0	NA	NA	NA	NA	3757	3757	128	0.034087882822902794	3627	0.9659121171770972	3755	0.999467660367314	ERR4424936	3719.92204795505	1497	3177	AMPLICON	ILLUMINA	2020-04-29	Severe acute respiratory syndrome coronavirus 2	PAIRED	WELLCOME SANGER INSTITUTE	United Kingdom	Europe	none	none	0.999467660367314	ERR4424936	ERR4424936	none	none	7092	T	C	T>C	orf1a	NSP3	GTC	GCC	6827	4373	1458	V	A	T7092C;V1458A;orf1a;NSP3	FALSE	FALSE	Yes	FALSE	Non-Synonymous	NA	TRUE	TRUE	FALSE	FALSE	FALSE	FALSE	TRUE	TRUE	FALSE	2276	1	NSP3:V1458A
ERR4424936	14408	1	0	0.0	0.0	0	0.0	0.0	0	0.0	0.0	516	60.0	60.0	0	NA	NA	NA	NA	516	516	268	0.5193798449612403	248	0.4806201550387597	516	1	ERR4424936	3719.92204795505	1497	3177	AMPLICON	ILLUMINA	2020-04-29	Severe acute respiratory syndrome coronavirus 2	PAIRED	WELLCOME SANGER INSTITUTE	United Kingdom	Europe	none	none	1	ERR4424936	ERR4424936	none	none	14408	C	T	C>T	orf1b	NSP12	CCT	CTT	941	968	323	P	L	C14408T;P323L;orf1b;NSP12	FALSE	FALSE	Yes	FALSE	Non-Synonymous	NA	TRUE	FALSE	FALSE	FALSE	FALSE	FALSE	FALSE	FALSE	FALSE	314	1	NSP12:P323L
ERR4424936	28580	2	0	0.0	0.0	0	0.0	0.0	4	60.0	60.0	7651	60.0	60.0	0	NA	NA	NA	NA	7655	7655	5424	0.7089269376552084	2227	0.2910730623447915	7651	0.999477465708687	ERR4424936	3719.92204795505	1497	3177	AMPLICON	ILLUMINA	2020-04-29	Severe acute respiratory syndrome coronavirus 2	PAIRED	WELLCOME SANGER INSTITUTE	United Kingdom	Europe	none	none	0.999477465708687	ERR4424936	ERR4424936	none	none	28580	G	T	G>T	N	N	GAT	TAT	307	307	103	D	Y	G28580T;D103Y;N;N	FALSE	FALSE	Yes	FALSE	Non-Synonymous	NA	TRUE	TRUE	FALSE	FALSE	FALSE	FALSE	FALSE	FALSE	TRUE	103	1	N:D103Y
ERR4424936	28881	1	778	60.0	35.33	0	0.0	0.0	0	0.0	0.0	0	0.0	0.0	0	NA	NA	NA	NA	778	778	342	0.43958868894601544	436	0.5604113110539846	778	1	ERR4424936	3719.92204795505	1497	3177	AMPLICON	ILLUMINA	2020-04-29	Severe acute respiratory syndrome coronavirus 2	PAIRED	WELLCOME SANGER INSTITUTE	United Kingdom	Europe	none	none	1	ERR4424936	ERR4424936	none	none	28881	G	A	G>A	N	N	AGG	AAG	608	608	203	R	K	G28881A;R203K;N;N	FALSE	FALSE	Yes	FALSE	Non-Synonymous	NA	TRUE	TRUE	FALSE	FALSE	FALSE	FALSE	FALSE	FALSE	FALSE	203	1	N:R203K
ERR4424936	28882	1	822	60.0	35.72	0	0.0	0.0	0	0.0	0.0	0	0.0	0.0	0	NA	NA	NA	NA	822	822	384	0.46715328467153283	438	0.5328467153284672	822	1	ERR4424936	3719.92204795505	1497	3177	AMPLICON	ILLUMINA	2020-04-29	Severe acute respiratory syndrome coronavirus 2	PAIRED	WELLCOME SANGER INSTITUTE	United Kingdom	Europe	none	none	1	ERR4424936	ERR4424936	none	none	28882	G	A	G>A	N	N	AGG	AGA	609	609	203	R	R	G28882A;R203R;N;N	FALSE	FALSE	Yes	TRUE	Synonymous	NA	TRUE	TRUE	FALSE	FALSE	FALSE	FALSE	FALSE	FALSE	FALSE	203	1	N:R203R
ERR4424936	28883	1	0	0.0	0.0	854	60.0	60.0	0	0.0	0.0	0	0.0	0.0	0	NA	NA	NA	NA	854	854	384	0.4496487119437939	470	0.550351288056206	854	1	ERR4424936	3719.92204795505	1497	3177	AMPLICON	ILLUMINA	2020-04-29	Severe acute respiratory syndrome coronavirus 2	PAIRED	WELLCOME SANGER INSTITUTE	United Kingdom	Europe	none	none	1	ERR4424936	ERR4424936	none	none	28883	G	C	G>C	N	N	GGA	CGA	610	610	204	G	R	G28883C;G204R;N;N	FALSE	FALSE	Yes	FALSE	Non-Synonymous	NA	TRUE	TRUE	FALSE	FALSE	FALSE	FALSE	FALSE	FALSE	FALSE	204	1	N:G204R
ERR4424941	3037	2	0	0.0	0.0	0	0.0	0.0	4	60.0	60.0	7524	60.0	60.0	0	NA	NA	NA	NA	7530	7530	2625	0.3488835725677831	4899	0.6511164274322169	7524	0.999203187250996	ERR4424941	4621.62866602013	1148	2743	AMPLICON	ILLUMINA	2020-04-28	Severe acute respiratory syndrome coronavirus 2	PAIRED	WELLCOME SANGER INSTITUTE	United Kingdom	Europe	none	none	0.999203187250996	ERR4424941	ERR4424941	none	none	3037	C	T	C>T	orf1a	NSP3	TTC	TTT	2772	318	106	F	F	C3037T;F106F;orf1a;NSP3	FALSE	FALSE	Yes	TRUE	Synonymous	NA	TRUE	TRUE	FALSE	FALSE	FALSE	FALSE	TRUE	TRUE	TRUE	924	1	NSP3:F106F
ERR4424941	7092	1	0	0.0	0.0	6110	60.0	60.0	0	0.0	0.0	0	0.0	0.0	0	NA	NA	NA	NA	6110	6110	1020	0.16693944353518822	5090	0.8330605564648118	6110	1	ERR4424941	4621.62866602013	1148	2743	AMPLICON	ILLUMINA	2020-04-28	Severe acute respiratory syndrome coronavirus 2	PAIRED	WELLCOME SANGER INSTITUTE	United Kingdom	Europe	none	none	1	ERR4424941	ERR4424941	none	none	7092	T	C	T>C	orf1a	NSP3	GTC	GCC	6827	4373	1458	V	A	T7092C;V1458A;orf1a;NSP3	FALSE	FALSE	Yes	FALSE	Non-Synonymous	NA	TRUE	TRUE	FALSE	FALSE	FALSE	FALSE	TRUE	TRUE	FALSE	2276	1	NSP3:V1458A
ERR4424941	10332	2	44	60.0	35.91	710	60.0	60.0	0	0.0	0.0	0	0.0	0.0	0	NA	NA	NA	NA	754	754	30	0.6818181818181818	14	0.3181818181818182	44	0.0583554376657825	ERR4424941	4621.62866602013	1148	2743	AMPLICON	ILLUMINA	2020-04-28	Severe acute respiratory syndrome coronavirus 2	PAIRED	WELLCOME SANGER INSTITUTE	United Kingdom	Europe	none	none	0.0583554376657825	ERR4424941	ERR4424941	none	none	10332	C	A	C>A	orf1a	NSP5	ACA	AAA	10067	278	93	T	K	C10332A;T93K;orf1a;NSP5	FALSE	FALSE	No	FALSE	Non-Synonymous	NA	FALSE	TRUE	FALSE	FALSE	FALSE	FALSE	FALSE	FALSE	FALSE	3356	1	NSP5:T93K
ERR4424941	14408	1	0	0.0	0.0	0	0.0	0.0	0	0.0	0.0	314	60.0	60.0	0	NA	NA	NA	NA	314	314	168	0.535031847133758	146	0.46496815286624205	314	1	ERR4424941	4621.62866602013	1148	2743	AMPLICON	ILLUMINA	2020-04-28	Severe acute respiratory syndrome coronavirus 2	PAIRED	WELLCOME SANGER INSTITUTE	United Kingdom	Europe	none	none	1	ERR4424941	ERR4424941	none	none	14408	C	T	C>T	orf1b	NSP12	CCT	CTT	941	968	323	P	L	C14408T;P323L;orf1b;NSP12	FALSE	FALSE	Yes	FALSE	Non-Synonymous	NA	TRUE	FALSE	FALSE	FALSE	FALSE	FALSE	FALSE	FALSE	FALSE	314	1	NSP12:P323L
ERR4424941	24237	2	0	0.0	0.0	44	60.0	60.0	0	0.0	0.0	74	60.0	60.0	0	NA	NA	NA	NA	118	118	72	0.972972972972973	2	0.02702702702702703	74	0.627118644067797	ERR4424941	4621.62866602013	1148	2743	AMPLICON	ILLUMINA	2020-04-28	Severe acute respiratory syndrome coronavirus 2	PAIRED	WELLCOME SANGER INSTITUTE	United Kingdom	Europe	none	none	0.627118644067797	ERR4424941	ERR4424941	none	none	24237	C	T	C>T	S	S	GCT	GTT	2675	2675	892	A	V	C24237T;A892V;S;S	FALSE	FALSE	No	FALSE	Non-Synonymous	CR	TRUE	TRUE	FALSE	FALSE	FALSE	FALSE	FALSE	FALSE	FALSE	892	1	S:A892V
ERR4424941	28580	3	0	0.0	0.0	4	60.0	60.0	6	60.0	60.0	7222	60.0	60.0	0	NA	NA	NA	NA	7232	7232	1596	0.22099141512046525	5626	0.7790085848795347	7222	0.998617256637168	ERR4424941	4621.62866602013	1148	2743	AMPLICON	ILLUMINA	2020-04-28	Severe acute respiratory syndrome coronavirus 2	PAIRED	WELLCOME SANGER INSTITUTE	United Kingdom	Europe	none	none	0.998617256637168	ERR4424941	ERR4424941	none	none	28580	G	T	G>T	N	N	GAT	TAT	307	307	103	D	Y	G28580T;D103Y;N;N	FALSE	FALSE	Yes	FALSE	Non-Synonymous	NA	TRUE	TRUE	FALSE	FALSE	FALSE	FALSE	FALSE	FALSE	TRUE	103	1	N:D103Y
ERR4424941	28881	2	1928	60.0	35.47	8	60.0	60.0	0	0.0	0.0	0	0.0	0.0	0	NA	NA	NA	NA	1936	1936	836	0.4336099585062241	1092	0.5663900414937759	1928	0.995867768595041	ERR4424941	4621.62866602013	1148	2743	AMPLICON	ILLUMINA	2020-04-28	Severe acute respiratory syndrome coronavirus 2	PAIRED	WELLCOME SANGER INSTITUTE	United Kingdom	Europe	none	none	0.995867768595041	ERR4424941	ERR4424941	none	none	28881	G	A	G>A	N	N	AGG	AAG	608	608	203	R	K	G28881A;R203K;N;N	FALSE	FALSE	Yes	FALSE	Non-Synonymous	NA	TRUE	TRUE	FALSE	FALSE	FALSE	FALSE	FALSE	FALSE	FALSE	203	1	N:R203K
ERR4424941	28882	1	2052	60.0	35.88	0	0.0	0.0	0	0.0	0.0	0	0.0	0.0	0	NA	NA	NA	NA	2052	2052	932	0.45419103313840153	1120	0.5458089668615984	2052	1	ERR4424941	4621.62866602013	1148	2743	AMPLICON	ILLUMINA	2020-04-28	Severe acute respiratory syndrome coronavirus 2	PAIRED	WELLCOME SANGER INSTITUTE	United Kingdom	Europe	none	none	1	ERR4424941	ERR4424941	none	none	28882	G	A	G>A	N	N	AGG	AGA	609	609	203	R	R	G28882A;R203R;N;N	FALSE	FALSE	Yes	TRUE	Synonymous	NA	TRUE	TRUE	FALSE	FALSE	FALSE	FALSE	FALSE	FALSE	FALSE	203	1	N:R203R
ERR4424941	28883	2	0	0.0	0.0	2124	60.0	60.0	0	0.0	0.0	2	60.0	60.0	0	NA	NA	NA	NA	2126	2126	958	0.4510357815442561	1166	0.5489642184557438	2124	0.999059266227658	ERR4424941	4621.62866602013	1148	2743	AMPLICON	ILLUMINA	2020-04-28	Severe acute respiratory syndrome coronavirus 2	PAIRED	WELLCOME SANGER INSTITUTE	United Kingdom	Europe	none	none	0.999059266227658	ERR4424941	ERR4424941	none	none	28883	G	C	G>C	N	N	GGA	CGA	610	610	204	G	R	G28883C;G204R;N;N	FALSE	FALSE	Yes	FALSE	Non-Synonymous	NA	TRUE	TRUE	FALSE	FALSE	FALSE	FALSE	FALSE	FALSE	FALSE	204	1	N:G204R
ERR4424943	1440	2	370	60.0	35.83	0	0.0	0.0	0	0.0	0.0	2	60.0	60.0	0	NA	NA	NA	NA	372	372	164	0.44324324324324327	206	0.5567567567567567	370	0.994623655913978	ERR4424943	1333.88459351904	5931	12656	AMPLICON	ILLUMINA	2020-03-11	Severe acute respiratory syndrome coronavirus 2	PAIRED	WELLCOME SANGER INSTITUTE	United Kingdom	Europe	none	none	0.994623655913978	ERR4424943	ERR4424943	none	none	1440	G	A	G>A	orf1a	NSP2	GGC	GAC	1175	635	212	G	D	G1440A;G212D;orf1a;NSP2	FALSE	FALSE	Yes	FALSE	Non-Synonymous	NA	TRUE	TRUE	FALSE	FALSE	FALSE	FALSE	TRUE	FALSE	FALSE	392	1	NSP2:G212D
ERR4424943	14090	3	2668	60.0	35.27	0	0.0	0.0	196	60.0	60.0	2	60.0	60.0	0	NA	NA	NA	NA	2866	2866	104	0.5306122448979592	92	0.46938775510204084	196	0.0683879972086532	ERR4424943	1333.88459351904	5931	12656	AMPLICON	ILLUMINA	2020-03-11	Severe acute respiratory syndrome coronavirus 2	PAIRED	WELLCOME SANGER INSTITUTE	United Kingdom	Europe	none	none	0.0683879972086532	ERR4424943	ERR4424943	none	none	14090	A	G	A>G	orf1b	NSP12	TAT	TGT	623	650	217	Y	C	A14090G;Y217C;orf1b;NSP12	FALSE	FALSE	No	FALSE	Non-Synonymous	NA	FALSE	TRUE	FALSE	FALSE	FALSE	FALSE	TRUE	TRUE	TRUE	208	1	NSP12:Y217C
ERR4424943	20964	2	0	0.0	0.0	492	60.0	60.0	0	0.0	0.0	28	60.0	60.0	0	NA	NA	NA	NA	520	520	14	0.5	14	0.5	28	0.0538461538461538	ERR4424943	1333.88459351904	5931	12656	AMPLICON	ILLUMINA	2020-03-11	Severe acute respiratory syndrome coronavirus 2	PAIRED	WELLCOME SANGER INSTITUTE	United Kingdom	Europe	none	none	0.0538461538461538	ERR4424943	ERR4424943	none	none	20964	C	T	C>T	orf1b	NSP16	GAC	GAT	7497	306	102	D	D	C20964T;D102D;orf1b;NSP16	FALSE	FALSE	No	TRUE	Synonymous	NA	TRUE	TRUE	FALSE	FALSE	FALSE	FALSE	TRUE	FALSE	TRUE	2499	1	NSP16:D102D
ERR4424948	3037	2	4	60.0	37.0	0	0.0	0.0	0	0.0	0.0	4540	60.0	60.0	0	NA	NA	NA	NA	4546	4546	2258	0.4973568281938326	2282	0.5026431718061674	4540	0.998680158380994	ERR4424948	4177.64903186971	1619	2366	AMPLICON	ILLUMINA	2020-04-11	Severe acute respiratory syndrome coronavirus 2	PAIRED	WELLCOME SANGER INSTITUTE	United Kingdom	Europe	none	none	0.998680158380994	ERR4424948	ERR4424948	none	none	3037	C	T	C>T	orf1a	NSP3	TTC	TTT	2772	318	106	F	F	C3037T;F106F;orf1a;NSP3	FALSE	FALSE	Yes	TRUE	Synonymous	NA	TRUE	TRUE	FALSE	FALSE	FALSE	FALSE	TRUE	TRUE	TRUE	924	1	NSP3:F106F
ERR4424948	14408	1	0	0.0	0.0	0	0.0	0.0	0	0.0	0.0	304	60.0	60.0	0	NA	NA	NA	NA	304	304	170	0.5592105263157895	134	0.4407894736842105	304	1	ERR4424948	4177.64903186971	1619	2366	AMPLICON	ILLUMINA	2020-04-11	Severe acute respiratory syndrome coronavirus 2	PAIRED	WELLCOME SANGER INSTITUTE	United Kingdom	Europe	none	none	1	ERR4424948	ERR4424948	none	none	14408	C	T	C>T	orf1b	NSP12	CCT	CTT	941	968	323	P	L	C14408T;P323L;orf1b;NSP12	FALSE	FALSE	Yes	FALSE	Non-Synonymous	NA	TRUE	FALSE	FALSE	FALSE	FALSE	FALSE	FALSE	FALSE	FALSE	314	1	NSP12:P323L
ERR4424948	19572	1	0	0.0	0.0	0	0.0	0.0	0	0.0	0.0	7906	60.0	60.0	0	NA	NA	NA	NA	7906	7906	3024	0.38249430812041485	4882	0.6175056918795852	7906	1	ERR4424948	4177.64903186971	1619	2366	AMPLICON	ILLUMINA	2020-04-11	Severe acute respiratory syndrome coronavirus 2	PAIRED	WELLCOME SANGER INSTITUTE	United Kingdom	Europe	none	none	1	ERR4424948	ERR4424948	none	none	19572	C	T	C>T	orf1b	NSP14	TAC	TAT	6105	1533	511	Y	Y	C19572T;Y511Y;orf1b;NSP14	FALSE	FALSE	Yes	TRUE	Synonymous	NA	TRUE	TRUE	FALSE	TRUE	FALSE	FALSE	FALSE	FALSE	TRUE	2035	1	NSP14:Y511Y
ERR4424948	22203	1	0	0.0	0.0	0	0.0	0.0	0	0.0	0.0	1522	60.0	60.0	0	NA	NA	NA	NA	1522	1522	94	0.06176084099868594	1428	0.938239159001314	1522	1	ERR4424948	4177.64903186971	1619	2366	AMPLICON	ILLUMINA	2020-04-11	Severe acute respiratory syndrome coronavirus 2	PAIRED	WELLCOME SANGER INSTITUTE	United Kingdom	Europe	none	none	1	ERR4424948	ERR4424948	none	none	22203	G	T	G>T	S	S	CGT	CTT	641	641	214	R	L	G22203T;R214L;S;S	FALSE	FALSE	Yes	FALSE	Non-Synonymous	NTD	TRUE	TRUE	FALSE	FALSE	FALSE	FALSE	FALSE	FALSE	FALSE	214	1	S:R214L
ERR4424950	3037	3	0	0.0	0.0	2	60.0	60.0	3	60.0	60.0	7420	60.0	60.0	0	NA	NA	NA	NA	7433	7433	974	0.131266846361186	6446	0.868733153638814	7420	0.998251042647652	ERR4424950	4813.09734809216	3230	4948	AMPLICON	ILLUMINA	2020-04-17	Severe acute respiratory syndrome coronavirus 2	PAIRED	WELLCOME SANGER INSTITUTE	United Kingdom	Europe	none	none	0.998251042647652	ERR4424950	ERR4424950	none	none	3037	C	T	C>T	orf1a	NSP3	TTC	TTT	2772	318	106	F	F	C3037T;F106F;orf1a;NSP3	FALSE	FALSE	Yes	TRUE	Synonymous	NA	TRUE	TRUE	FALSE	FALSE	FALSE	FALSE	TRUE	TRUE	TRUE	924	1	NSP3:F106F
ERR4424950	10097	1	2073	60.0	36.17	0	0.0	0.0	0	0.0	0.0	0	0.0	0.0	0	NA	NA	NA	NA	2073	2073	111	0.053545586107091175	1962	0.9464544138929089	2073	1	ERR4424950	4813.09734809216	3230	4948	AMPLICON	ILLUMINA	2020-04-17	Severe acute respiratory syndrome coronavirus 2	PAIRED	WELLCOME SANGER INSTITUTE	United Kingdom	Europe	none	none	1	ERR4424950	ERR4424950	none	none	10097	G	A	G>A	orf1a	NSP5	GGT	AGT	9832	43	15	G	S	G10097A;G15S;orf1a;NSP5	FALSE	FALSE	Yes	FALSE	Non-Synonymous	NA	TRUE	TRUE	FALSE	FALSE	FALSE	FALSE	FALSE	FALSE	TRUE	3278	1	NSP5:G15S
ERR4424950	14408	1	0	0.0	0.0	0	0.0	0.0	0	0.0	0.0	2500	60.0	60.0	0	NA	NA	NA	NA	2502	2502	1342	0.5368	1158	0.4632	2500	0.999200639488409	ERR4424950	4813.09734809216	3230	4948	AMPLICON	ILLUMINA	2020-04-17	Severe acute respiratory syndrome coronavirus 2	PAIRED	WELLCOME SANGER INSTITUTE	United Kingdom	Europe	none	none	0.999200639488409	ERR4424950	ERR4424950	none	none	14408	C	T	C>T	orf1b	NSP12	CCT	CTT	941	968	323	P	L	C14408T;P323L;orf1b;NSP12	FALSE	FALSE	Yes	FALSE	Non-Synonymous	NA	TRUE	FALSE	FALSE	FALSE	FALSE	FALSE	FALSE	FALSE	FALSE	314	1	NSP12:P323L
ERR4424953	14408	2	0	0.0	0.0	0	0.0	0.0	2	60.0	60.0	2635	60.0	60.0	0	NA	NA	NA	NA	2643	2643	783	0.29715370018975334	1852	0.7028462998102467	2635	0.996973136587212	ERR4424953	4997.1886767214	4298	5844	AMPLICON	ILLUMINA	2020-04-27	Severe acute respiratory syndrome coronavirus 2	PAIRED	WELLCOME SANGER INSTITUTE	United Kingdom	Europe	none	none	0.996973136587212	ERR4424953	ERR4424953	none	none	14408	C	T	C>T	orf1b	NSP12	CCT	CTT	941	968	323	P	L	C14408T;P323L;orf1b;NSP12	FALSE	FALSE	Yes	FALSE	Non-Synonymous	NA	TRUE	FALSE	FALSE	FALSE	FALSE	FALSE	FALSE	FALSE	FALSE	314	1	NSP12:P323L
ERR4424954	10097	1	2354	60.0	36.18	0	0.0	0.0	0	0.0	0.0	0	0.0	0.0	0	NA	NA	NA	NA	2354	2354	150	0.0637213254035684	2204	0.9362786745964317	2354	1	ERR4424954	4745.84486506371	2686	3966	AMPLICON	ILLUMINA	2020-04-28	Severe acute respiratory syndrome coronavirus 2	PAIRED	WELLCOME SANGER INSTITUTE	United Kingdom	Europe	none	none	1	ERR4424954	ERR4424954	none	none	10097	G	A	G>A	orf1a	NSP5	GGT	AGT	9832	43	15	G	S	G10097A;G15S;orf1a;NSP5	FALSE	FALSE	Yes	FALSE	Non-Synonymous	NA	TRUE	TRUE	FALSE	FALSE	FALSE	FALSE	FALSE	FALSE	TRUE	3278	1	NSP5:G15S
ERR4424954	11014	2	0	0.0	0.0	0	0.0	0.0	512	60.0	60.0	28	60.0	60.0	0	NA	NA	NA	NA	540	540	10	0.35714285714285715	18	0.6428571428571429	28	0.0518518518518519	ERR4424954	4745.84486506371	2686	3966	AMPLICON	ILLUMINA	2020-04-28	Severe acute respiratory syndrome coronavirus 2	PAIRED	WELLCOME SANGER INSTITUTE	United Kingdom	Europe	none	none	0.0518518518518519	ERR4424954	ERR4424954	none	none	11014	G	T	G>T	orf1a	NSP6	TTG	TTT	10749	42	14	L	F	G11014T;L14F;orf1a;NSP6	FALSE	FALSE	No	FALSE	Non-Synonymous	NA	FALSE	FALSE	FALSE	FALSE	FALSE	FALSE	FALSE	FALSE	FALSE	3583	1	NSP6:L14F
ERR4424954	14408	1	0	0.0	0.0	0	0.0	0.0	0	0.0	0.0	998	60.0	60.0	0	NA	NA	NA	NA	1006	1006	614	0.6152304609218436	384	0.3847695390781563	998	0.992047713717694	ERR4424954	4745.84486506371	2686	3966	AMPLICON	ILLUMINA	2020-04-28	Severe acute respiratory syndrome coronavirus 2	PAIRED	WELLCOME SANGER INSTITUTE	United Kingdom	Europe	none	none	0.992047713717694	ERR4424954	ERR4424954	none	none	14408	C	T	C>T	orf1b	NSP12	CCT	CTT	941	968	323	P	L	C14408T;P323L;orf1b;NSP12	FALSE	FALSE	Yes	FALSE	Non-Synonymous	NA	TRUE	FALSE	FALSE	FALSE	FALSE	FALSE	FALSE	FALSE	FALSE	314	1	NSP12:P323L
ERR4424954	14724	3	0	0.0	0.0	168	60.0	60.0	4	60.0	60.0	7001	60.0	60.0	0	NA	NA	NA	NA	7215	7215	6490	0.9270104270818454	511	0.07298957291815455	7001	0.97033957033957	ERR4424954	4745.84486506371	2686	3966	AMPLICON	ILLUMINA	2020-04-28	Severe acute respiratory syndrome coronavirus 2	PAIRED	WELLCOME SANGER INSTITUTE	United Kingdom	Europe	none	none	0.97033957033957	ERR4424954	ERR4424954	none	none	14724	C	T	C>T	orf1b	NSP12	TTC	TTT	1257	1284	428	F	F	C14724T;F428F;orf1b;NSP12	FALSE	FALSE	Yes	TRUE	Synonymous	NA	TRUE	TRUE	FALSE	TRUE	FALSE	FALSE	FALSE	FALSE	TRUE	419	1	NSP12:F428F
ERR4424961	7086	2	0	0.0	0.0	2298	60.0	60.0	0	0.0	0.0	714	60.0	60.0	0	NA	NA	NA	NA	3012	3012	16	0.022408963585434174	698	0.9775910364145658	714	0.237051792828685	ERR4424961	3129.76811691135	2991	6284	AMPLICON	ILLUMINA	2020-04-11	Severe acute respiratory syndrome coronavirus 2	PAIRED	WELLCOME SANGER INSTITUTE	United Kingdom	Europe	none	none	0.237051792828685	ERR4424961	ERR4424961	none	none	7086	C	T	C>T	orf1a	NSP3	ACT	ATT	6821	4367	1456	T	I	C7086T;T1456I;orf1a;NSP3	FALSE	FALSE	No	FALSE	Non-Synonymous	NA	TRUE	TRUE	FALSE	FALSE	FALSE	FALSE	TRUE	TRUE	FALSE	2274	1	NSP3:T1456I
ERR4424961	8782	1	0	0.0	0.0	0	0.0	0.0	0	0.0	0.0	618	60.0	60.0	0	NA	NA	NA	NA	618	618	342	0.5533980582524272	276	0.44660194174757284	618	1	ERR4424961	3129.76811691135	2991	6284	AMPLICON	ILLUMINA	2020-04-11	Severe acute respiratory syndrome coronavirus 2	PAIRED	WELLCOME SANGER INSTITUTE	United Kingdom	Europe	none	none	1	ERR4424961	ERR4424961	none	none	8782	C	T	C>T	orf1a	NSP4	AGC	AGT	8517	228	76	S	S	C8782T;S76S;orf1a;NSP4	FALSE	FALSE	Yes	TRUE	Synonymous	NA	TRUE	FALSE	FALSE	FALSE	FALSE	FALSE	FALSE	FALSE	FALSE	2839	1	NSP4:S76S
ERR4424961	28863	1	0	0.0	0.0	0	0.0	0.0	0	0.0	0.0	472	60.0	60.0	0	NA	NA	NA	NA	472	472	220	0.4661016949152542	252	0.5338983050847458	472	1	ERR4424961	3129.76811691135	2991	6284	AMPLICON	ILLUMINA	2020-04-11	Severe acute respiratory syndrome coronavirus 2	PAIRED	WELLCOME SANGER INSTITUTE	United Kingdom	Europe	none	none	1	ERR4424961	ERR4424961	none	none	28863	C	T	C>T	N	N	TCA	TTA	590	590	197	S	L	C28863T;S197L;N;N	FALSE	FALSE	Yes	FALSE	Non-Synonymous	NA	TRUE	TRUE	FALSE	FALSE	FALSE	FALSE	TRUE	TRUE	FALSE	197	1	N:S197L
ERR4424961	29179	2	0	0.0	0.0	12	60.0	60.0	0	0.0	0.0	7744	60.0	60.0	0	NA	NA	NA	NA	7756	7756	5134	0.6629648760330579	2610	0.33703512396694213	7744	0.998452810727179	ERR4424961	3129.76811691135	2991	6284	AMPLICON	ILLUMINA	2020-04-11	Severe acute respiratory syndrome coronavirus 2	PAIRED	WELLCOME SANGER INSTITUTE	United Kingdom	Europe	none	none	0.998452810727179	ERR4424961	ERR4424961	none	none	29179	G	T	G>T	N	N	CCG	CCT	906	906	302	P	P	G29179T;P302P;N;N	FALSE	FALSE	Yes	TRUE	Synonymous	NA	TRUE	TRUE	FALSE	FALSE	FALSE	FALSE	TRUE	TRUE	FALSE	302	1	N:P302P
ERR4424962	28882	2	7278	60.0	35.4	1	60.0	60.0	0	0.0	0.0	0	0.0	0.0	0	NA	NA	NA	NA	7279	7279	211	0.028991481176147294	7067	0.9710085188238528	7278	0.999862618491551	ERR4424962	5023.18265725847	4702	7125	AMPLICON	ILLUMINA	2020-04-28	Severe acute respiratory syndrome coronavirus 2	PAIRED	WELLCOME SANGER INSTITUTE	United Kingdom	Europe	none	none	0.999862618491551	ERR4424962	ERR4424962	none	none	28882	G	A	G>A	N	N	AGG	AGA	609	609	203	R	R	G28882A;R203R;N;N	FALSE	FALSE	Yes	TRUE	Synonymous	NA	TRUE	TRUE	FALSE	FALSE	FALSE	FALSE	FALSE	FALSE	FALSE	203	1	N:R203R
ERR4424962	28883	2	2	60.0	25.0	7801	60.0	60.0	0	0.0	0.0	0	0.0	0.0	0	NA	NA	NA	NA	7803	7803	208	0.026663248301499808	7593	0.9733367516985002	7801	0.999743688325003	ERR4424962	5023.18265725847	4702	7125	AMPLICON	ILLUMINA	2020-04-28	Severe acute respiratory syndrome coronavirus 2	PAIRED	WELLCOME SANGER INSTITUTE	United Kingdom	Europe	none	none	0.999743688325003	ERR4424962	ERR4424962	none	none	28883	G	C	G>C	N	N	GGA	CGA	610	610	204	G	R	G28883C;G204R;N;N	FALSE	FALSE	Yes	FALSE	Non-Synonymous	NA	TRUE	TRUE	FALSE	FALSE	FALSE	FALSE	FALSE	FALSE	FALSE	204	1	N:G204R
ERR4424963	17247	1	0	0.0	0.0	220	60.0	60.0	0	0.0	0.0	0	0.0	0.0	0	NA	NA	NA	NA	220	220	120	0.5454545454545454	100	0.45454545454545453	220	1	ERR4424963	1556.19212119185	4100	9558	AMPLICON	ILLUMINA	2020-04-06	Severe acute respiratory syndrome coronavirus 2	PAIRED	WELLCOME SANGER INSTITUTE	United Kingdom	Europe	none	none	1	ERR4424963	ERR4424963	none	none	17247	T	C	T>C	orf1b	NSP13	CGT	CGC	3780	1011	337	R	R	T17247C;R337R;orf1b;NSP13	FALSE	FALSE	Yes	TRUE	Synonymous	NA	TRUE	TRUE	FALSE	FALSE	FALSE	FALSE	TRUE	TRUE	TRUE	1260	1	NSP13:R337R
ERR4424968	3037	2	0	0.0	0.0	10	60.0	60.0	0	0.0	0.0	2280	60.0	60.0	0	NA	NA	NA	NA	2290	2290	1148	0.5035087719298246	1132	0.4964912280701754	2280	0.995633187772926	ERR4424968	3467.50944721265	2729	4047	AMPLICON	ILLUMINA	2020-04-28	Severe acute respiratory syndrome coronavirus 2	PAIRED	WELLCOME SANGER INSTITUTE	United Kingdom	Europe	none	none	0.995633187772926	ERR4424968	ERR4424968	none	none	3037	C	T	C>T	orf1a	NSP3	TTC	TTT	2772	318	106	F	F	C3037T;F106F;orf1a;NSP3	FALSE	FALSE	Yes	TRUE	Synonymous	NA	TRUE	TRUE	FALSE	FALSE	FALSE	FALSE	TRUE	TRUE	TRUE	924	1	NSP3:F106F
ERR4424968	3656	2	0	0.0	0.0	4312	60.0	60.0	0	0.0	0.0	290	60.0	60.0	0	NA	NA	NA	NA	4602	4602	154	0.5310344827586206	136	0.4689655172413793	290	0.0630160799652325	ERR4424968	3467.50944721265	2729	4047	AMPLICON	ILLUMINA	2020-04-28	Severe acute respiratory syndrome coronavirus 2	PAIRED	WELLCOME SANGER INSTITUTE	United Kingdom	Europe	none	none	0.0630160799652325	ERR4424968	ERR4424968	none	none	3656	C	T	C>T	orf1a	NSP3	CTT	TTT	3391	937	313	L	F	C3656T;L313F;orf1a;NSP3	FALSE	FALSE	No	FALSE	Non-Synonymous	NA	TRUE	TRUE	FALSE	FALSE	FALSE	FALSE	TRUE	TRUE	FALSE	1131	1	NSP3:L313F
ERR4424968	12164	3	4	60.0	37.0	0	0.0	0.0	5321	59.99	59.99	290	60.0	60.0	0	NA	NA	NA	NA	5615	5615	12	0.041379310344827586	278	0.9586206896551724	290	0.0516473731077471	ERR4424968	3467.50944721265	2729	4047	AMPLICON	ILLUMINA	2020-04-28	Severe acute respiratory syndrome coronavirus 2	PAIRED	WELLCOME SANGER INSTITUTE	United Kingdom	Europe	none	none	0.0516473731077471	ERR4424968	ERR4424968	none	none	12164	G	T	G>T	orf1a	NSP8	GCT	TCT	11899	73	25	A	S	G12164T;A25S;orf1a;NSP8	FALSE	FALSE	No	FALSE	Non-Synonymous	NA	TRUE	TRUE	FALSE	FALSE	FALSE	FALSE	TRUE	TRUE	FALSE	3967	1	NSP8:A25S
ERR4424968	24869	2	0	0.0	0.0	0	0.0	0.0	535	60.0	60.0	7183	60.0	60.0	0	NA	NA	NA	NA	7718	7718	468	0.874766355140187	67	0.1252336448598131	535	0.0693184762891941	ERR4424968	3467.50944721265	2729	4047	AMPLICON	ILLUMINA	2020-04-28	Severe acute respiratory syndrome coronavirus 2	PAIRED	WELLCOME SANGER INSTITUTE	United Kingdom	Europe	none	none	0.0693184762891941	ERR4424968	ERR4424968	none	none	24869	T	G	T>G	S	S	TTT	GTT	3307	3307	1103	F	V	T24869G;F1103V;S;S	FALSE	FALSE	No	FALSE	Non-Synonymous	SD3	TRUE	TRUE	FALSE	FALSE	FALSE	FALSE	TRUE	TRUE	FALSE	1103	1	S:F1103V
ERR4424968	28881	2	2310	60.0	35.37	4	60.0	60.0	0	0.0	0.0	0	0.0	0.0	0	NA	NA	NA	NA	2314	2314	1160	0.5021645021645021	1150	0.49783549783549785	2310	0.998271391529818	ERR4424968	3467.50944721265	2729	4047	AMPLICON	ILLUMINA	2020-04-28	Severe acute respiratory syndrome coronavirus 2	PAIRED	WELLCOME SANGER INSTITUTE	United Kingdom	Europe	none	none	0.998271391529818	ERR4424968	ERR4424968	none	none	28881	G	A	G>A	N	N	AGG	AAG	608	608	203	R	K	G28881A;R203K;N;N	FALSE	FALSE	Yes	FALSE	Non-Synonymous	NA	TRUE	TRUE	FALSE	FALSE	FALSE	FALSE	FALSE	FALSE	FALSE	203	1	N:R203K
ERR4424968	28882	1	2464	60.0	35.7	0	0.0	0.0	0	0.0	0.0	0	0.0	0.0	0	NA	NA	NA	NA	2464	2464	1340	0.5438311688311688	1124	0.45616883116883117	2464	1	ERR4424968	3467.50944721265	2729	4047	AMPLICON	ILLUMINA	2020-04-28	Severe acute respiratory syndrome coronavirus 2	PAIRED	WELLCOME SANGER INSTITUTE	United Kingdom	Europe	none	none	1	ERR4424968	ERR4424968	none	none	28882	G	A	G>A	N	N	AGG	AGA	609	609	203	R	R	G28882A;R203R;N;N	FALSE	FALSE	Yes	TRUE	Synonymous	NA	TRUE	TRUE	FALSE	FALSE	FALSE	FALSE	FALSE	FALSE	FALSE	203	1	N:R203R
ERR4424968	28883	1	0	0.0	0.0	2588	60.0	60.0	0	0.0	0.0	0	0.0	0.0	0	NA	NA	NA	NA	2588	2588	1368	0.5285935085007728	1220	0.4714064914992272	2588	1	ERR4424968	3467.50944721265	2729	4047	AMPLICON	ILLUMINA	2020-04-28	Severe acute respiratory syndrome coronavirus 2	PAIRED	WELLCOME SANGER INSTITUTE	United Kingdom	Europe	none	none	1	ERR4424968	ERR4424968	none	none	28883	G	C	G>C	N	N	GGA	CGA	610	610	204	G	R	G28883C;G204R;N;N	FALSE	FALSE	Yes	FALSE	Non-Synonymous	NA	TRUE	TRUE	FALSE	FALSE	FALSE	FALSE	FALSE	FALSE	FALSE	204	1	N:G204R
ERR4424973	3037	1	0	0.0	0.0	0	0.0	0.0	0	0.0	0.0	7441	60.0	60.0	0	NA	NA	NA	NA	7473	7473	3167	0.4256148367154952	4274	0.5743851632845047	7441	0.995717917837548	ERR4424973	4654.36508042671	1842	2921	AMPLICON	ILLUMINA	2020-04-01	Severe acute respiratory syndrome coronavirus 2	PAIRED	WELLCOME SANGER INSTITUTE	United Kingdom	Europe	none	none	0.995717917837548	ERR4424973	ERR4424973	none	none	3037	C	T	C>T	orf1a	NSP3	TTC	TTT	2772	318	106	F	F	C3037T;F106F;orf1a;NSP3	FALSE	FALSE	Yes	TRUE	Synonymous	NA	TRUE	TRUE	FALSE	FALSE	FALSE	FALSE	TRUE	TRUE	TRUE	924	1	NSP3:F106F
ERR4424973	14408	1	0	0.0	0.0	0	0.0	0.0	0	0.0	0.0	246	60.0	60.0	0	NA	NA	NA	NA	246	246	158	0.6422764227642277	88	0.35772357723577236	246	1	ERR4424973	4654.36508042671	1842	2921	AMPLICON	ILLUMINA	2020-04-01	Severe acute respiratory syndrome coronavirus 2	PAIRED	WELLCOME SANGER INSTITUTE	United Kingdom	Europe	none	none	1	ERR4424973	ERR4424973	none	none	14408	C	T	C>T	orf1b	NSP12	CCT	CTT	941	968	323	P	L	C14408T;P323L;orf1b;NSP12	FALSE	FALSE	Yes	FALSE	Non-Synonymous	NA	TRUE	FALSE	FALSE	FALSE	FALSE	FALSE	FALSE	FALSE	FALSE	314	1	NSP12:P323L
ERR4424973	21868	2	480	60.0	35.5	0	0.0	0.0	0	0.0	0.0	7026	60.0	60.0	0	NA	NA	NA	NA	7506	7506	5562	0.7916310845431256	1464	0.20836891545687447	7026	0.936051159072742	ERR4424973	4654.36508042671	1842	2921	AMPLICON	ILLUMINA	2020-04-01	Severe acute respiratory syndrome coronavirus 2	PAIRED	WELLCOME SANGER INSTITUTE	United Kingdom	Europe	none	none	0.936051159072742	ERR4424973	ERR4424973	none	none	21868	A	T	A>T	S	S	AGA	AGT	306	306	102	R	S	A21868T;R102S;S;S	FALSE	FALSE	Yes	FALSE	Non-Synonymous	NTD	TRUE	TRUE	FALSE	FALSE	FALSE	FALSE	TRUE	FALSE	FALSE	102	1	S:R102S
ERR4424973	28881	2	4002	60.0	35.21	8	60.0	60.0	0	0.0	0.0	0	0.0	0.0	0	NA	NA	NA	NA	4010	4010	1916	0.47876061969015493	2086	0.5212393803098451	4002	0.998004987531172	ERR4424973	4654.36508042671	1842	2921	AMPLICON	ILLUMINA	2020-04-01	Severe acute respiratory syndrome coronavirus 2	PAIRED	WELLCOME SANGER INSTITUTE	United Kingdom	Europe	none	none	0.998004987531172	ERR4424973	ERR4424973	none	none	28881	G	A	G>A	N	N	AGG	AAG	608	608	203	R	K	G28881A;R203K;N;N	FALSE	FALSE	Yes	FALSE	Non-Synonymous	NA	TRUE	TRUE	FALSE	FALSE	FALSE	FALSE	FALSE	FALSE	FALSE	203	1	N:R203K
ERR4424973	28882	1	4156	60.0	35.53	0	0.0	0.0	0	0.0	0.0	0	0.0	0.0	0	NA	NA	NA	NA	4156	4156	2110	0.5076997112608277	2046	0.49230028873917225	4156	1	ERR4424973	4654.36508042671	1842	2921	AMPLICON	ILLUMINA	2020-04-01	Severe acute respiratory syndrome coronavirus 2	PAIRED	WELLCOME SANGER INSTITUTE	United Kingdom	Europe	none	none	1	ERR4424973	ERR4424973	none	none	28882	G	A	G>A	N	N	AGG	AGA	609	609	203	R	R	G28882A;R203R;N;N	FALSE	FALSE	Yes	TRUE	Synonymous	NA	TRUE	TRUE	FALSE	FALSE	FALSE	FALSE	FALSE	FALSE	FALSE	203	1	N:R203R
ERR4424973	28883	1	0	0.0	0.0	4416	60.0	60.0	0	0.0	0.0	0	0.0	0.0	0	NA	NA	NA	NA	4416	4416	2182	0.4941123188405797	2234	0.5058876811594203	4416	1	ERR4424973	4654.36508042671	1842	2921	AMPLICON	ILLUMINA	2020-04-01	Severe acute respiratory syndrome coronavirus 2	PAIRED	WELLCOME SANGER INSTITUTE	United Kingdom	Europe	none	none	1	ERR4424973	ERR4424973	none	none	28883	G	C	G>C	N	N	GGA	CGA	610	610	204	G	R	G28883C;G204R;N;N	FALSE	FALSE	Yes	FALSE	Non-Synonymous	NA	TRUE	TRUE	FALSE	FALSE	FALSE	FALSE	FALSE	FALSE	FALSE	204	1	N:G204R
ERR4424976	14408	2	0	0.0	0.0	0	0.0	0.0	2	60.0	60.0	1986	60.0	60.0	0	NA	NA	NA	NA	1990	1990	992	0.499496475327291	994	0.500503524672709	1986	0.997989949748744	ERR4424976	4847.61639300405	3863	5012	AMPLICON	ILLUMINA	2020-04-14	Severe acute respiratory syndrome coronavirus 2	PAIRED	WELLCOME SANGER INSTITUTE	United Kingdom	Europe	none	none	0.997989949748744	ERR4424976	ERR4424976	none	none	14408	C	T	C>T	orf1b	NSP12	CCT	CTT	941	968	323	P	L	C14408T;P323L;orf1b;NSP12	FALSE	FALSE	Yes	FALSE	Non-Synonymous	NA	TRUE	FALSE	FALSE	FALSE	FALSE	FALSE	FALSE	FALSE	FALSE	314	1	NSP12:P323L
ERR4424976	17249	3	2	60.0	37.0	0	0.0	0.0	18	60.0	60.0	6091	60.0	60.0	0	NA	NA	NA	NA	6111	6111	1089	0.17878837629289115	5002	0.8212116237071089	6091	0.996727213222059	ERR4424976	4847.61639300405	3863	5012	AMPLICON	ILLUMINA	2020-04-14	Severe acute respiratory syndrome coronavirus 2	PAIRED	WELLCOME SANGER INSTITUTE	United Kingdom	Europe	none	none	0.996727213222059	ERR4424976	ERR4424976	none	none	17249	C	T	C>T	orf1b	NSP13	GCT	GTT	3782	1013	338	A	V	C17249T;A338V;orf1b;NSP13	FALSE	FALSE	Yes	FALSE	Non-Synonymous	NA	TRUE	TRUE	FALSE	FALSE	FALSE	FALSE	TRUE	TRUE	TRUE	1261	1	NSP13:A338V
ERR4424976	28882	2	7432	60.0	35.57	3	60.0	60.0	0	0.0	0.0	0	0.0	0.0	0	NA	NA	NA	NA	7435	7435	164	0.022066738428417654	7268	0.9779332615715823	7432	0.999596503026227	ERR4424976	4847.61639300405	3863	5012	AMPLICON	ILLUMINA	2020-04-14	Severe acute respiratory syndrome coronavirus 2	PAIRED	WELLCOME SANGER INSTITUTE	United Kingdom	Europe	none	none	0.999596503026227	ERR4424976	ERR4424976	none	none	28882	G	A	G>A	N	N	AGG	AGA	609	609	203	R	R	G28882A;R203R;N;N	FALSE	FALSE	Yes	TRUE	Synonymous	NA	TRUE	TRUE	FALSE	FALSE	FALSE	FALSE	FALSE	FALSE	FALSE	203	1	N:R203R
ERR4424976	28883	2	0	0.0	0.0	7803	60.0	60.0	0	0.0	0.0	2	60.0	60.0	0	NA	NA	NA	NA	7805	7805	162	0.020761245674740483	7641	0.9792387543252595	7803	0.999743754003844	ERR4424976	4847.61639300405	3863	5012	AMPLICON	ILLUMINA	2020-04-14	Severe acute respiratory syndrome coronavirus 2	PAIRED	WELLCOME SANGER INSTITUTE	United Kingdom	Europe	none	none	0.999743754003844	ERR4424976	ERR4424976	none	none	28883	G	C	G>C	N	N	GGA	CGA	610	610	204	G	R	G28883C;G204R;N;N	FALSE	FALSE	Yes	FALSE	Non-Synonymous	NA	TRUE	TRUE	FALSE	FALSE	FALSE	FALSE	FALSE	FALSE	FALSE	204	1	N:G204R
ERR4424977	2372	3	4	60.0	37.0	0	0.0	0.0	22	60.0	60.0	185	60.0	60.0	0	NA	NA	NA	NA	211	211	2	0.09090909090909091	20	0.9090909090909091	22	0.104265402843602	ERR4424977	5032.41932247601	5514	7210	AMPLICON	ILLUMINA	2020-04-28	Severe acute respiratory syndrome coronavirus 2	PAIRED	WELLCOME SANGER INSTITUTE	United Kingdom	Europe	none	none	0.104265402843602	ERR4424977	ERR4424977	none	none	2372	T	G	T>G	orf1a	NSP2	TTG	GTG	2107	1567	523	L	V	T2372G;L523V;orf1a;NSP2	FALSE	FALSE	No	FALSE	Non-Synonymous	NA	TRUE	FALSE	FALSE	FALSE	FALSE	FALSE	FALSE	FALSE	FALSE	703	1	NSP2:L523V
ERR4424977	16929	1	0	0.0	0.0	468	60.0	60.0	0	0.0	0.0	0	0.0	0.0	0	NA	NA	NA	NA	468	468	11	0.023504273504273504	457	0.9764957264957265	468	1	ERR4424977	5032.41932247601	5514	7210	AMPLICON	ILLUMINA	2020-04-28	Severe acute respiratory syndrome coronavirus 2	PAIRED	WELLCOME SANGER INSTITUTE	United Kingdom	Europe	none	none	1	ERR4424977	ERR4424977	none	none	16929	A	C	A>C	orf1b	NSP13	ACA	ACC	3462	693	231	T	T	A16929C;T231T;orf1b;NSP13	FALSE	FALSE	Yes	TRUE	Synonymous	NA	TRUE	TRUE	FALSE	FALSE	FALSE	FALSE	TRUE	FALSE	FALSE	1154	1	NSP13:T231T
ERR4424985	10097	2	6287	59.99	36.36	0	0.0	0.0	52	60.0	60.0	0	0.0	0.0	0	NA	NA	NA	NA	6339	6339	657	0.1045013519961826	5630	0.8954986480038174	6287	0.991796813377504	ERR4424985	4971.62833160552	3810	5547	AMPLICON	ILLUMINA	2020-04-27	Severe acute respiratory syndrome coronavirus 2	PAIRED	WELLCOME SANGER INSTITUTE	United Kingdom	Europe	none	none	0.991796813377504	ERR4424985	ERR4424985	none	none	10097	G	A	G>A	orf1a	NSP5	GGT	AGT	9832	43	15	G	S	G10097A;G15S;orf1a;NSP5	FALSE	FALSE	Yes	FALSE	Non-Synonymous	NA	TRUE	TRUE	FALSE	FALSE	FALSE	FALSE	FALSE	FALSE	TRUE	3278	1	NSP5:G15S
ERR4424985	28882	2	7463	60.0	35.75	6	60.0	60.0	0	0.0	0.0	0	0.0	0.0	0	NA	NA	NA	NA	7469	7469	162	0.021707088302291302	7301	0.9782929116977087	7463	0.999196679609051	ERR4424985	4971.62833160552	3810	5547	AMPLICON	ILLUMINA	2020-04-27	Severe acute respiratory syndrome coronavirus 2	PAIRED	WELLCOME SANGER INSTITUTE	United Kingdom	Europe	none	none	0.999196679609051	ERR4424985	ERR4424985	none	none	28882	G	A	G>A	N	N	AGG	AGA	609	609	203	R	R	G28882A;R203R;N;N	FALSE	FALSE	Yes	TRUE	Synonymous	NA	TRUE	TRUE	FALSE	FALSE	FALSE	FALSE	FALSE	FALSE	FALSE	203	1	N:R203R
ERR4424985	28883	1	0	0.0	0.0	7825	60.0	60.0	0	0.0	0.0	0	0.0	0.0	0	NA	NA	NA	NA	7825	7825	160	0.020447284345047924	7665	0.979552715654952	7825	1	ERR4424985	4971.62833160552	3810	5547	AMPLICON	ILLUMINA	2020-04-27	Severe acute respiratory syndrome coronavirus 2	PAIRED	WELLCOME SANGER INSTITUTE	United Kingdom	Europe	none	none	1	ERR4424985	ERR4424985	none	none	28883	G	C	G>C	N	N	GGA	CGA	610	610	204	G	R	G28883C;G204R;N;N	FALSE	FALSE	Yes	FALSE	Non-Synonymous	NA	TRUE	TRUE	FALSE	FALSE	FALSE	FALSE	FALSE	FALSE	FALSE	204	1	N:G204R
ERR4424986	11221	2	0	0.0	0.0	0	0.0	0.0	2	60.0	60.0	4795	60.0	60.0	0	NA	NA	NA	NA	4797	4797	231	0.04817518248175182	4564	0.9518248175182482	4795	0.999583072753804	ERR4424986	5085.50041801826	3698	6739	AMPLICON	ILLUMINA	2020-04-28	Severe acute respiratory syndrome coronavirus 2	PAIRED	WELLCOME SANGER INSTITUTE	United Kingdom	Europe	none	none	0.999583072753804	ERR4424986	ERR4424986	none	none	11221	G	T	G>T	orf1a	NSP6	ATG	ATT	10956	249	83	M	I	G11221T;M83I;orf1a;NSP6	FALSE	FALSE	Yes	FALSE	Non-Synonymous	NA	TRUE	FALSE	FALSE	FALSE	FALSE	FALSE	FALSE	FALSE	FALSE	3652	1	NSP6:M83I
ERR4424986	22683	3	4	60.0	37.0	0	0.0	0.0	29	60.0	60.0	506	60.0	60.0	0	NA	NA	NA	NA	539	539	1	0.034482758620689655	28	0.9655172413793104	29	0.0538033395176252	ERR4424986	5085.50041801826	3698	6739	AMPLICON	ILLUMINA	2020-04-28	Severe acute respiratory syndrome coronavirus 2	PAIRED	WELLCOME SANGER INSTITUTE	United Kingdom	Europe	none	none	0.0538033395176252	ERR4424986	ERR4424986	none	none	22683	T	G	T>G	S	S	TTT	TGT	1121	1121	374	F	C	T22683G;F374C;S;S	FALSE	FALSE	No	FALSE	Non-Synonymous	RBD	TRUE	TRUE	FALSE	TRUE	FALSE	FALSE	FALSE	FALSE	FALSE	374	1	S:F374C
ERR4424986	24237	2	0	0.0	0.0	111	60.0	60.0	0	0.0	0.0	292	60.0	60.0	0	NA	NA	NA	NA	403	403	284	0.9726027397260274	8	0.0273972602739726	292	0.724565756823821	ERR4424986	5085.50041801826	3698	6739	AMPLICON	ILLUMINA	2020-04-28	Severe acute respiratory syndrome coronavirus 2	PAIRED	WELLCOME SANGER INSTITUTE	United Kingdom	Europe	none	none	0.724565756823821	ERR4424986	ERR4424986	none	none	24237	C	T	C>T	S	S	GCT	GTT	2675	2675	892	A	V	C24237T;A892V;S;S	FALSE	FALSE	No	FALSE	Non-Synonymous	CR	TRUE	TRUE	FALSE	FALSE	FALSE	FALSE	FALSE	FALSE	FALSE	892	1	S:A892V
ERR4424986	28882	2	7205	60.0	35.4	4	60.0	60.0	0	0.0	0.0	0	0.0	0.0	0	NA	NA	NA	NA	7209	7209	1205	0.16724496877168632	6000	0.8327550312283136	7205	0.999445138021917	ERR4424986	5085.50041801826	3698	6739	AMPLICON	ILLUMINA	2020-04-28	Severe acute respiratory syndrome coronavirus 2	PAIRED	WELLCOME SANGER INSTITUTE	United Kingdom	Europe	none	none	0.999445138021917	ERR4424986	ERR4424986	none	none	28882	G	A	G>A	N	N	AGG	AGA	609	609	203	R	R	G28882A;R203R;N;N	FALSE	FALSE	Yes	TRUE	Synonymous	NA	TRUE	TRUE	FALSE	FALSE	FALSE	FALSE	FALSE	FALSE	FALSE	203	1	N:R203R
ERR4424986	28883	3	2	60.0	25.0	7785	60.0	60.0	2	60.0	60.0	0	0.0	0.0	0	NA	NA	NA	NA	7789	7789	1238	0.1590237636480411	6547	0.840976236351959	7785	0.999486455257414	ERR4424986	5085.50041801826	3698	6739	AMPLICON	ILLUMINA	2020-04-28	Severe acute respiratory syndrome coronavirus 2	PAIRED	WELLCOME SANGER INSTITUTE	United Kingdom	Europe	none	none	0.999486455257414	ERR4424986	ERR4424986	none	none	28883	G	C	G>C	N	N	GGA	CGA	610	610	204	G	R	G28883C;G204R;N;N	FALSE	FALSE	Yes	FALSE	Non-Synonymous	NA	TRUE	TRUE	FALSE	FALSE	FALSE	FALSE	FALSE	FALSE	FALSE	204	1	N:G204R
ERR4424987	6349	2	0	0.0	0.0	0	0.0	0.0	312	60.0	60.0	32	60.0	60.0	0	NA	NA	NA	NA	344	344	14	0.4375	18	0.5625	32	0.0930232558139535	ERR4424987	1448.88760325051	5507	10479	AMPLICON	ILLUMINA	2020-04-02	Severe acute respiratory syndrome coronavirus 2	PAIRED	WELLCOME SANGER INSTITUTE	United Kingdom	Europe	none	none	0.0930232558139535	ERR4424987	ERR4424987	none	none	6349	G	T	G>T	orf1a	NSP3	CTG	CTT	6084	3630	1210	L	L	G6349T;L1210L;orf1a;NSP3	FALSE	FALSE	No	TRUE	Synonymous	NA	TRUE	TRUE	FALSE	FALSE	FALSE	FALSE	TRUE	TRUE	FALSE	2028	1	NSP3:L1210L
ERR4424987	14724	2	0	0.0	0.0	44	60.0	60.0	0	0.0	0.0	208	60.0	60.0	0	NA	NA	NA	NA	262	262	100	0.4807692307692308	108	0.5192307692307693	208	0.793893129770992	ERR4424987	1448.88760325051	5507	10479	AMPLICON	ILLUMINA	2020-04-02	Severe acute respiratory syndrome coronavirus 2	PAIRED	WELLCOME SANGER INSTITUTE	United Kingdom	Europe	none	none	0.793893129770992	ERR4424987	ERR4424987	none	none	14724	C	T	C>T	orf1b	NSP12	TTC	TTT	1257	1284	428	F	F	C14724T;F428F;orf1b;NSP12	FALSE	FALSE	Yes	TRUE	Synonymous	NA	TRUE	TRUE	FALSE	TRUE	FALSE	FALSE	FALSE	FALSE	TRUE	419	1	NSP12:F428F
ERR4424993	17877	1	0	0.0	0.0	7562	60.0	60.0	0	0.0	0.0	0	0.0	0.0	0	NA	NA	NA	NA	7562	7562	4253	0.5624173499074319	3309	0.4375826500925681	7562	1	ERR4424993	3864.1055746915	2083	3191	AMPLICON	ILLUMINA	2020-03-12	Severe acute respiratory syndrome coronavirus 2	PAIRED	WELLCOME SANGER INSTITUTE	United Kingdom	Europe	none	none	1	ERR4424993	ERR4424993	none	none	17877	T	C	T>C	orf1b	NSP13	ACT	ACC	4410	1641	547	T	T	T17877C;T547T;orf1b;NSP13	FALSE	FALSE	Yes	TRUE	Synonymous	NA	TRUE	TRUE	FALSE	FALSE	FALSE	FALSE	FALSE	FALSE	TRUE	1470	1	NSP13:T547T
ERR4424998	3037	1	0	0.0	0.0	0	0.0	0.0	0	0.0	0.0	3138	60.0	60.0	0	NA	NA	NA	NA	3138	3138	1634	0.5207138304652645	1504	0.4792861695347355	3138	1	ERR4424998	2983.51279135873	3376	5496	AMPLICON	ILLUMINA	2020-04-28	Severe acute respiratory syndrome coronavirus 2	PAIRED	WELLCOME SANGER INSTITUTE	United Kingdom	Europe	none	none	1	ERR4424998	ERR4424998	none	none	3037	C	T	C>T	orf1a	NSP3	TTC	TTT	2772	318	106	F	F	C3037T;F106F;orf1a;NSP3	FALSE	FALSE	Yes	TRUE	Synonymous	NA	TRUE	TRUE	FALSE	FALSE	FALSE	FALSE	TRUE	TRUE	TRUE	924	1	NSP3:F106F
ERR4424998	14408	1	0	0.0	0.0	0	0.0	0.0	0	0.0	0.0	454	60.0	60.0	0	NA	NA	NA	NA	454	454	216	0.47577092511013214	238	0.5242290748898678	454	1	ERR4424998	2983.51279135873	3376	5496	AMPLICON	ILLUMINA	2020-04-28	Severe acute respiratory syndrome coronavirus 2	PAIRED	WELLCOME SANGER INSTITUTE	United Kingdom	Europe	none	none	1	ERR4424998	ERR4424998	none	none	14408	C	T	C>T	orf1b	NSP12	CCT	CTT	941	968	323	P	L	C14408T;P323L;orf1b;NSP12	FALSE	FALSE	Yes	FALSE	Non-Synonymous	NA	TRUE	FALSE	FALSE	FALSE	FALSE	FALSE	FALSE	FALSE	FALSE	314	1	NSP12:P323L
ERR4424998	28881	1	2880	60.0	35.66	0	0.0	0.0	0	0.0	0.0	0	0.0	0.0	0	NA	NA	NA	NA	2884	2884	1348	0.46805555555555556	1532	0.5319444444444444	2880	0.998613037447989	ERR4424998	2983.51279135873	3376	5496	AMPLICON	ILLUMINA	2020-04-28	Severe acute respiratory syndrome coronavirus 2	PAIRED	WELLCOME SANGER INSTITUTE	United Kingdom	Europe	none	none	0.998613037447989	ERR4424998	ERR4424998	none	none	28881	G	A	G>A	N	N	AGG	AAG	608	608	203	R	K	G28881A;R203K;N;N	FALSE	FALSE	Yes	FALSE	Non-Synonymous	NA	TRUE	TRUE	FALSE	FALSE	FALSE	FALSE	FALSE	FALSE	FALSE	203	1	N:R203K
ERR4424998	28882	2	3006	60.0	35.74	2	60.0	60.0	0	0.0	0.0	0	0.0	0.0	0	NA	NA	NA	NA	3008	3008	1490	0.49567531603459747	1516	0.5043246839654025	3006	0.999335106382979	ERR4424998	2983.51279135873	3376	5496	AMPLICON	ILLUMINA	2020-04-28	Severe acute respiratory syndrome coronavirus 2	PAIRED	WELLCOME SANGER INSTITUTE	United Kingdom	Europe	none	none	0.999335106382979	ERR4424998	ERR4424998	none	none	28882	G	A	G>A	N	N	AGG	AGA	609	609	203	R	R	G28882A;R203R;N;N	FALSE	FALSE	Yes	TRUE	Synonymous	NA	TRUE	TRUE	FALSE	FALSE	FALSE	FALSE	FALSE	FALSE	FALSE	203	1	N:R203R
ERR4424998	28883	2	0	0.0	0.0	3122	60.0	60.0	0	0.0	0.0	2	60.0	60.0	0	NA	NA	NA	NA	3124	3124	1528	0.4894298526585522	1594	0.5105701473414478	3122	0.999359795134443	ERR4424998	2983.51279135873	3376	5496	AMPLICON	ILLUMINA	2020-04-28	Severe acute respiratory syndrome coronavirus 2	PAIRED	WELLCOME SANGER INSTITUTE	United Kingdom	Europe	none	none	0.999359795134443	ERR4424998	ERR4424998	none	none	28883	G	C	G>C	N	N	GGA	CGA	610	610	204	G	R	G28883C;G204R;N;N	FALSE	FALSE	Yes	FALSE	Non-Synonymous	NA	TRUE	TRUE	FALSE	FALSE	FALSE	FALSE	FALSE	FALSE	FALSE	204	1	N:G204R
ERR4424999	11221	1	0	0.0	0.0	0	0.0	0.0	0	0.0	0.0	1136	60.0	60.0	0	NA	NA	NA	NA	1136	1136	98	0.08626760563380281	1038	0.9137323943661971	1136	1	ERR4424999	4702.28813162559	3038	4619	AMPLICON	ILLUMINA	2020-04-27	Severe acute respiratory syndrome coronavirus 2	PAIRED	WELLCOME SANGER INSTITUTE	United Kingdom	Europe	none	none	1	ERR4424999	ERR4424999	none	none	11221	G	T	G>T	orf1a	NSP6	ATG	ATT	10956	249	83	M	I	G11221T;M83I;orf1a;NSP6	FALSE	FALSE	Yes	FALSE	Non-Synonymous	NA	TRUE	FALSE	FALSE	FALSE	FALSE	FALSE	FALSE	FALSE	FALSE	3652	1	NSP6:M83I
ERR4424999	14408	1	0	0.0	0.0	0	0.0	0.0	0	0.0	0.0	214	60.0	60.0	0	NA	NA	NA	NA	214	214	166	0.7757009345794392	48	0.22429906542056074	214	1	ERR4424999	4702.28813162559	3038	4619	AMPLICON	ILLUMINA	2020-04-27	Severe acute respiratory syndrome coronavirus 2	PAIRED	WELLCOME SANGER INSTITUTE	United Kingdom	Europe	none	none	1	ERR4424999	ERR4424999	none	none	14408	C	T	C>T	orf1b	NSP12	CCT	CTT	941	968	323	P	L	C14408T;P323L;orf1b;NSP12	FALSE	FALSE	Yes	FALSE	Non-Synonymous	NA	TRUE	FALSE	FALSE	FALSE	FALSE	FALSE	FALSE	FALSE	FALSE	314	1	NSP12:P323L
ERR4424999	20465	4	4621	60.0	34.58	8	60.0	60.0	304	60.0	60.0	2	60.0	60.0	0	NA	NA	NA	NA	4935	4935	150	0.4934210526315789	154	0.506578947368421	304	0.0616008105369808	ERR4424999	4702.28813162559	3038	4619	AMPLICON	ILLUMINA	2020-04-27	Severe acute respiratory syndrome coronavirus 2	PAIRED	WELLCOME SANGER INSTITUTE	United Kingdom	Europe	none	none	0.0616008105369808	ERR4424999	ERR4424999	none	none	20465	A	G	A>G	orf1b	NSP15	GAT	GGT	6998	845	282	D	G	A20465G;D282G;orf1b;NSP15	FALSE	FALSE	No	FALSE	Non-Synonymous	NA	TRUE	TRUE	FALSE	FALSE	FALSE	FALSE	TRUE	TRUE	TRUE	2333	1	NSP15:D282G
ERR4424999	29372	2	0	0.0	0.0	46	59.96	59.96	166	60.0	60.0	0	0.0	0.0	0	NA	NA	NA	NA	212	212	44	0.9565217391304348	2	0.043478260869565216	46	0.216981132075472	ERR4424999	4702.28813162559	3038	4619	AMPLICON	ILLUMINA	2020-04-27	Severe acute respiratory syndrome coronavirus 2	PAIRED	WELLCOME SANGER INSTITUTE	United Kingdom	Europe	none	none	0.216981132075472	ERR4424999	ERR4424999	none	none	29372	G	C	G>C	N	N	GAG	CAG	1099	1099	367	E	Q	G29372C;E367Q;N;N	FALSE	FALSE	No	FALSE	Non-Synonymous	NA	TRUE	TRUE	FALSE	FALSE	FALSE	FALSE	TRUE	TRUE	FALSE	367	1	N:E367Q
ERR4425001	343	3	0	0.0	0.0	2	60.0	60.0	134	60.0	60.0	7829	60.0	60.0	0	NA	NA	NA	NA	7965	7965	6511	0.83165155192234	1318	0.16834844807765997	7829	0.982925298179535	ERR4425001	4928.13891582784	3628	4633	AMPLICON	ILLUMINA	2020-04-17	Severe acute respiratory syndrome coronavirus 2	PAIRED	WELLCOME SANGER INSTITUTE	United Kingdom	Europe	none	none	0.982925298179535	ERR4425001	ERR4425001	none	none	343	G	T	G>T	orf1a	NSP1	GTG	GTT	78	78	26	V	V	G343T;V26V;orf1a;NSP1	FALSE	FALSE	Yes	TRUE	Synonymous	NA	TRUE	TRUE	FALSE	FALSE	FALSE	FALSE	FALSE	FALSE	FALSE	26	1	NSP1:V26V
ERR4425001	22458	2	0	0.0	0.0	118	60.0	60.0	0	0.0	0.0	7320	60.0	60.0	0	NA	NA	NA	NA	7440	7440	3478	0.4751366120218579	3842	0.524863387978142	7320	0.983870967741935	ERR4425001	4928.13891582784	3628	4633	AMPLICON	ILLUMINA	2020-04-17	Severe acute respiratory syndrome coronavirus 2	PAIRED	WELLCOME SANGER INSTITUTE	United Kingdom	Europe	none	none	0.983870967741935	ERR4425001	ERR4425001	none	none	22458	C	T	C>T	S	S	ACA	ATA	896	896	299	T	I	C22458T;T299I;S;S	FALSE	FALSE	Yes	FALSE	Non-Synonymous	NTD	TRUE	TRUE	FALSE	FALSE	FALSE	FALSE	TRUE	TRUE	FALSE	299	1	S:T299I
ERR4425005	864	2	0	0.0	0.0	28	60.0	60.0	506	60.0	60.0	0	0.0	0.0	0	NA	NA	NA	NA	534	534	20	0.7142857142857143	8	0.2857142857142857	28	0.052434456928839	ERR4425005	2059.64327993847	3370	7211	AMPLICON	ILLUMINA	2020-04-28	Severe acute respiratory syndrome coronavirus 2	PAIRED	WELLCOME SANGER INSTITUTE	United Kingdom	Europe	none	none	0.052434456928839	ERR4425005	ERR4425005	none	none	864	G	C	G>C	orf1a	NSP2	TGC	TCC	599	59	20	C	S	G864C;C20S;orf1a;NSP2	FALSE	FALSE	No	FALSE	Non-Synonymous	NA	FALSE	TRUE	FALSE	FALSE	FALSE	FALSE	FALSE	FALSE	FALSE	200	1	NSP2:C20S
ERR4425005	3037	1	0	0.0	0.0	0	0.0	0.0	0	0.0	0.0	1390	60.0	60.0	0	NA	NA	NA	NA	1390	1390	682	0.4906474820143885	708	0.5093525179856115	1390	1	ERR4425005	2059.64327993847	3370	7211	AMPLICON	ILLUMINA	2020-04-28	Severe acute respiratory syndrome coronavirus 2	PAIRED	WELLCOME SANGER INSTITUTE	United Kingdom	Europe	none	none	1	ERR4425005	ERR4425005	none	none	3037	C	T	C>T	orf1a	NSP3	TTC	TTT	2772	318	106	F	F	C3037T;F106F;orf1a;NSP3	FALSE	FALSE	Yes	TRUE	Synonymous	NA	TRUE	TRUE	FALSE	FALSE	FALSE	FALSE	TRUE	TRUE	TRUE	924	1	NSP3:F106F
ERR4425005	11752	2	0	0.0	0.0	964	60.0	60.0	0	0.0	0.0	62	60.0	60.0	0	NA	NA	NA	NA	1026	1026	34	0.5483870967741935	28	0.45161290322580644	62	0.0604288499025341	ERR4425005	2059.64327993847	3370	7211	AMPLICON	ILLUMINA	2020-04-28	Severe acute respiratory syndrome coronavirus 2	PAIRED	WELLCOME SANGER INSTITUTE	United Kingdom	Europe	none	none	0.0604288499025341	ERR4425005	ERR4425005	none	none	11752	C	T	C>T	orf1a	NSP6	CTC	CTT	11487	780	260	L	L	C11752T;L260L;orf1a;NSP6	FALSE	FALSE	No	TRUE	Synonymous	NA	TRUE	TRUE	FALSE	TRUE	FALSE	FALSE	FALSE	FALSE	TRUE	3829	1	NSP6:L260L
ERR4425005	26681	2	0	0.0	0.0	4196	60.0	60.0	0	0.0	0.0	360	60.0	60.0	0	NA	NA	NA	NA	4556	4556	314	0.8722222222222222	46	0.12777777777777777	360	0.0790166812993854	ERR4425005	2059.64327993847	3370	7211	AMPLICON	ILLUMINA	2020-04-28	Severe acute respiratory syndrome coronavirus 2	PAIRED	WELLCOME SANGER INSTITUTE	United Kingdom	Europe	none	none	0.0790166812993854	ERR4425005	ERR4425005	none	none	26681	C	T	C>T	M	M	TTC	TTT	159	159	53	F	F	C26681T;F53F;M;M	FALSE	FALSE	No	TRUE	Synonymous	NA	TRUE	TRUE	FALSE	TRUE	FALSE	FALSE	FALSE	FALSE	FALSE	53	1	M:F53F
ERR4425007	10244	2	0	0.0	0.0	1988	60.0	60.0	0	0.0	0.0	280	60.0	60.0	0	NA	NA	NA	NA	2268	2268	150	0.5357142857142857	130	0.4642857142857143	280	0.123456790123457	ERR4425007	895.83904624954	9694	15226	AMPLICON	ILLUMINA	2020-03-10	Severe acute respiratory syndrome coronavirus 2	PAIRED	WELLCOME SANGER INSTITUTE	United Kingdom	Europe	none	none	0.123456790123457	ERR4425007	ERR4425007	none	none	10244	C	T	C>T	orf1a	NSP5	CAT	TAT	9979	190	64	H	Y	C10244T;H64Y;orf1a;NSP5	FALSE	FALSE	No	FALSE	Non-Synonymous	NA	TRUE	TRUE	FALSE	FALSE	FALSE	FALSE	TRUE	TRUE	FALSE	3327	1	NSP5:H64Y
ERR4425007	24399	2	6	60.0	37.0	0	0.0	0.0	96	60.0	60.0	0	0.0	0.0	0	NA	NA	NA	NA	102	102	4	0.6666666666666666	2	0.3333333333333333	6	0.0588235294117647	ERR4425007	895.83904624954	9694	15226	AMPLICON	ILLUMINA	2020-03-10	Severe acute respiratory syndrome coronavirus 2	PAIRED	WELLCOME SANGER INSTITUTE	United Kingdom	Europe	none	none	0.0588235294117647	ERR4425007	ERR4425007	none	none	24399	G	A	G>A	S	S	GGA	GAA	2837	2837	946	G	E	G24399A;G946E;S;S	FALSE	FALSE	No	FALSE	Non-Synonymous	HR1	TRUE	TRUE	FALSE	FALSE	FALSE	FALSE	FALSE	FALSE	FALSE	946	1	S:G946E
ERR4425007	24603	2	0	0.0	0.0	0	0.0	0.0	1560	60.0	60.0	198	60.0	60.0	0	NA	NA	NA	NA	1758	1758	4	0.020202020202020204	194	0.9797979797979798	198	0.112627986348123	ERR4425007	895.83904624954	9694	15226	AMPLICON	ILLUMINA	2020-03-10	Severe acute respiratory syndrome coronavirus 2	PAIRED	WELLCOME SANGER INSTITUTE	United Kingdom	Europe	none	none	0.112627986348123	ERR4425007	ERR4425007	none	none	24603	G	T	G>T	S	S	AGA	ATA	3041	3041	1014	R	I	G24603T;R1014I;S;S	FALSE	FALSE	No	FALSE	Non-Synonymous	CH-BH	TRUE	TRUE	FALSE	FALSE	FALSE	FALSE	TRUE	FALSE	FALSE	1014	1	S:R1014I
ERR4425007	29032	1	551	60.0	36.19	0	0.0	0.0	0	0.0	0.0	0	0.0	0.0	0	NA	NA	NA	NA	551	551	130	0.23593466424682397	421	0.764065335753176	551	1	ERR4425007	895.83904624954	9694	15226	AMPLICON	ILLUMINA	2020-03-10	Severe acute respiratory syndrome coronavirus 2	PAIRED	WELLCOME SANGER INSTITUTE	United Kingdom	Europe	none	none	1	ERR4425007	ERR4425007	none	none	29032	G	A	G>A	N	N	GAG	GAA	759	759	253	E	E	G29032A;E253E;N;N	FALSE	FALSE	Yes	TRUE	Synonymous	NA	TRUE	TRUE	FALSE	FALSE	FALSE	FALSE	TRUE	TRUE	FALSE	253	1	N:E253E
ERR4425009	3037	1	0	0.0	0.0	0	0.0	0.0	0	0.0	0.0	1004	60.0	60.0	0	NA	NA	NA	NA	1004	1004	482	0.4800796812749004	522	0.5199203187250996	1004	1	ERR4425009	1374.50135437916	4646	10663	AMPLICON	ILLUMINA	2020-04-18	Severe acute respiratory syndrome coronavirus 2	PAIRED	WELLCOME SANGER INSTITUTE	United Kingdom	Europe	none	none	1	ERR4425009	ERR4425009	none	none	3037	C	T	C>T	orf1a	NSP3	TTC	TTT	2772	318	106	F	F	C3037T;F106F;orf1a;NSP3	FALSE	FALSE	Yes	TRUE	Synonymous	NA	TRUE	TRUE	FALSE	FALSE	FALSE	FALSE	TRUE	TRUE	TRUE	924	1	NSP3:F106F
ERR4425009	5559	2	0	0.0	0.0	14	60.0	60.0	0	0.0	0.0	170	60.0	60.0	0	NA	NA	NA	NA	184	184	2	0.14285714285714285	12	0.8571428571428571	14	0.0760869565217391	ERR4425009	1374.50135437916	4646	10663	AMPLICON	ILLUMINA	2020-04-18	Severe acute respiratory syndrome coronavirus 2	PAIRED	WELLCOME SANGER INSTITUTE	United Kingdom	Europe	none	none	0.0760869565217391	ERR4425009	ERR4425009	none	none	5559	T	C	T>C	orf1a	NSP3	GTA	GCA	5294	2840	947	V	A	T5559C;V947A;orf1a;NSP3	FALSE	FALSE	No	FALSE	Non-Synonymous	NA	FALSE	TRUE	FALSE	FALSE	FALSE	FALSE	FALSE	FALSE	FALSE	1765	1	NSP3:V947A
ERR4425009	17713	2	4	60.0	37.0	0	0.0	0.0	2970	60.0	60.0	0	0.0	0.0	0	NA	NA	NA	NA	2974	2974	2560	0.8619528619528619	410	0.13804713804713806	2970	0.998655010087424	ERR4425009	1374.50135437916	4646	10663	AMPLICON	ILLUMINA	2020-04-18	Severe acute respiratory syndrome coronavirus 2	PAIRED	WELLCOME SANGER INSTITUTE	United Kingdom	Europe	none	none	0.998655010087424	ERR4425009	ERR4425009	none	none	17713	A	G	A>G	orf1b	NSP13	ATA	GTA	4246	1477	493	I	V	A17713G;I493V;orf1b;NSP13	FALSE	FALSE	Yes	FALSE	Non-Synonymous	NA	TRUE	TRUE	FALSE	FALSE	FALSE	FALSE	FALSE	FALSE	TRUE	1416	1	NSP13:I493V
ERR4425009	28580	2	0	0.0	0.0	0	0.0	0.0	2	60.0	60.0	2970	60.0	60.0	0	NA	NA	NA	NA	2972	2972	1678	0.564983164983165	1292	0.435016835016835	2970	0.999327052489906	ERR4425009	1374.50135437916	4646	10663	AMPLICON	ILLUMINA	2020-04-18	Severe acute respiratory syndrome coronavirus 2	PAIRED	WELLCOME SANGER INSTITUTE	United Kingdom	Europe	none	none	0.999327052489906	ERR4425009	ERR4425009	none	none	28580	G	T	G>T	N	N	GAT	TAT	307	307	103	D	Y	G28580T;D103Y;N;N	FALSE	FALSE	Yes	FALSE	Non-Synonymous	NA	TRUE	TRUE	FALSE	FALSE	FALSE	FALSE	FALSE	FALSE	TRUE	103	1	N:D103Y
ERR4425009	28881	2	318	60.0	34.36	2	60.0	60.0	0	0.0	0.0	0	0.0	0.0	0	NA	NA	NA	NA	320	320	260	0.8176100628930818	58	0.18238993710691823	318	0.99375	ERR4425009	1374.50135437916	4646	10663	AMPLICON	ILLUMINA	2020-04-18	Severe acute respiratory syndrome coronavirus 2	PAIRED	WELLCOME SANGER INSTITUTE	United Kingdom	Europe	none	none	0.99375	ERR4425009	ERR4425009	none	none	28881	G	A	G>A	N	N	AGG	AAG	608	608	203	R	K	G28881A;R203K;N;N	FALSE	FALSE	Yes	FALSE	Non-Synonymous	NA	TRUE	TRUE	FALSE	FALSE	FALSE	FALSE	FALSE	FALSE	FALSE	203	1	N:R203K
ERR4425009	28882	1	350	60.0	35.9	0	0.0	0.0	0	0.0	0.0	0	0.0	0.0	0	NA	NA	NA	NA	350	350	300	0.8571428571428571	50	0.14285714285714285	350	1	ERR4425009	1374.50135437916	4646	10663	AMPLICON	ILLUMINA	2020-04-18	Severe acute respiratory syndrome coronavirus 2	PAIRED	WELLCOME SANGER INSTITUTE	United Kingdom	Europe	none	none	1	ERR4425009	ERR4425009	none	none	28882	G	A	G>A	N	N	AGG	AGA	609	609	203	R	R	G28882A;R203R;N;N	FALSE	FALSE	Yes	TRUE	Synonymous	NA	TRUE	TRUE	FALSE	FALSE	FALSE	FALSE	FALSE	FALSE	FALSE	203	1	N:R203R
ERR4425009	28883	1	0	0.0	0.0	384	60.0	60.0	0	0.0	0.0	0	0.0	0.0	0	NA	NA	NA	NA	384	384	316	0.8229166666666666	68	0.17708333333333334	384	1	ERR4425009	1374.50135437916	4646	10663	AMPLICON	ILLUMINA	2020-04-18	Severe acute respiratory syndrome coronavirus 2	PAIRED	WELLCOME SANGER INSTITUTE	United Kingdom	Europe	none	none	1	ERR4425009	ERR4425009	none	none	28883	G	C	G>C	N	N	GGA	CGA	610	610	204	G	R	G28883C;G204R;N;N	FALSE	FALSE	Yes	FALSE	Non-Synonymous	NA	TRUE	TRUE	FALSE	FALSE	FALSE	FALSE	FALSE	FALSE	FALSE	204	1	N:G204R
ERR4425011	10097	2	2187	60.0	36.24	0	0.0	0.0	8	60.0	60.0	0	0.0	0.0	0	NA	NA	NA	NA	2195	2195	184	0.08413351623228166	2003	0.9158664837677183	2187	0.996355353075171	ERR4425011	4783.82888004548	3369	4653	AMPLICON	ILLUMINA	2020-04-27	Severe acute respiratory syndrome coronavirus 2	PAIRED	WELLCOME SANGER INSTITUTE	United Kingdom	Europe	none	none	0.996355353075171	ERR4425011	ERR4425011	none	none	10097	G	A	G>A	orf1a	NSP5	GGT	AGT	9832	43	15	G	S	G10097A;G15S;orf1a;NSP5	FALSE	FALSE	Yes	FALSE	Non-Synonymous	NA	TRUE	TRUE	FALSE	FALSE	FALSE	FALSE	FALSE	FALSE	TRUE	3278	1	NSP5:G15S
ERR4425011	14119	3	2	60.0	25.0	2	60.0	60.0	0	0.0	0.0	7679	60.0	60.0	0	NA	NA	NA	NA	7683	7683	5424	0.7063419716108869	2255	0.29365802838911315	7679	0.999479370037746	ERR4425011	4783.82888004548	3369	4653	AMPLICON	ILLUMINA	2020-04-27	Severe acute respiratory syndrome coronavirus 2	PAIRED	WELLCOME SANGER INSTITUTE	United Kingdom	Europe	none	none	0.999479370037746	ERR4425011	ERR4425011	none	none	14119	C	T	C>T	orf1b	NSP12	CCA	TCA	652	679	227	P	S	C14119T;P227S;orf1b;NSP12	FALSE	FALSE	Yes	FALSE	Non-Synonymous	NA	TRUE	FALSE	FALSE	FALSE	FALSE	FALSE	FALSE	FALSE	FALSE	218	1	NSP12:P227S
ERR4425011	14408	2	0	0.0	0.0	0	0.0	0.0	2	60.0	60.0	3166	60.0	60.0	0	NA	NA	NA	NA	3180	3180	1674	0.5287428932406822	1492	0.47125710675931776	3166	0.99559748427673	ERR4425011	4783.82888004548	3369	4653	AMPLICON	ILLUMINA	2020-04-27	Severe acute respiratory syndrome coronavirus 2	PAIRED	WELLCOME SANGER INSTITUTE	United Kingdom	Europe	none	none	0.99559748427673	ERR4425011	ERR4425011	none	none	14408	C	T	C>T	orf1b	NSP12	CCT	CTT	941	968	323	P	L	C14408T;P323L;orf1b;NSP12	FALSE	FALSE	Yes	FALSE	Non-Synonymous	NA	TRUE	FALSE	FALSE	FALSE	FALSE	FALSE	FALSE	FALSE	FALSE	314	1	NSP12:P323L
ERR4425011	23280	2	0	0.0	0.0	1240	60.0	60.0	0	0.0	0.0	82	60.0	60.0	0	NA	NA	NA	NA	1322	1322	78	0.9512195121951219	4	0.04878048780487805	82	0.0620272314674735	ERR4425011	4783.82888004548	3369	4653	AMPLICON	ILLUMINA	2020-04-27	Severe acute respiratory syndrome coronavirus 2	PAIRED	WELLCOME SANGER INSTITUTE	United Kingdom	Europe	none	none	0.0620272314674735	ERR4425011	ERR4425011	none	none	23280	C	T	C>T	S	S	ACT	ATT	1718	1718	573	T	I	C23280T;T573I;S;S	FALSE	FALSE	No	FALSE	Non-Synonymous	SD1	TRUE	TRUE	FALSE	FALSE	FALSE	FALSE	FALSE	FALSE	FALSE	573	1	S:T573I
ERR4425012	7528	1	0	0.0	0.0	0	0.0	0.0	0	0.0	0.0	1957	60.0	60.0	0	NA	NA	NA	NA	1957	1957	62	0.03168114460909555	1895	0.9683188553909045	1957	1	ERR4425012	4768.10701267431	2954	4479	AMPLICON	ILLUMINA	2020-03-03	Severe acute respiratory syndrome coronavirus 2	PAIRED	WELLCOME SANGER INSTITUTE	United Kingdom	Europe	none	none	1	ERR4425012	ERR4425012	none	none	7528	C	T	C>T	orf1a	NSP3	GTC	GTT	7263	4809	1603	V	V	C7528T;V1603V;orf1a;NSP3	FALSE	FALSE	Yes	TRUE	Synonymous	NA	TRUE	TRUE	FALSE	FALSE	FALSE	FALSE	TRUE	FALSE	TRUE	2421	1	NSP3:V1603V
ERR4425012	14408	1	0	0.0	0.0	0	0.0	0.0	0	0.0	0.0	104	60.0	60.0	0	NA	NA	NA	NA	104	104	58	0.5576923076923077	46	0.4423076923076923	104	1	ERR4425012	4768.10701267431	2954	4479	AMPLICON	ILLUMINA	2020-03-03	Severe acute respiratory syndrome coronavirus 2	PAIRED	WELLCOME SANGER INSTITUTE	United Kingdom	Europe	none	none	1	ERR4425012	ERR4425012	none	none	14408	C	T	C>T	orf1b	NSP12	CCT	CTT	941	968	323	P	L	C14408T;P323L;orf1b;NSP12	FALSE	FALSE	Yes	FALSE	Non-Synonymous	NA	TRUE	FALSE	FALSE	FALSE	FALSE	FALSE	FALSE	FALSE	FALSE	314	1	NSP12:P323L
ERR4425012	20465	4	5497	60.0	34.9	8	60.0	60.0	294	60.0	60.0	2	60.0	60.0	0	NA	NA	NA	NA	5801	5801	146	0.4965986394557823	148	0.5034013605442177	294	0.0506809170832615	ERR4425012	4768.10701267431	2954	4479	AMPLICON	ILLUMINA	2020-03-03	Severe acute respiratory syndrome coronavirus 2	PAIRED	WELLCOME SANGER INSTITUTE	United Kingdom	Europe	none	none	0.0506809170832615	ERR4425012	ERR4425012	none	none	20465	A	G	A>G	orf1b	NSP15	GAT	GGT	6998	845	282	D	G	A20465G;D282G;orf1b;NSP15	FALSE	FALSE	No	FALSE	Non-Synonymous	NA	TRUE	TRUE	FALSE	FALSE	FALSE	FALSE	TRUE	TRUE	TRUE	2333	1	NSP15:D282G
ERR4425013	10097	3	4661	60.0	36.25	2	60.0	60.0	20	60.0	60.0	0	0.0	0.0	0	NA	NA	NA	NA	4687	4687	519	0.11134949581634843	4142	0.8886505041836515	4661	0.994452741625773	ERR4425013	4931.93174597866	3451	6073	AMPLICON	ILLUMINA	2020-04-14	Severe acute respiratory syndrome coronavirus 2	PAIRED	WELLCOME SANGER INSTITUTE	United Kingdom	Europe	none	none	0.994452741625773	ERR4425013	ERR4425013	none	none	10097	G	A	G>A	orf1a	NSP5	GGT	AGT	9832	43	15	G	S	G10097A;G15S;orf1a;NSP5	FALSE	FALSE	Yes	FALSE	Non-Synonymous	NA	TRUE	TRUE	FALSE	FALSE	FALSE	FALSE	FALSE	FALSE	TRUE	3278	1	NSP5:G15S
ERR4425013	28882	2	7251	60.0	35.33	3	60.0	60.0	0	0.0	0.0	0	0.0	0.0	0	NA	NA	NA	NA	7254	7254	175	0.024134602123844988	7076	0.975865397876155	7251	0.999586435070306	ERR4425013	4931.93174597866	3451	6073	AMPLICON	ILLUMINA	2020-04-14	Severe acute respiratory syndrome coronavirus 2	PAIRED	WELLCOME SANGER INSTITUTE	United Kingdom	Europe	none	none	0.999586435070306	ERR4425013	ERR4425013	none	none	28882	G	A	G>A	N	N	AGG	AGA	609	609	203	R	R	G28882A;R203R;N;N	FALSE	FALSE	Yes	TRUE	Synonymous	NA	TRUE	TRUE	FALSE	FALSE	FALSE	FALSE	FALSE	FALSE	FALSE	203	1	N:R203R
ERR4425013	28883	2	0	0.0	0.0	7784	60.0	60.0	0	0.0	0.0	6	60.0	60.0	0	NA	NA	NA	NA	7790	7790	173	0.022225077081192188	7611	0.9777749229188079	7784	0.999229781771502	ERR4425013	4931.93174597866	3451	6073	AMPLICON	ILLUMINA	2020-04-14	Severe acute respiratory syndrome coronavirus 2	PAIRED	WELLCOME SANGER INSTITUTE	United Kingdom	Europe	none	none	0.999229781771502	ERR4425013	ERR4425013	none	none	28883	G	C	G>C	N	N	GGA	CGA	610	610	204	G	R	G28883C;G204R;N;N	FALSE	FALSE	Yes	FALSE	Non-Synonymous	NA	TRUE	TRUE	FALSE	FALSE	FALSE	FALSE	FALSE	FALSE	FALSE	204	1	N:G204R
ERR4425019	841	2	204	60.0	36.53	2232	60.0	60.0	0	0.0	0.0	0	0.0	0.0	0	NA	NA	NA	NA	2436	2436	110	0.5392156862745098	94	0.46078431372549017	204	0.083743842364532	ERR4425019	1346.36531451694	5123	10292	AMPLICON	ILLUMINA	2020-04-06	Severe acute respiratory syndrome coronavirus 2	PAIRED	WELLCOME SANGER INSTITUTE	United Kingdom	Europe	none	none	0.083743842364532	ERR4425019	ERR4425019	none	none	841	C	A	C>A	orf1a	NSP2	GGC	GGA	576	36	12	G	G	C841A;G12G;orf1a;NSP2	FALSE	FALSE	No	TRUE	Synonymous	NA	TRUE	TRUE	FALSE	FALSE	FALSE	FALSE	FALSE	FALSE	FALSE	192	1	NSP2:G12G
ERR4425019	1440	2	500	60.0	35.61	0	0.0	0.0	2	60.0	60.0	0	0.0	0.0	0	NA	NA	NA	NA	502	502	234	0.468	266	0.532	500	0.99601593625498	ERR4425019	1346.36531451694	5123	10292	AMPLICON	ILLUMINA	2020-04-06	Severe acute respiratory syndrome coronavirus 2	PAIRED	WELLCOME SANGER INSTITUTE	United Kingdom	Europe	none	none	0.99601593625498	ERR4425019	ERR4425019	none	none	1440	G	A	G>A	orf1a	NSP2	GGC	GAC	1175	635	212	G	D	G1440A;G212D;orf1a;NSP2	FALSE	FALSE	Yes	FALSE	Non-Synonymous	NA	TRUE	TRUE	FALSE	FALSE	FALSE	FALSE	TRUE	FALSE	FALSE	392	1	NSP2:G212D
ERR4425019	6362	2	42	60.0	36.43	0	0.0	0.0	600	60.0	60.0	0	0.0	0.0	0	NA	NA	NA	NA	642	642	16	0.38095238095238093	26	0.6190476190476191	42	0.0654205607476635	ERR4425019	1346.36531451694	5123	10292	AMPLICON	ILLUMINA	2020-04-06	Severe acute respiratory syndrome coronavirus 2	PAIRED	WELLCOME SANGER INSTITUTE	United Kingdom	Europe	none	none	0.0654205607476635	ERR4425019	ERR4425019	none	none	6362	G	A	G>A	orf1a	NSP3	GCG	ACG	6097	3643	1215	A	T	G6362A;A1215T;orf1a;NSP3	FALSE	FALSE	No	FALSE	Non-Synonymous	NA	TRUE	TRUE	FALSE	FALSE	FALSE	FALSE	TRUE	TRUE	FALSE	2033	1	NSP3:A1215T
ERR4425019	10582	3	0	0.0	0.0	450	60.0	60.0	2	60.0	60.0	1426	60.0	60.0	0	NA	NA	NA	NA	1878	1878	644	0.45161290322580644	782	0.5483870967741935	1426	0.759318423855165	ERR4425019	1346.36531451694	5123	10292	AMPLICON	ILLUMINA	2020-04-06	Severe acute respiratory syndrome coronavirus 2	PAIRED	WELLCOME SANGER INSTITUTE	United Kingdom	Europe	none	none	0.759318423855165	ERR4425019	ERR4425019	none	none	10582	C	T	C>T	orf1a	NSP5	GAC	GAT	10317	528	176	D	D	C10582T;D176D;orf1a;NSP5	FALSE	FALSE	Yes	TRUE	Synonymous	NA	TRUE	TRUE	FALSE	FALSE	FALSE	FALSE	TRUE	FALSE	TRUE	3439	1	NSP5:D176D
ERR4425019	19113	3	0	0.0	0.0	2	60.0	60.0	2	60.0	60.0	3996	60.0	60.0	0	NA	NA	NA	NA	4000	4000	1740	0.43543543543543545	2256	0.5645645645645646	3996	0.999	ERR4425019	1346.36531451694	5123	10292	AMPLICON	ILLUMINA	2020-04-06	Severe acute respiratory syndrome coronavirus 2	PAIRED	WELLCOME SANGER INSTITUTE	United Kingdom	Europe	none	none	0.999	ERR4425019	ERR4425019	none	none	19113	C	T	C>T	orf1b	NSP14	GAC	GAT	5646	1074	358	D	D	C19113T;D358D;orf1b;NSP14	FALSE	FALSE	Yes	TRUE	Synonymous	NA	TRUE	TRUE	FALSE	FALSE	FALSE	FALSE	TRUE	TRUE	FALSE	1882	1	NSP14:D358D
ERR4425021	10097	2	7778	60.0	36.46	0	0.0	0.0	114	60.0	60.0	0	0.0	0.0	0	NA	NA	NA	NA	7892	7892	1809	0.2325790691694523	5969	0.7674209308305477	7778	0.985554992397364	ERR4425021	5071.08945590743	3061	5851	AMPLICON	ILLUMINA	2020-04-27	Severe acute respiratory syndrome coronavirus 2	PAIRED	WELLCOME SANGER INSTITUTE	United Kingdom	Europe	none	none	0.985554992397364	ERR4425021	ERR4425021	none	none	10097	G	A	G>A	orf1a	NSP5	GGT	AGT	9832	43	15	G	S	G10097A;G15S;orf1a;NSP5	FALSE	FALSE	Yes	FALSE	Non-Synonymous	NA	TRUE	TRUE	FALSE	FALSE	FALSE	FALSE	FALSE	FALSE	TRUE	3278	1	NSP5:G15S
ERR4425021	23731	3	0	0.0	0.0	2	60.0	60.0	3	60.0	60.0	7801	60.0	60.0	0	NA	NA	NA	NA	7806	7806	310	0.03973849506473529	7491	0.9602615049352647	7801	0.999359467076608	ERR4425021	5071.08945590743	3061	5851	AMPLICON	ILLUMINA	2020-04-27	Severe acute respiratory syndrome coronavirus 2	PAIRED	WELLCOME SANGER INSTITUTE	United Kingdom	Europe	none	none	0.999359467076608	ERR4425021	ERR4425021	none	none	23731	C	T	C>T	S	S	ACC	ACT	2169	2169	723	T	T	C23731T;T723T;S;S	FALSE	FALSE	Yes	TRUE	Synonymous	NA	TRUE	TRUE	FALSE	FALSE	FALSE	FALSE	FALSE	FALSE	FALSE	723	1	S:T723T
ERR4425021	28882	3	7331	60.0	35.86	0	0.0	0.0	6	60.0	60.0	2	60.0	60.0	0	NA	NA	NA	NA	7339	7339	5165	0.7045423543854863	2166	0.2954576456145137	7331	0.998909933233411	ERR4425021	5071.08945590743	3061	5851	AMPLICON	ILLUMINA	2020-04-27	Severe acute respiratory syndrome coronavirus 2	PAIRED	WELLCOME SANGER INSTITUTE	United Kingdom	Europe	none	none	0.998909933233411	ERR4425021	ERR4425021	none	none	28882	G	A	G>A	N	N	AGG	AGA	609	609	203	R	R	G28882A;R203R;N;N	FALSE	FALSE	Yes	TRUE	Synonymous	NA	TRUE	TRUE	FALSE	FALSE	FALSE	FALSE	FALSE	FALSE	FALSE	203	1	N:R203R
ERR4425021	28883	1	0	0.0	0.0	7677	60.0	60.0	0	0.0	0.0	0	0.0	0.0	0	NA	NA	NA	NA	7677	7677	5361	0.6983196561156702	2316	0.3016803438843298	7677	1	ERR4425021	5071.08945590743	3061	5851	AMPLICON	ILLUMINA	2020-04-27	Severe acute respiratory syndrome coronavirus 2	PAIRED	WELLCOME SANGER INSTITUTE	United Kingdom	Europe	none	none	1	ERR4425021	ERR4425021	none	none	28883	G	C	G>C	N	N	GGA	CGA	610	610	204	G	R	G28883C;G204R;N;N	FALSE	FALSE	Yes	FALSE	Non-Synonymous	NA	TRUE	TRUE	FALSE	FALSE	FALSE	FALSE	FALSE	FALSE	FALSE	204	1	N:G204R
ERR4425029	3037	1	0	0.0	0.0	0	0.0	0.0	0	0.0	0.0	5660	60.0	60.0	0	NA	NA	NA	NA	5660	5660	2754	0.4865724381625442	2906	0.5134275618374559	5660	1	ERR4425029	4332.49576965522	1578	2035	AMPLICON	ILLUMINA	2020-04-27	Severe acute respiratory syndrome coronavirus 2	PAIRED	WELLCOME SANGER INSTITUTE	United Kingdom	Europe	none	none	1	ERR4425029	ERR4425029	none	none	3037	C	T	C>T	orf1a	NSP3	TTC	TTT	2772	318	106	F	F	C3037T;F106F;orf1a;NSP3	FALSE	FALSE	Yes	TRUE	Synonymous	NA	TRUE	TRUE	FALSE	FALSE	FALSE	FALSE	TRUE	TRUE	TRUE	924	1	NSP3:F106F
ERR4425029	14408	1	0	0.0	0.0	0	0.0	0.0	0	0.0	0.0	1098	60.0	60.0	0	NA	NA	NA	NA	1098	1098	572	0.5209471766848816	526	0.4790528233151184	1098	1	ERR4425029	4332.49576965522	1578	2035	AMPLICON	ILLUMINA	2020-04-27	Severe acute respiratory syndrome coronavirus 2	PAIRED	WELLCOME SANGER INSTITUTE	United Kingdom	Europe	none	none	1	ERR4425029	ERR4425029	none	none	14408	C	T	C>T	orf1b	NSP12	CCT	CTT	941	968	323	P	L	C14408T;P323L;orf1b;NSP12	FALSE	FALSE	Yes	FALSE	Non-Synonymous	NA	TRUE	FALSE	FALSE	FALSE	FALSE	FALSE	FALSE	FALSE	FALSE	314	1	NSP12:P323L
ERR4425029	28881	2	2367	60.0	35.48	10	60.0	60.0	0	0.0	0.0	0	0.0	0.0	0	NA	NA	NA	NA	2377	2377	1153	0.4871144909167723	1214	0.5128855090832277	2367	0.995793016407236	ERR4425029	4332.49576965522	1578	2035	AMPLICON	ILLUMINA	2020-04-27	Severe acute respiratory syndrome coronavirus 2	PAIRED	WELLCOME SANGER INSTITUTE	United Kingdom	Europe	none	none	0.995793016407236	ERR4425029	ERR4425029	none	none	28881	G	A	G>A	N	N	AGG	AAG	608	608	203	R	K	G28881A;R203K;N;N	FALSE	FALSE	Yes	FALSE	Non-Synonymous	NA	TRUE	TRUE	FALSE	FALSE	FALSE	FALSE	FALSE	FALSE	FALSE	203	1	N:R203K
ERR4425029	28882	2	2491	60.0	35.82	2	60.0	60.0	0	0.0	0.0	0	0.0	0.0	0	NA	NA	NA	NA	2493	2493	1281	0.5142513046969088	1210	0.4857486953030911	2491	0.999197753710389	ERR4425029	4332.49576965522	1578	2035	AMPLICON	ILLUMINA	2020-04-27	Severe acute respiratory syndrome coronavirus 2	PAIRED	WELLCOME SANGER INSTITUTE	United Kingdom	Europe	none	none	0.999197753710389	ERR4425029	ERR4425029	none	none	28882	G	A	G>A	N	N	AGG	AGA	609	609	203	R	R	G28882A;R203R;N;N	FALSE	FALSE	Yes	TRUE	Synonymous	NA	TRUE	TRUE	FALSE	FALSE	FALSE	FALSE	FALSE	FALSE	FALSE	203	1	N:R203R
ERR4425029	28883	1	0	0.0	0.0	2597	60.0	60.0	0	0.0	0.0	0	0.0	0.0	0	NA	NA	NA	NA	2597	2597	1339	0.5155949172121679	1258	0.4844050827878321	2597	1	ERR4425029	4332.49576965522	1578	2035	AMPLICON	ILLUMINA	2020-04-27	Severe acute respiratory syndrome coronavirus 2	PAIRED	WELLCOME SANGER INSTITUTE	United Kingdom	Europe	none	none	1	ERR4425029	ERR4425029	none	none	28883	G	C	G>C	N	N	GGA	CGA	610	610	204	G	R	G28883C;G204R;N;N	FALSE	FALSE	Yes	FALSE	Non-Synonymous	NA	TRUE	TRUE	FALSE	FALSE	FALSE	FALSE	FALSE	FALSE	FALSE	204	1	N:G204R
ERR4425031	10097	2	3364	60.0	36.2	0	0.0	0.0	14	60.0	60.0	0	0.0	0.0	0	NA	NA	NA	NA	3378	3378	287	0.08531510107015458	3077	0.9146848989298454	3364	0.995855535820012	ERR4425031	4890.87018024947	4046	5425	AMPLICON	ILLUMINA	2020-04-16	Severe acute respiratory syndrome coronavirus 2	PAIRED	WELLCOME SANGER INSTITUTE	United Kingdom	Europe	none	none	0.995855535820012	ERR4425031	ERR4425031	none	none	10097	G	A	G>A	orf1a	NSP5	GGT	AGT	9832	43	15	G	S	G10097A;G15S;orf1a;NSP5	FALSE	FALSE	Yes	FALSE	Non-Synonymous	NA	TRUE	TRUE	FALSE	FALSE	FALSE	FALSE	FALSE	FALSE	TRUE	3278	1	NSP5:G15S
ERR4425031	14408	1	0	0.0	0.0	0	0.0	0.0	0	0.0	0.0	3165	60.0	60.0	0	NA	NA	NA	NA	3177	3177	1034	0.32669826224328596	2131	0.6733017377567141	3165	0.996222851746931	ERR4425031	4890.87018024947	4046	5425	AMPLICON	ILLUMINA	2020-04-16	Severe acute respiratory syndrome coronavirus 2	PAIRED	WELLCOME SANGER INSTITUTE	United Kingdom	Europe	none	none	0.996222851746931	ERR4425031	ERR4425031	none	none	14408	C	T	C>T	orf1b	NSP12	CCT	CTT	941	968	323	P	L	C14408T;P323L;orf1b;NSP12	FALSE	FALSE	Yes	FALSE	Non-Synonymous	NA	TRUE	FALSE	FALSE	FALSE	FALSE	FALSE	FALSE	FALSE	FALSE	314	1	NSP12:P323L
ERR4425031	22154	2	0	0.0	0.0	0	0.0	0.0	6893	60.0	60.0	721	60.0	60.0	0	NA	NA	NA	NA	7614	7614	252	0.34951456310679613	469	0.6504854368932039	721	0.0946939847649067	ERR4425031	4890.87018024947	4046	5425	AMPLICON	ILLUMINA	2020-04-16	Severe acute respiratory syndrome coronavirus 2	PAIRED	WELLCOME SANGER INSTITUTE	United Kingdom	Europe	none	none	0.0946939847649067	ERR4425031	ERR4425031	none	none	22154	G	T	G>T	S	S	GAT	TAT	592	592	198	D	Y	G22154T;D198Y;S;S	FALSE	FALSE	No	FALSE	Non-Synonymous	NTD	TRUE	TRUE	FALSE	FALSE	FALSE	FALSE	TRUE	FALSE	FALSE	198	1	S:D198Y
ERR4425036	1069	3	2	60.0	37.0	2	60.0	60.0	0	0.0	0.0	4536	60.0	60.0	0	NA	NA	NA	NA	4540	4540	4185	0.9226190476190477	351	0.07738095238095238	4536	0.999118942731278	ERR4425036	5186.18620205331	266	4406	AMPLICON	ILLUMINA	2020-04-27	Severe acute respiratory syndrome coronavirus 2	PAIRED	WELLCOME SANGER INSTITUTE	United Kingdom	Europe	none	none	0.999118942731278	ERR4425036	ERR4425036	none	none	1069	G	T	G>T	orf1a	NSP2	GGG	GGT	804	264	88	G	G	G1069T;G88G;orf1a;NSP2	FALSE	FALSE	Yes	TRUE	Synonymous	NA	FALSE	TRUE	FALSE	FALSE	FALSE	FALSE	TRUE	FALSE	FALSE	268	1	NSP2:G88G
ERR4425036	10225	2	0	0.0	0.0	2	60.0	60.0	971	59.99	59.99	0	0.0	0.0	0	NA	NA	NA	NA	973	973	682	0.7023686920700309	289	0.2976313079299691	971	0.997944501541624	ERR4425036	5186.18620205331	266	4406	AMPLICON	ILLUMINA	2020-04-27	Severe acute respiratory syndrome coronavirus 2	PAIRED	WELLCOME SANGER INSTITUTE	United Kingdom	Europe	none	none	0.997944501541624	ERR4425036	ERR4425036	none	none	10225	A	G	A>G	orf1a	NSP5	TTA	TTG	9960	171	57	L	L	A10225G;L57L;orf1a;NSP5	FALSE	FALSE	Yes	TRUE	Synonymous	NA	TRUE	TRUE	FALSE	FALSE	FALSE	FALSE	TRUE	TRUE	TRUE	3320	1	NSP5:L57L
ERR4425036	14408	3	0	0.0	0.0	4	60.0	60.0	8	60.0	60.0	7267	60.0	60.0	0	NA	NA	NA	NA	7293	7293	927	0.12756295582771432	6340	0.8724370441722856	7267	0.996434937611408	ERR4425036	5186.18620205331	266	4406	AMPLICON	ILLUMINA	2020-04-27	Severe acute respiratory syndrome coronavirus 2	PAIRED	WELLCOME SANGER INSTITUTE	United Kingdom	Europe	none	none	0.996434937611408	ERR4425036	ERR4425036	none	none	14408	C	T	C>T	orf1b	NSP12	CCT	CTT	941	968	323	P	L	C14408T;P323L;orf1b;NSP12	FALSE	FALSE	Yes	FALSE	Non-Synonymous	NA	TRUE	FALSE	FALSE	FALSE	FALSE	FALSE	FALSE	FALSE	FALSE	314	1	NSP12:P323L
ERR4425036	20811	2	0	0.0	0.0	7690	60.0	60.0	0	0.0	0.0	102	60.0	60.0	0	NA	NA	NA	NA	7792	7792	630	0.08192457737321196	7060	0.918075422626788	7690	0.986909650924025	ERR4425036	5186.18620205331	266	4406	AMPLICON	ILLUMINA	2020-04-27	Severe acute respiratory syndrome coronavirus 2	PAIRED	WELLCOME SANGER INSTITUTE	United Kingdom	Europe	none	none	0.986909650924025	ERR4425036	ERR4425036	none	none	20811	T	C	T>C	orf1b	NSP16	TGT	TGC	7344	153	51	C	C	T20811C;C51C;orf1b;NSP16	FALSE	FALSE	Yes	TRUE	Synonymous	NA	FALSE	FALSE	FALSE	FALSE	FALSE	FALSE	FALSE	FALSE	FALSE	2448	1	NSP16:C51C
ERR4425036	21724	2	0	0.0	0.0	0	0.0	0.0	104	60.0	60.0	125	60.0	60.0	0	NA	NA	NA	NA	229	229	83	0.664	42	0.336	125	0.54585152838428	ERR4425036	5186.18620205331	266	4406	AMPLICON	ILLUMINA	2020-04-27	Severe acute respiratory syndrome coronavirus 2	PAIRED	WELLCOME SANGER INSTITUTE	United Kingdom	Europe	none	none	0.54585152838428	ERR4425036	ERR4425036	none	none	21724	G	T	G>T	S	S	TTG	TTT	162	162	54	L	F	G21724T;L54F;S;S	FALSE	FALSE	No	FALSE	Non-Synonymous	NTD	TRUE	TRUE	FALSE	FALSE	FALSE	FALSE	FALSE	FALSE	FALSE	54	1	S:L54F
ERR4425036	26579	2	103	60.0	34.2	8	60.0	60.0	0	0.0	0.0	0	0.0	0.0	0	NA	NA	NA	NA	111	111	1	0.125	7	0.875	8	0.0720720720720721	ERR4425036	5186.18620205331	266	4406	AMPLICON	ILLUMINA	2020-04-27	Severe acute respiratory syndrome coronavirus 2	PAIRED	WELLCOME SANGER INSTITUTE	United Kingdom	Europe	none	none	0.0720720720720721	ERR4425036	ERR4425036	none	none	26579	A	C	A>C	M	M	CAA	CAC	57	57	19	Q	H	A26579C;Q19H;M;M	FALSE	FALSE	No	FALSE	Non-Synonymous	NA	FALSE	TRUE	FALSE	FALSE	FALSE	FALSE	TRUE	TRUE	FALSE	19	1	M:Q19H
ERR4425036	28882	2	7025	60.0	35.54	16	60.0	60.0	0	0.0	0.0	0	0.0	0.0	0	NA	NA	NA	NA	7041	7041	3385	0.48185053380782916	3640	0.5181494661921708	7025	0.997727595512001	ERR4425036	5186.18620205331	266	4406	AMPLICON	ILLUMINA	2020-04-27	Severe acute respiratory syndrome coronavirus 2	PAIRED	WELLCOME SANGER INSTITUTE	United Kingdom	Europe	none	none	0.997727595512001	ERR4425036	ERR4425036	none	none	28882	G	A	G>A	N	N	AGG	AGA	609	609	203	R	R	G28882A;R203R;N;N	FALSE	FALSE	Yes	TRUE	Synonymous	NA	TRUE	TRUE	FALSE	FALSE	FALSE	FALSE	FALSE	FALSE	FALSE	203	1	N:R203R
ERR4425036	28883	2	2	60.0	25.0	7675	60.0	60.0	0	0.0	0.0	0	0.0	0.0	0	NA	NA	NA	NA	7677	7677	3476	0.45289902280130295	4199	0.5471009771986971	7675	0.999739481568321	ERR4425036	5186.18620205331	266	4406	AMPLICON	ILLUMINA	2020-04-27	Severe acute respiratory syndrome coronavirus 2	PAIRED	WELLCOME SANGER INSTITUTE	United Kingdom	Europe	none	none	0.999739481568321	ERR4425036	ERR4425036	none	none	28883	G	C	G>C	N	N	GGA	CGA	610	610	204	G	R	G28883C;G204R;N;N	FALSE	FALSE	Yes	FALSE	Non-Synonymous	NA	TRUE	TRUE	FALSE	FALSE	FALSE	FALSE	FALSE	FALSE	FALSE	204	1	N:G204R
ERR4425039	3037	1	0	0.0	0.0	0	0.0	0.0	0	0.0	0.0	4928	60.0	60.0	0	NA	NA	NA	NA	4928	4928	2516	0.510551948051948	2412	0.48944805194805197	4928	1	ERR4425039	3854.76651172123	1934	3409	AMPLICON	ILLUMINA	2020-04-02	Severe acute respiratory syndrome coronavirus 2	PAIRED	WELLCOME SANGER INSTITUTE	United Kingdom	Europe	none	none	1	ERR4425039	ERR4425039	none	none	3037	C	T	C>T	orf1a	NSP3	TTC	TTT	2772	318	106	F	F	C3037T;F106F;orf1a;NSP3	FALSE	FALSE	Yes	TRUE	Synonymous	NA	TRUE	TRUE	FALSE	FALSE	FALSE	FALSE	TRUE	TRUE	TRUE	924	1	NSP3:F106F
ERR4425039	4207	3	0	0.0	0.0	2	60.0	60.0	3107	60.0	60.0	4572	60.0	60.0	0	NA	NA	NA	NA	7681	7681	3390	0.7414698162729659	1182	0.2585301837270341	4572	0.595234995443302	ERR4425039	3854.76651172123	1934	3409	AMPLICON	ILLUMINA	2020-04-02	Severe acute respiratory syndrome coronavirus 2	PAIRED	WELLCOME SANGER INSTITUTE	United Kingdom	Europe	none	none	0.595234995443302	ERR4425039	ERR4425039	none	none	4207	G	T	G>T	orf1a	NSP3	GCG	GCT	3942	1488	496	A	A	G4207T;A496A;orf1a;NSP3	FALSE	FALSE	No	TRUE	Synonymous	NA	TRUE	TRUE	FALSE	FALSE	FALSE	FALSE	TRUE	TRUE	FALSE	1314	1	NSP3:A496A
ERR4425039	28881	2	1590	60.0	35.23	4	60.0	60.0	0	0.0	0.0	0	0.0	0.0	0	NA	NA	NA	NA	1594	1594	800	0.5031446540880503	790	0.4968553459119497	1590	0.997490589711418	ERR4425039	3854.76651172123	1934	3409	AMPLICON	ILLUMINA	2020-04-02	Severe acute respiratory syndrome coronavirus 2	PAIRED	WELLCOME SANGER INSTITUTE	United Kingdom	Europe	none	none	0.997490589711418	ERR4425039	ERR4425039	none	none	28881	G	A	G>A	N	N	AGG	AAG	608	608	203	R	K	G28881A;R203K;N;N	FALSE	FALSE	Yes	FALSE	Non-Synonymous	NA	TRUE	TRUE	FALSE	FALSE	FALSE	FALSE	FALSE	FALSE	FALSE	203	1	N:R203K
ERR4425039	28882	2	1678	60.0	36.0	0	0.0	0.0	2	60.0	60.0	0	0.0	0.0	0	NA	NA	NA	NA	1680	1680	904	0.5387365911799762	774	0.4612634088200238	1678	0.998809523809524	ERR4425039	3854.76651172123	1934	3409	AMPLICON	ILLUMINA	2020-04-02	Severe acute respiratory syndrome coronavirus 2	PAIRED	WELLCOME SANGER INSTITUTE	United Kingdom	Europe	none	none	0.998809523809524	ERR4425039	ERR4425039	none	none	28882	G	A	G>A	N	N	AGG	AGA	609	609	203	R	R	G28882A;R203R;N;N	FALSE	FALSE	Yes	TRUE	Synonymous	NA	TRUE	TRUE	FALSE	FALSE	FALSE	FALSE	FALSE	FALSE	FALSE	203	1	N:R203R
ERR4425039	28883	1	0	0.0	0.0	1730	60.0	60.0	0	0.0	0.0	0	0.0	0.0	0	NA	NA	NA	NA	1730	1730	932	0.5387283236994219	798	0.461271676300578	1730	1	ERR4425039	3854.76651172123	1934	3409	AMPLICON	ILLUMINA	2020-04-02	Severe acute respiratory syndrome coronavirus 2	PAIRED	WELLCOME SANGER INSTITUTE	United Kingdom	Europe	none	none	1	ERR4425039	ERR4425039	none	none	28883	G	C	G>C	N	N	GGA	CGA	610	610	204	G	R	G28883C;G204R;N;N	FALSE	FALSE	Yes	FALSE	Non-Synonymous	NA	TRUE	TRUE	FALSE	FALSE	FALSE	FALSE	FALSE	FALSE	FALSE	204	1	N:G204R
ERR4425045	1909	2	0	0.0	0.0	2	60.0	60.0	0	0.0	0.0	7678	60.0	60.0	0	NA	NA	NA	NA	7717	7717	2861	0.37262307892680385	4817	0.6273769210731961	7678	0.994946222625373	ERR4425045	4843.80182590375	4053	5656	AMPLICON	ILLUMINA	2020-04-29	Severe acute respiratory syndrome coronavirus 2	PAIRED	WELLCOME SANGER INSTITUTE	United Kingdom	Europe	none	none	0.994946222625373	ERR4425045	ERR4425045	none	none	1909	C	T	C>T	orf1a	NSP2	TTC	TTT	1644	1104	368	F	F	C1909T;F368F;orf1a;NSP2	FALSE	FALSE	Yes	TRUE	Synonymous	NA	TRUE	TRUE	FALSE	FALSE	FALSE	FALSE	FALSE	FALSE	FALSE	548	1	NSP2:F368F
ERR4425045	14408	1	0	0.0	0.0	0	0.0	0.0	0	0.0	0.0	7062	60.0	60.0	0	NA	NA	NA	NA	7062	7062	3708	0.5250637213254036	3354	0.4749362786745964	7062	1	ERR4425045	4843.80182590375	4053	5656	AMPLICON	ILLUMINA	2020-04-29	Severe acute respiratory syndrome coronavirus 2	PAIRED	WELLCOME SANGER INSTITUTE	United Kingdom	Europe	none	none	1	ERR4425045	ERR4425045	none	none	14408	C	T	C>T	orf1b	NSP12	CCT	CTT	941	968	323	P	L	C14408T;P323L;orf1b;NSP12	FALSE	FALSE	Yes	FALSE	Non-Synonymous	NA	TRUE	FALSE	FALSE	FALSE	FALSE	FALSE	FALSE	FALSE	FALSE	314	1	NSP12:P323L
ERR4425050	28882	3	7342	60.0	35.48	4	60.0	60.0	2	60.0	60.0	0	0.0	0.0	0	NA	NA	NA	NA	7348	7348	1162	0.15826750204304005	6180	0.8417324979569599	7342	0.99918345127926	ERR4425050	5035.18349329499	4828	7610	AMPLICON	ILLUMINA	2020-04-28	Severe acute respiratory syndrome coronavirus 2	PAIRED	WELLCOME SANGER INSTITUTE	United Kingdom	Europe	none	none	0.99918345127926	ERR4425050	ERR4425050	none	none	28882	G	A	G>A	N	N	AGG	AGA	609	609	203	R	R	G28882A;R203R;N;N	FALSE	FALSE	Yes	TRUE	Synonymous	NA	TRUE	TRUE	FALSE	FALSE	FALSE	FALSE	FALSE	FALSE	FALSE	203	1	N:R203R
ERR4425050	28883	2	2	60.0	25.0	7778	60.0	60.0	0	0.0	0.0	0	0.0	0.0	0	NA	NA	NA	NA	7780	7780	1208	0.15530984829004885	6570	0.8446901517099511	7778	0.99974293059126	ERR4425050	5035.18349329499	4828	7610	AMPLICON	ILLUMINA	2020-04-28	Severe acute respiratory syndrome coronavirus 2	PAIRED	WELLCOME SANGER INSTITUTE	United Kingdom	Europe	none	none	0.99974293059126	ERR4425050	ERR4425050	none	none	28883	G	C	G>C	N	N	GGA	CGA	610	610	204	G	R	G28883C;G204R;N;N	FALSE	FALSE	Yes	FALSE	Non-Synonymous	NA	TRUE	TRUE	FALSE	FALSE	FALSE	FALSE	FALSE	FALSE	FALSE	204	1	N:G204R
ERR4425056	2558	1	0	0.0	0.0	0	0.0	0.0	0	0.0	0.0	3370	60.0	60.0	0	NA	NA	NA	NA	3370	3370	2984	0.885459940652819	386	0.114540059347181	3370	1	ERR4425056	2337.82734173829	2724	4709	AMPLICON	ILLUMINA	2020-04-16	Severe acute respiratory syndrome coronavirus 2	PAIRED	WELLCOME SANGER INSTITUTE	United Kingdom	Europe	none	none	1	ERR4425056	ERR4425056	none	none	2558	C	T	C>T	orf1a	NSP2	CCA	TCA	2293	1753	585	P	S	C2558T;P585S;orf1a;NSP2	FALSE	FALSE	Yes	FALSE	Non-Synonymous	NA	TRUE	TRUE	FALSE	FALSE	FALSE	FALSE	TRUE	TRUE	FALSE	765	1	NSP2:P585S
ERR4425056	2706	3	2	60.0	25.0	0	0.0	0.0	2	60.0	60.0	5812	60.0	60.0	0	NA	NA	NA	NA	5816	5816	2832	0.48726772195457674	2980	0.5127322780454233	5812	0.999312242090784	ERR4425056	2337.82734173829	2724	4709	AMPLICON	ILLUMINA	2020-04-16	Severe acute respiratory syndrome coronavirus 2	PAIRED	WELLCOME SANGER INSTITUTE	United Kingdom	Europe	none	none	0.999312242090784	ERR4425056	ERR4425056	none	none	2706	C	T	C>T	orf1a	NSP2	ACA	ATA	2441	1901	634	T	I	C2706T;T634I;orf1a;NSP2	FALSE	FALSE	Yes	FALSE	Non-Synonymous	NA	TRUE	FALSE	FALSE	FALSE	FALSE	FALSE	FALSE	FALSE	FALSE	814	1	NSP2:T634I
ERR4425056	17551	3	232	60.0	36.38	0	0.0	0.0	2954	60.0	60.0	2	60.0	60.0	0	NA	NA	NA	NA	3188	3188	140	0.603448275862069	92	0.39655172413793105	232	0.0727728983688833	ERR4425056	2337.82734173829	2724	4709	AMPLICON	ILLUMINA	2020-04-16	Severe acute respiratory syndrome coronavirus 2	PAIRED	WELLCOME SANGER INSTITUTE	United Kingdom	Europe	none	none	0.0727728983688833	ERR4425056	ERR4425056	none	none	17551	G	A	G>A	orf1b	NSP13	GGA	AGA	4084	1315	439	G	R	G17551A;G439R;orf1b;NSP13	FALSE	FALSE	No	FALSE	Non-Synonymous	NA	TRUE	TRUE	FALSE	TRUE	FALSE	FALSE	FALSE	FALSE	TRUE	1362	1	NSP13:G439R
ERR4425061	3037	1	0	0.0	0.0	0	0.0	0.0	0	0.0	0.0	612	60.0	60.0	0	NA	NA	NA	NA	612	612	300	0.49019607843137253	312	0.5098039215686274	612	1	ERR4425061	1987.01611878407	3348	7642	AMPLICON	ILLUMINA	2020-04-06	Severe acute respiratory syndrome coronavirus 2	PAIRED	WELLCOME SANGER INSTITUTE	United Kingdom	Europe	none	none	1	ERR4425061	ERR4425061	none	none	3037	C	T	C>T	orf1a	NSP3	TTC	TTT	2772	318	106	F	F	C3037T;F106F;orf1a;NSP3	FALSE	FALSE	Yes	TRUE	Synonymous	NA	TRUE	TRUE	FALSE	FALSE	FALSE	FALSE	TRUE	TRUE	TRUE	924	1	NSP3:F106F
ERR4425061	9086	2	689	60.0	36.62	0	0.0	0.0	7017	60.0	60.0	0	0.0	0.0	0	NA	NA	NA	NA	7706	7706	368	0.5341074020319303	321	0.46589259796806964	689	0.089410848689333	ERR4425061	1987.01611878407	3348	7642	AMPLICON	ILLUMINA	2020-04-06	Severe acute respiratory syndrome coronavirus 2	PAIRED	WELLCOME SANGER INSTITUTE	United Kingdom	Europe	none	none	0.089410848689333	ERR4425061	ERR4425061	none	none	9086	G	A	G>A	orf1a	NSP4	GGT	AGT	8821	532	178	G	S	G9086A;G178S;orf1a;NSP4	FALSE	FALSE	No	FALSE	Non-Synonymous	NA	TRUE	TRUE	FALSE	FALSE	FALSE	FALSE	TRUE	TRUE	FALSE	2941	1	NSP4:G178S
ERR4425061	17571	2	0	0.0	0.0	448	60.0	60.0	0	0.0	0.0	3754	60.0	60.0	0	NA	NA	NA	NA	4202	4202	206	0.45982142857142855	242	0.5401785714285714	448	0.106615897191813	ERR4425061	1987.01611878407	3348	7642	AMPLICON	ILLUMINA	2020-04-06	Severe acute respiratory syndrome coronavirus 2	PAIRED	WELLCOME SANGER INSTITUTE	United Kingdom	Europe	none	none	0.106615897191813	ERR4425061	ERR4425061	none	none	17571	T	C	T>C	orf1b	NSP13	CCT	CCC	4104	1335	445	P	P	T17571C;P445P;orf1b;NSP13	FALSE	FALSE	No	TRUE	Synonymous	NA	FALSE	TRUE	FALSE	FALSE	FALSE	FALSE	FALSE	FALSE	TRUE	1368	1	NSP13:P445P
ERR4425061	26735	3	0	0.0	0.0	2	60.0	60.0	6	60.0	60.0	5794	60.0	60.0	0	NA	NA	NA	NA	5802	5802	2874	0.4960303762512944	2920	0.5039696237487056	5794	0.998621165115477	ERR4425061	1987.01611878407	3348	7642	AMPLICON	ILLUMINA	2020-04-06	Severe acute respiratory syndrome coronavirus 2	PAIRED	WELLCOME SANGER INSTITUTE	United Kingdom	Europe	none	none	0.998621165115477	ERR4425061	ERR4425061	none	none	26735	C	T	C>T	M	M	TAC	TAT	213	213	71	Y	Y	C26735T;Y71Y;M;M	FALSE	FALSE	Yes	TRUE	Synonymous	NA	TRUE	TRUE	FALSE	FALSE	FALSE	FALSE	FALSE	FALSE	FALSE	71	1	M:Y71Y
ERR4425061	28943	2	0	0.0	0.0	120	60.0	60.0	0	0.0	0.0	8	60.0	60.0	0	NA	NA	NA	NA	128	128	4	0.5	4	0.5	8	0.0625	ERR4425061	1987.01611878407	3348	7642	AMPLICON	ILLUMINA	2020-04-06	Severe acute respiratory syndrome coronavirus 2	PAIRED	WELLCOME SANGER INSTITUTE	United Kingdom	Europe	none	none	0.0625	ERR4425061	ERR4425061	none	none	28943	C	T	C>T	N	N	CTT	TTT	670	670	224	L	F	C28943T;L224F;N;N	FALSE	FALSE	No	FALSE	Non-Synonymous	NA	TRUE	FALSE	FALSE	FALSE	FALSE	FALSE	FALSE	FALSE	FALSE	224	1	N:L224F
ERR4425063	3037	2	0	0.0	0.0	2	60.0	60.0	0	0.0	0.0	7492	60.0	60.0	0	NA	NA	NA	NA	7498	7498	3797	0.5068072610784837	3695	0.49319273892151627	7492	0.999199786609763	ERR4425063	4640.10754773769	936	1854	AMPLICON	ILLUMINA	2020-04-29	Severe acute respiratory syndrome coronavirus 2	PAIRED	WELLCOME SANGER INSTITUTE	United Kingdom	Europe	none	none	0.999199786609763	ERR4425063	ERR4425063	none	none	3037	C	T	C>T	orf1a	NSP3	TTC	TTT	2772	318	106	F	F	C3037T;F106F;orf1a;NSP3	FALSE	FALSE	Yes	TRUE	Synonymous	NA	TRUE	TRUE	FALSE	FALSE	FALSE	FALSE	TRUE	TRUE	TRUE	924	1	NSP3:F106F
ERR4425063	14408	1	0	0.0	0.0	0	0.0	0.0	0	0.0	0.0	2290	60.0	60.0	0	NA	NA	NA	NA	2300	2300	1218	0.5318777292576419	1072	0.46812227074235807	2290	0.995652173913044	ERR4425063	4640.10754773769	936	1854	AMPLICON	ILLUMINA	2020-04-29	Severe acute respiratory syndrome coronavirus 2	PAIRED	WELLCOME SANGER INSTITUTE	United Kingdom	Europe	none	none	0.995652173913044	ERR4425063	ERR4425063	none	none	14408	C	T	C>T	orf1b	NSP12	CCT	CTT	941	968	323	P	L	C14408T;P323L;orf1b;NSP12	FALSE	FALSE	Yes	FALSE	Non-Synonymous	NA	TRUE	FALSE	FALSE	FALSE	FALSE	FALSE	FALSE	FALSE	FALSE	314	1	NSP12:P323L
ERR4425063	28881	3	3780	60.0	35.1	12	60.0	60.0	2	60.0	60.0	0	0.0	0.0	0	NA	NA	NA	NA	3794	3794	1816	0.4804232804232804	1964	0.5195767195767196	3780	0.996309963099631	ERR4425063	4640.10754773769	936	1854	AMPLICON	ILLUMINA	2020-04-29	Severe acute respiratory syndrome coronavirus 2	PAIRED	WELLCOME SANGER INSTITUTE	United Kingdom	Europe	none	none	0.996309963099631	ERR4425063	ERR4425063	none	none	28881	G	A	G>A	N	N	AGG	AAG	608	608	203	R	K	G28881A;R203K;N;N	FALSE	FALSE	Yes	FALSE	Non-Synonymous	NA	TRUE	TRUE	FALSE	FALSE	FALSE	FALSE	FALSE	FALSE	FALSE	203	1	N:R203K
ERR4425063	28882	3	3976	60.0	35.56	4	60.0	60.0	0	0.0	0.0	2	60.0	60.0	0	NA	NA	NA	NA	3982	3982	2012	0.506036217303823	1964	0.4939637826961771	3976	0.998493219487695	ERR4425063	4640.10754773769	936	1854	AMPLICON	ILLUMINA	2020-04-29	Severe acute respiratory syndrome coronavirus 2	PAIRED	WELLCOME SANGER INSTITUTE	United Kingdom	Europe	none	none	0.998493219487695	ERR4425063	ERR4425063	none	none	28882	G	A	G>A	N	N	AGG	AGA	609	609	203	R	R	G28882A;R203R;N;N	FALSE	FALSE	Yes	TRUE	Synonymous	NA	TRUE	TRUE	FALSE	FALSE	FALSE	FALSE	FALSE	FALSE	FALSE	203	1	N:R203R
ERR4425063	28883	1	0	0.0	0.0	4230	60.0	60.0	0	0.0	0.0	0	0.0	0.0	0	NA	NA	NA	NA	4230	4230	2052	0.4851063829787234	2178	0.5148936170212766	4230	1	ERR4425063	4640.10754773769	936	1854	AMPLICON	ILLUMINA	2020-04-29	Severe acute respiratory syndrome coronavirus 2	PAIRED	WELLCOME SANGER INSTITUTE	United Kingdom	Europe	none	none	1	ERR4425063	ERR4425063	none	none	28883	G	C	G>C	N	N	GGA	CGA	610	610	204	G	R	G28883C;G204R;N;N	FALSE	FALSE	Yes	FALSE	Non-Synonymous	NA	TRUE	TRUE	FALSE	FALSE	FALSE	FALSE	FALSE	FALSE	FALSE	204	1	N:G204R
ERR4425069	2558	1	0	0.0	0.0	0	0.0	0.0	0	0.0	0.0	3074	60.0	60.0	0	NA	NA	NA	NA	3074	3074	1506	0.48991541964866625	1568	0.5100845803513337	3074	1	ERR4425069	2664.59616092031	2615	4004	AMPLICON	ILLUMINA	2020-04-16	Severe acute respiratory syndrome coronavirus 2	PAIRED	WELLCOME SANGER INSTITUTE	United Kingdom	Europe	none	none	1	ERR4425069	ERR4425069	none	none	2558	C	T	C>T	orf1a	NSP2	CCA	TCA	2293	1753	585	P	S	C2558T;P585S;orf1a;NSP2	FALSE	FALSE	Yes	FALSE	Non-Synonymous	NA	TRUE	TRUE	FALSE	FALSE	FALSE	FALSE	TRUE	TRUE	FALSE	765	1	NSP2:P585S
ERR4425069	18811	2	0	0.0	0.0	0	0.0	0.0	4	60.0	60.0	7110	60.0	60.0	0	NA	NA	NA	NA	7114	7114	6409	0.9014064697609001	701	0.09859353023909986	7110	0.999437728422828	ERR4425069	2664.59616092031	2615	4004	AMPLICON	ILLUMINA	2020-04-16	Severe acute respiratory syndrome coronavirus 2	PAIRED	WELLCOME SANGER INSTITUTE	United Kingdom	Europe	none	none	0.999437728422828	ERR4425069	ERR4425069	none	none	18811	G	T	G>T	orf1b	NSP14	GAT	TAT	5344	772	258	D	Y	G18811T;D258Y;orf1b;NSP14	FALSE	FALSE	Yes	FALSE	Non-Synonymous	NA	TRUE	TRUE	FALSE	TRUE	FALSE	FALSE	FALSE	FALSE	TRUE	1782	1	NSP14:D258Y
ERR4425069	28866	2	0	0.0	0.0	0	0.0	0.0	8	60.0	60.0	664	60.0	60.0	0	NA	NA	NA	NA	672	672	394	0.5933734939759037	270	0.4066265060240964	664	0.988095238095238	ERR4425069	2664.59616092031	2615	4004	AMPLICON	ILLUMINA	2020-04-16	Severe acute respiratory syndrome coronavirus 2	PAIRED	WELLCOME SANGER INSTITUTE	United Kingdom	Europe	none	none	0.988095238095238	ERR4425069	ERR4425069	none	none	28866	C	T	C>T	N	N	ACT	ATT	593	593	198	T	I	C28866T;T198I;N;N	FALSE	FALSE	Yes	FALSE	Non-Synonymous	NA	TRUE	TRUE	FALSE	FALSE	FALSE	FALSE	TRUE	TRUE	FALSE	198	1	N:T198I
ERR4425070	22949	1	0	0.0	0.0	0	0.0	0.0	0	0.0	0.0	163	60.0	60.0	0	NA	NA	NA	NA	163	163	74	0.4539877300613497	89	0.5460122699386503	163	1	ERR4425070	5057.49734140387	2963	6978	AMPLICON	ILLUMINA	2020-04-01	Severe acute respiratory syndrome coronavirus 2	PAIRED	WELLCOME SANGER INSTITUTE	United Kingdom	Europe	none	none	1	ERR4425070	ERR4425070	none	none	22949	C	T	C>T	S	S	CCT	TCT	1387	1387	463	P	S	C22949T;P463S;S;S	FALSE	FALSE	Yes	FALSE	Non-Synonymous	RBD	TRUE	TRUE	FALSE	FALSE	FALSE	FALSE	FALSE	FALSE	FALSE	463	1	S:P463S
ERR4425070	28882	3	7341	60.0	35.48	6	60.0	60.0	2	60.0	60.0	0	0.0	0.0	0	NA	NA	NA	NA	7349	7349	167	0.022748944285519684	7174	0.9772510557144803	7341	0.998911416519254	ERR4425070	5057.49734140387	2963	6978	AMPLICON	ILLUMINA	2020-04-01	Severe acute respiratory syndrome coronavirus 2	PAIRED	WELLCOME SANGER INSTITUTE	United Kingdom	Europe	none	none	0.998911416519254	ERR4425070	ERR4425070	none	none	28882	G	A	G>A	N	N	AGG	AGA	609	609	203	R	R	G28882A;R203R;N;N	FALSE	FALSE	Yes	TRUE	Synonymous	NA	TRUE	TRUE	FALSE	FALSE	FALSE	FALSE	FALSE	FALSE	FALSE	203	1	N:R203R
ERR4425070	28883	2	0	0.0	0.0	7819	60.0	60.0	5	60.0	60.0	0	0.0	0.0	0	NA	NA	NA	NA	7824	7824	170	0.02174191073027241	7649	0.9782580892697276	7819	0.999360940695297	ERR4425070	5057.49734140387	2963	6978	AMPLICON	ILLUMINA	2020-04-01	Severe acute respiratory syndrome coronavirus 2	PAIRED	WELLCOME SANGER INSTITUTE	United Kingdom	Europe	none	none	0.999360940695297	ERR4425070	ERR4425070	none	none	28883	G	C	G>C	N	N	GGA	CGA	610	610	204	G	R	G28883C;G204R;N;N	FALSE	FALSE	Yes	FALSE	Non-Synonymous	NA	TRUE	TRUE	FALSE	FALSE	FALSE	FALSE	FALSE	FALSE	FALSE	204	1	N:G204R
ERR4425071	346	2	0	0.0	0.0	2097	60.0	60.0	0	0.0	0.0	5856	60.0	60.0	0	NA	NA	NA	NA	7953	7953	5146	0.8787568306010929	710	0.1212431693989071	5856	0.736325914749151	ERR4425071	4897.36638464368	4252	5520	AMPLICON	ILLUMINA	2020-04-28	Severe acute respiratory syndrome coronavirus 2	PAIRED	WELLCOME SANGER INSTITUTE	United Kingdom	Europe	none	none	0.736325914749151	ERR4425071	ERR4425071	none	none	346	C	T	C>T	orf1a	NSP1	CTC	CTT	81	81	27	L	L	C346T;L27L;orf1a;NSP1	FALSE	FALSE	No	TRUE	Synonymous	NA	TRUE	TRUE	FALSE	FALSE	FALSE	FALSE	FALSE	FALSE	FALSE	27	1	NSP1:L27L
ERR4425071	10097	2	4970	60.0	36.36	0	0.0	0.0	12	60.0	60.0	0	0.0	0.0	0	NA	NA	NA	NA	4982	4982	266	0.05352112676056338	4704	0.9464788732394366	4970	0.997591328783621	ERR4425071	4897.36638464368	4252	5520	AMPLICON	ILLUMINA	2020-04-28	Severe acute respiratory syndrome coronavirus 2	PAIRED	WELLCOME SANGER INSTITUTE	United Kingdom	Europe	none	none	0.997591328783621	ERR4425071	ERR4425071	none	none	10097	G	A	G>A	orf1a	NSP5	GGT	AGT	9832	43	15	G	S	G10097A;G15S;orf1a;NSP5	FALSE	FALSE	Yes	FALSE	Non-Synonymous	NA	TRUE	TRUE	FALSE	FALSE	FALSE	FALSE	FALSE	FALSE	TRUE	3278	1	NSP5:G15S
ERR4425072	3037	1	0	0.0	0.0	0	0.0	0.0	0	0.0	0.0	964	60.0	60.0	0	NA	NA	NA	NA	964	964	484	0.5020746887966805	480	0.4979253112033195	964	1	ERR4425072	1799.36574925593	4643	9056	AMPLICON	ILLUMINA	2020-04-28	Severe acute respiratory syndrome coronavirus 2	PAIRED	WELLCOME SANGER INSTITUTE	United Kingdom	Europe	none	none	1	ERR4425072	ERR4425072	none	none	3037	C	T	C>T	orf1a	NSP3	TTC	TTT	2772	318	106	F	F	C3037T;F106F;orf1a;NSP3	FALSE	FALSE	Yes	TRUE	Synonymous	NA	TRUE	TRUE	FALSE	FALSE	FALSE	FALSE	TRUE	TRUE	TRUE	924	1	NSP3:F106F
ERR4425072	3957	2	118	60.0	34.76	0	0.0	0.0	10	60.0	60.0	0	0.0	0.0	0	NA	NA	NA	NA	128	128	8	0.8	2	0.2	10	0.078125	ERR4425072	1799.36574925593	4643	9056	AMPLICON	ILLUMINA	2020-04-28	Severe acute respiratory syndrome coronavirus 2	PAIRED	WELLCOME SANGER INSTITUTE	United Kingdom	Europe	none	none	0.078125	ERR4425072	ERR4425072	none	none	3957	A	G	A>G	orf1a	NSP3	AAA	AGA	3692	1238	413	K	R	A3957G;K413R;orf1a;NSP3	FALSE	FALSE	No	FALSE	Non-Synonymous	NA	TRUE	TRUE	FALSE	FALSE	FALSE	FALSE	FALSE	FALSE	FALSE	1231	1	NSP3:K413R
ERR4425072	14408	1	0	0.0	0.0	0	0.0	0.0	0	0.0	0.0	4908	60.0	60.0	0	NA	NA	NA	NA	4908	4908	2536	0.5167074164629177	2372	0.4832925835370823	4908	1	ERR4425072	1799.36574925593	4643	9056	AMPLICON	ILLUMINA	2020-04-28	Severe acute respiratory syndrome coronavirus 2	PAIRED	WELLCOME SANGER INSTITUTE	United Kingdom	Europe	none	none	1	ERR4425072	ERR4425072	none	none	14408	C	T	C>T	orf1b	NSP12	CCT	CTT	941	968	323	P	L	C14408T;P323L;orf1b;NSP12	FALSE	FALSE	Yes	FALSE	Non-Synonymous	NA	TRUE	FALSE	FALSE	FALSE	FALSE	FALSE	FALSE	FALSE	FALSE	314	1	NSP12:P323L
ERR4425072	15672	2	4	60.0	25.0	0	0.0	0.0	0	0.0	0.0	7352	60.0	60.0	0	NA	NA	NA	NA	7356	7356	3802	0.5171381936887922	3550	0.48286180631120784	7352	0.999456226209897	ERR4425072	1799.36574925593	4643	9056	AMPLICON	ILLUMINA	2020-04-28	Severe acute respiratory syndrome coronavirus 2	PAIRED	WELLCOME SANGER INSTITUTE	United Kingdom	Europe	none	none	0.999456226209897	ERR4425072	ERR4425072	none	none	15672	G	T	G>T	orf1b	NSP12	GAG	GAT	2205	2232	744	E	D	G15672T;E744D;orf1b;NSP12	FALSE	FALSE	Yes	FALSE	Non-Synonymous	NA	TRUE	TRUE	FALSE	FALSE	FALSE	FALSE	TRUE	FALSE	TRUE	735	1	NSP12:E744D
ERR4425072	28580	1	0	0.0	0.0	0	0.0	0.0	0	0.0	0.0	3374	60.0	60.0	0	NA	NA	NA	NA	3374	3374	1890	0.5601659751037344	1484	0.43983402489626555	3374	1	ERR4425072	1799.36574925593	4643	9056	AMPLICON	ILLUMINA	2020-04-28	Severe acute respiratory syndrome coronavirus 2	PAIRED	WELLCOME SANGER INSTITUTE	United Kingdom	Europe	none	none	1	ERR4425072	ERR4425072	none	none	28580	G	T	G>T	N	N	GAT	TAT	307	307	103	D	Y	G28580T;D103Y;N;N	FALSE	FALSE	Yes	FALSE	Non-Synonymous	NA	TRUE	TRUE	FALSE	FALSE	FALSE	FALSE	FALSE	FALSE	TRUE	103	1	N:D103Y
ERR4425073	3037	2	2	60.0	37.0	0	0.0	0.0	0	0.0	0.0	7678	60.0	60.0	0	NA	NA	NA	NA	7690	7690	3040	0.395936441781714	4638	0.6040635582182861	7678	0.998439531859558	ERR4425073	4647.25856937431	856	2331	AMPLICON	ILLUMINA	2020-04-28	Severe acute respiratory syndrome coronavirus 2	PAIRED	WELLCOME SANGER INSTITUTE	United Kingdom	Europe	none	none	0.998439531859558	ERR4425073	ERR4425073	none	none	3037	C	T	C>T	orf1a	NSP3	TTC	TTT	2772	318	106	F	F	C3037T;F106F;orf1a;NSP3	FALSE	FALSE	Yes	TRUE	Synonymous	NA	TRUE	TRUE	FALSE	FALSE	FALSE	FALSE	TRUE	TRUE	TRUE	924	1	NSP3:F106F
ERR4425073	14119	2	0	0.0	0.0	2	60.0	60.0	0	0.0	0.0	7673	60.0	60.0	0	NA	NA	NA	NA	7697	7697	6941	0.9046005473739085	732	0.0953994526260915	7673	0.996881902039756	ERR4425073	4647.25856937431	856	2331	AMPLICON	ILLUMINA	2020-04-28	Severe acute respiratory syndrome coronavirus 2	PAIRED	WELLCOME SANGER INSTITUTE	United Kingdom	Europe	none	none	0.996881902039756	ERR4425073	ERR4425073	none	none	14119	C	T	C>T	orf1b	NSP12	CCA	TCA	652	679	227	P	S	C14119T;P227S;orf1b;NSP12	FALSE	FALSE	Yes	FALSE	Non-Synonymous	NA	TRUE	FALSE	FALSE	FALSE	FALSE	FALSE	FALSE	FALSE	FALSE	218	1	NSP12:P227S
ERR4425073	14408	1	0	0.0	0.0	0	0.0	0.0	0	0.0	0.0	7548	60.0	60.0	0	NA	NA	NA	NA	7734	7734	6304	0.8351881293057764	1244	0.16481187069422362	7548	0.975950349107836	ERR4425073	4647.25856937431	856	2331	AMPLICON	ILLUMINA	2020-04-28	Severe acute respiratory syndrome coronavirus 2	PAIRED	WELLCOME SANGER INSTITUTE	United Kingdom	Europe	none	none	0.975950349107836	ERR4425073	ERR4425073	none	none	14408	C	T	C>T	orf1b	NSP12	CCT	CTT	941	968	323	P	L	C14408T;P323L;orf1b;NSP12	FALSE	FALSE	Yes	FALSE	Non-Synonymous	NA	TRUE	FALSE	FALSE	FALSE	FALSE	FALSE	FALSE	FALSE	FALSE	314	1	NSP12:P323L
ERR4425075	1441	3	2	60.0	25.0	0	0.0	0.0	8	60.0	60.0	7217	60.0	60.0	0	NA	NA	NA	NA	7229	7229	3237	0.44852431758348343	3980	0.5514756824165166	7217	0.998340019366441	ERR4425075	4882.69414440023	4313	6357	AMPLICON	ILLUMINA	2020-04-27	Severe acute respiratory syndrome coronavirus 2	PAIRED	WELLCOME SANGER INSTITUTE	United Kingdom	Europe	none	none	0.998340019366441	ERR4425075	ERR4425075	none	none	1441	C	T	C>T	orf1a	NSP2	GGC	GGT	1176	636	212	G	G	C1441T;G212G;orf1a;NSP2	FALSE	FALSE	Yes	TRUE	Synonymous	NA	TRUE	TRUE	FALSE	FALSE	FALSE	FALSE	TRUE	FALSE	FALSE	392	1	NSP2:G212G
ERR4425075	10097	3	2316	60.0	36.32	0	0.0	0.0	4	60.0	60.0	2	60.0	60.0	0	NA	NA	NA	NA	2322	2322	161	0.06951640759930916	2155	0.9304835924006909	2316	0.997416020671835	ERR4425075	4882.69414440023	4313	6357	AMPLICON	ILLUMINA	2020-04-27	Severe acute respiratory syndrome coronavirus 2	PAIRED	WELLCOME SANGER INSTITUTE	United Kingdom	Europe	none	none	0.997416020671835	ERR4425075	ERR4425075	none	none	10097	G	A	G>A	orf1a	NSP5	GGT	AGT	9832	43	15	G	S	G10097A;G15S;orf1a;NSP5	FALSE	FALSE	Yes	FALSE	Non-Synonymous	NA	TRUE	TRUE	FALSE	FALSE	FALSE	FALSE	FALSE	FALSE	TRUE	3278	1	NSP5:G15S
ERR4425075	14408	1	0	0.0	0.0	0	0.0	0.0	0	0.0	0.0	128	60.0	60.0	0	NA	NA	NA	NA	128	128	4	0.03125	124	0.96875	128	1	ERR4425075	4882.69414440023	4313	6357	AMPLICON	ILLUMINA	2020-04-27	Severe acute respiratory syndrome coronavirus 2	PAIRED	WELLCOME SANGER INSTITUTE	United Kingdom	Europe	none	none	1	ERR4425075	ERR4425075	none	none	14408	C	T	C>T	orf1b	NSP12	CCT	CTT	941	968	323	P	L	C14408T;P323L;orf1b;NSP12	FALSE	FALSE	Yes	FALSE	Non-Synonymous	NA	TRUE	FALSE	FALSE	FALSE	FALSE	FALSE	FALSE	FALSE	FALSE	314	1	NSP12:P323L
ERR4425075	28882	2	7417	60.0	35.5	4	60.0	60.0	0	0.0	0.0	0	0.0	0.0	0	NA	NA	NA	NA	7421	7421	416	0.05608736685991641	7001	0.9439126331400836	7417	0.999460989085029	ERR4425075	4882.69414440023	4313	6357	AMPLICON	ILLUMINA	2020-04-27	Severe acute respiratory syndrome coronavirus 2	PAIRED	WELLCOME SANGER INSTITUTE	United Kingdom	Europe	none	none	0.999460989085029	ERR4425075	ERR4425075	none	none	28882	G	A	G>A	N	N	AGG	AGA	609	609	203	R	R	G28882A;R203R;N;N	FALSE	FALSE	Yes	TRUE	Synonymous	NA	TRUE	TRUE	FALSE	FALSE	FALSE	FALSE	FALSE	FALSE	FALSE	203	1	N:R203R
ERR4425075	28883	1	0	0.0	0.0	7856	60.0	60.0	0	0.0	0.0	0	0.0	0.0	0	NA	NA	NA	NA	7856	7856	434	0.05524439918533605	7422	0.9447556008146639	7856	1	ERR4425075	4882.69414440023	4313	6357	AMPLICON	ILLUMINA	2020-04-27	Severe acute respiratory syndrome coronavirus 2	PAIRED	WELLCOME SANGER INSTITUTE	United Kingdom	Europe	none	none	1	ERR4425075	ERR4425075	none	none	28883	G	C	G>C	N	N	GGA	CGA	610	610	204	G	R	G28883C;G204R;N;N	FALSE	FALSE	Yes	FALSE	Non-Synonymous	NA	TRUE	TRUE	FALSE	FALSE	FALSE	FALSE	FALSE	FALSE	FALSE	204	1	N:G204R
ERR4425076	7798	2	0	0.0	0.0	0	0.0	0.0	79	60.0	60.0	151	60.0	60.0	0	NA	NA	NA	NA	230	230	55	0.36423841059602646	96	0.6357615894039735	151	0.656521739130435	ERR4425076	5045.33933050196	4605	6568	AMPLICON	ILLUMINA	2020-04-28	Severe acute respiratory syndrome coronavirus 2	PAIRED	WELLCOME SANGER INSTITUTE	United Kingdom	Europe	none	none	0.656521739130435	ERR4425076	ERR4425076	none	none	7798	G	T	G>T	orf1a	NSP3	AAG	AAT	7533	5079	1693	K	N	G7798T;K1693N;orf1a;NSP3	FALSE	FALSE	No	FALSE	Non-Synonymous	NA	TRUE	FALSE	FALSE	FALSE	FALSE	FALSE	FALSE	FALSE	FALSE	2511	1	NSP3:K1693N
ERR4425076	10097	3	7827	60.0	36.41	0	0.0	0.0	36	60.0	60.0	2	60.0	60.0	0	NA	NA	NA	NA	7865	7865	794	0.10144372045483582	7033	0.8985562795451641	7827	0.995168467895741	ERR4425076	5045.33933050196	4605	6568	AMPLICON	ILLUMINA	2020-04-28	Severe acute respiratory syndrome coronavirus 2	PAIRED	WELLCOME SANGER INSTITUTE	United Kingdom	Europe	none	none	0.995168467895741	ERR4425076	ERR4425076	none	none	10097	G	A	G>A	orf1a	NSP5	GGT	AGT	9832	43	15	G	S	G10097A;G15S;orf1a;NSP5	FALSE	FALSE	Yes	FALSE	Non-Synonymous	NA	TRUE	TRUE	FALSE	FALSE	FALSE	FALSE	FALSE	FALSE	TRUE	3278	1	NSP5:G15S
ERR4425076	14408	1	0	0.0	0.0	0	0.0	0.0	0	0.0	0.0	7490	60.0	60.0	0	NA	NA	NA	NA	7502	7502	1210	0.16154873164218958	6280	0.8384512683578104	7490	0.998400426552919	ERR4425076	5045.33933050196	4605	6568	AMPLICON	ILLUMINA	2020-04-28	Severe acute respiratory syndrome coronavirus 2	PAIRED	WELLCOME SANGER INSTITUTE	United Kingdom	Europe	none	none	0.998400426552919	ERR4425076	ERR4425076	none	none	14408	C	T	C>T	orf1b	NSP12	CCT	CTT	941	968	323	P	L	C14408T;P323L;orf1b;NSP12	FALSE	FALSE	Yes	FALSE	Non-Synonymous	NA	TRUE	FALSE	FALSE	FALSE	FALSE	FALSE	FALSE	FALSE	FALSE	314	1	NSP12:P323L
ERR4425076	15242	2	38	60.0	37.0	0	0.0	0.0	0	0.0	0.0	405	60.0	60.0	0	NA	NA	NA	NA	443	443	34	0.8947368421052632	4	0.10526315789473684	38	0.0857787810383747	ERR4425076	5045.33933050196	4605	6568	AMPLICON	ILLUMINA	2020-04-28	Severe acute respiratory syndrome coronavirus 2	PAIRED	WELLCOME SANGER INSTITUTE	United Kingdom	Europe	none	none	0.0857787810383747	ERR4425076	ERR4425076	none	none	15242	T	A	T>A	orf1b	NSP12	ATG	AAG	1775	1802	601	M	K	T15242A;M601K;orf1b;NSP12	FALSE	FALSE	No	FALSE	Non-Synonymous	NA	TRUE	TRUE	FALSE	TRUE	FALSE	FALSE	FALSE	FALSE	TRUE	592	1	NSP12:M601K
ERR4425076	28881	2	7270	60.0	35.59	8	60.0	60.0	0	0.0	0.0	0	0.0	0.0	0	NA	NA	NA	NA	7280	7280	1084	0.14910591471801926	6186	0.8508940852819807	7270	0.998626373626374	ERR4425076	5045.33933050196	4605	6568	AMPLICON	ILLUMINA	2020-04-28	Severe acute respiratory syndrome coronavirus 2	PAIRED	WELLCOME SANGER INSTITUTE	United Kingdom	Europe	none	none	0.998626373626374	ERR4425076	ERR4425076	none	none	28881	G	A	G>A	N	N	AGG	AAG	608	608	203	R	K	G28881A;R203K;N;N	FALSE	FALSE	Yes	FALSE	Non-Synonymous	NA	TRUE	TRUE	FALSE	FALSE	FALSE	FALSE	FALSE	FALSE	FALSE	203	1	N:R203K
ERR4425076	28882	2	7318	60.0	35.51	6	60.0	60.0	0	0.0	0.0	0	0.0	0.0	0	NA	NA	NA	NA	7324	7324	1250	0.17081169718502323	6068	0.8291883028149768	7318	0.999180775532496	ERR4425076	5045.33933050196	4605	6568	AMPLICON	ILLUMINA	2020-04-28	Severe acute respiratory syndrome coronavirus 2	PAIRED	WELLCOME SANGER INSTITUTE	United Kingdom	Europe	none	none	0.999180775532496	ERR4425076	ERR4425076	none	none	28882	G	A	G>A	N	N	AGG	AGA	609	609	203	R	R	G28882A;R203R;N;N	FALSE	FALSE	Yes	TRUE	Synonymous	NA	TRUE	TRUE	FALSE	FALSE	FALSE	FALSE	FALSE	FALSE	FALSE	203	1	N:R203R
ERR4425076	28883	1	0	0.0	0.0	7817	60.0	60.0	0	0.0	0.0	0	0.0	0.0	0	NA	NA	NA	NA	7817	7817	1290	0.16502494563131637	6527	0.8349750543686837	7817	1	ERR4425076	5045.33933050196	4605	6568	AMPLICON	ILLUMINA	2020-04-28	Severe acute respiratory syndrome coronavirus 2	PAIRED	WELLCOME SANGER INSTITUTE	United Kingdom	Europe	none	none	1	ERR4425076	ERR4425076	none	none	28883	G	C	G>C	N	N	GGA	CGA	610	610	204	G	R	G28883C;G204R;N;N	FALSE	FALSE	Yes	FALSE	Non-Synonymous	NA	TRUE	TRUE	FALSE	FALSE	FALSE	FALSE	FALSE	FALSE	FALSE	204	1	N:G204R
ERR4425087	3037	2	0	0.0	0.0	0	0.0	0.0	2	60.0	60.0	7613	60.0	60.0	0	NA	NA	NA	NA	7617	7617	388	0.05096545382897675	7225	0.9490345461710232	7613	0.999474858868321	ERR4425087	5282.80513660837	587	5155	AMPLICON	ILLUMINA	2020-05-21	Severe acute respiratory syndrome coronavirus 2	PAIRED	WELLCOME SANGER INSTITUTE	United Kingdom	Europe	none	none	0.999474858868321	ERR4425087	ERR4425087	none	none	3037	C	T	C>T	orf1a	NSP3	TTC	TTT	2772	318	106	F	F	C3037T;F106F;orf1a;NSP3	FALSE	FALSE	Yes	TRUE	Synonymous	NA	TRUE	TRUE	FALSE	FALSE	FALSE	FALSE	TRUE	TRUE	TRUE	924	1	NSP3:F106F
ERR4425087	10097	3	7752	60.0	36.55	0	0.0	0.0	50	60.0	60.0	2	60.0	60.0	0	NA	NA	NA	NA	7804	7804	186	0.023993808049535603	7566	0.9760061919504643	7752	0.993336750384418	ERR4425087	5282.80513660837	587	5155	AMPLICON	ILLUMINA	2020-05-21	Severe acute respiratory syndrome coronavirus 2	PAIRED	WELLCOME SANGER INSTITUTE	United Kingdom	Europe	none	none	0.993336750384418	ERR4425087	ERR4425087	none	none	10097	G	A	G>A	orf1a	NSP5	GGT	AGT	9832	43	15	G	S	G10097A;G15S;orf1a;NSP5	FALSE	FALSE	Yes	FALSE	Non-Synonymous	NA	TRUE	TRUE	FALSE	FALSE	FALSE	FALSE	FALSE	FALSE	TRUE	3278	1	NSP5:G15S
ERR4425087	14408	2	0	0.0	0.0	16	60.0	60.0	0	0.0	0.0	7560	60.0	60.0	0	NA	NA	NA	NA	7686	7686	266	0.03518518518518519	7294	0.9648148148148148	7560	0.983606557377049	ERR4425087	5282.80513660837	587	5155	AMPLICON	ILLUMINA	2020-05-21	Severe acute respiratory syndrome coronavirus 2	PAIRED	WELLCOME SANGER INSTITUTE	United Kingdom	Europe	none	none	0.983606557377049	ERR4425087	ERR4425087	none	none	14408	C	T	C>T	orf1b	NSP12	CCT	CTT	941	968	323	P	L	C14408T;P323L;orf1b;NSP12	FALSE	FALSE	Yes	FALSE	Non-Synonymous	NA	TRUE	FALSE	FALSE	FALSE	FALSE	FALSE	FALSE	FALSE	FALSE	314	1	NSP12:P323L
ERR4425087	21220	1	0	0.0	0.0	0	0.0	0.0	0	0.0	0.0	2596	60.0	60.0	0	NA	NA	NA	NA	2596	2596	214	0.08243451463790447	2382	0.9175654853620955	2596	1	ERR4425087	5282.80513660837	587	5155	AMPLICON	ILLUMINA	2020-05-21	Severe acute respiratory syndrome coronavirus 2	PAIRED	WELLCOME SANGER INSTITUTE	United Kingdom	Europe	none	none	1	ERR4425087	ERR4425087	none	none	21220	G	T	G>T	orf1b	NSP16	GCA	TCA	7753	562	188	A	S	G21220T;A188S;orf1b;NSP16	FALSE	FALSE	Yes	FALSE	Non-Synonymous	NA	TRUE	FALSE	FALSE	FALSE	FALSE	FALSE	FALSE	FALSE	FALSE	2585	1	NSP16:A188S
ERR4425087	28881	2	7343	60.0	35.48	11	60.0	60.0	0	0.0	0.0	0	0.0	0.0	0	NA	NA	NA	NA	7366	7366	2597	0.3536701620591039	4746	0.646329837940896	7343	0.996877545479229	ERR4425087	5282.80513660837	587	5155	AMPLICON	ILLUMINA	2020-05-21	Severe acute respiratory syndrome coronavirus 2	PAIRED	WELLCOME SANGER INSTITUTE	United Kingdom	Europe	none	none	0.996877545479229	ERR4425087	ERR4425087	none	none	28881	G	A	G>A	N	N	AGG	AAG	608	608	203	R	K	G28881A;R203K;N;N	FALSE	FALSE	Yes	FALSE	Non-Synonymous	NA	TRUE	TRUE	FALSE	FALSE	FALSE	FALSE	FALSE	FALSE	FALSE	203	1	N:R203K
ERR4425087	28882	2	7604	60.0	35.85	0	0.0	0.0	0	0.0	0.0	1	60.0	60.0	0	NA	NA	NA	NA	7605	7605	2794	0.36743819042609155	4810	0.6325618095739085	7604	0.999868507560815	ERR4425087	5282.80513660837	587	5155	AMPLICON	ILLUMINA	2020-05-21	Severe acute respiratory syndrome coronavirus 2	PAIRED	WELLCOME SANGER INSTITUTE	United Kingdom	Europe	none	none	0.999868507560815	ERR4425087	ERR4425087	none	none	28882	G	A	G>A	N	N	AGG	AGA	609	609	203	R	R	G28882A;R203R;N;N	FALSE	FALSE	Yes	TRUE	Synonymous	NA	TRUE	TRUE	FALSE	FALSE	FALSE	FALSE	FALSE	FALSE	FALSE	203	1	N:R203R
ERR4425087	28883	1	0	0.0	0.0	7888	60.0	60.0	0	0.0	0.0	0	0.0	0.0	0	NA	NA	NA	NA	7888	7888	2864	0.3630831643002028	5024	0.6369168356997972	7888	1	ERR4425087	5282.80513660837	587	5155	AMPLICON	ILLUMINA	2020-05-21	Severe acute respiratory syndrome coronavirus 2	PAIRED	WELLCOME SANGER INSTITUTE	United Kingdom	Europe	none	none	1	ERR4425087	ERR4425087	none	none	28883	G	C	G>C	N	N	GGA	CGA	610	610	204	G	R	G28883C;G204R;N;N	FALSE	FALSE	Yes	FALSE	Non-Synonymous	NA	TRUE	TRUE	FALSE	FALSE	FALSE	FALSE	FALSE	FALSE	FALSE	204	1	N:G204R
ERR4425088	10097	2	1291	59.99	36.04	0	0.0	0.0	4	60.0	60.0	0	0.0	0.0	0	NA	NA	NA	NA	1295	1295	59	0.045701006971340045	1232	0.95429899302866	1291	0.996911196911197	ERR4425088	4879.79460254824	3276	5403	AMPLICON	ILLUMINA	2020-05-19	Severe acute respiratory syndrome coronavirus 2	PAIRED	WELLCOME SANGER INSTITUTE	United Kingdom	Europe	none	none	0.996911196911197	ERR4425088	ERR4425088	none	none	10097	G	A	G>A	orf1a	NSP5	GGT	AGT	9832	43	15	G	S	G10097A;G15S;orf1a;NSP5	FALSE	FALSE	Yes	FALSE	Non-Synonymous	NA	TRUE	TRUE	FALSE	FALSE	FALSE	FALSE	FALSE	FALSE	TRUE	3278	1	NSP5:G15S
ERR4425088	14408	1	0	0.0	0.0	0	0.0	0.0	0	0.0	0.0	7709	60.0	60.0	0	NA	NA	NA	NA	7709	7709	927	0.12024905954079647	6782	0.8797509404592035	7709	1	ERR4425088	4879.79460254824	3276	5403	AMPLICON	ILLUMINA	2020-05-19	Severe acute respiratory syndrome coronavirus 2	PAIRED	WELLCOME SANGER INSTITUTE	United Kingdom	Europe	none	none	1	ERR4425088	ERR4425088	none	none	14408	C	T	C>T	orf1b	NSP12	CCT	CTT	941	968	323	P	L	C14408T;P323L;orf1b;NSP12	FALSE	FALSE	Yes	FALSE	Non-Synonymous	NA	TRUE	FALSE	FALSE	FALSE	FALSE	FALSE	FALSE	FALSE	FALSE	314	1	NSP12:P323L
ERR4425088	28881	3	7505	60.0	35.84	4	60.0	60.0	2	60.0	60.0	0	0.0	0.0	0	NA	NA	NA	NA	7511	7511	692	0.09220519653564291	6813	0.9077948034643571	7505	0.999201171614965	ERR4425088	4879.79460254824	3276	5403	AMPLICON	ILLUMINA	2020-05-19	Severe acute respiratory syndrome coronavirus 2	PAIRED	WELLCOME SANGER INSTITUTE	United Kingdom	Europe	none	none	0.999201171614965	ERR4425088	ERR4425088	none	none	28881	G	A	G>A	N	N	AGG	AAG	608	608	203	R	K	G28881A;R203K;N;N	FALSE	FALSE	Yes	FALSE	Non-Synonymous	NA	TRUE	TRUE	FALSE	FALSE	FALSE	FALSE	FALSE	FALSE	FALSE	203	1	N:R203K
ERR4425088	28882	2	7506	60.0	35.64	8	60.0	60.0	0	0.0	0.0	0	0.0	0.0	0	NA	NA	NA	NA	7514	7514	721	0.09605648814281907	6785	0.9039435118571809	7506	0.998935320734629	ERR4425088	4879.79460254824	3276	5403	AMPLICON	ILLUMINA	2020-05-19	Severe acute respiratory syndrome coronavirus 2	PAIRED	WELLCOME SANGER INSTITUTE	United Kingdom	Europe	none	none	0.998935320734629	ERR4425088	ERR4425088	none	none	28882	G	A	G>A	N	N	AGG	AGA	609	609	203	R	R	G28882A;R203R;N;N	FALSE	FALSE	Yes	TRUE	Synonymous	NA	TRUE	TRUE	FALSE	FALSE	FALSE	FALSE	FALSE	FALSE	FALSE	203	1	N:R203R
ERR4425088	28883	2	0	0.0	0.0	7922	60.0	60.0	0	0.0	0.0	2	60.0	60.0	0	NA	NA	NA	NA	7924	7924	741	0.09353698560969452	7181	0.9064630143903055	7922	0.9997476022211	ERR4425088	4879.79460254824	3276	5403	AMPLICON	ILLUMINA	2020-05-19	Severe acute respiratory syndrome coronavirus 2	PAIRED	WELLCOME SANGER INSTITUTE	United Kingdom	Europe	none	none	0.9997476022211	ERR4425088	ERR4425088	none	none	28883	G	C	G>C	N	N	GGA	CGA	610	610	204	G	R	G28883C;G204R;N;N	FALSE	FALSE	Yes	FALSE	Non-Synonymous	NA	TRUE	TRUE	FALSE	FALSE	FALSE	FALSE	FALSE	FALSE	FALSE	204	1	N:G204R
ERR4425089	3037	2	0	0.0	0.0	2	60.0	60.0	0	0.0	0.0	7430	60.0	60.0	0	NA	NA	NA	NA	7444	7444	380	0.05114401076716016	7050	0.9488559892328399	7430	0.998119290703923	ERR4425089	5383.73052870949	501	4878	AMPLICON	ILLUMINA	2020-05-21	Severe acute respiratory syndrome coronavirus 2	PAIRED	WELLCOME SANGER INSTITUTE	United Kingdom	Europe	none	none	0.998119290703923	ERR4425089	ERR4425089	none	none	3037	C	T	C>T	orf1a	NSP3	TTC	TTT	2772	318	106	F	F	C3037T;F106F;orf1a;NSP3	FALSE	FALSE	Yes	TRUE	Synonymous	NA	TRUE	TRUE	FALSE	FALSE	FALSE	FALSE	TRUE	TRUE	TRUE	924	1	NSP3:F106F
ERR4425089	10097	2	7492	60.0	36.56	0	0.0	0.0	303	60.0	60.0	0	0.0	0.0	0	NA	NA	NA	NA	7795	7795	3195	0.42645488521089164	4297	0.5735451147891084	7492	0.961128928800513	ERR4425089	5383.73052870949	501	4878	AMPLICON	ILLUMINA	2020-05-21	Severe acute respiratory syndrome coronavirus 2	PAIRED	WELLCOME SANGER INSTITUTE	United Kingdom	Europe	none	none	0.961128928800513	ERR4425089	ERR4425089	none	none	10097	G	A	G>A	orf1a	NSP5	GGT	AGT	9832	43	15	G	S	G10097A;G15S;orf1a;NSP5	FALSE	FALSE	Yes	FALSE	Non-Synonymous	NA	TRUE	TRUE	FALSE	FALSE	FALSE	FALSE	FALSE	FALSE	TRUE	3278	1	NSP5:G15S
ERR4425089	21220	1	0	0.0	0.0	0	0.0	0.0	0	0.0	0.0	1911	60.0	60.0	0	NA	NA	NA	NA	1911	1911	152	0.07953950811093669	1759	0.9204604918890633	1911	1	ERR4425089	5383.73052870949	501	4878	AMPLICON	ILLUMINA	2020-05-21	Severe acute respiratory syndrome coronavirus 2	PAIRED	WELLCOME SANGER INSTITUTE	United Kingdom	Europe	none	none	1	ERR4425089	ERR4425089	none	none	21220	G	T	G>T	orf1b	NSP16	GCA	TCA	7753	562	188	A	S	G21220T;A188S;orf1b;NSP16	FALSE	FALSE	Yes	FALSE	Non-Synonymous	NA	TRUE	FALSE	FALSE	FALSE	FALSE	FALSE	FALSE	FALSE	FALSE	2585	1	NSP16:A188S
ERR4425089	27000	1	0	0.0	0.0	0	0.0	0.0	0	0.0	0.0	7683	60.0	60.0	0	NA	NA	NA	NA	7683	7683	427	0.05557724847064949	7256	0.9444227515293505	7683	1	ERR4425089	5383.73052870949	501	4878	AMPLICON	ILLUMINA	2020-05-21	Severe acute respiratory syndrome coronavirus 2	PAIRED	WELLCOME SANGER INSTITUTE	United Kingdom	Europe	none	none	1	ERR4425089	ERR4425089	none	none	27000	G	T	G>T	M	M	GAC	TAC	478	478	160	D	Y	G27000T;D160Y;M;M	FALSE	FALSE	Yes	FALSE	Non-Synonymous	NA	TRUE	TRUE	FALSE	FALSE	FALSE	FALSE	TRUE	TRUE	FALSE	160	1	M:D160Y
ERR4425089	28289	4	1364	60.0	36.31	6548	60.0	60.0	1	60.0	60.0	2	60.0	60.0	0	NA	NA	NA	NA	7923	7923	70	0.051319648093841645	1294	0.9486803519061584	1364	0.172157011233119	ERR4425089	5383.73052870949	501	4878	AMPLICON	ILLUMINA	2020-05-21	Severe acute respiratory syndrome coronavirus 2	PAIRED	WELLCOME SANGER INSTITUTE	United Kingdom	Europe	none	none	0.172157011233119	ERR4425089	ERR4425089	none	none	28289	C	A	C>A	N	N	CCC	ACC	16	16	6	P	T	C28289A;P6T;N;N	FALSE	FALSE	No	FALSE	Non-Synonymous	NA	TRUE	TRUE	FALSE	FALSE	FALSE	FALSE	TRUE	TRUE	FALSE	6	1	N:P6T
ERR4425089	28882	2	7099	60.0	34.99	9	60.0	60.0	0	0.0	0.0	0	0.0	0.0	0	NA	NA	NA	NA	7108	7108	1177	0.16579799971827017	5922	0.8342020002817299	7099	0.998733821046708	ERR4425089	5383.73052870949	501	4878	AMPLICON	ILLUMINA	2020-05-21	Severe acute respiratory syndrome coronavirus 2	PAIRED	WELLCOME SANGER INSTITUTE	United Kingdom	Europe	none	none	0.998733821046708	ERR4425089	ERR4425089	none	none	28882	G	A	G>A	N	N	AGG	AGA	609	609	203	R	R	G28882A;R203R;N;N	FALSE	FALSE	Yes	TRUE	Synonymous	NA	TRUE	TRUE	FALSE	FALSE	FALSE	FALSE	FALSE	FALSE	FALSE	203	1	N:R203R
ERR4425089	28883	2	8	60.0	34.0	7876	60.0	60.0	0	0.0	0.0	0	0.0	0.0	0	NA	NA	NA	NA	7884	7884	1227	0.1557897409852717	6649	0.8442102590147282	7876	0.99898528665652	ERR4425089	5383.73052870949	501	4878	AMPLICON	ILLUMINA	2020-05-21	Severe acute respiratory syndrome coronavirus 2	PAIRED	WELLCOME SANGER INSTITUTE	United Kingdom	Europe	none	none	0.99898528665652	ERR4425089	ERR4425089	none	none	28883	G	C	G>C	N	N	GGA	CGA	610	610	204	G	R	G28883C;G204R;N;N	FALSE	FALSE	Yes	FALSE	Non-Synonymous	NA	TRUE	TRUE	FALSE	FALSE	FALSE	FALSE	FALSE	FALSE	FALSE	204	1	N:G204R
ERR4425092	3037	3	0	0.0	0.0	2	60.0	60.0	1	60.0	60.0	7310	60.0	60.0	0	NA	NA	NA	NA	7313	7313	234	0.0320109439124487	7076	0.9679890560875513	7310	0.999589771639546	ERR4425092	5210.40196635789	1193	6329	AMPLICON	ILLUMINA	2020-05-19	Severe acute respiratory syndrome coronavirus 2	PAIRED	WELLCOME SANGER INSTITUTE	United Kingdom	Europe	none	none	0.999589771639546	ERR4425092	ERR4425092	none	none	3037	C	T	C>T	orf1a	NSP3	TTC	TTT	2772	318	106	F	F	C3037T;F106F;orf1a;NSP3	FALSE	FALSE	Yes	TRUE	Synonymous	NA	TRUE	TRUE	FALSE	FALSE	FALSE	FALSE	TRUE	TRUE	TRUE	924	1	NSP3:F106F
ERR4425092	21220	1	0	0.0	0.0	0	0.0	0.0	0	0.0	0.0	1431	60.0	60.0	0	NA	NA	NA	NA	1431	1431	145	0.1013277428371768	1286	0.8986722571628232	1431	1	ERR4425092	5210.40196635789	1193	6329	AMPLICON	ILLUMINA	2020-05-19	Severe acute respiratory syndrome coronavirus 2	PAIRED	WELLCOME SANGER INSTITUTE	United Kingdom	Europe	none	none	1	ERR4425092	ERR4425092	none	none	21220	G	T	G>T	orf1b	NSP16	GCA	TCA	7753	562	188	A	S	G21220T;A188S;orf1b;NSP16	FALSE	FALSE	Yes	FALSE	Non-Synonymous	NA	TRUE	FALSE	FALSE	FALSE	FALSE	FALSE	FALSE	FALSE	FALSE	2585	1	NSP16:A188S
ERR4425092	28882	1	7397	60.0	35.75	0	0.0	0.0	0	0.0	0.0	0	0.0	0.0	0	NA	NA	NA	NA	7397	7397	2179	0.2945788833310802	5218	0.7054211166689198	7397	1	ERR4425092	5210.40196635789	1193	6329	AMPLICON	ILLUMINA	2020-05-19	Severe acute respiratory syndrome coronavirus 2	PAIRED	WELLCOME SANGER INSTITUTE	United Kingdom	Europe	none	none	1	ERR4425092	ERR4425092	none	none	28882	G	A	G>A	N	N	AGG	AGA	609	609	203	R	R	G28882A;R203R;N;N	FALSE	FALSE	Yes	TRUE	Synonymous	NA	TRUE	TRUE	FALSE	FALSE	FALSE	FALSE	FALSE	FALSE	FALSE	203	1	N:R203R
ERR4425092	28883	1	0	0.0	0.0	7858	60.0	60.0	0	0.0	0.0	0	0.0	0.0	0	NA	NA	NA	NA	7858	7858	2224	0.28302367014507507	5634	0.7169763298549249	7858	1	ERR4425092	5210.40196635789	1193	6329	AMPLICON	ILLUMINA	2020-05-19	Severe acute respiratory syndrome coronavirus 2	PAIRED	WELLCOME SANGER INSTITUTE	United Kingdom	Europe	none	none	1	ERR4425092	ERR4425092	none	none	28883	G	C	G>C	N	N	GGA	CGA	610	610	204	G	R	G28883C;G204R;N;N	FALSE	FALSE	Yes	FALSE	Non-Synonymous	NA	TRUE	TRUE	FALSE	FALSE	FALSE	FALSE	FALSE	FALSE	FALSE	204	1	N:G204R
ERR4425094	3037	3	2	60.0	25.0	0	0.0	0.0	2	60.0	60.0	1592	60.0	60.0	0	NA	NA	NA	NA	1596	1596	790	0.4962311557788945	802	0.5037688442211056	1592	0.99749373433584	ERR4425094	855.17162157643	8103	15841	AMPLICON	ILLUMINA	2020-05-25	Severe acute respiratory syndrome coronavirus 2	PAIRED	WELLCOME SANGER INSTITUTE	United Kingdom	Europe	none	none	0.99749373433584	ERR4425094	ERR4425094	none	none	3037	C	T	C>T	orf1a	NSP3	TTC	TTT	2772	318	106	F	F	C3037T;F106F;orf1a;NSP3	FALSE	FALSE	Yes	TRUE	Synonymous	NA	TRUE	TRUE	FALSE	FALSE	FALSE	FALSE	TRUE	TRUE	TRUE	924	1	NSP3:F106F
ERR4425094	3177	1	0	0.0	0.0	0	0.0	0.0	0	0.0	0.0	1056	60.0	60.0	0	NA	NA	NA	NA	1056	1056	154	0.14583333333333334	902	0.8541666666666666	1056	1	ERR4425094	855.17162157643	8103	15841	AMPLICON	ILLUMINA	2020-05-25	Severe acute respiratory syndrome coronavirus 2	PAIRED	WELLCOME SANGER INSTITUTE	United Kingdom	Europe	none	none	1	ERR4425094	ERR4425094	none	none	3177	C	T	C>T	orf1a	NSP3	CCT	CTT	2912	458	153	P	L	C3177T;P153L;orf1a;NSP3	FALSE	FALSE	Yes	FALSE	Non-Synonymous	NA	TRUE	TRUE	FALSE	FALSE	FALSE	FALSE	TRUE	TRUE	FALSE	971	1	NSP3:P153L
ERR4425094	8287	2	0	0.0	0.0	0	0.0	0.0	498	60.0	60.0	74	60.0	60.0	0	NA	NA	NA	NA	572	572	4	0.05405405405405406	70	0.9459459459459459	74	0.129370629370629	ERR4425094	855.17162157643	8103	15841	AMPLICON	ILLUMINA	2020-05-25	Severe acute respiratory syndrome coronavirus 2	PAIRED	WELLCOME SANGER INSTITUTE	United Kingdom	Europe	none	none	0.129370629370629	ERR4425094	ERR4425094	none	none	8287	G	T	G>T	orf1a	NSP3	ATG	ATT	8022	5568	1856	M	I	G8287T;M1856I;orf1a;NSP3	FALSE	FALSE	No	FALSE	Non-Synonymous	NA	TRUE	TRUE	FALSE	FALSE	FALSE	FALSE	TRUE	TRUE	FALSE	2674	1	NSP3:M1856I
ERR4425094	9562	2	360	60.0	36.47	0	0.0	0.0	0	0.0	0.0	156	60.0	60.0	0	NA	NA	NA	NA	516	516	152	0.9743589743589743	4	0.02564102564102564	156	0.302325581395349	ERR4425094	855.17162157643	8103	15841	AMPLICON	ILLUMINA	2020-05-25	Severe acute respiratory syndrome coronavirus 2	PAIRED	WELLCOME SANGER INSTITUTE	United Kingdom	Europe	none	none	0.302325581395349	ERR4425094	ERR4425094	none	none	9562	A	T	A>T	orf1a	NSP4	TCA	TCT	9297	1008	336	S	S	A9562T;S336S;orf1a;NSP4	FALSE	FALSE	No	TRUE	Synonymous	NA	TRUE	TRUE	FALSE	FALSE	FALSE	FALSE	FALSE	FALSE	FALSE	3099	1	NSP4:S336S
ERR4425094	12374	2	0	0.0	0.0	120	60.0	60.0	0	0.0	0.0	40	60.0	60.0	0	NA	NA	NA	NA	160	160	2	0.05	38	0.95	40	0.25	ERR4425094	855.17162157643	8103	15841	AMPLICON	ILLUMINA	2020-05-25	Severe acute respiratory syndrome coronavirus 2	PAIRED	WELLCOME SANGER INSTITUTE	United Kingdom	Europe	none	none	0.25	ERR4425094	ERR4425094	none	none	12374	C	T	C>T	orf1a	NSP8	CTT	TTT	12109	283	95	L	F	C12374T;L95F;orf1a;NSP8	FALSE	FALSE	No	FALSE	Non-Synonymous	NA	TRUE	FALSE	FALSE	FALSE	FALSE	FALSE	FALSE	FALSE	FALSE	4037	1	NSP8:L95F
ERR4425094	14408	1	0	0.0	0.0	0	0.0	0.0	0	0.0	0.0	504	60.0	60.0	0	NA	NA	NA	NA	504	504	252	0.5	252	0.5	504	1	ERR4425094	855.17162157643	8103	15841	AMPLICON	ILLUMINA	2020-05-25	Severe acute respiratory syndrome coronavirus 2	PAIRED	WELLCOME SANGER INSTITUTE	United Kingdom	Europe	none	none	1	ERR4425094	ERR4425094	none	none	14408	C	T	C>T	orf1b	NSP12	CCT	CTT	941	968	323	P	L	C14408T;P323L;orf1b;NSP12	FALSE	FALSE	Yes	FALSE	Non-Synonymous	NA	TRUE	FALSE	FALSE	FALSE	FALSE	FALSE	FALSE	FALSE	FALSE	314	1	NSP12:P323L
ERR4425094	15358	2	0	0.0	0.0	1298	60.0	60.0	0	0.0	0.0	106	60.0	60.0	0	NA	NA	NA	NA	1404	1404	48	0.4528301886792453	58	0.5471698113207547	106	0.0754985754985755	ERR4425094	855.17162157643	8103	15841	AMPLICON	ILLUMINA	2020-05-25	Severe acute respiratory syndrome coronavirus 2	PAIRED	WELLCOME SANGER INSTITUTE	United Kingdom	Europe	none	none	0.0754985754985755	ERR4425094	ERR4425094	none	none	15358	C	T	C>T	orf1b	NSP12	CGC	TGC	1891	1918	640	R	C	C15358T;R640C;orf1b;NSP12	FALSE	FALSE	No	FALSE	Non-Synonymous	NA	TRUE	TRUE	FALSE	TRUE	FALSE	FALSE	FALSE	FALSE	TRUE	631	1	NSP12:R640C
ERR4425094	27016	2	0	0.0	0.0	964	60.0	60.0	0	0.0	0.0	1064	60.0	60.0	0	NA	NA	NA	NA	2028	2028	558	0.5244360902255639	506	0.4755639097744361	1064	0.52465483234714	ERR4425094	855.17162157643	8103	15841	AMPLICON	ILLUMINA	2020-05-25	Severe acute respiratory syndrome coronavirus 2	PAIRED	WELLCOME SANGER INSTITUTE	United Kingdom	Europe	none	none	0.52465483234714	ERR4425094	ERR4425094	none	none	27016	C	T	C>T	M	M	CCT	CTT	494	494	165	P	L	C27016T;P165L;M;M	FALSE	FALSE	No	FALSE	Non-Synonymous	NA	TRUE	TRUE	FALSE	FALSE	FALSE	FALSE	TRUE	TRUE	FALSE	165	1	M:P165L
ERR4425095	2061	2	0	0.0	0.0	1866	60.0	60.0	0	0.0	0.0	130	60.0	60.0	0	NA	NA	NA	NA	1996	1996	48	0.36923076923076925	82	0.6307692307692307	130	0.0651302605210421	ERR4425095	1509.15934856034	3423	10357	AMPLICON	ILLUMINA	2020-05-22	Severe acute respiratory syndrome coronavirus 2	PAIRED	WELLCOME SANGER INSTITUTE	United Kingdom	Europe	none	none	0.0651302605210421	ERR4425095	ERR4425095	none	none	2061	C	T	C>T	orf1a	NSP2	GCC	GTC	1796	1256	419	A	V	C2061T;A419V;orf1a;NSP2	FALSE	FALSE	No	FALSE	Non-Synonymous	NA	TRUE	TRUE	FALSE	FALSE	FALSE	FALSE	FALSE	FALSE	FALSE	599	1	NSP2:A419V
ERR4425095	3037	2	0	0.0	0.0	0	0.0	0.0	2	60.0	60.0	1578	60.0	60.0	0	NA	NA	NA	NA	1580	1580	806	0.5107731305449936	772	0.4892268694550063	1578	0.99873417721519	ERR4425095	1509.15934856034	3423	10357	AMPLICON	ILLUMINA	2020-05-22	Severe acute respiratory syndrome coronavirus 2	PAIRED	WELLCOME SANGER INSTITUTE	United Kingdom	Europe	none	none	0.99873417721519	ERR4425095	ERR4425095	none	none	3037	C	T	C>T	orf1a	NSP3	TTC	TTT	2772	318	106	F	F	C3037T;F106F;orf1a;NSP3	FALSE	FALSE	Yes	TRUE	Synonymous	NA	TRUE	TRUE	FALSE	FALSE	FALSE	FALSE	TRUE	TRUE	TRUE	924	1	NSP3:F106F
ERR4425095	5144	2	0	0.0	0.0	700	60.0	60.0	0	0.0	0.0	76	60.0	60.0	0	NA	NA	NA	NA	776	776	38	0.5	38	0.5	76	0.0979381443298969	ERR4425095	1509.15934856034	3423	10357	AMPLICON	ILLUMINA	2020-05-22	Severe acute respiratory syndrome coronavirus 2	PAIRED	WELLCOME SANGER INSTITUTE	United Kingdom	Europe	none	none	0.0979381443298969	ERR4425095	ERR4425095	none	none	5144	C	T	C>T	orf1a	NSP3	CTA	TTA	4879	2425	809	L	L	C5144T;L809L;orf1a;NSP3	FALSE	FALSE	No	TRUE	Synonymous	NA	TRUE	TRUE	FALSE	FALSE	FALSE	FALSE	TRUE	TRUE	FALSE	1627	1	NSP3:L809L
ERR4425095	6843	2	0	0.0	0.0	1402	60.0	60.0	0	0.0	0.0	84	60.0	60.0	0	NA	NA	NA	NA	1486	1486	2	0.023809523809523808	82	0.9761904761904762	84	0.0565275908479139	ERR4425095	1509.15934856034	3423	10357	AMPLICON	ILLUMINA	2020-05-22	Severe acute respiratory syndrome coronavirus 2	PAIRED	WELLCOME SANGER INSTITUTE	United Kingdom	Europe	none	none	0.0565275908479139	ERR4425095	ERR4425095	none	none	6843	C	T	C>T	orf1a	NSP3	TCT	TTT	6578	4124	1375	S	F	C6843T;S1375F;orf1a;NSP3	FALSE	FALSE	No	FALSE	Non-Synonymous	NA	TRUE	FALSE	FALSE	FALSE	FALSE	FALSE	FALSE	FALSE	FALSE	2193	1	NSP3:S1375F
ERR4425095	9178	2	0	0.0	0.0	12	60.0	60.0	0	0.0	0.0	158	60.0	60.0	0	NA	NA	NA	NA	170	170	4	0.3333333333333333	8	0.6666666666666666	12	0.0705882352941176	ERR4425095	1509.15934856034	3423	10357	AMPLICON	ILLUMINA	2020-05-22	Severe acute respiratory syndrome coronavirus 2	PAIRED	WELLCOME SANGER INSTITUTE	United Kingdom	Europe	none	none	0.0705882352941176	ERR4425095	ERR4425095	none	none	9178	T	C	T>C	orf1a	NSP4	GGT	GGC	8913	624	208	G	G	T9178C;G208G;orf1a;NSP4	FALSE	FALSE	No	TRUE	Synonymous	NA	FALSE	TRUE	FALSE	FALSE	FALSE	FALSE	TRUE	TRUE	FALSE	2971	1	NSP4:G208G
ERR4425095	14408	2	0	0.0	0.0	4	60.0	60.0	0	0.0	0.0	2200	60.0	60.0	0	NA	NA	NA	NA	2204	2204	1134	0.5154545454545455	1066	0.48454545454545456	2200	0.998185117967332	ERR4425095	1509.15934856034	3423	10357	AMPLICON	ILLUMINA	2020-05-22	Severe acute respiratory syndrome coronavirus 2	PAIRED	WELLCOME SANGER INSTITUTE	United Kingdom	Europe	none	none	0.998185117967332	ERR4425095	ERR4425095	none	none	14408	C	T	C>T	orf1b	NSP12	CCT	CTT	941	968	323	P	L	C14408T;P323L;orf1b;NSP12	FALSE	FALSE	Yes	FALSE	Non-Synonymous	NA	TRUE	FALSE	FALSE	FALSE	FALSE	FALSE	FALSE	FALSE	FALSE	314	1	NSP12:P323L
ERR4425095	14786	2	0	0.0	0.0	2	60.0	60.0	0	0.0	0.0	662	60.0	60.0	0	NA	NA	NA	NA	664	664	14	0.021148036253776436	648	0.9788519637462235	662	0.996987951807229	ERR4425095	1509.15934856034	3423	10357	AMPLICON	ILLUMINA	2020-05-22	Severe acute respiratory syndrome coronavirus 2	PAIRED	WELLCOME SANGER INSTITUTE	United Kingdom	Europe	none	none	0.996987951807229	ERR4425095	ERR4425095	none	none	14786	C	T	C>T	orf1b	NSP12	GCT	GTT	1319	1346	449	A	V	C14786T;A449V;orf1b;NSP12	FALSE	FALSE	Yes	FALSE	Non-Synonymous	NA	TRUE	TRUE	FALSE	FALSE	FALSE	FALSE	TRUE	TRUE	TRUE	440	1	NSP12:A449V
ERR4425095	18457	2	0	0.0	0.0	364	60.0	60.0	0	0.0	0.0	28	60.0	60.0	0	NA	NA	NA	NA	392	392	12	0.42857142857142855	16	0.5714285714285714	28	0.0714285714285714	ERR4425095	1509.15934856034	3423	10357	AMPLICON	ILLUMINA	2020-05-22	Severe acute respiratory syndrome coronavirus 2	PAIRED	WELLCOME SANGER INSTITUTE	United Kingdom	Europe	none	none	0.0714285714285714	ERR4425095	ERR4425095	none	none	18457	C	T	C>T	orf1b	NSP14	CCA	TCA	4990	418	140	P	S	C18457T;P140S;orf1b;NSP14	FALSE	FALSE	No	FALSE	Non-Synonymous	NA	TRUE	TRUE	FALSE	FALSE	FALSE	FALSE	FALSE	FALSE	TRUE	1664	1	NSP14:P140S
ERR4425095	28881	1	406	60.0	35.88	0	0.0	0.0	0	0.0	0.0	0	0.0	0.0	0	NA	NA	NA	NA	406	406	196	0.4827586206896552	210	0.5172413793103449	406	1	ERR4425095	1509.15934856034	3423	10357	AMPLICON	ILLUMINA	2020-05-22	Severe acute respiratory syndrome coronavirus 2	PAIRED	WELLCOME SANGER INSTITUTE	United Kingdom	Europe	none	none	1	ERR4425095	ERR4425095	none	none	28881	G	A	G>A	N	N	AGG	AAG	608	608	203	R	K	G28881A;R203K;N;N	FALSE	FALSE	Yes	FALSE	Non-Synonymous	NA	TRUE	TRUE	FALSE	FALSE	FALSE	FALSE	FALSE	FALSE	FALSE	203	1	N:R203K
ERR4425095	28882	1	414	60.0	35.67	0	0.0	0.0	0	0.0	0.0	0	0.0	0.0	0	NA	NA	NA	NA	414	414	210	0.5072463768115942	204	0.4927536231884058	414	1	ERR4425095	1509.15934856034	3423	10357	AMPLICON	ILLUMINA	2020-05-22	Severe acute respiratory syndrome coronavirus 2	PAIRED	WELLCOME SANGER INSTITUTE	United Kingdom	Europe	none	none	1	ERR4425095	ERR4425095	none	none	28882	G	A	G>A	N	N	AGG	AGA	609	609	203	R	R	G28882A;R203R;N;N	FALSE	FALSE	Yes	TRUE	Synonymous	NA	TRUE	TRUE	FALSE	FALSE	FALSE	FALSE	FALSE	FALSE	FALSE	203	1	N:R203R
ERR4425095	28883	2	0	0.0	0.0	432	60.0	60.0	0	0.0	0.0	6	60.0	60.0	0	NA	NA	NA	NA	438	438	212	0.49074074074074076	220	0.5092592592592593	432	0.986301369863014	ERR4425095	1509.15934856034	3423	10357	AMPLICON	ILLUMINA	2020-05-22	Severe acute respiratory syndrome coronavirus 2	PAIRED	WELLCOME SANGER INSTITUTE	United Kingdom	Europe	none	none	0.986301369863014	ERR4425095	ERR4425095	none	none	28883	G	C	G>C	N	N	GGA	CGA	610	610	204	G	R	G28883C;G204R;N;N	FALSE	FALSE	Yes	FALSE	Non-Synonymous	NA	TRUE	TRUE	FALSE	FALSE	FALSE	FALSE	FALSE	FALSE	FALSE	204	1	N:G204R
ERR4425099	3037	2	0	0.0	0.0	0	0.0	0.0	2	60.0	60.0	7754	60.0	60.0	0	NA	NA	NA	NA	7756	7756	6531	0.8422749548620067	1223	0.1577250451379933	7754	0.999742135121196	ERR4425099	3988.77490552787	858	1685	AMPLICON	ILLUMINA	2020-04-27	Severe acute respiratory syndrome coronavirus 2	PAIRED	WELLCOME SANGER INSTITUTE	United Kingdom	Europe	none	none	0.999742135121196	ERR4425099	ERR4425099	none	none	3037	C	T	C>T	orf1a	NSP3	TTC	TTT	2772	318	106	F	F	C3037T;F106F;orf1a;NSP3	FALSE	FALSE	Yes	TRUE	Synonymous	NA	TRUE	TRUE	FALSE	FALSE	FALSE	FALSE	TRUE	TRUE	TRUE	924	1	NSP3:F106F
ERR4425099	10046	2	74	60.0	37.0	0	0.0	0.0	994	60.0	60.0	0	0.0	0.0	0	NA	NA	NA	NA	1068	1068	42	0.5675675675675675	32	0.43243243243243246	74	0.0692883895131086	ERR4425099	3988.77490552787	858	1685	AMPLICON	ILLUMINA	2020-04-27	Severe acute respiratory syndrome coronavirus 2	PAIRED	WELLCOME SANGER INSTITUTE	United Kingdom	Europe	none	none	0.0692883895131086	ERR4425099	ERR4425099	none	none	10046	G	A	G>A	orf1a	NSP4	GTT	ATT	9781	1492	498	V	I	G10046A;V498I;orf1a;NSP4	FALSE	FALSE	No	FALSE	Non-Synonymous	NA	TRUE	FALSE	FALSE	FALSE	FALSE	FALSE	FALSE	FALSE	FALSE	3261	1	NSP4:V498I
ERR4425099	10097	1	1093	60.0	36.53	0	0.0	0.0	0	0.0	0.0	0	0.0	0.0	0	NA	NA	NA	NA	1093	1093	48	0.04391582799634035	1045	0.9560841720036597	1093	1	ERR4425099	3988.77490552787	858	1685	AMPLICON	ILLUMINA	2020-04-27	Severe acute respiratory syndrome coronavirus 2	PAIRED	WELLCOME SANGER INSTITUTE	United Kingdom	Europe	none	none	1	ERR4425099	ERR4425099	none	none	10097	G	A	G>A	orf1a	NSP5	GGT	AGT	9832	43	15	G	S	G10097A;G15S;orf1a;NSP5	FALSE	FALSE	Yes	FALSE	Non-Synonymous	NA	TRUE	TRUE	FALSE	FALSE	FALSE	FALSE	FALSE	FALSE	TRUE	3278	1	NSP5:G15S
ERR4425099	14408	1	0	0.0	0.0	0	0.0	0.0	0	0.0	0.0	7711	60.0	60.0	0	NA	NA	NA	NA	7711	7711	4471	0.5798210348852288	3240	0.4201789651147711	7711	1	ERR4425099	3988.77490552787	858	1685	AMPLICON	ILLUMINA	2020-04-27	Severe acute respiratory syndrome coronavirus 2	PAIRED	WELLCOME SANGER INSTITUTE	United Kingdom	Europe	none	none	1	ERR4425099	ERR4425099	none	none	14408	C	T	C>T	orf1b	NSP12	CCT	CTT	941	968	323	P	L	C14408T;P323L;orf1b;NSP12	FALSE	FALSE	Yes	FALSE	Non-Synonymous	NA	TRUE	FALSE	FALSE	FALSE	FALSE	FALSE	FALSE	FALSE	FALSE	314	1	NSP12:P323L
ERR4425099	26715	2	0	0.0	0.0	0	0.0	0.0	1494	60.0	60.0	5036	60.0	60.0	0	NA	NA	NA	NA	6530	6530	38	0.025435073627844713	1456	0.9745649263721553	1494	0.228790199081164	ERR4425099	3988.77490552787	858	1685	AMPLICON	ILLUMINA	2020-04-27	Severe acute respiratory syndrome coronavirus 2	PAIRED	WELLCOME SANGER INSTITUTE	United Kingdom	Europe	none	none	0.228790199081164	ERR4425099	ERR4425099	none	none	26715	T	G	T>G	M	M	TTT	GTT	193	193	65	F	V	T26715G;F65V;M;M	FALSE	FALSE	No	FALSE	Non-Synonymous	NA	TRUE	FALSE	FALSE	FALSE	FALSE	FALSE	FALSE	FALSE	FALSE	65	1	M:F65V
ERR4425099	28881	1	1452	60.0	35.36	0	0.0	0.0	0	0.0	0.0	0	0.0	0.0	0	NA	NA	NA	NA	1452	1452	772	0.5316804407713499	680	0.46831955922865015	1452	1	ERR4425099	3988.77490552787	858	1685	AMPLICON	ILLUMINA	2020-04-27	Severe acute respiratory syndrome coronavirus 2	PAIRED	WELLCOME SANGER INSTITUTE	United Kingdom	Europe	none	none	1	ERR4425099	ERR4425099	none	none	28881	G	A	G>A	N	N	AGG	AAG	608	608	203	R	K	G28881A;R203K;N;N	FALSE	FALSE	Yes	FALSE	Non-Synonymous	NA	TRUE	TRUE	FALSE	FALSE	FALSE	FALSE	FALSE	FALSE	FALSE	203	1	N:R203K
ERR4425099	28882	1	1534	60.0	36.11	0	0.0	0.0	0	0.0	0.0	0	0.0	0.0	0	NA	NA	NA	NA	1534	1534	870	0.5671447196870926	664	0.43285528031290743	1534	1	ERR4425099	3988.77490552787	858	1685	AMPLICON	ILLUMINA	2020-04-27	Severe acute respiratory syndrome coronavirus 2	PAIRED	WELLCOME SANGER INSTITUTE	United Kingdom	Europe	none	none	1	ERR4425099	ERR4425099	none	none	28882	G	A	G>A	N	N	AGG	AGA	609	609	203	R	R	G28882A;R203R;N;N	FALSE	FALSE	Yes	TRUE	Synonymous	NA	TRUE	TRUE	FALSE	FALSE	FALSE	FALSE	FALSE	FALSE	FALSE	203	1	N:R203R
ERR4425099	28883	1	0	0.0	0.0	1588	60.0	60.0	0	0.0	0.0	0	0.0	0.0	0	NA	NA	NA	NA	1588	1588	892	0.5617128463476071	696	0.43828715365239296	1588	1	ERR4425099	3988.77490552787	858	1685	AMPLICON	ILLUMINA	2020-04-27	Severe acute respiratory syndrome coronavirus 2	PAIRED	WELLCOME SANGER INSTITUTE	United Kingdom	Europe	none	none	1	ERR4425099	ERR4425099	none	none	28883	G	C	G>C	N	N	GGA	CGA	610	610	204	G	R	G28883C;G204R;N;N	FALSE	FALSE	Yes	FALSE	Non-Synonymous	NA	TRUE	TRUE	FALSE	FALSE	FALSE	FALSE	FALSE	FALSE	FALSE	204	1	N:G204R
ERR4425100	3037	2	0	0.0	0.0	2	60.0	60.0	0	0.0	0.0	7208	60.0	60.0	0	NA	NA	NA	NA	7214	7214	283	0.03926193118756937	6925	0.9607380688124306	7208	0.999168283892431	ERR4425100	5206.1269437849	1360	6645	AMPLICON	ILLUMINA	2020-05-25	Severe acute respiratory syndrome coronavirus 2	PAIRED	WELLCOME SANGER INSTITUTE	United Kingdom	Europe	none	none	0.999168283892431	ERR4425100	ERR4425100	none	none	3037	C	T	C>T	orf1a	NSP3	TTC	TTT	2772	318	106	F	F	C3037T;F106F;orf1a;NSP3	FALSE	FALSE	Yes	TRUE	Synonymous	NA	TRUE	TRUE	FALSE	FALSE	FALSE	FALSE	TRUE	TRUE	TRUE	924	1	NSP3:F106F
ERR4425100	22093	1	329	60.0	35.29	0	0.0	0.0	0	0.0	0.0	0	0.0	0.0	0	NA	NA	NA	NA	329	329	79	0.24012158054711247	250	0.7598784194528876	329	1	ERR4425100	5206.1269437849	1360	6645	AMPLICON	ILLUMINA	2020-05-25	Severe acute respiratory syndrome coronavirus 2	PAIRED	WELLCOME SANGER INSTITUTE	United Kingdom	Europe	none	none	1	ERR4425100	ERR4425100	none	none	22093	G	A	G>A	S	S	ATG	ATA	531	531	177	M	I	G22093A;M177I;S;S	FALSE	FALSE	Yes	FALSE	Non-Synonymous	NTD	TRUE	TRUE	FALSE	FALSE	FALSE	FALSE	TRUE	FALSE	FALSE	177	1	S:M177I
ERR4425100	24237	2	0	0.0	0.0	423	60.0	60.0	0	0.0	0.0	58	60.0	60.0	0	NA	NA	NA	NA	481	481	52	0.896551724137931	6	0.10344827586206896	58	0.120582120582121	ERR4425100	5206.1269437849	1360	6645	AMPLICON	ILLUMINA	2020-05-25	Severe acute respiratory syndrome coronavirus 2	PAIRED	WELLCOME SANGER INSTITUTE	United Kingdom	Europe	none	none	0.120582120582121	ERR4425100	ERR4425100	none	none	24237	C	T	C>T	S	S	GCT	GTT	2675	2675	892	A	V	C24237T;A892V;S;S	FALSE	FALSE	No	FALSE	Non-Synonymous	CR	TRUE	TRUE	FALSE	FALSE	FALSE	FALSE	FALSE	FALSE	FALSE	892	1	S:A892V
ERR4425100	28882	3	7479	60.0	35.79	4	60.0	60.0	4	60.0	60.0	0	0.0	0.0	0	NA	NA	NA	NA	7487	7487	1400	0.18719080090921247	6079	0.8128091990907875	7479	0.998931481234139	ERR4425100	5206.1269437849	1360	6645	AMPLICON	ILLUMINA	2020-05-25	Severe acute respiratory syndrome coronavirus 2	PAIRED	WELLCOME SANGER INSTITUTE	United Kingdom	Europe	none	none	0.998931481234139	ERR4425100	ERR4425100	none	none	28882	G	A	G>A	N	N	AGG	AGA	609	609	203	R	R	G28882A;R203R;N;N	FALSE	FALSE	Yes	TRUE	Synonymous	NA	TRUE	TRUE	FALSE	FALSE	FALSE	FALSE	FALSE	FALSE	FALSE	203	1	N:R203R
ERR4425100	28883	2	0	0.0	0.0	7823	60.0	60.0	0	0.0	0.0	4	60.0	60.0	0	NA	NA	NA	NA	7827	7827	1426	0.1822830116323661	6397	0.8177169883676338	7823	0.999488948511563	ERR4425100	5206.1269437849	1360	6645	AMPLICON	ILLUMINA	2020-05-25	Severe acute respiratory syndrome coronavirus 2	PAIRED	WELLCOME SANGER INSTITUTE	United Kingdom	Europe	none	none	0.999488948511563	ERR4425100	ERR4425100	none	none	28883	G	C	G>C	N	N	GGA	CGA	610	610	204	G	R	G28883C;G204R;N;N	FALSE	FALSE	Yes	FALSE	Non-Synonymous	NA	TRUE	TRUE	FALSE	FALSE	FALSE	FALSE	FALSE	FALSE	FALSE	204	1	N:G204R
ERR4425101	3037	1	0	0.0	0.0	0	0.0	0.0	0	0.0	0.0	7267	60.0	60.0	0	NA	NA	NA	NA	7271	7271	234	0.03220035778175313	7033	0.9677996422182469	7267	0.999449869343969	ERR4425101	5198.33805972645	1740	6936	AMPLICON	ILLUMINA	2020-05-25	Severe acute respiratory syndrome coronavirus 2	PAIRED	WELLCOME SANGER INSTITUTE	United Kingdom	Europe	none	none	0.999449869343969	ERR4425101	ERR4425101	none	none	3037	C	T	C>T	orf1a	NSP3	TTC	TTT	2772	318	106	F	F	C3037T;F106F;orf1a;NSP3	FALSE	FALSE	Yes	TRUE	Synonymous	NA	TRUE	TRUE	FALSE	FALSE	FALSE	FALSE	TRUE	TRUE	TRUE	924	1	NSP3:F106F
ERR4425101	14408	3	0	0.0	0.0	16	60.0	60.0	2	60.0	60.0	7642	60.0	60.0	0	NA	NA	NA	NA	7739	7739	181	0.023684899241036377	7461	0.9763151007589637	7642	0.987466080889004	ERR4425101	5198.33805972645	1740	6936	AMPLICON	ILLUMINA	2020-05-25	Severe acute respiratory syndrome coronavirus 2	PAIRED	WELLCOME SANGER INSTITUTE	United Kingdom	Europe	none	none	0.987466080889004	ERR4425101	ERR4425101	none	none	14408	C	T	C>T	orf1b	NSP12	CCT	CTT	941	968	323	P	L	C14408T;P323L;orf1b;NSP12	FALSE	FALSE	Yes	FALSE	Non-Synonymous	NA	TRUE	FALSE	FALSE	FALSE	FALSE	FALSE	FALSE	FALSE	FALSE	314	1	NSP12:P323L
ERR4425101	21220	2	0	0.0	0.0	2	60.0	60.0	0	0.0	0.0	1753	60.0	60.0	0	NA	NA	NA	NA	1755	1755	111	0.06332002281802625	1642	0.9366799771819737	1753	0.998860398860399	ERR4425101	5198.33805972645	1740	6936	AMPLICON	ILLUMINA	2020-05-25	Severe acute respiratory syndrome coronavirus 2	PAIRED	WELLCOME SANGER INSTITUTE	United Kingdom	Europe	none	none	0.998860398860399	ERR4425101	ERR4425101	none	none	21220	G	T	G>T	orf1b	NSP16	GCA	TCA	7753	562	188	A	S	G21220T;A188S;orf1b;NSP16	FALSE	FALSE	Yes	FALSE	Non-Synonymous	NA	TRUE	FALSE	FALSE	FALSE	FALSE	FALSE	FALSE	FALSE	FALSE	2585	1	NSP16:A188S
ERR4425101	28882	2	7487	60.0	35.65	0	0.0	0.0	0	0.0	0.0	2	60.0	60.0	0	NA	NA	NA	NA	7489	7489	1129	0.150794710832109	6358	0.8492052891678911	7487	0.99973294164775	ERR4425101	5198.33805972645	1740	6936	AMPLICON	ILLUMINA	2020-05-25	Severe acute respiratory syndrome coronavirus 2	PAIRED	WELLCOME SANGER INSTITUTE	United Kingdom	Europe	none	none	0.99973294164775	ERR4425101	ERR4425101	none	none	28882	G	A	G>A	N	N	AGG	AGA	609	609	203	R	R	G28882A;R203R;N;N	FALSE	FALSE	Yes	TRUE	Synonymous	NA	TRUE	TRUE	FALSE	FALSE	FALSE	FALSE	FALSE	FALSE	FALSE	203	1	N:R203R
ERR4425101	28883	3	2	60.0	37.0	7896	60.0	60.0	0	0.0	0.0	2	60.0	60.0	0	NA	NA	NA	NA	7900	7900	1157	0.14652988855116514	6739	0.8534701114488349	7896	0.999493670886076	ERR4425101	5198.33805972645	1740	6936	AMPLICON	ILLUMINA	2020-05-25	Severe acute respiratory syndrome coronavirus 2	PAIRED	WELLCOME SANGER INSTITUTE	United Kingdom	Europe	none	none	0.999493670886076	ERR4425101	ERR4425101	none	none	28883	G	C	G>C	N	N	GGA	CGA	610	610	204	G	R	G28883C;G204R;N;N	FALSE	FALSE	Yes	FALSE	Non-Synonymous	NA	TRUE	TRUE	FALSE	FALSE	FALSE	FALSE	FALSE	FALSE	FALSE	204	1	N:G204R
ERR4425102	1499	2	0	0.0	0.0	468	60.0	60.0	0	0.0	0.0	7372	60.0	60.0	0	NA	NA	NA	NA	7846	7846	14	0.029914529914529916	454	0.9700854700854701	468	0.0596482283966352	ERR4425102	5964.53091663044	3	42	AMPLICON	ILLUMINA	2020-04-26	Severe acute respiratory syndrome coronavirus 2	PAIRED	WELLCOME SANGER INSTITUTE	United Kingdom	Europe	none	none	0.0596482283966352	ERR4425102	ERR4425102	none	none	1499	T	C	T>C	orf1a	NSP2	TCT	CCT	1234	694	232	S	P	T1499C;S232P;orf1a;NSP2	FALSE	FALSE	No	FALSE	Non-Synonymous	NA	TRUE	FALSE	FALSE	FALSE	FALSE	FALSE	FALSE	FALSE	FALSE	412	1	NSP2:S232P
ERR4425102	1500	2	0	0.0	0.0	7258	60.0	60.0	0	0.0	0.0	470	60.0	60.0	0	NA	NA	NA	NA	7730	7730	14	0.029787234042553193	456	0.9702127659574468	470	0.0608020698576973	ERR4425102	5964.53091663044	3	42	AMPLICON	ILLUMINA	2020-04-26	Severe acute respiratory syndrome coronavirus 2	PAIRED	WELLCOME SANGER INSTITUTE	United Kingdom	Europe	none	none	0.0608020698576973	ERR4425102	ERR4425102	none	none	1500	C	T	C>T	orf1a	NSP2	TCT	TTT	1235	695	232	S	F	C1500T;S232F;orf1a;NSP2	FALSE	FALSE	No	FALSE	Non-Synonymous	NA	TRUE	FALSE	FALSE	FALSE	FALSE	FALSE	FALSE	FALSE	FALSE	412	1	NSP2:S232F
ERR4425102	1503	2	7147	60.0	36.2	0	0.0	0.0	0	0.0	0.0	470	60.0	60.0	0	NA	NA	NA	NA	7621	7621	14	0.029787234042553193	456	0.9702127659574468	470	0.0616716966277391	ERR4425102	5964.53091663044	3	42	AMPLICON	ILLUMINA	2020-04-26	Severe acute respiratory syndrome coronavirus 2	PAIRED	WELLCOME SANGER INSTITUTE	United Kingdom	Europe	none	none	0.0616716966277391	ERR4425102	ERR4425102	none	none	1503	A	T	A>T	orf1a	NSP2	TAT	TTT	1238	698	233	Y	F	A1503T;Y233F;orf1a;NSP2	FALSE	FALSE	No	FALSE	Non-Synonymous	NA	TRUE	FALSE	FALSE	FALSE	FALSE	FALSE	FALSE	FALSE	FALSE	413	1	NSP2:Y233F
ERR4425102	1510	3	0	0.0	0.0	484	60.0	60.0	4	60.0	60.0	6924	60.0	60.0	0	NA	NA	NA	NA	7412	7412	12	0.024793388429752067	472	0.9752066115702479	484	0.0652995143011333	ERR4425102	5964.53091663044	3	42	AMPLICON	ILLUMINA	2020-04-26	Severe acute respiratory syndrome coronavirus 2	PAIRED	WELLCOME SANGER INSTITUTE	United Kingdom	Europe	none	none	0.0652995143011333	ERR4425102	ERR4425102	none	none	1510	T	C	T>C	orf1a	NSP2	GGT	GGC	1245	705	235	G	G	T1510C;G235G;orf1a;NSP2	FALSE	FALSE	No	TRUE	Synonymous	NA	TRUE	FALSE	FALSE	FALSE	FALSE	FALSE	FALSE	FALSE	FALSE	415	1	NSP2:G235G
ERR4425102	3037	3	0	0.0	0.0	2	60.0	60.0	2	60.0	60.0	7439	60.0	60.0	0	NA	NA	NA	NA	7445	7445	1193	0.1603710176098938	6246	0.8396289823901062	7439	0.999194089993284	ERR4425102	5964.53091663044	3	42	AMPLICON	ILLUMINA	2020-04-26	Severe acute respiratory syndrome coronavirus 2	PAIRED	WELLCOME SANGER INSTITUTE	United Kingdom	Europe	none	none	0.999194089993284	ERR4425102	ERR4425102	none	none	3037	C	T	C>T	orf1a	NSP3	TTC	TTT	2772	318	106	F	F	C3037T;F106F;orf1a;NSP3	FALSE	FALSE	Yes	TRUE	Synonymous	NA	TRUE	TRUE	FALSE	FALSE	FALSE	FALSE	TRUE	TRUE	TRUE	924	1	NSP3:F106F
ERR4425102	3177	3	2	60.0	25.0	6	60.0	60.0	0	0.0	0.0	7447	60.0	60.0	0	NA	NA	NA	NA	7455	7455	482	0.06472404995300121	6965	0.9352759500469988	7447	0.998926894701543	ERR4425102	5964.53091663044	3	42	AMPLICON	ILLUMINA	2020-04-26	Severe acute respiratory syndrome coronavirus 2	PAIRED	WELLCOME SANGER INSTITUTE	United Kingdom	Europe	none	none	0.998926894701543	ERR4425102	ERR4425102	none	none	3177	C	T	C>T	orf1a	NSP3	CCT	CTT	2912	458	153	P	L	C3177T;P153L;orf1a;NSP3	FALSE	FALSE	Yes	FALSE	Non-Synonymous	NA	TRUE	TRUE	FALSE	FALSE	FALSE	FALSE	TRUE	TRUE	FALSE	971	1	NSP3:P153L
ERR4425102	22093	1	1347	60.0	35.49	0	0.0	0.0	0	0.0	0.0	0	0.0	0.0	0	NA	NA	NA	NA	1347	1347	493	0.36599851521900517	854	0.6340014847809948	1347	1	ERR4425102	5964.53091663044	3	42	AMPLICON	ILLUMINA	2020-04-26	Severe acute respiratory syndrome coronavirus 2	PAIRED	WELLCOME SANGER INSTITUTE	United Kingdom	Europe	none	none	1	ERR4425102	ERR4425102	none	none	22093	G	A	G>A	S	S	ATG	ATA	531	531	177	M	I	G22093A;M177I;S;S	FALSE	FALSE	Yes	FALSE	Non-Synonymous	NTD	TRUE	TRUE	FALSE	FALSE	FALSE	FALSE	TRUE	FALSE	FALSE	177	1	S:M177I
ERR4425102	23999	4	4	60.0	37.0	2	60.0	60.0	7688	60.0	60.0	2	60.0	60.0	0	NA	NA	NA	NA	7696	7696	1654	0.2151404786680541	6034	0.7848595213319459	7688	0.998960498960499	ERR4425102	5964.53091663044	3	42	AMPLICON	ILLUMINA	2020-04-26	Severe acute respiratory syndrome coronavirus 2	PAIRED	WELLCOME SANGER INSTITUTE	United Kingdom	Europe	none	none	0.998960498960499	ERR4425102	ERR4425102	none	none	23999	A	G	A>G	S	S	AGC	GGC	2437	2437	813	S	G	A23999G;S813G;S;S	FALSE	FALSE	Yes	FALSE	Non-Synonymous	NA	TRUE	TRUE	FALSE	FALSE	FALSE	FALSE	FALSE	FALSE	TRUE	813	1	S:S813G
ERR4425102	26715	3	4	60.0	25.0	0	0.0	0.0	3356	60.0	60.0	3665	60.0	60.0	0	NA	NA	NA	NA	7025	7025	78	0.023241954707985697	3278	0.9767580452920143	3356	0.477722419928826	ERR4425102	5964.53091663044	3	42	AMPLICON	ILLUMINA	2020-04-26	Severe acute respiratory syndrome coronavirus 2	PAIRED	WELLCOME SANGER INSTITUTE	United Kingdom	Europe	none	none	0.477722419928826	ERR4425102	ERR4425102	none	none	26715	T	G	T>G	M	M	TTT	GTT	193	193	65	F	V	T26715G;F65V;M;M	FALSE	FALSE	No	FALSE	Non-Synonymous	NA	TRUE	FALSE	FALSE	FALSE	FALSE	FALSE	FALSE	FALSE	FALSE	65	1	M:F65V
ERR4425102	26720	2	3276	60.0	35.86	0	0.0	0.0	4367	60.0	60.0	0	0.0	0.0	0	NA	NA	NA	NA	7643	7643	72	0.02197802197802198	3204	0.978021978021978	3276	0.428627502289677	ERR4425102	5964.53091663044	3	42	AMPLICON	ILLUMINA	2020-04-26	Severe acute respiratory syndrome coronavirus 2	PAIRED	WELLCOME SANGER INSTITUTE	United Kingdom	Europe	none	none	0.428627502289677	ERR4425102	ERR4425102	none	none	26720	G	A	G>A	M	M	GTG	GTA	198	198	66	V	V	G26720A;V66V;M;M	FALSE	FALSE	No	TRUE	Synonymous	NA	TRUE	TRUE	FALSE	FALSE	FALSE	FALSE	FALSE	FALSE	FALSE	66	1	M:V66V
ERR4425102	28881	2	6468	60.0	34.85	30	60.0	60.0	0	0.0	0.0	0	0.0	0.0	0	NA	NA	NA	NA	6502	6502	1516	0.23438466295609153	4952	0.7656153370439085	6468	0.994770839741618	ERR4425102	5964.53091663044	3	42	AMPLICON	ILLUMINA	2020-04-26	Severe acute respiratory syndrome coronavirus 2	PAIRED	WELLCOME SANGER INSTITUTE	United Kingdom	Europe	none	none	0.994770839741618	ERR4425102	ERR4425102	none	none	28881	G	A	G>A	N	N	AGG	AAG	608	608	203	R	K	G28881A;R203K;N;N	FALSE	FALSE	Yes	FALSE	Non-Synonymous	NA	TRUE	TRUE	FALSE	FALSE	FALSE	FALSE	FALSE	FALSE	FALSE	203	1	N:R203K
ERR4425102	28882	3	6600	60.0	34.81	16	60.0	60.0	0	0.0	0.0	2	60.0	60.0	0	NA	NA	NA	NA	6618	6618	1612	0.24424242424242423	4988	0.7557575757575757	6600	0.99728014505893	ERR4425102	5964.53091663044	3	42	AMPLICON	ILLUMINA	2020-04-26	Severe acute respiratory syndrome coronavirus 2	PAIRED	WELLCOME SANGER INSTITUTE	United Kingdom	Europe	none	none	0.99728014505893	ERR4425102	ERR4425102	none	none	28882	G	A	G>A	N	N	AGG	AGA	609	609	203	R	R	G28882A;R203R;N;N	FALSE	FALSE	Yes	TRUE	Synonymous	NA	TRUE	TRUE	FALSE	FALSE	FALSE	FALSE	FALSE	FALSE	FALSE	203	1	N:R203R
ERR4425102	28883	2	0	0.0	0.0	7628	60.0	60.0	0	0.0	0.0	2	60.0	60.0	0	NA	NA	NA	NA	7630	7630	1782	0.23361300471945465	5846	0.7663869952805453	7628	0.999737876802097	ERR4425102	5964.53091663044	3	42	AMPLICON	ILLUMINA	2020-04-26	Severe acute respiratory syndrome coronavirus 2	PAIRED	WELLCOME SANGER INSTITUTE	United Kingdom	Europe	none	none	0.999737876802097	ERR4425102	ERR4425102	none	none	28883	G	C	G>C	N	N	GGA	CGA	610	610	204	G	R	G28883C;G204R;N;N	FALSE	FALSE	Yes	FALSE	Non-Synonymous	NA	TRUE	TRUE	FALSE	FALSE	FALSE	FALSE	FALSE	FALSE	FALSE	204	1	N:G204R
ERR4425103	6424	3	32	60.0	37.0	0	0.0	0.0	7960	60.0	60.0	2	60.0	60.0	0	NA	NA	NA	NA	7994	7994	166	0.02085427135678392	7794	0.979145728643216	7960	0.995746810107581	ERR4425103	5239.35287429355	603	5877	AMPLICON	ILLUMINA	2020-05-19	Severe acute respiratory syndrome coronavirus 2	PAIRED	WELLCOME SANGER INSTITUTE	United Kingdom	Europe	none	none	0.995746810107581	ERR4425103	ERR4425103	none	none	6424	A	G	A>G	orf1a	NSP3	GAA	GAG	6159	3705	1235	E	E	A6424G;E1235E;orf1a;NSP3	FALSE	FALSE	Yes	TRUE	Synonymous	NA	TRUE	TRUE	FALSE	FALSE	FALSE	FALSE	TRUE	TRUE	FALSE	2053	1	NSP3:E1235E
ERR4425103	10097	3	7812	60.0	36.49	2	60.0	60.0	14	60.0	60.0	0	0.0	0.0	0	NA	NA	NA	NA	7830	7830	232	0.029697900665642603	7580	0.9703020993343574	7812	0.997701149425287	ERR4425103	5239.35287429355	603	5877	AMPLICON	ILLUMINA	2020-05-19	Severe acute respiratory syndrome coronavirus 2	PAIRED	WELLCOME SANGER INSTITUTE	United Kingdom	Europe	none	none	0.997701149425287	ERR4425103	ERR4425103	none	none	10097	G	A	G>A	orf1a	NSP5	GGT	AGT	9832	43	15	G	S	G10097A;G15S;orf1a;NSP5	FALSE	FALSE	Yes	FALSE	Non-Synonymous	NA	TRUE	TRUE	FALSE	FALSE	FALSE	FALSE	FALSE	FALSE	TRUE	3278	1	NSP5:G15S
ERR4425103	14408	3	0	0.0	0.0	2	60.0	60.0	2	60.0	60.0	7532	60.0	60.0	0	NA	NA	NA	NA	7626	7626	793	0.10528412108337759	6739	0.8947158789166224	7532	0.987673747705219	ERR4425103	5239.35287429355	603	5877	AMPLICON	ILLUMINA	2020-05-19	Severe acute respiratory syndrome coronavirus 2	PAIRED	WELLCOME SANGER INSTITUTE	United Kingdom	Europe	none	none	0.987673747705219	ERR4425103	ERR4425103	none	none	14408	C	T	C>T	orf1b	NSP12	CCT	CTT	941	968	323	P	L	C14408T;P323L;orf1b;NSP12	FALSE	FALSE	Yes	FALSE	Non-Synonymous	NA	TRUE	FALSE	FALSE	FALSE	FALSE	FALSE	FALSE	FALSE	FALSE	314	1	NSP12:P323L
ERR4425103	21220	2	0	0.0	0.0	0	0.0	0.0	1	60.0	60.0	2852	60.0	60.0	0	NA	NA	NA	NA	2853	2853	156	0.0546984572230014	2696	0.9453015427769986	2852	0.999649491763056	ERR4425103	5239.35287429355	603	5877	AMPLICON	ILLUMINA	2020-05-19	Severe acute respiratory syndrome coronavirus 2	PAIRED	WELLCOME SANGER INSTITUTE	United Kingdom	Europe	none	none	0.999649491763056	ERR4425103	ERR4425103	none	none	21220	G	T	G>T	orf1b	NSP16	GCA	TCA	7753	562	188	A	S	G21220T;A188S;orf1b;NSP16	FALSE	FALSE	Yes	FALSE	Non-Synonymous	NA	TRUE	FALSE	FALSE	FALSE	FALSE	FALSE	FALSE	FALSE	FALSE	2585	1	NSP16:A188S
ERR4425103	28882	3	7096	60.0	35.34	8	60.0	60.0	0	0.0	0.0	4	60.0	60.0	0	NA	NA	NA	NA	7108	7108	1002	0.14120631341600903	6094	0.858793686583991	7096	0.998311761395611	ERR4425103	5239.35287429355	603	5877	AMPLICON	ILLUMINA	2020-05-19	Severe acute respiratory syndrome coronavirus 2	PAIRED	WELLCOME SANGER INSTITUTE	United Kingdom	Europe	none	none	0.998311761395611	ERR4425103	ERR4425103	none	none	28882	G	A	G>A	N	N	AGG	AGA	609	609	203	R	R	G28882A;R203R;N;N	FALSE	FALSE	Yes	TRUE	Synonymous	NA	TRUE	TRUE	FALSE	FALSE	FALSE	FALSE	FALSE	FALSE	FALSE	203	1	N:R203R
ERR4425103	28883	3	0	0.0	0.0	7875	60.0	60.0	2	60.0	60.0	4	60.0	60.0	0	NA	NA	NA	NA	7881	7881	1091	0.13853968253968255	6784	0.8614603174603175	7875	0.999238675295013	ERR4425103	5239.35287429355	603	5877	AMPLICON	ILLUMINA	2020-05-19	Severe acute respiratory syndrome coronavirus 2	PAIRED	WELLCOME SANGER INSTITUTE	United Kingdom	Europe	none	none	0.999238675295013	ERR4425103	ERR4425103	none	none	28883	G	C	G>C	N	N	GGA	CGA	610	610	204	G	R	G28883C;G204R;N;N	FALSE	FALSE	Yes	FALSE	Non-Synonymous	NA	TRUE	TRUE	FALSE	FALSE	FALSE	FALSE	FALSE	FALSE	FALSE	204	1	N:G204R
ERR4425106	3037	1	0	0.0	0.0	0	0.0	0.0	0	0.0	0.0	622	60.0	60.0	0	NA	NA	NA	NA	622	622	318	0.5112540192926045	304	0.4887459807073955	622	1	ERR4425106	725.093468882721	8215	17366	AMPLICON	ILLUMINA	2020-05-21	Severe acute respiratory syndrome coronavirus 2	PAIRED	WELLCOME SANGER INSTITUTE	United Kingdom	Europe	none	none	1	ERR4425106	ERR4425106	none	none	3037	C	T	C>T	orf1a	NSP3	TTC	TTT	2772	318	106	F	F	C3037T;F106F;orf1a;NSP3	FALSE	FALSE	Yes	TRUE	Synonymous	NA	TRUE	TRUE	FALSE	FALSE	FALSE	FALSE	TRUE	TRUE	TRUE	924	1	NSP3:F106F
ERR4425106	7495	2	0	0.0	0.0	0	0.0	0.0	622	60.0	60.0	110	60.0	60.0	0	NA	NA	NA	NA	732	732	64	0.5818181818181818	46	0.41818181818181815	110	0.150273224043716	ERR4425106	725.093468882721	8215	17366	AMPLICON	ILLUMINA	2020-05-21	Severe acute respiratory syndrome coronavirus 2	PAIRED	WELLCOME SANGER INSTITUTE	United Kingdom	Europe	none	none	0.150273224043716	ERR4425106	ERR4425106	none	none	7495	G	T	G>T	orf1a	NSP3	ATG	ATT	7230	4776	1592	M	I	G7495T;M1592I;orf1a;NSP3	FALSE	FALSE	No	FALSE	Non-Synonymous	NA	TRUE	FALSE	FALSE	FALSE	FALSE	FALSE	FALSE	FALSE	FALSE	2410	1	NSP3:M1592I
ERR4425106	13520	2	0	0.0	0.0	0	0.0	0.0	304	60.0	60.0	98	60.0	60.0	0	NA	NA	NA	NA	402	402	48	0.4897959183673469	50	0.5102040816326531	98	0.243781094527363	ERR4425106	725.093468882721	8215	17366	AMPLICON	ILLUMINA	2020-05-21	Severe acute respiratory syndrome coronavirus 2	PAIRED	WELLCOME SANGER INSTITUTE	United Kingdom	Europe	none	none	0.243781094527363	ERR4425106	ERR4425106	none	none	13520	G	T	G>T	orf1b	NSP12	AGT	ATT	53	80	27	S	I	G13520T;S27I;orf1b;NSP12	FALSE	FALSE	No	FALSE	Non-Synonymous	NA	TRUE	TRUE	FALSE	TRUE	FALSE	FALSE	FALSE	FALSE	TRUE	18	1	NSP12:S27I
ERR4425106	14408	1	0	0.0	0.0	0	0.0	0.0	0	0.0	0.0	510	60.0	60.0	0	NA	NA	NA	NA	510	510	248	0.48627450980392156	262	0.5137254901960784	510	1	ERR4425106	725.093468882721	8215	17366	AMPLICON	ILLUMINA	2020-05-21	Severe acute respiratory syndrome coronavirus 2	PAIRED	WELLCOME SANGER INSTITUTE	United Kingdom	Europe	none	none	1	ERR4425106	ERR4425106	none	none	14408	C	T	C>T	orf1b	NSP12	CCT	CTT	941	968	323	P	L	C14408T;P323L;orf1b;NSP12	FALSE	FALSE	Yes	FALSE	Non-Synonymous	NA	TRUE	FALSE	FALSE	FALSE	FALSE	FALSE	FALSE	FALSE	FALSE	314	1	NSP12:P323L
ERR4425106	28567	2	0	0.0	0.0	1884	60.0	60.0	0	0.0	0.0	134	60.0	60.0	0	NA	NA	NA	NA	2018	2018	54	0.40298507462686567	80	0.5970149253731343	134	0.066402378592666	ERR4425106	725.093468882721	8215	17366	AMPLICON	ILLUMINA	2020-05-21	Severe acute respiratory syndrome coronavirus 2	PAIRED	WELLCOME SANGER INSTITUTE	United Kingdom	Europe	none	none	0.066402378592666	ERR4425106	ERR4425106	none	none	28567	C	T	C>T	N	N	GAC	GAT	294	294	98	D	D	C28567T;D98D;N;N	FALSE	FALSE	No	TRUE	Synonymous	NA	TRUE	TRUE	FALSE	FALSE	FALSE	FALSE	FALSE	FALSE	TRUE	98	1	N:D98D
ERR4425106	28881	1	112	60.0	35.5	0	0.0	0.0	0	0.0	0.0	0	0.0	0.0	0	NA	NA	NA	NA	112	112	56	0.5	56	0.5	112	1	ERR4425106	725.093468882721	8215	17366	AMPLICON	ILLUMINA	2020-05-21	Severe acute respiratory syndrome coronavirus 2	PAIRED	WELLCOME SANGER INSTITUTE	United Kingdom	Europe	none	none	1	ERR4425106	ERR4425106	none	none	28881	G	A	G>A	N	N	AGG	AAG	608	608	203	R	K	G28881A;R203K;N;N	FALSE	FALSE	Yes	FALSE	Non-Synonymous	NA	TRUE	TRUE	FALSE	FALSE	FALSE	FALSE	FALSE	FALSE	FALSE	203	1	N:R203K
ERR4425106	28882	1	118	60.0	35.78	0	0.0	0.0	0	0.0	0.0	0	0.0	0.0	0	NA	NA	NA	NA	118	118	62	0.5254237288135594	56	0.4745762711864407	118	1	ERR4425106	725.093468882721	8215	17366	AMPLICON	ILLUMINA	2020-05-21	Severe acute respiratory syndrome coronavirus 2	PAIRED	WELLCOME SANGER INSTITUTE	United Kingdom	Europe	none	none	1	ERR4425106	ERR4425106	none	none	28882	G	A	G>A	N	N	AGG	AGA	609	609	203	R	R	G28882A;R203R;N;N	FALSE	FALSE	Yes	TRUE	Synonymous	NA	TRUE	TRUE	FALSE	FALSE	FALSE	FALSE	FALSE	FALSE	FALSE	203	1	N:R203R
ERR4425106	28883	1	0	0.0	0.0	122	60.0	60.0	0	0.0	0.0	0	0.0	0.0	0	NA	NA	NA	NA	122	122	64	0.5245901639344263	58	0.47540983606557374	122	1	ERR4425106	725.093468882721	8215	17366	AMPLICON	ILLUMINA	2020-05-21	Severe acute respiratory syndrome coronavirus 2	PAIRED	WELLCOME SANGER INSTITUTE	United Kingdom	Europe	none	none	1	ERR4425106	ERR4425106	none	none	28883	G	C	G>C	N	N	GGA	CGA	610	610	204	G	R	G28883C;G204R;N;N	FALSE	FALSE	Yes	FALSE	Non-Synonymous	NA	TRUE	TRUE	FALSE	FALSE	FALSE	FALSE	FALSE	FALSE	FALSE	204	1	N:G204R
ERR4425108	3037	3	0	0.0	0.0	2	60.0	60.0	2	60.0	60.0	5844	60.0	60.0	0	NA	NA	NA	NA	5848	5848	3104	0.5311430527036276	2740	0.46885694729637234	5844	0.999316005471956	ERR4425108	3395.94575795071	1384	3170	AMPLICON	ILLUMINA	2020-05-25	Severe acute respiratory syndrome coronavirus 2	PAIRED	WELLCOME SANGER INSTITUTE	United Kingdom	Europe	none	none	0.999316005471956	ERR4425108	ERR4425108	none	none	3037	C	T	C>T	orf1a	NSP3	TTC	TTT	2772	318	106	F	F	C3037T;F106F;orf1a;NSP3	FALSE	FALSE	Yes	TRUE	Synonymous	NA	TRUE	TRUE	FALSE	FALSE	FALSE	FALSE	TRUE	TRUE	TRUE	924	1	NSP3:F106F
ERR4425108	3638	2	0	0.0	0.0	0	0.0	0.0	156	60.0	60.0	14	60.0	60.0	0	NA	NA	NA	NA	170	170	10	0.7142857142857143	4	0.2857142857142857	14	0.0823529411764706	ERR4425108	3395.94575795071	1384	3170	AMPLICON	ILLUMINA	2020-05-25	Severe acute respiratory syndrome coronavirus 2	PAIRED	WELLCOME SANGER INSTITUTE	United Kingdom	Europe	none	none	0.0823529411764706	ERR4425108	ERR4425108	none	none	3638	G	T	G>T	orf1a	NSP3	GGT	TGT	3373	919	307	G	C	G3638T;G307C;orf1a;NSP3	FALSE	FALSE	No	FALSE	Non-Synonymous	NA	TRUE	TRUE	FALSE	FALSE	FALSE	FALSE	TRUE	TRUE	FALSE	1125	1	NSP3:G307C
ERR4425108	6717	2	0	0.0	0.0	0	0.0	0.0	790	60.0	60.0	45	60.0	60.0	0	NA	NA	NA	NA	835	835	1	0.022222222222222223	44	0.9777777777777777	45	0.0538922155688623	ERR4425108	3395.94575795071	1384	3170	AMPLICON	ILLUMINA	2020-05-25	Severe acute respiratory syndrome coronavirus 2	PAIRED	WELLCOME SANGER INSTITUTE	United Kingdom	Europe	none	none	0.0538922155688623	ERR4425108	ERR4425108	none	none	6717	G	T	G>T	orf1a	NSP3	AGT	ATT	6452	3998	1333	S	I	G6717T;S1333I;orf1a;NSP3	FALSE	FALSE	No	FALSE	Non-Synonymous	NA	TRUE	TRUE	FALSE	FALSE	FALSE	FALSE	FALSE	FALSE	FALSE	2151	1	NSP3:S1333I
ERR4425108	14408	3	0	0.0	0.0	2	60.0	60.0	4	60.0	60.0	7673	60.0	60.0	0	NA	NA	NA	NA	7679	7679	4297	0.5600156392545289	3376	0.43998436074547115	7673	0.999218648261492	ERR4425108	3395.94575795071	1384	3170	AMPLICON	ILLUMINA	2020-05-25	Severe acute respiratory syndrome coronavirus 2	PAIRED	WELLCOME SANGER INSTITUTE	United Kingdom	Europe	none	none	0.999218648261492	ERR4425108	ERR4425108	none	none	14408	C	T	C>T	orf1b	NSP12	CCT	CTT	941	968	323	P	L	C14408T;P323L;orf1b;NSP12	FALSE	FALSE	Yes	FALSE	Non-Synonymous	NA	TRUE	FALSE	FALSE	FALSE	FALSE	FALSE	FALSE	FALSE	FALSE	314	1	NSP12:P323L
ERR4425108	26715	3	2	60.0	25.0	0	0.0	0.0	1181	60.0	60.0	5470	60.0	60.0	0	NA	NA	NA	NA	6653	6653	66	0.0558848433530906	1115	0.9441151566469094	1181	0.177513903502179	ERR4425108	3395.94575795071	1384	3170	AMPLICON	ILLUMINA	2020-05-25	Severe acute respiratory syndrome coronavirus 2	PAIRED	WELLCOME SANGER INSTITUTE	United Kingdom	Europe	none	none	0.177513903502179	ERR4425108	ERR4425108	none	none	26715	T	G	T>G	M	M	TTT	GTT	193	193	65	F	V	T26715G;F65V;M;M	FALSE	FALSE	No	FALSE	Non-Synonymous	NA	TRUE	FALSE	FALSE	FALSE	FALSE	FALSE	FALSE	FALSE	FALSE	65	1	M:F65V
ERR4425108	26720	2	1155	60.0	36.06	0	0.0	0.0	6226	60.0	60.0	0	0.0	0.0	0	NA	NA	NA	NA	7381	7381	66	0.05714285714285714	1089	0.9428571428571428	1155	0.156482861400894	ERR4425108	3395.94575795071	1384	3170	AMPLICON	ILLUMINA	2020-05-25	Severe acute respiratory syndrome coronavirus 2	PAIRED	WELLCOME SANGER INSTITUTE	United Kingdom	Europe	none	none	0.156482861400894	ERR4425108	ERR4425108	none	none	26720	G	A	G>A	M	M	GTG	GTA	198	198	66	V	V	G26720A;V66V;M;M	FALSE	FALSE	No	TRUE	Synonymous	NA	TRUE	TRUE	FALSE	FALSE	FALSE	FALSE	FALSE	FALSE	FALSE	66	1	M:V66V
ERR4425108	28881	3	4284	60.0	35.37	12	60.0	60.0	2	60.0	60.0	0	0.0	0.0	0	NA	NA	NA	NA	4298	4298	2030	0.4738562091503268	2254	0.5261437908496732	4284	0.996742671009772	ERR4425108	3395.94575795071	1384	3170	AMPLICON	ILLUMINA	2020-05-25	Severe acute respiratory syndrome coronavirus 2	PAIRED	WELLCOME SANGER INSTITUTE	United Kingdom	Europe	none	none	0.996742671009772	ERR4425108	ERR4425108	none	none	28881	G	A	G>A	N	N	AGG	AAG	608	608	203	R	K	G28881A;R203K;N;N	FALSE	FALSE	Yes	FALSE	Non-Synonymous	NA	TRUE	TRUE	FALSE	FALSE	FALSE	FALSE	FALSE	FALSE	FALSE	203	1	N:R203K
ERR4425108	28882	2	4442	60.0	35.82	4	60.0	60.0	0	0.0	0.0	0	0.0	0.0	0	NA	NA	NA	NA	4446	4446	2218	0.49932462854570014	2224	0.5006753714542999	4442	0.999100314889789	ERR4425108	3395.94575795071	1384	3170	AMPLICON	ILLUMINA	2020-05-25	Severe acute respiratory syndrome coronavirus 2	PAIRED	WELLCOME SANGER INSTITUTE	United Kingdom	Europe	none	none	0.999100314889789	ERR4425108	ERR4425108	none	none	28882	G	A	G>A	N	N	AGG	AGA	609	609	203	R	R	G28882A;R203R;N;N	FALSE	FALSE	Yes	TRUE	Synonymous	NA	TRUE	TRUE	FALSE	FALSE	FALSE	FALSE	FALSE	FALSE	FALSE	203	1	N:R203R
ERR4425108	28883	1	0	0.0	0.0	4684	60.0	60.0	0	0.0	0.0	0	0.0	0.0	0	NA	NA	NA	NA	4684	4684	2250	0.4803586678052946	2434	0.5196413321947054	4684	1	ERR4425108	3395.94575795071	1384	3170	AMPLICON	ILLUMINA	2020-05-25	Severe acute respiratory syndrome coronavirus 2	PAIRED	WELLCOME SANGER INSTITUTE	United Kingdom	Europe	none	none	1	ERR4425108	ERR4425108	none	none	28883	G	C	G>C	N	N	GGA	CGA	610	610	204	G	R	G28883C;G204R;N;N	FALSE	FALSE	Yes	FALSE	Non-Synonymous	NA	TRUE	TRUE	FALSE	FALSE	FALSE	FALSE	FALSE	FALSE	FALSE	204	1	N:G204R
ERR4425110	2227	2	0	0.0	0.0	5209	60.0	60.0	0	0.0	0.0	334	60.0	60.0	0	NA	NA	NA	NA	5543	5543	130	0.38922155688622756	204	0.6107784431137725	334	0.0602561789644597	ERR4425110	3118.3885897736	1154	3154	AMPLICON	ILLUMINA	2020-04-24	Severe acute respiratory syndrome coronavirus 2	PAIRED	WELLCOME SANGER INSTITUTE	United Kingdom	Europe	none	none	0.0602561789644597	ERR4425110	ERR4425110	none	none	2227	C	T	C>T	orf1a	NSP2	ACC	ACT	1962	1422	474	T	T	C2227T;T474T;orf1a;NSP2	FALSE	FALSE	No	TRUE	Synonymous	NA	TRUE	TRUE	FALSE	FALSE	FALSE	FALSE	TRUE	FALSE	FALSE	654	1	NSP2:T474T
ERR4425110	3037	1	0	0.0	0.0	0	0.0	0.0	0	0.0	0.0	7517	60.0	60.0	0	NA	NA	NA	NA	7517	7517	3884	0.5166954902221631	3633	0.4833045097778369	7517	1	ERR4425110	3118.3885897736	1154	3154	AMPLICON	ILLUMINA	2020-04-24	Severe acute respiratory syndrome coronavirus 2	PAIRED	WELLCOME SANGER INSTITUTE	United Kingdom	Europe	none	none	1	ERR4425110	ERR4425110	none	none	3037	C	T	C>T	orf1a	NSP3	TTC	TTT	2772	318	106	F	F	C3037T;F106F;orf1a;NSP3	FALSE	FALSE	Yes	TRUE	Synonymous	NA	TRUE	TRUE	FALSE	FALSE	FALSE	FALSE	TRUE	TRUE	TRUE	924	1	NSP3:F106F
ERR4425110	13216	1	0	0.0	0.0	0	0.0	0.0	7887	60.0	60.0	0	0.0	0.0	0	NA	NA	NA	NA	7887	7887	6439	0.8164067452770382	1448	0.18359325472296184	7887	1	ERR4425110	3118.3885897736	1154	3154	AMPLICON	ILLUMINA	2020-04-24	Severe acute respiratory syndrome coronavirus 2	PAIRED	WELLCOME SANGER INSTITUTE	United Kingdom	Europe	none	none	1	ERR4425110	ERR4425110	none	none	13216	T	G	T>G	orf1a	NSP10	GAT	GAG	12951	192	64	D	E	T13216G;D64E;orf1a;NSP10	FALSE	FALSE	Yes	FALSE	Non-Synonymous	NA	TRUE	TRUE	FALSE	FALSE	FALSE	FALSE	FALSE	FALSE	TRUE	4317	1	NSP10:D64E
ERR4425110	14408	2	0	0.0	0.0	0	0.0	0.0	2	60.0	60.0	6832	60.0	60.0	0	NA	NA	NA	NA	6834	6834	3510	0.5137587822014051	3322	0.48624121779859486	6832	0.999707345624817	ERR4425110	3118.3885897736	1154	3154	AMPLICON	ILLUMINA	2020-04-24	Severe acute respiratory syndrome coronavirus 2	PAIRED	WELLCOME SANGER INSTITUTE	United Kingdom	Europe	none	none	0.999707345624817	ERR4425110	ERR4425110	none	none	14408	C	T	C>T	orf1b	NSP12	CCT	CTT	941	968	323	P	L	C14408T;P323L;orf1b;NSP12	FALSE	FALSE	Yes	FALSE	Non-Synonymous	NA	TRUE	FALSE	FALSE	FALSE	FALSE	FALSE	FALSE	FALSE	FALSE	314	1	NSP12:P323L
ERR4425110	21648	2	0	0.0	0.0	1738	60.0	60.0	0	0.0	0.0	100	60.0	60.0	0	NA	NA	NA	NA	1838	1838	50	0.5	50	0.5	100	0.0544069640914037	ERR4425110	3118.3885897736	1154	3154	AMPLICON	ILLUMINA	2020-04-24	Severe acute respiratory syndrome coronavirus 2	PAIRED	WELLCOME SANGER INSTITUTE	United Kingdom	Europe	none	none	0.0544069640914037	ERR4425110	ERR4425110	none	none	21648	C	T	C>T	S	S	ACT	ATT	86	86	29	T	I	C21648T;T29I;S;S	FALSE	FALSE	No	FALSE	Non-Synonymous	NTD	TRUE	TRUE	FALSE	FALSE	FALSE	FALSE	FALSE	FALSE	FALSE	29	1	S:T29I
ERR4425110	26715	2	0	0.0	0.0	0	0.0	0.0	528	60.0	60.0	6246	60.0	60.0	0	NA	NA	NA	NA	6774	6774	16	0.030303030303030304	512	0.9696969696969697	528	0.0779450841452613	ERR4425110	3118.3885897736	1154	3154	AMPLICON	ILLUMINA	2020-04-24	Severe acute respiratory syndrome coronavirus 2	PAIRED	WELLCOME SANGER INSTITUTE	United Kingdom	Europe	none	none	0.0779450841452613	ERR4425110	ERR4425110	none	none	26715	T	G	T>G	M	M	TTT	GTT	193	193	65	F	V	T26715G;F65V;M;M	FALSE	FALSE	No	FALSE	Non-Synonymous	NA	TRUE	FALSE	FALSE	FALSE	FALSE	FALSE	FALSE	FALSE	FALSE	65	1	M:F65V
ERR4425110	26720	3	514	60.0	35.97	0	0.0	0.0	7118	60.0	60.0	2	60.0	60.0	0	NA	NA	NA	NA	7634	7634	12	0.023346303501945526	502	0.9766536964980544	514	0.0673303641603353	ERR4425110	3118.3885897736	1154	3154	AMPLICON	ILLUMINA	2020-04-24	Severe acute respiratory syndrome coronavirus 2	PAIRED	WELLCOME SANGER INSTITUTE	United Kingdom	Europe	none	none	0.0673303641603353	ERR4425110	ERR4425110	none	none	26720	G	A	G>A	M	M	GTG	GTA	198	198	66	V	V	G26720A;V66V;M;M	FALSE	FALSE	No	TRUE	Synonymous	NA	TRUE	TRUE	FALSE	FALSE	FALSE	FALSE	FALSE	FALSE	FALSE	66	1	M:V66V
ERR4425110	28881	1	2038	60.0	35.56	0	0.0	0.0	0	0.0	0.0	0	0.0	0.0	0	NA	NA	NA	NA	2038	2038	976	0.478900883218842	1062	0.521099116781158	2038	1	ERR4425110	3118.3885897736	1154	3154	AMPLICON	ILLUMINA	2020-04-24	Severe acute respiratory syndrome coronavirus 2	PAIRED	WELLCOME SANGER INSTITUTE	United Kingdom	Europe	none	none	1	ERR4425110	ERR4425110	none	none	28881	G	A	G>A	N	N	AGG	AAG	608	608	203	R	K	G28881A;R203K;N;N	FALSE	FALSE	Yes	FALSE	Non-Synonymous	NA	TRUE	TRUE	FALSE	FALSE	FALSE	FALSE	FALSE	FALSE	FALSE	203	1	N:R203K
ERR4425110	28882	2	2144	60.0	35.84	2	60.0	60.0	0	0.0	0.0	0	0.0	0.0	0	NA	NA	NA	NA	2146	2146	1074	0.5009328358208955	1070	0.49906716417910446	2144	0.999068033550792	ERR4425110	3118.3885897736	1154	3154	AMPLICON	ILLUMINA	2020-04-24	Severe acute respiratory syndrome coronavirus 2	PAIRED	WELLCOME SANGER INSTITUTE	United Kingdom	Europe	none	none	0.999068033550792	ERR4425110	ERR4425110	none	none	28882	G	A	G>A	N	N	AGG	AGA	609	609	203	R	R	G28882A;R203R;N;N	FALSE	FALSE	Yes	TRUE	Synonymous	NA	TRUE	TRUE	FALSE	FALSE	FALSE	FALSE	FALSE	FALSE	FALSE	203	1	N:R203R
ERR4425110	28883	1	0	0.0	0.0	2240	60.0	60.0	0	0.0	0.0	0	0.0	0.0	0	NA	NA	NA	NA	2240	2240	1096	0.48928571428571427	1144	0.5107142857142857	2240	1	ERR4425110	3118.3885897736	1154	3154	AMPLICON	ILLUMINA	2020-04-24	Severe acute respiratory syndrome coronavirus 2	PAIRED	WELLCOME SANGER INSTITUTE	United Kingdom	Europe	none	none	1	ERR4425110	ERR4425110	none	none	28883	G	C	G>C	N	N	GGA	CGA	610	610	204	G	R	G28883C;G204R;N;N	FALSE	FALSE	Yes	FALSE	Non-Synonymous	NA	TRUE	TRUE	FALSE	FALSE	FALSE	FALSE	FALSE	FALSE	FALSE	204	1	N:G204R
ERR4425113	3037	2	0	0.0	0.0	0	0.0	0.0	2	60.0	60.0	7429	60.0	60.0	0	NA	NA	NA	NA	7433	7433	1086	0.14618387400726882	6343	0.8538161259927312	7429	0.999461859276201	ERR4425113	5892.41316924723	13	180	AMPLICON	ILLUMINA	2020-04-24	Severe acute respiratory syndrome coronavirus 2	PAIRED	WELLCOME SANGER INSTITUTE	United Kingdom	Europe	none	none	0.999461859276201	ERR4425113	ERR4425113	none	none	3037	C	T	C>T	orf1a	NSP3	TTC	TTT	2772	318	106	F	F	C3037T;F106F;orf1a;NSP3	FALSE	FALSE	Yes	TRUE	Synonymous	NA	TRUE	TRUE	FALSE	FALSE	FALSE	FALSE	TRUE	TRUE	TRUE	924	1	NSP3:F106F
ERR4425113	3177	3	2	60.0	25.0	4	60.0	60.0	0	0.0	0.0	7440	60.0	60.0	0	NA	NA	NA	NA	7448	7448	319	0.042876344086021506	7121	0.9571236559139785	7440	0.998925886143931	ERR4425113	5892.41316924723	13	180	AMPLICON	ILLUMINA	2020-04-24	Severe acute respiratory syndrome coronavirus 2	PAIRED	WELLCOME SANGER INSTITUTE	United Kingdom	Europe	none	none	0.998925886143931	ERR4425113	ERR4425113	none	none	3177	C	T	C>T	orf1a	NSP3	CCT	CTT	2912	458	153	P	L	C3177T;P153L;orf1a;NSP3	FALSE	FALSE	Yes	FALSE	Non-Synonymous	NA	TRUE	TRUE	FALSE	FALSE	FALSE	FALSE	TRUE	TRUE	FALSE	971	1	NSP3:P153L
ERR4425113	14408	3	0	0.0	0.0	2	60.0	60.0	2	60.0	60.0	7591	60.0	60.0	0	NA	NA	NA	NA	7627	7627	4619	0.6084837307337637	2972	0.39151626926623634	7591	0.995279926576636	ERR4425113	5892.41316924723	13	180	AMPLICON	ILLUMINA	2020-04-24	Severe acute respiratory syndrome coronavirus 2	PAIRED	WELLCOME SANGER INSTITUTE	United Kingdom	Europe	none	none	0.995279926576636	ERR4425113	ERR4425113	none	none	14408	C	T	C>T	orf1b	NSP12	CCT	CTT	941	968	323	P	L	C14408T;P323L;orf1b;NSP12	FALSE	FALSE	Yes	FALSE	Non-Synonymous	NA	TRUE	FALSE	FALSE	FALSE	FALSE	FALSE	FALSE	FALSE	FALSE	314	1	NSP12:P323L
ERR4425113	22093	1	1142	60.0	35.59	0	0.0	0.0	0	0.0	0.0	0	0.0	0.0	0	NA	NA	NA	NA	1142	1142	385	0.3371278458844133	757	0.6628721541155866	1142	1	ERR4425113	5892.41316924723	13	180	AMPLICON	ILLUMINA	2020-04-24	Severe acute respiratory syndrome coronavirus 2	PAIRED	WELLCOME SANGER INSTITUTE	United Kingdom	Europe	none	none	1	ERR4425113	ERR4425113	none	none	22093	G	A	G>A	S	S	ATG	ATA	531	531	177	M	I	G22093A;M177I;S;S	FALSE	FALSE	Yes	FALSE	Non-Synonymous	NTD	TRUE	TRUE	FALSE	FALSE	FALSE	FALSE	TRUE	FALSE	FALSE	177	1	S:M177I
ERR4425113	26715	3	2	60.0	37.0	0	0.0	0.0	3749	60.0	60.0	3247	60.0	60.0	0	NA	NA	NA	NA	6998	6998	78	0.020805548146172314	3671	0.9791944518538277	3749	0.535724492712203	ERR4425113	5892.41316924723	13	180	AMPLICON	ILLUMINA	2020-04-24	Severe acute respiratory syndrome coronavirus 2	PAIRED	WELLCOME SANGER INSTITUTE	United Kingdom	Europe	none	none	0.535724492712203	ERR4425113	ERR4425113	none	none	26715	T	G	T>G	M	M	TTT	GTT	193	193	65	F	V	T26715G;F65V;M;M	FALSE	FALSE	No	FALSE	Non-Synonymous	NA	TRUE	FALSE	FALSE	FALSE	FALSE	FALSE	FALSE	FALSE	FALSE	65	1	M:F65V
ERR4425113	28882	4	6485	59.99	35.02	16	60.0	60.0	2	60.0	60.0	4	60.0	60.0	0	NA	NA	NA	NA	6507	6507	2449	0.3776407093292213	4036	0.6223592906707788	6485	0.996619025664669	ERR4425113	5892.41316924723	13	180	AMPLICON	ILLUMINA	2020-04-24	Severe acute respiratory syndrome coronavirus 2	PAIRED	WELLCOME SANGER INSTITUTE	United Kingdom	Europe	none	none	0.996619025664669	ERR4425113	ERR4425113	none	none	28882	G	A	G>A	N	N	AGG	AGA	609	609	203	R	R	G28882A;R203R;N;N	FALSE	FALSE	Yes	TRUE	Synonymous	NA	TRUE	TRUE	FALSE	FALSE	FALSE	FALSE	FALSE	FALSE	FALSE	203	1	N:R203R
ERR4425113	28883	1	0	0.0	0.0	7621	59.99	59.99	0	0.0	0.0	0	0.0	0.0	0	NA	NA	NA	NA	7621	7621	2687	0.3525784017845427	4934	0.6474215982154573	7621	1	ERR4425113	5892.41316924723	13	180	AMPLICON	ILLUMINA	2020-04-24	Severe acute respiratory syndrome coronavirus 2	PAIRED	WELLCOME SANGER INSTITUTE	United Kingdom	Europe	none	none	1	ERR4425113	ERR4425113	none	none	28883	G	C	G>C	N	N	GGA	CGA	610	610	204	G	R	G28883C;G204R;N;N	FALSE	FALSE	Yes	FALSE	Non-Synonymous	NA	TRUE	TRUE	FALSE	FALSE	FALSE	FALSE	FALSE	FALSE	FALSE	204	1	N:G204R
ERR4425114	3037	2	0	0.0	0.0	2	60.0	60.0	0	0.0	0.0	7464	60.0	60.0	0	NA	NA	NA	NA	7468	7468	569	0.0762325830653805	6895	0.9237674169346195	7464	0.999464381360471	ERR4425114	5320.77149449888	451	4717	AMPLICON	ILLUMINA	2020-05-19	Severe acute respiratory syndrome coronavirus 2	PAIRED	WELLCOME SANGER INSTITUTE	United Kingdom	Europe	none	none	0.999464381360471	ERR4425114	ERR4425114	none	none	3037	C	T	C>T	orf1a	NSP3	TTC	TTT	2772	318	106	F	F	C3037T;F106F;orf1a;NSP3	FALSE	FALSE	Yes	TRUE	Synonymous	NA	TRUE	TRUE	FALSE	FALSE	FALSE	FALSE	TRUE	TRUE	TRUE	924	1	NSP3:F106F
ERR4425114	6424	3	50	60.0	36.52	2	60.0	60.0	7925	60.0	60.0	0	0.0	0.0	0	NA	NA	NA	NA	7977	7977	170	0.02145110410094637	7755	0.9785488958990536	7925	0.993481258618528	ERR4425114	5320.77149449888	451	4717	AMPLICON	ILLUMINA	2020-05-19	Severe acute respiratory syndrome coronavirus 2	PAIRED	WELLCOME SANGER INSTITUTE	United Kingdom	Europe	none	none	0.993481258618528	ERR4425114	ERR4425114	none	none	6424	A	G	A>G	orf1a	NSP3	GAA	GAG	6159	3705	1235	E	E	A6424G;E1235E;orf1a;NSP3	FALSE	FALSE	Yes	TRUE	Synonymous	NA	TRUE	TRUE	FALSE	FALSE	FALSE	FALSE	TRUE	TRUE	FALSE	2053	1	NSP3:E1235E
ERR4425114	10097	3	7686	60.0	36.52	0	0.0	0.0	103	60.0	60.0	2	60.0	60.0	0	NA	NA	NA	NA	7791	7791	1866	0.2427790788446526	5820	0.7572209211553473	7686	0.986522911051213	ERR4425114	5320.77149449888	451	4717	AMPLICON	ILLUMINA	2020-05-19	Severe acute respiratory syndrome coronavirus 2	PAIRED	WELLCOME SANGER INSTITUTE	United Kingdom	Europe	none	none	0.986522911051213	ERR4425114	ERR4425114	none	none	10097	G	A	G>A	orf1a	NSP5	GGT	AGT	9832	43	15	G	S	G10097A;G15S;orf1a;NSP5	FALSE	FALSE	Yes	FALSE	Non-Synonymous	NA	TRUE	TRUE	FALSE	FALSE	FALSE	FALSE	FALSE	FALSE	TRUE	3278	1	NSP5:G15S
ERR4425114	11947	2	899	60.0	36.45	0	0.0	0.0	85	60.0	60.0	0	0.0	0.0	0	NA	NA	NA	NA	984	984	77	0.9058823529411765	8	0.09411764705882353	85	0.0863821138211382	ERR4425114	5320.77149449888	451	4717	AMPLICON	ILLUMINA	2020-05-19	Severe acute respiratory syndrome coronavirus 2	PAIRED	WELLCOME SANGER INSTITUTE	United Kingdom	Europe	none	none	0.0863821138211382	ERR4425114	ERR4425114	none	none	11947	A	G	A>G	orf1a	NSP7	TTA	TTG	11682	105	35	L	L	A11947G;L35L;orf1a;NSP7	FALSE	FALSE	No	TRUE	Synonymous	NA	TRUE	TRUE	FALSE	FALSE	FALSE	FALSE	TRUE	TRUE	TRUE	3894	1	NSP7:L35L
ERR4425114	21220	2	0	0.0	0.0	0	0.0	0.0	2	60.0	60.0	3860	60.0	60.0	0	NA	NA	NA	NA	3862	3862	246	0.06373056994818653	3614	0.9362694300518135	3860	0.999482133609529	ERR4425114	5320.77149449888	451	4717	AMPLICON	ILLUMINA	2020-05-19	Severe acute respiratory syndrome coronavirus 2	PAIRED	WELLCOME SANGER INSTITUTE	United Kingdom	Europe	none	none	0.999482133609529	ERR4425114	ERR4425114	none	none	21220	G	T	G>T	orf1b	NSP16	GCA	TCA	7753	562	188	A	S	G21220T;A188S;orf1b;NSP16	FALSE	FALSE	Yes	FALSE	Non-Synonymous	NA	TRUE	FALSE	FALSE	FALSE	FALSE	FALSE	FALSE	FALSE	FALSE	2585	1	NSP16:A188S
ERR4425114	24528	3	0	0.0	0.0	229	60.0	60.0	16	60.0	60.0	2	60.0	60.0	0	NA	NA	NA	NA	247	247	14	0.875	2	0.125	16	0.0647773279352227	ERR4425114	5320.77149449888	451	4717	AMPLICON	ILLUMINA	2020-05-19	Severe acute respiratory syndrome coronavirus 2	PAIRED	WELLCOME SANGER INSTITUTE	United Kingdom	Europe	none	none	0.0647773279352227	ERR4425114	ERR4425114	none	none	24528	C	G	C>G	S	S	GCT	GGT	2966	2966	989	A	G	C24528G;A989G;S;S	FALSE	FALSE	No	FALSE	Non-Synonymous	CH-BH	TRUE	TRUE	FALSE	FALSE	FALSE	FALSE	TRUE	TRUE	TRUE	989	1	S:A989G
ERR4425114	28882	2	7510	60.0	35.82	2	60.0	60.0	0	0.0	0.0	0	0.0	0.0	0	NA	NA	NA	NA	7512	7512	1254	0.16697736351531292	6256	0.8330226364846871	7510	0.999733759318424	ERR4425114	5320.77149449888	451	4717	AMPLICON	ILLUMINA	2020-05-19	Severe acute respiratory syndrome coronavirus 2	PAIRED	WELLCOME SANGER INSTITUTE	United Kingdom	Europe	none	none	0.999733759318424	ERR4425114	ERR4425114	none	none	28882	G	A	G>A	N	N	AGG	AGA	609	609	203	R	R	G28882A;R203R;N;N	FALSE	FALSE	Yes	TRUE	Synonymous	NA	TRUE	TRUE	FALSE	FALSE	FALSE	FALSE	FALSE	FALSE	FALSE	203	1	N:R203R
ERR4425114	28883	1	0	0.0	0.0	7834	60.0	60.0	0	0.0	0.0	0	0.0	0.0	0	NA	NA	NA	NA	7834	7834	1297	0.16556037784018382	6537	0.8344396221598162	7834	1	ERR4425114	5320.77149449888	451	4717	AMPLICON	ILLUMINA	2020-05-19	Severe acute respiratory syndrome coronavirus 2	PAIRED	WELLCOME SANGER INSTITUTE	United Kingdom	Europe	none	none	1	ERR4425114	ERR4425114	none	none	28883	G	C	G>C	N	N	GGA	CGA	610	610	204	G	R	G28883C;G204R;N;N	FALSE	FALSE	Yes	FALSE	Non-Synonymous	NA	TRUE	TRUE	FALSE	FALSE	FALSE	FALSE	FALSE	FALSE	FALSE	204	1	N:G204R
ERR4425115	3037	1	0	0.0	0.0	0	0.0	0.0	0	0.0	0.0	7675	60.0	60.0	0	NA	NA	NA	NA	7677	7677	5538	0.7215635179153095	2137	0.2784364820846906	7675	0.999739481568321	ERR4425115	4042.88810487242	634	1977	AMPLICON	ILLUMINA	2020-04-27	Severe acute respiratory syndrome coronavirus 2	PAIRED	WELLCOME SANGER INSTITUTE	United Kingdom	Europe	none	none	0.999739481568321	ERR4425115	ERR4425115	none	none	3037	C	T	C>T	orf1a	NSP3	TTC	TTT	2772	318	106	F	F	C3037T;F106F;orf1a;NSP3	FALSE	FALSE	Yes	TRUE	Synonymous	NA	TRUE	TRUE	FALSE	FALSE	FALSE	FALSE	TRUE	TRUE	TRUE	924	1	NSP3:F106F
ERR4425115	4092	2	0	0.0	0.0	610	60.0	60.0	0	0.0	0.0	3704	60.0	60.0	0	NA	NA	NA	NA	4314	4314	510	0.8360655737704918	100	0.16393442622950818	610	0.141400092721372	ERR4425115	4042.88810487242	634	1977	AMPLICON	ILLUMINA	2020-04-27	Severe acute respiratory syndrome coronavirus 2	PAIRED	WELLCOME SANGER INSTITUTE	United Kingdom	Europe	none	none	0.141400092721372	ERR4425115	ERR4425115	none	none	4092	T	C	T>C	orf1a	NSP3	ATC	ACC	3827	1373	458	I	T	T4092C;I458T;orf1a;NSP3	FALSE	FALSE	No	FALSE	Non-Synonymous	NA	TRUE	TRUE	FALSE	FALSE	FALSE	FALSE	FALSE	FALSE	FALSE	1276	1	NSP3:I458T
ERR4425115	11177	1	0	0.0	0.0	7407	60.0	60.0	0	0.0	0.0	0	0.0	0.0	0	NA	NA	NA	NA	7407	7407	4304	0.5810719589577427	3103	0.41892804104225734	7407	1	ERR4425115	4042.88810487242	634	1977	AMPLICON	ILLUMINA	2020-04-27	Severe acute respiratory syndrome coronavirus 2	PAIRED	WELLCOME SANGER INSTITUTE	United Kingdom	Europe	none	none	1	ERR4425115	ERR4425115	none	none	11177	T	C	T>C	orf1a	NSP6	TTG	CTG	10912	205	69	L	L	T11177C;L69L;orf1a;NSP6	FALSE	FALSE	Yes	TRUE	Synonymous	NA	TRUE	FALSE	FALSE	FALSE	FALSE	FALSE	FALSE	FALSE	FALSE	3638	1	NSP6:L69L
ERR4425115	14408	2	0	0.0	0.0	2	60.0	60.0	0	0.0	0.0	7657	60.0	60.0	0	NA	NA	NA	NA	7659	7659	4538	0.5926603108266946	3119	0.4073396891733055	7657	0.999738869304087	ERR4425115	4042.88810487242	634	1977	AMPLICON	ILLUMINA	2020-04-27	Severe acute respiratory syndrome coronavirus 2	PAIRED	WELLCOME SANGER INSTITUTE	United Kingdom	Europe	none	none	0.999738869304087	ERR4425115	ERR4425115	none	none	14408	C	T	C>T	orf1b	NSP12	CCT	CTT	941	968	323	P	L	C14408T;P323L;orf1b;NSP12	FALSE	FALSE	Yes	FALSE	Non-Synonymous	NA	TRUE	FALSE	FALSE	FALSE	FALSE	FALSE	FALSE	FALSE	FALSE	314	1	NSP12:P323L
ERR4425115	15197	2	0	0.0	0.0	7519	60.0	60.0	0	0.0	0.0	408	60.0	60.0	0	NA	NA	NA	NA	7927	7927	340	0.8333333333333334	68	0.16666666666666666	408	0.0514696606534628	ERR4425115	4042.88810487242	634	1977	AMPLICON	ILLUMINA	2020-04-27	Severe acute respiratory syndrome coronavirus 2	PAIRED	WELLCOME SANGER INSTITUTE	United Kingdom	Europe	none	none	0.0514696606534628	ERR4425115	ERR4425115	none	none	15197	C	T	C>T	orf1b	NSP12	ACT	ATT	1730	1757	586	T	I	C15197T;T586I;orf1b;NSP12	FALSE	FALSE	No	FALSE	Non-Synonymous	NA	TRUE	TRUE	FALSE	TRUE	FALSE	FALSE	FALSE	FALSE	TRUE	577	1	NSP12:T586I
ERR4425115	21867	3	0	0.0	0.0	2	60.0	60.0	7190	60.0	60.0	534	60.0	60.0	0	NA	NA	NA	NA	7726	7726	177	0.33146067415730335	357	0.6685393258426966	534	0.069117266373285	ERR4425115	4042.88810487242	634	1977	AMPLICON	ILLUMINA	2020-04-27	Severe acute respiratory syndrome coronavirus 2	PAIRED	WELLCOME SANGER INSTITUTE	United Kingdom	Europe	none	none	0.069117266373285	ERR4425115	ERR4425115	none	none	21867	G	T	G>T	S	S	AGA	ATA	305	305	102	R	I	G21867T;R102I;S;S	FALSE	FALSE	No	FALSE	Non-Synonymous	NTD	TRUE	TRUE	FALSE	FALSE	FALSE	FALSE	TRUE	FALSE	FALSE	102	1	S:R102I
ERR4425115	22463	2	0	0.0	0.0	0	0.0	0.0	3677	60.0	60.0	3673	60.0	60.0	0	NA	NA	NA	NA	7350	7350	1748	0.4753875441936361	1929	0.5246124558063638	3677	0.500272108843537	ERR4425115	4042.88810487242	634	1977	AMPLICON	ILLUMINA	2020-04-27	Severe acute respiratory syndrome coronavirus 2	PAIRED	WELLCOME SANGER INSTITUTE	United Kingdom	Europe	none	none	0.500272108843537	ERR4425115	ERR4425115	none	none	22463	T	G	T>G	S	S	TGT	GGT	901	901	301	C	G	T22463G;C301G;S;S	FALSE	FALSE	No	FALSE	Non-Synonymous	NTD	TRUE	TRUE	FALSE	FALSE	FALSE	FALSE	TRUE	TRUE	FALSE	301	1	S:C301G
ERR4425115	28881	2	1280	60.0	35.26	2	60.0	60.0	0	0.0	0.0	0	0.0	0.0	0	NA	NA	NA	NA	1282	1282	522	0.4078125	758	0.5921875	1280	0.998439937597504	ERR4425115	4042.88810487242	634	1977	AMPLICON	ILLUMINA	2020-04-27	Severe acute respiratory syndrome coronavirus 2	PAIRED	WELLCOME SANGER INSTITUTE	United Kingdom	Europe	none	none	0.998439937597504	ERR4425115	ERR4425115	none	none	28881	G	A	G>A	N	N	AGG	AAG	608	608	203	R	K	G28881A;R203K;N;N	FALSE	FALSE	Yes	FALSE	Non-Synonymous	NA	TRUE	TRUE	FALSE	FALSE	FALSE	FALSE	FALSE	FALSE	FALSE	203	1	N:R203K
ERR4425115	28882	1	1340	60.0	35.66	0	0.0	0.0	0	0.0	0.0	0	0.0	0.0	0	NA	NA	NA	NA	1340	1340	584	0.43582089552238806	756	0.564179104477612	1340	1	ERR4425115	4042.88810487242	634	1977	AMPLICON	ILLUMINA	2020-04-27	Severe acute respiratory syndrome coronavirus 2	PAIRED	WELLCOME SANGER INSTITUTE	United Kingdom	Europe	none	none	1	ERR4425115	ERR4425115	none	none	28882	G	A	G>A	N	N	AGG	AGA	609	609	203	R	R	G28882A;R203R;N;N	FALSE	FALSE	Yes	TRUE	Synonymous	NA	TRUE	TRUE	FALSE	FALSE	FALSE	FALSE	FALSE	FALSE	FALSE	203	1	N:R203R
ERR4425115	28883	2	0	0.0	0.0	1392	60.0	60.0	0	0.0	0.0	2	60.0	60.0	0	NA	NA	NA	NA	1394	1394	596	0.4281609195402299	796	0.5718390804597702	1392	0.998565279770445	ERR4425115	4042.88810487242	634	1977	AMPLICON	ILLUMINA	2020-04-27	Severe acute respiratory syndrome coronavirus 2	PAIRED	WELLCOME SANGER INSTITUTE	United Kingdom	Europe	none	none	0.998565279770445	ERR4425115	ERR4425115	none	none	28883	G	C	G>C	N	N	GGA	CGA	610	610	204	G	R	G28883C;G204R;N;N	FALSE	FALSE	Yes	FALSE	Non-Synonymous	NA	TRUE	TRUE	FALSE	FALSE	FALSE	FALSE	FALSE	FALSE	FALSE	204	1	N:G204R
ERR4425121	3037	2	0	0.0	0.0	0	0.0	0.0	4	60.0	60.0	7281	60.0	60.0	0	NA	NA	NA	NA	7285	7285	493	0.0677104793297624	6788	0.9322895206702376	7281	0.999450926561428	ERR4425121	5394.83085309166	207	3599	AMPLICON	ILLUMINA	2020-04-24	Severe acute respiratory syndrome coronavirus 2	PAIRED	WELLCOME SANGER INSTITUTE	United Kingdom	Europe	none	none	0.999450926561428	ERR4425121	ERR4425121	none	none	3037	C	T	C>T	orf1a	NSP3	TTC	TTT	2772	318	106	F	F	C3037T;F106F;orf1a;NSP3	FALSE	FALSE	Yes	TRUE	Synonymous	NA	TRUE	TRUE	FALSE	FALSE	FALSE	FALSE	TRUE	TRUE	TRUE	924	1	NSP3:F106F
ERR4425121	6813	2	0	0.0	0.0	7467	60.0	60.0	0	0.0	0.0	445	60.0	60.0	0	NA	NA	NA	NA	7912	7912	37	0.08314606741573034	408	0.9168539325842696	445	0.0562436804853387	ERR4425121	5394.83085309166	207	3599	AMPLICON	ILLUMINA	2020-04-24	Severe acute respiratory syndrome coronavirus 2	PAIRED	WELLCOME SANGER INSTITUTE	United Kingdom	Europe	none	none	0.0562436804853387	ERR4425121	ERR4425121	none	none	6813	C	T	C>T	orf1a	NSP3	ACT	ATT	6548	4094	1365	T	I	C6813T;T1365I;orf1a;NSP3	FALSE	FALSE	No	FALSE	Non-Synonymous	NA	TRUE	FALSE	FALSE	FALSE	FALSE	FALSE	FALSE	FALSE	FALSE	2183	1	NSP3:T1365I
ERR4425121	10097	4	7562	60.0	36.46	2	60.0	60.0	187	60.0	60.0	2	60.0	60.0	0	NA	NA	NA	NA	7753	7753	2219	0.2934408886537953	5343	0.7065591113462047	7562	0.975364375080614	ERR4425121	5394.83085309166	207	3599	AMPLICON	ILLUMINA	2020-04-24	Severe acute respiratory syndrome coronavirus 2	PAIRED	WELLCOME SANGER INSTITUTE	United Kingdom	Europe	none	none	0.975364375080614	ERR4425121	ERR4425121	none	none	10097	G	A	G>A	orf1a	NSP5	GGT	AGT	9832	43	15	G	S	G10097A;G15S;orf1a;NSP5	FALSE	FALSE	Yes	FALSE	Non-Synonymous	NA	TRUE	TRUE	FALSE	FALSE	FALSE	FALSE	FALSE	FALSE	TRUE	3278	1	NSP5:G15S
ERR4425121	13216	2	0	0.0	0.0	0	0.0	0.0	7853	60.0	60.0	2	60.0	60.0	0	NA	NA	NA	NA	7855	7855	427	0.05437412453839297	7426	0.945625875461607	7853	0.999745385105029	ERR4425121	5394.83085309166	207	3599	AMPLICON	ILLUMINA	2020-04-24	Severe acute respiratory syndrome coronavirus 2	PAIRED	WELLCOME SANGER INSTITUTE	United Kingdom	Europe	none	none	0.999745385105029	ERR4425121	ERR4425121	none	none	13216	T	G	T>G	orf1a	NSP10	GAT	GAG	12951	192	64	D	E	T13216G;D64E;orf1a;NSP10	FALSE	FALSE	Yes	FALSE	Non-Synonymous	NA	TRUE	TRUE	FALSE	FALSE	FALSE	FALSE	FALSE	FALSE	TRUE	4317	1	NSP10:D64E
ERR4425121	24237	2	0	0.0	0.0	590	60.0	60.0	0	0.0	0.0	330	60.0	60.0	0	NA	NA	NA	NA	920	920	322	0.9757575757575757	8	0.024242424242424242	330	0.358695652173913	ERR4425121	5394.83085309166	207	3599	AMPLICON	ILLUMINA	2020-04-24	Severe acute respiratory syndrome coronavirus 2	PAIRED	WELLCOME SANGER INSTITUTE	United Kingdom	Europe	none	none	0.358695652173913	ERR4425121	ERR4425121	none	none	24237	C	T	C>T	S	S	GCT	GTT	2675	2675	892	A	V	C24237T;A892V;S;S	FALSE	FALSE	No	FALSE	Non-Synonymous	CR	TRUE	TRUE	FALSE	FALSE	FALSE	FALSE	FALSE	FALSE	FALSE	892	1	S:A892V
ERR4425121	28882	2	7296	60.0	35.5	9	60.0	60.0	0	0.0	0.0	0	0.0	0.0	0	NA	NA	NA	NA	7305	7305	1422	0.19490131578947367	5874	0.8050986842105263	7296	0.998767967145791	ERR4425121	5394.83085309166	207	3599	AMPLICON	ILLUMINA	2020-04-24	Severe acute respiratory syndrome coronavirus 2	PAIRED	WELLCOME SANGER INSTITUTE	United Kingdom	Europe	none	none	0.998767967145791	ERR4425121	ERR4425121	none	none	28882	G	A	G>A	N	N	AGG	AGA	609	609	203	R	R	G28882A;R203R;N;N	FALSE	FALSE	Yes	TRUE	Synonymous	NA	TRUE	TRUE	FALSE	FALSE	FALSE	FALSE	FALSE	FALSE	FALSE	203	1	N:R203R
ERR4425121	28883	2	0	0.0	0.0	7865	60.0	60.0	0	0.0	0.0	6	60.0	60.0	0	NA	NA	NA	NA	7871	7871	1483	0.18855689764780673	6382	0.8114431023521933	7865	0.99923770804218	ERR4425121	5394.83085309166	207	3599	AMPLICON	ILLUMINA	2020-04-24	Severe acute respiratory syndrome coronavirus 2	PAIRED	WELLCOME SANGER INSTITUTE	United Kingdom	Europe	none	none	0.99923770804218	ERR4425121	ERR4425121	none	none	28883	G	C	G>C	N	N	GGA	CGA	610	610	204	G	R	G28883C;G204R;N;N	FALSE	FALSE	Yes	FALSE	Non-Synonymous	NA	TRUE	TRUE	FALSE	FALSE	FALSE	FALSE	FALSE	FALSE	FALSE	204	1	N:G204R
ERR4425124	3037	2	0	0.0	0.0	0	0.0	0.0	2	60.0	60.0	7148	60.0	60.0	0	NA	NA	NA	NA	7152	7152	177	0.024762171236709568	6971	0.9752378287632905	7148	0.999440715883669	ERR4425124	4998.72872287062	3720	7362	AMPLICON	ILLUMINA	2020-05-22	Severe acute respiratory syndrome coronavirus 2	PAIRED	WELLCOME SANGER INSTITUTE	United Kingdom	Europe	none	none	0.999440715883669	ERR4425124	ERR4425124	none	none	3037	C	T	C>T	orf1a	NSP3	TTC	TTT	2772	318	106	F	F	C3037T;F106F;orf1a;NSP3	FALSE	FALSE	Yes	TRUE	Synonymous	NA	TRUE	TRUE	FALSE	FALSE	FALSE	FALSE	TRUE	TRUE	TRUE	924	1	NSP3:F106F
ERR4425124	10097	2	4056	59.98	36.31	0	0.0	0.0	12	60.0	60.0	0	0.0	0.0	0	NA	NA	NA	NA	4068	4068	297	0.07322485207100592	3759	0.9267751479289941	4056	0.997050147492625	ERR4425124	4998.72872287062	3720	7362	AMPLICON	ILLUMINA	2020-05-22	Severe acute respiratory syndrome coronavirus 2	PAIRED	WELLCOME SANGER INSTITUTE	United Kingdom	Europe	none	none	0.997050147492625	ERR4425124	ERR4425124	none	none	10097	G	A	G>A	orf1a	NSP5	GGT	AGT	9832	43	15	G	S	G10097A;G15S;orf1a;NSP5	FALSE	FALSE	Yes	FALSE	Non-Synonymous	NA	TRUE	TRUE	FALSE	FALSE	FALSE	FALSE	FALSE	FALSE	TRUE	3278	1	NSP5:G15S
ERR4425124	21220	1	0	0.0	0.0	0	0.0	0.0	0	0.0	0.0	5599	60.0	60.0	0	NA	NA	NA	NA	5599	5599	5291	0.9449901768172888	308	0.0550098231827112	5599	1	ERR4425124	4998.72872287062	3720	7362	AMPLICON	ILLUMINA	2020-05-22	Severe acute respiratory syndrome coronavirus 2	PAIRED	WELLCOME SANGER INSTITUTE	United Kingdom	Europe	none	none	1	ERR4425124	ERR4425124	none	none	21220	G	T	G>T	orf1b	NSP16	GCA	TCA	7753	562	188	A	S	G21220T;A188S;orf1b;NSP16	FALSE	FALSE	Yes	FALSE	Non-Synonymous	NA	TRUE	FALSE	FALSE	FALSE	FALSE	FALSE	FALSE	FALSE	FALSE	2585	1	NSP16:A188S
ERR4425124	28881	2	7477	60.0	35.88	1	60.0	60.0	0	0.0	0.0	0	0.0	0.0	0	NA	NA	NA	NA	7492	7492	1234	0.16503945432660158	6243	0.8349605456733984	7477	0.997997864388681	ERR4425124	4998.72872287062	3720	7362	AMPLICON	ILLUMINA	2020-05-22	Severe acute respiratory syndrome coronavirus 2	PAIRED	WELLCOME SANGER INSTITUTE	United Kingdom	Europe	none	none	0.997997864388681	ERR4425124	ERR4425124	none	none	28881	G	A	G>A	N	N	AGG	AAG	608	608	203	R	K	G28881A;R203K;N;N	FALSE	FALSE	Yes	FALSE	Non-Synonymous	NA	TRUE	TRUE	FALSE	FALSE	FALSE	FALSE	FALSE	FALSE	FALSE	203	1	N:R203K
ERR4425124	28882	4	7505	60.0	35.84	4	60.0	60.0	2	60.0	60.0	2	60.0	60.0	0	NA	NA	NA	NA	7513	7513	1314	0.17508327781479013	6191	0.8249167221852098	7505	0.998935179023027	ERR4425124	4998.72872287062	3720	7362	AMPLICON	ILLUMINA	2020-05-22	Severe acute respiratory syndrome coronavirus 2	PAIRED	WELLCOME SANGER INSTITUTE	United Kingdom	Europe	none	none	0.998935179023027	ERR4425124	ERR4425124	none	none	28882	G	A	G>A	N	N	AGG	AGA	609	609	203	R	R	G28882A;R203R;N;N	FALSE	FALSE	Yes	TRUE	Synonymous	NA	TRUE	TRUE	FALSE	FALSE	FALSE	FALSE	FALSE	FALSE	FALSE	203	1	N:R203R
ERR4425124	28883	3	2	60.0	25.0	7892	60.0	60.0	0	0.0	0.0	2	60.0	60.0	0	NA	NA	NA	NA	7896	7896	1330	0.16852508869741512	6562	0.8314749113025849	7892	0.999493414387031	ERR4425124	4998.72872287062	3720	7362	AMPLICON	ILLUMINA	2020-05-22	Severe acute respiratory syndrome coronavirus 2	PAIRED	WELLCOME SANGER INSTITUTE	United Kingdom	Europe	none	none	0.999493414387031	ERR4425124	ERR4425124	none	none	28883	G	C	G>C	N	N	GGA	CGA	610	610	204	G	R	G28883C;G204R;N;N	FALSE	FALSE	Yes	FALSE	Non-Synonymous	NA	TRUE	TRUE	FALSE	FALSE	FALSE	FALSE	FALSE	FALSE	FALSE	204	1	N:G204R
ERR4425125	3037	3	0	0.0	0.0	1	60.0	60.0	6	60.0	60.0	7253	60.0	60.0	0	NA	NA	NA	NA	7268	7268	431	0.05942368675031021	6822	0.9405763132496898	7253	0.997936158503027	ERR4425125	5282.74330334749	409	5297	AMPLICON	ILLUMINA	2020-05-20	Severe acute respiratory syndrome coronavirus 2	PAIRED	WELLCOME SANGER INSTITUTE	United Kingdom	Europe	none	none	0.997936158503027	ERR4425125	ERR4425125	none	none	3037	C	T	C>T	orf1a	NSP3	TTC	TTT	2772	318	106	F	F	C3037T;F106F;orf1a;NSP3	FALSE	FALSE	Yes	TRUE	Synonymous	NA	TRUE	TRUE	FALSE	FALSE	FALSE	FALSE	TRUE	TRUE	TRUE	924	1	NSP3:F106F
ERR4425125	11219	2	0	0.0	0.0	0	0.0	0.0	7890	60.0	60.0	6	60.0	60.0	0	NA	NA	NA	NA	7896	7896	1210	0.15335868187579213	6680	0.8466413181242078	7890	0.999240121580547	ERR4425125	5282.74330334749	409	5297	AMPLICON	ILLUMINA	2020-05-20	Severe acute respiratory syndrome coronavirus 2	PAIRED	WELLCOME SANGER INSTITUTE	United Kingdom	Europe	none	none	0.999240121580547	ERR4425125	ERR4425125	none	none	11219	A	G	A>G	orf1a	NSP6	ATG	GTG	10954	247	83	M	V	A11219G;M83V;orf1a;NSP6	FALSE	FALSE	Yes	FALSE	Non-Synonymous	NA	TRUE	FALSE	FALSE	FALSE	FALSE	FALSE	FALSE	FALSE	FALSE	3652	1	NSP6:M83V
ERR4425125	19955	1	0	0.0	0.0	0	0.0	0.0	0	0.0	0.0	165	60.0	60.0	0	NA	NA	NA	NA	165	165	151	0.9151515151515152	14	0.08484848484848485	165	1	ERR4425125	5282.74330334749	409	5297	AMPLICON	ILLUMINA	2020-05-20	Severe acute respiratory syndrome coronavirus 2	PAIRED	WELLCOME SANGER INSTITUTE	United Kingdom	Europe	none	none	1	ERR4425125	ERR4425125	none	none	19955	C	T	C>T	orf1b	NSP15	ACT	ATT	6488	335	112	T	I	C19955T;T112I;orf1b;NSP15	FALSE	FALSE	Yes	FALSE	Non-Synonymous	NA	TRUE	TRUE	FALSE	FALSE	FALSE	FALSE	FALSE	FALSE	FALSE	2163	1	NSP15:T112I
ERR4425125	22093	1	354	60.0	36.08	0	0.0	0.0	0	0.0	0.0	0	0.0	0.0	0	NA	NA	NA	NA	354	354	117	0.3305084745762712	237	0.6694915254237288	354	1	ERR4425125	5282.74330334749	409	5297	AMPLICON	ILLUMINA	2020-05-20	Severe acute respiratory syndrome coronavirus 2	PAIRED	WELLCOME SANGER INSTITUTE	United Kingdom	Europe	none	none	1	ERR4425125	ERR4425125	none	none	22093	G	A	G>A	S	S	ATG	ATA	531	531	177	M	I	G22093A;M177I;S;S	FALSE	FALSE	Yes	FALSE	Non-Synonymous	NTD	TRUE	TRUE	FALSE	FALSE	FALSE	FALSE	TRUE	FALSE	FALSE	177	1	S:M177I
ERR4425125	28882	2	7175	60.0	35.43	12	60.0	60.0	0	0.0	0.0	0	0.0	0.0	0	NA	NA	NA	NA	7187	7187	1174	0.16362369337979094	6001	0.836376306620209	7175	0.998330318630861	ERR4425125	5282.74330334749	409	5297	AMPLICON	ILLUMINA	2020-05-20	Severe acute respiratory syndrome coronavirus 2	PAIRED	WELLCOME SANGER INSTITUTE	United Kingdom	Europe	none	none	0.998330318630861	ERR4425125	ERR4425125	none	none	28882	G	A	G>A	N	N	AGG	AGA	609	609	203	R	R	G28882A;R203R;N;N	FALSE	FALSE	Yes	TRUE	Synonymous	NA	TRUE	TRUE	FALSE	FALSE	FALSE	FALSE	FALSE	FALSE	FALSE	203	1	N:R203R
ERR4425125	28883	2	0	0.0	0.0	7889	60.0	60.0	0	0.0	0.0	2	60.0	60.0	0	NA	NA	NA	NA	7891	7891	1268	0.1607301305615414	6621	0.8392698694384586	7889	0.999746546698771	ERR4425125	5282.74330334749	409	5297	AMPLICON	ILLUMINA	2020-05-20	Severe acute respiratory syndrome coronavirus 2	PAIRED	WELLCOME SANGER INSTITUTE	United Kingdom	Europe	none	none	0.999746546698771	ERR4425125	ERR4425125	none	none	28883	G	C	G>C	N	N	GGA	CGA	610	610	204	G	R	G28883C;G204R;N;N	FALSE	FALSE	Yes	FALSE	Non-Synonymous	NA	TRUE	TRUE	FALSE	FALSE	FALSE	FALSE	FALSE	FALSE	FALSE	204	1	N:G204R
ERR4425126	3037	1	0	0.0	0.0	0	0.0	0.0	0	0.0	0.0	7326	60.0	60.0	0	NA	NA	NA	NA	7326	7326	157	0.021430521430521432	7169	0.9785694785694786	7326	1	ERR4425126	4977.14269471291	4512	7214	AMPLICON	ILLUMINA	2020-04-24	Severe acute respiratory syndrome coronavirus 2	PAIRED	WELLCOME SANGER INSTITUTE	United Kingdom	Europe	none	none	1	ERR4425126	ERR4425126	none	none	3037	C	T	C>T	orf1a	NSP3	TTC	TTT	2772	318	106	F	F	C3037T;F106F;orf1a;NSP3	FALSE	FALSE	Yes	TRUE	Synonymous	NA	TRUE	TRUE	FALSE	FALSE	FALSE	FALSE	TRUE	TRUE	TRUE	924	1	NSP3:F106F
ERR4425126	4455	1	0	0.0	0.0	0	0.0	0.0	0	0.0	0.0	1920	60.0	60.0	0	NA	NA	NA	NA	1920	1920	1872	0.975	48	0.025	1920	1	ERR4425126	4977.14269471291	4512	7214	AMPLICON	ILLUMINA	2020-04-24	Severe acute respiratory syndrome coronavirus 2	PAIRED	WELLCOME SANGER INSTITUTE	United Kingdom	Europe	none	none	1	ERR4425126	ERR4425126	none	none	4455	C	T	C>T	orf1a	NSP3	GCC	GTC	4190	1736	579	A	V	C4455T;A579V;orf1a;NSP3	FALSE	FALSE	Yes	FALSE	Non-Synonymous	NA	TRUE	TRUE	FALSE	FALSE	FALSE	FALSE	TRUE	TRUE	FALSE	1397	1	NSP3:A579V
ERR4425126	14786	1	0	0.0	0.0	0	0.0	0.0	0	0.0	0.0	7943	60.0	60.0	0	NA	NA	NA	NA	7943	7943	172	0.021654286793402998	7771	0.978345713206597	7943	1	ERR4425126	4977.14269471291	4512	7214	AMPLICON	ILLUMINA	2020-04-24	Severe acute respiratory syndrome coronavirus 2	PAIRED	WELLCOME SANGER INSTITUTE	United Kingdom	Europe	none	none	1	ERR4425126	ERR4425126	none	none	14786	C	T	C>T	orf1b	NSP12	GCT	GTT	1319	1346	449	A	V	C14786T;A449V;orf1b;NSP12	FALSE	FALSE	Yes	FALSE	Non-Synonymous	NA	TRUE	TRUE	FALSE	FALSE	FALSE	FALSE	TRUE	TRUE	TRUE	440	1	NSP12:A449V
ERR4425131	3037	2	0	0.0	0.0	4	60.0	60.0	0	0.0	0.0	7693	60.0	60.0	0	NA	NA	NA	NA	7701	7701	3592	0.4669179773820356	4101	0.5330820226179643	7693	0.998961173873523	ERR4425131	4682.49707387219	1167	2194	AMPLICON	ILLUMINA	2020-04-24	Severe acute respiratory syndrome coronavirus 2	PAIRED	WELLCOME SANGER INSTITUTE	United Kingdom	Europe	none	none	0.998961173873523	ERR4425131	ERR4425131	none	none	3037	C	T	C>T	orf1a	NSP3	TTC	TTT	2772	318	106	F	F	C3037T;F106F;orf1a;NSP3	FALSE	FALSE	Yes	TRUE	Synonymous	NA	TRUE	TRUE	FALSE	FALSE	FALSE	FALSE	TRUE	TRUE	TRUE	924	1	NSP3:F106F
ERR4425131	10097	1	2361	60.0	36.45	0	0.0	0.0	0	0.0	0.0	0	0.0	0.0	0	NA	NA	NA	NA	2361	2361	83	0.03515459551037696	2278	0.9648454044896231	2361	1	ERR4425131	4682.49707387219	1167	2194	AMPLICON	ILLUMINA	2020-04-24	Severe acute respiratory syndrome coronavirus 2	PAIRED	WELLCOME SANGER INSTITUTE	United Kingdom	Europe	none	none	1	ERR4425131	ERR4425131	none	none	10097	G	A	G>A	orf1a	NSP5	GGT	AGT	9832	43	15	G	S	G10097A;G15S;orf1a;NSP5	FALSE	FALSE	Yes	FALSE	Non-Synonymous	NA	TRUE	TRUE	FALSE	FALSE	FALSE	FALSE	FALSE	FALSE	TRUE	3278	1	NSP5:G15S
ERR4425131	14408	2	0	0.0	0.0	12	60.0	60.0	0	0.0	0.0	7590	60.0	60.0	0	NA	NA	NA	NA	7648	7648	702	0.09249011857707509	6888	0.9075098814229249	7590	0.992416317991632	ERR4425131	4682.49707387219	1167	2194	AMPLICON	ILLUMINA	2020-04-24	Severe acute respiratory syndrome coronavirus 2	PAIRED	WELLCOME SANGER INSTITUTE	United Kingdom	Europe	none	none	0.992416317991632	ERR4425131	ERR4425131	none	none	14408	C	T	C>T	orf1b	NSP12	CCT	CTT	941	968	323	P	L	C14408T;P323L;orf1b;NSP12	FALSE	FALSE	Yes	FALSE	Non-Synonymous	NA	TRUE	FALSE	FALSE	FALSE	FALSE	FALSE	FALSE	FALSE	FALSE	314	1	NSP12:P323L
ERR4425131	15017	2	0	0.0	0.0	559	60.0	60.0	0	0.0	0.0	30	60.0	60.0	0	NA	NA	NA	NA	589	589	26	0.8666666666666667	4	0.13333333333333333	30	0.0509337860780985	ERR4425131	4682.49707387219	1167	2194	AMPLICON	ILLUMINA	2020-04-24	Severe acute respiratory syndrome coronavirus 2	PAIRED	WELLCOME SANGER INSTITUTE	United Kingdom	Europe	none	none	0.0509337860780985	ERR4425131	ERR4425131	none	none	15017	C	T	C>T	orf1b	NSP12	GCA	GTA	1550	1577	526	A	V	C15017T;A526V;orf1b;NSP12	FALSE	FALSE	No	FALSE	Non-Synonymous	NA	TRUE	TRUE	FALSE	FALSE	FALSE	FALSE	TRUE	TRUE	TRUE	517	1	NSP12:A526V
ERR4425131	21304	3	2	60.0	25.0	4	60.0	60.0	0	0.0	0.0	1383	60.0	60.0	0	NA	NA	NA	NA	1389	1389	42	0.03036876355748373	1341	0.9696312364425163	1383	0.995680345572354	ERR4425131	4682.49707387219	1167	2194	AMPLICON	ILLUMINA	2020-04-24	Severe acute respiratory syndrome coronavirus 2	PAIRED	WELLCOME SANGER INSTITUTE	United Kingdom	Europe	none	none	0.995680345572354	ERR4425131	ERR4425131	none	none	21304	C	T	C>T	orf1b	NSP16	CGC	TGC	7837	646	216	R	C	C21304T;R216C;orf1b;NSP16	FALSE	FALSE	Yes	FALSE	Non-Synonymous	NA	TRUE	TRUE	FALSE	FALSE	FALSE	FALSE	FALSE	FALSE	TRUE	2613	1	NSP16:R216C
ERR4425131	28881	2	4751	60.0	35.4	10	60.0	60.0	0	0.0	0.0	0	0.0	0.0	0	NA	NA	NA	NA	4761	4761	287	0.06040833508735003	4464	0.93959166491265	4751	0.997899600924176	ERR4425131	4682.49707387219	1167	2194	AMPLICON	ILLUMINA	2020-04-24	Severe acute respiratory syndrome coronavirus 2	PAIRED	WELLCOME SANGER INSTITUTE	United Kingdom	Europe	none	none	0.997899600924176	ERR4425131	ERR4425131	none	none	28881	G	A	G>A	N	N	AGG	AAG	608	608	203	R	K	G28881A;R203K;N;N	FALSE	FALSE	Yes	FALSE	Non-Synonymous	NA	TRUE	TRUE	FALSE	FALSE	FALSE	FALSE	FALSE	FALSE	FALSE	203	1	N:R203K
ERR4425131	28882	4	4905	60.0	35.68	4	60.0	60.0	6	60.0	60.0	2	60.0	60.0	0	NA	NA	NA	NA	4917	4917	301	0.06136595310907238	4604	0.9386340468909277	4905	0.997559487492373	ERR4425131	4682.49707387219	1167	2194	AMPLICON	ILLUMINA	2020-04-24	Severe acute respiratory syndrome coronavirus 2	PAIRED	WELLCOME SANGER INSTITUTE	United Kingdom	Europe	none	none	0.997559487492373	ERR4425131	ERR4425131	none	none	28882	G	A	G>A	N	N	AGG	AGA	609	609	203	R	R	G28882A;R203R;N;N	FALSE	FALSE	Yes	TRUE	Synonymous	NA	TRUE	TRUE	FALSE	FALSE	FALSE	FALSE	FALSE	FALSE	FALSE	203	1	N:R203R
ERR4425131	28883	1	0	0.0	0.0	5191	60.0	60.0	0	0.0	0.0	0	0.0	0.0	0	NA	NA	NA	NA	5191	5191	313	0.060296667308803696	4878	0.9397033326911963	5191	1	ERR4425131	4682.49707387219	1167	2194	AMPLICON	ILLUMINA	2020-04-24	Severe acute respiratory syndrome coronavirus 2	PAIRED	WELLCOME SANGER INSTITUTE	United Kingdom	Europe	none	none	1	ERR4425131	ERR4425131	none	none	28883	G	C	G>C	N	N	GGA	CGA	610	610	204	G	R	G28883C;G204R;N;N	FALSE	FALSE	Yes	FALSE	Non-Synonymous	NA	TRUE	TRUE	FALSE	FALSE	FALSE	FALSE	FALSE	FALSE	FALSE	204	1	N:G204R
ERR4425132	3037	3	0	0.0	0.0	2	60.0	60.0	6	60.0	60.0	7190	60.0	60.0	0	NA	NA	NA	NA	7198	7198	747	0.10389429763560501	6443	0.896105702364395	7190	0.998888580161156	ERR4425132	5798.21914189212	4	381	AMPLICON	ILLUMINA	2020-05-20	Severe acute respiratory syndrome coronavirus 2	PAIRED	WELLCOME SANGER INSTITUTE	United Kingdom	Europe	none	none	0.998888580161156	ERR4425132	ERR4425132	none	none	3037	C	T	C>T	orf1a	NSP3	TTC	TTT	2772	318	106	F	F	C3037T;F106F;orf1a;NSP3	FALSE	FALSE	Yes	TRUE	Synonymous	NA	TRUE	TRUE	FALSE	FALSE	FALSE	FALSE	TRUE	TRUE	TRUE	924	1	NSP3:F106F
ERR4425132	3177	2	0	0.0	0.0	2	60.0	60.0	0	0.0	0.0	7593	59.99	59.99	0	NA	NA	NA	NA	7595	7595	189	0.024891347293559858	7404	0.9751086527064401	7593	0.999736668861093	ERR4425132	5798.21914189212	4	381	AMPLICON	ILLUMINA	2020-05-20	Severe acute respiratory syndrome coronavirus 2	PAIRED	WELLCOME SANGER INSTITUTE	United Kingdom	Europe	none	none	0.999736668861093	ERR4425132	ERR4425132	none	none	3177	C	T	C>T	orf1a	NSP3	CCT	CTT	2912	458	153	P	L	C3177T;P153L;orf1a;NSP3	FALSE	FALSE	Yes	FALSE	Non-Synonymous	NA	TRUE	TRUE	FALSE	FALSE	FALSE	FALSE	TRUE	TRUE	FALSE	971	1	NSP3:P153L
ERR4425132	11219	3	2	60.0	37.0	0	0.0	0.0	7703	60.0	60.0	6	60.0	60.0	0	NA	NA	NA	NA	7711	7711	5388	0.6994677398416201	2315	0.30053226015837986	7703	0.998962521073791	ERR4425132	5798.21914189212	4	381	AMPLICON	ILLUMINA	2020-05-20	Severe acute respiratory syndrome coronavirus 2	PAIRED	WELLCOME SANGER INSTITUTE	United Kingdom	Europe	none	none	0.998962521073791	ERR4425132	ERR4425132	none	none	11219	A	G	A>G	orf1a	NSP6	ATG	GTG	10954	247	83	M	V	A11219G;M83V;orf1a;NSP6	FALSE	FALSE	Yes	FALSE	Non-Synonymous	NA	TRUE	FALSE	FALSE	FALSE	FALSE	FALSE	FALSE	FALSE	FALSE	3652	1	NSP6:M83V
ERR4425132	19955	1	0	0.0	0.0	0	0.0	0.0	0	0.0	0.0	499	60.0	60.0	0	NA	NA	NA	NA	499	499	432	0.8657314629258517	67	0.1342685370741483	499	1	ERR4425132	5798.21914189212	4	381	AMPLICON	ILLUMINA	2020-05-20	Severe acute respiratory syndrome coronavirus 2	PAIRED	WELLCOME SANGER INSTITUTE	United Kingdom	Europe	none	none	1	ERR4425132	ERR4425132	none	none	19955	C	T	C>T	orf1b	NSP15	ACT	ATT	6488	335	112	T	I	C19955T;T112I;orf1b;NSP15	FALSE	FALSE	Yes	FALSE	Non-Synonymous	NA	TRUE	TRUE	FALSE	FALSE	FALSE	FALSE	FALSE	FALSE	FALSE	2163	1	NSP15:T112I
ERR4425132	22093	1	806	60.0	35.11	0	0.0	0.0	0	0.0	0.0	0	0.0	0.0	0	NA	NA	NA	NA	806	806	322	0.39950372208436724	484	0.6004962779156328	806	1	ERR4425132	5798.21914189212	4	381	AMPLICON	ILLUMINA	2020-05-20	Severe acute respiratory syndrome coronavirus 2	PAIRED	WELLCOME SANGER INSTITUTE	United Kingdom	Europe	none	none	1	ERR4425132	ERR4425132	none	none	22093	G	A	G>A	S	S	ATG	ATA	531	531	177	M	I	G22093A;M177I;S;S	FALSE	FALSE	Yes	FALSE	Non-Synonymous	NTD	TRUE	TRUE	FALSE	FALSE	FALSE	FALSE	TRUE	FALSE	FALSE	177	1	S:M177I
ERR4425132	28881	2	6421	60.0	34.98	26	60.0	60.0	0	0.0	0.0	0	0.0	0.0	0	NA	NA	NA	NA	6455	6455	2122	0.3304781186731039	4299	0.6695218813268962	6421	0.994732765298218	ERR4425132	5798.21914189212	4	381	AMPLICON	ILLUMINA	2020-05-20	Severe acute respiratory syndrome coronavirus 2	PAIRED	WELLCOME SANGER INSTITUTE	United Kingdom	Europe	none	none	0.994732765298218	ERR4425132	ERR4425132	none	none	28881	G	A	G>A	N	N	AGG	AAG	608	608	203	R	K	G28881A;R203K;N;N	FALSE	FALSE	Yes	FALSE	Non-Synonymous	NA	TRUE	TRUE	FALSE	FALSE	FALSE	FALSE	FALSE	FALSE	FALSE	203	1	N:R203K
ERR4425132	28882	3	6553	60.0	35.12	22	60.0	60.0	2	60.0	60.0	0	0.0	0.0	0	NA	NA	NA	NA	6577	6577	2320	0.35403631924309475	4233	0.6459636807569052	6553	0.996350919872282	ERR4425132	5798.21914189212	4	381	AMPLICON	ILLUMINA	2020-05-20	Severe acute respiratory syndrome coronavirus 2	PAIRED	WELLCOME SANGER INSTITUTE	United Kingdom	Europe	none	none	0.996350919872282	ERR4425132	ERR4425132	none	none	28882	G	A	G>A	N	N	AGG	AGA	609	609	203	R	R	G28882A;R203R;N;N	FALSE	FALSE	Yes	TRUE	Synonymous	NA	TRUE	TRUE	FALSE	FALSE	FALSE	FALSE	FALSE	FALSE	FALSE	203	1	N:R203R
ERR4425132	28883	2	0	0.0	0.0	7655	60.0	60.0	4	60.0	60.0	0	0.0	0.0	0	NA	NA	NA	NA	7659	7659	2498	0.3263226649248857	5157	0.6736773350751143	7655	0.999477738608173	ERR4425132	5798.21914189212	4	381	AMPLICON	ILLUMINA	2020-05-20	Severe acute respiratory syndrome coronavirus 2	PAIRED	WELLCOME SANGER INSTITUTE	United Kingdom	Europe	none	none	0.999477738608173	ERR4425132	ERR4425132	none	none	28883	G	C	G>C	N	N	GGA	CGA	610	610	204	G	R	G28883C;G204R;N;N	FALSE	FALSE	Yes	FALSE	Non-Synonymous	NA	TRUE	TRUE	FALSE	FALSE	FALSE	FALSE	FALSE	FALSE	FALSE	204	1	N:G204R
ERR4425134	3037	1	0	0.0	0.0	0	0.0	0.0	0	0.0	0.0	7457	60.0	60.0	0	NA	NA	NA	NA	7459	7459	619	0.08300925305082472	6838	0.9169907469491753	7457	0.999731867542566	ERR4425134	5465.08979032204	111	2572	AMPLICON	ILLUMINA	2020-05-24	Severe acute respiratory syndrome coronavirus 2	PAIRED	WELLCOME SANGER INSTITUTE	United Kingdom	Europe	none	none	0.999731867542566	ERR4425134	ERR4425134	none	none	3037	C	T	C>T	orf1a	NSP3	TTC	TTT	2772	318	106	F	F	C3037T;F106F;orf1a;NSP3	FALSE	FALSE	Yes	TRUE	Synonymous	NA	TRUE	TRUE	FALSE	FALSE	FALSE	FALSE	TRUE	TRUE	TRUE	924	1	NSP3:F106F
ERR4425134	28882	4	6988	60.0	35.22	30	60.0	60.0	4	60.0	60.0	4	60.0	60.0	0	NA	NA	NA	NA	7026	7026	1721	0.24627933600457927	5267	0.7537206639954207	6988	0.994591517221748	ERR4425134	5465.08979032204	111	2572	AMPLICON	ILLUMINA	2020-05-24	Severe acute respiratory syndrome coronavirus 2	PAIRED	WELLCOME SANGER INSTITUTE	United Kingdom	Europe	none	none	0.994591517221748	ERR4425134	ERR4425134	none	none	28882	G	A	G>A	N	N	AGG	AGA	609	609	203	R	R	G28882A;R203R;N;N	FALSE	FALSE	Yes	TRUE	Synonymous	NA	TRUE	TRUE	FALSE	FALSE	FALSE	FALSE	FALSE	FALSE	FALSE	203	1	N:R203R
ERR4425134	28883	3	4	60.0	31.0	7853	60.0	60.0	0	0.0	0.0	2	60.0	60.0	0	NA	NA	NA	NA	7859	7859	1874	0.2386349165923851	5979	0.7613650834076149	7853	0.999236544089579	ERR4425134	5465.08979032204	111	2572	AMPLICON	ILLUMINA	2020-05-24	Severe acute respiratory syndrome coronavirus 2	PAIRED	WELLCOME SANGER INSTITUTE	United Kingdom	Europe	none	none	0.999236544089579	ERR4425134	ERR4425134	none	none	28883	G	C	G>C	N	N	GGA	CGA	610	610	204	G	R	G28883C;G204R;N;N	FALSE	FALSE	Yes	FALSE	Non-Synonymous	NA	TRUE	TRUE	FALSE	FALSE	FALSE	FALSE	FALSE	FALSE	FALSE	204	1	N:G204R
ERR4425136	3037	3	0	0.0	0.0	2	60.0	60.0	6	60.0	60.0	7294	60.0	60.0	0	NA	NA	NA	NA	7302	7302	196	0.026871401151631478	7098	0.9731285988483686	7294	0.998904409750753	ERR4425136	5081.14777781494	3269	7737	AMPLICON	ILLUMINA	2020-05-25	Severe acute respiratory syndrome coronavirus 2	PAIRED	WELLCOME SANGER INSTITUTE	United Kingdom	Europe	none	none	0.998904409750753	ERR4425136	ERR4425136	none	none	3037	C	T	C>T	orf1a	NSP3	TTC	TTT	2772	318	106	F	F	C3037T;F106F;orf1a;NSP3	FALSE	FALSE	Yes	TRUE	Synonymous	NA	TRUE	TRUE	FALSE	FALSE	FALSE	FALSE	TRUE	TRUE	TRUE	924	1	NSP3:F106F
ERR4425136	20987	3	2	60.0	25.0	7129	60.0	60.0	0	0.0	0.0	520	60.0	60.0	0	NA	NA	NA	NA	7651	7651	400	0.7692307692307693	120	0.23076923076923078	520	0.0679649718990982	ERR4425136	5081.14777781494	3269	7737	AMPLICON	ILLUMINA	2020-05-25	Severe acute respiratory syndrome coronavirus 2	PAIRED	WELLCOME SANGER INSTITUTE	United Kingdom	Europe	none	none	0.0679649718990982	ERR4425136	ERR4425136	none	none	20987	C	T	C>T	orf1b	NSP16	ACT	ATT	7520	329	110	T	I	C20987T;T110I;orf1b;NSP16	FALSE	FALSE	No	FALSE	Non-Synonymous	NA	TRUE	TRUE	FALSE	FALSE	FALSE	FALSE	TRUE	FALSE	TRUE	2507	1	NSP16:T110I
ERR4425136	21220	2	0	0.0	0.0	2	60.0	60.0	0	0.0	0.0	5843	60.0	60.0	0	NA	NA	NA	NA	5845	5845	4919	0.8418620571624166	924	0.15813794283758342	5843	0.999657827202737	ERR4425136	5081.14777781494	3269	7737	AMPLICON	ILLUMINA	2020-05-25	Severe acute respiratory syndrome coronavirus 2	PAIRED	WELLCOME SANGER INSTITUTE	United Kingdom	Europe	none	none	0.999657827202737	ERR4425136	ERR4425136	none	none	21220	G	T	G>T	orf1b	NSP16	GCA	TCA	7753	562	188	A	S	G21220T;A188S;orf1b;NSP16	FALSE	FALSE	Yes	FALSE	Non-Synonymous	NA	TRUE	FALSE	FALSE	FALSE	FALSE	FALSE	FALSE	FALSE	FALSE	2585	1	NSP16:A188S
ERR4425136	28882	2	7598	60.0	35.83	4	60.0	60.0	0	0.0	0.0	0	0.0	0.0	0	NA	NA	NA	NA	7602	7602	219	0.028823374572255856	7379	0.9711766254277442	7598	0.999473822678243	ERR4425136	5081.14777781494	3269	7737	AMPLICON	ILLUMINA	2020-05-25	Severe acute respiratory syndrome coronavirus 2	PAIRED	WELLCOME SANGER INSTITUTE	United Kingdom	Europe	none	none	0.999473822678243	ERR4425136	ERR4425136	none	none	28882	G	A	G>A	N	N	AGG	AGA	609	609	203	R	R	G28882A;R203R;N;N	FALSE	FALSE	Yes	TRUE	Synonymous	NA	TRUE	TRUE	FALSE	FALSE	FALSE	FALSE	FALSE	FALSE	FALSE	203	1	N:R203R
ERR4425136	28883	1	0	0.0	0.0	7871	60.0	60.0	0	0.0	0.0	0	0.0	0.0	0	NA	NA	NA	NA	7871	7871	224	0.028458899758607548	7647	0.9715411002413925	7871	1	ERR4425136	5081.14777781494	3269	7737	AMPLICON	ILLUMINA	2020-05-25	Severe acute respiratory syndrome coronavirus 2	PAIRED	WELLCOME SANGER INSTITUTE	United Kingdom	Europe	none	none	1	ERR4425136	ERR4425136	none	none	28883	G	C	G>C	N	N	GGA	CGA	610	610	204	G	R	G28883C;G204R;N;N	FALSE	FALSE	Yes	FALSE	Non-Synonymous	NA	TRUE	TRUE	FALSE	FALSE	FALSE	FALSE	FALSE	FALSE	FALSE	204	1	N:G204R
ERR4425138	2706	2	0	0.0	0.0	7350	60.0	60.0	0	0.0	0.0	577	60.0	60.0	0	NA	NA	NA	NA	7927	7927	108	0.18717504332755633	469	0.8128249566724437	577	0.0727892014633531	ERR4425138	4723.90077918603	2287	3590	AMPLICON	ILLUMINA	2020-05-01	Severe acute respiratory syndrome coronavirus 2	PAIRED	WELLCOME SANGER INSTITUTE	United Kingdom	Europe	none	none	0.0727892014633531	ERR4425138	ERR4425138	none	none	2706	C	T	C>T	orf1a	NSP2	ACA	ATA	2441	1901	634	T	I	C2706T;T634I;orf1a;NSP2	FALSE	FALSE	No	FALSE	Non-Synonymous	NA	TRUE	FALSE	FALSE	FALSE	FALSE	FALSE	FALSE	FALSE	FALSE	814	1	NSP2:T634I
ERR4425138	3037	2	0	0.0	0.0	2	60.0	60.0	0	0.0	0.0	7160	60.0	60.0	0	NA	NA	NA	NA	7164	7164	871	0.12164804469273743	6289	0.8783519553072626	7160	0.999441652707984	ERR4425138	4723.90077918603	2287	3590	AMPLICON	ILLUMINA	2020-05-01	Severe acute respiratory syndrome coronavirus 2	PAIRED	WELLCOME SANGER INSTITUTE	United Kingdom	Europe	none	none	0.999441652707984	ERR4425138	ERR4425138	none	none	3037	C	T	C>T	orf1a	NSP3	TTC	TTT	2772	318	106	F	F	C3037T;F106F;orf1a;NSP3	FALSE	FALSE	Yes	TRUE	Synonymous	NA	TRUE	TRUE	FALSE	FALSE	FALSE	FALSE	TRUE	TRUE	TRUE	924	1	NSP3:F106F
ERR4425138	14408	3	2	60.0	25.0	2	60.0	60.0	0	0.0	0.0	5144	60.0	60.0	0	NA	NA	NA	NA	5148	5148	2622	0.5097200622083982	2522	0.49027993779160184	5144	0.999222999222999	ERR4425138	4723.90077918603	2287	3590	AMPLICON	ILLUMINA	2020-05-01	Severe acute respiratory syndrome coronavirus 2	PAIRED	WELLCOME SANGER INSTITUTE	United Kingdom	Europe	none	none	0.999222999222999	ERR4425138	ERR4425138	none	none	14408	C	T	C>T	orf1b	NSP12	CCT	CTT	941	968	323	P	L	C14408T;P323L;orf1b;NSP12	FALSE	FALSE	Yes	FALSE	Non-Synonymous	NA	TRUE	FALSE	FALSE	FALSE	FALSE	FALSE	FALSE	FALSE	FALSE	314	1	NSP12:P323L
ERR4425138	20465	3	6072	60.0	35.26	4	60.0	60.0	534	60.0	60.0	0	0.0	0.0	0	NA	NA	NA	NA	6610	6610	184	0.3445692883895131	350	0.6554307116104869	534	0.0807866868381241	ERR4425138	4723.90077918603	2287	3590	AMPLICON	ILLUMINA	2020-05-01	Severe acute respiratory syndrome coronavirus 2	PAIRED	WELLCOME SANGER INSTITUTE	United Kingdom	Europe	none	none	0.0807866868381241	ERR4425138	ERR4425138	none	none	20465	A	G	A>G	orf1b	NSP15	GAT	GGT	6998	845	282	D	G	A20465G;D282G;orf1b;NSP15	FALSE	FALSE	No	FALSE	Non-Synonymous	NA	TRUE	TRUE	FALSE	FALSE	FALSE	FALSE	TRUE	TRUE	TRUE	2333	1	NSP15:D282G
ERR4425140	2987	1	0	0.0	0.0	2024	60.0	60.0	0	0.0	0.0	0	0.0	0.0	0	NA	NA	NA	NA	2024	2024	1963	0.9698616600790514	61	0.030138339920948616	2024	1	ERR4425140	4572.27003979534	1588	2694	AMPLICON	ILLUMINA	2020-04-20	Severe acute respiratory syndrome coronavirus 2	PAIRED	WELLCOME SANGER INSTITUTE	United Kingdom	Europe	none	none	1	ERR4425140	ERR4425140	none	none	2987	T	C	T>C	orf1a	NSP3	TTT	CTT	2722	268	90	F	L	T2987C;F90L;orf1a;NSP3	FALSE	FALSE	Yes	FALSE	Non-Synonymous	NA	TRUE	TRUE	FALSE	FALSE	FALSE	FALSE	TRUE	TRUE	TRUE	908	1	NSP3:F90L
ERR4425140	3037	2	0	0.0	0.0	0	0.0	0.0	4	60.0	60.0	7381	60.0	60.0	0	NA	NA	NA	NA	7385	7385	1901	0.25755317707627695	5480	0.7424468229237231	7381	0.99945836154367	ERR4425140	4572.27003979534	1588	2694	AMPLICON	ILLUMINA	2020-04-20	Severe acute respiratory syndrome coronavirus 2	PAIRED	WELLCOME SANGER INSTITUTE	United Kingdom	Europe	none	none	0.99945836154367	ERR4425140	ERR4425140	none	none	3037	C	T	C>T	orf1a	NSP3	TTC	TTT	2772	318	106	F	F	C3037T;F106F;orf1a;NSP3	FALSE	FALSE	Yes	TRUE	Synonymous	NA	TRUE	TRUE	FALSE	FALSE	FALSE	FALSE	TRUE	TRUE	TRUE	924	1	NSP3:F106F
ERR4425140	14408	1	0	0.0	0.0	0	0.0	0.0	0	0.0	0.0	1412	60.0	60.0	0	NA	NA	NA	NA	1418	1418	746	0.5283286118980169	666	0.471671388101983	1412	0.995768688293371	ERR4425140	4572.27003979534	1588	2694	AMPLICON	ILLUMINA	2020-04-20	Severe acute respiratory syndrome coronavirus 2	PAIRED	WELLCOME SANGER INSTITUTE	United Kingdom	Europe	none	none	0.995768688293371	ERR4425140	ERR4425140	none	none	14408	C	T	C>T	orf1b	NSP12	CCT	CTT	941	968	323	P	L	C14408T;P323L;orf1b;NSP12	FALSE	FALSE	Yes	FALSE	Non-Synonymous	NA	TRUE	FALSE	FALSE	FALSE	FALSE	FALSE	FALSE	FALSE	FALSE	314	1	NSP12:P323L
ERR4425140	15438	2	0	0.0	0.0	0	0.0	0.0	4	60.0	60.0	629	60.0	60.0	0	NA	NA	NA	NA	635	635	282	0.4483306836248013	347	0.5516693163751988	629	0.990551181102362	ERR4425140	4572.27003979534	1588	2694	AMPLICON	ILLUMINA	2020-04-20	Severe acute respiratory syndrome coronavirus 2	PAIRED	WELLCOME SANGER INSTITUTE	United Kingdom	Europe	none	none	0.990551181102362	ERR4425140	ERR4425140	none	none	15438	G	T	G>T	orf1b	NSP12	ATG	ATT	1971	1998	666	M	I	G15438T;M666I;orf1b;NSP12	FALSE	FALSE	Yes	FALSE	Non-Synonymous	NA	TRUE	TRUE	FALSE	FALSE	FALSE	FALSE	TRUE	FALSE	TRUE	657	1	NSP12:M666I
ERR4425140	15762	2	0	0.0	0.0	0	0.0	0.0	118	60.0	60.0	1187	60.0	60.0	0	NA	NA	NA	NA	1305	1305	32	0.2711864406779661	86	0.7288135593220338	118	0.0904214559386973	ERR4425140	4572.27003979534	1588	2694	AMPLICON	ILLUMINA	2020-04-20	Severe acute respiratory syndrome coronavirus 2	PAIRED	WELLCOME SANGER INSTITUTE	United Kingdom	Europe	none	none	0.0904214559386973	ERR4425140	ERR4425140	none	none	15762	T	G	T>G	orf1b	NSP12	GGT	GGG	2295	2322	774	G	G	T15762G;G774G;orf1b;NSP12	FALSE	FALSE	No	TRUE	Synonymous	NA	TRUE	TRUE	FALSE	FALSE	FALSE	FALSE	FALSE	FALSE	TRUE	765	1	NSP12:G774G
ERR4425140	20465	2	5043	60.0	35.4	0	0.0	0.0	464	60.0	60.0	0	0.0	0.0	0	NA	NA	NA	NA	5507	5507	176	0.3793103448275862	288	0.6206896551724138	464	0.0842564009442528	ERR4425140	4572.27003979534	1588	2694	AMPLICON	ILLUMINA	2020-04-20	Severe acute respiratory syndrome coronavirus 2	PAIRED	WELLCOME SANGER INSTITUTE	United Kingdom	Europe	none	none	0.0842564009442528	ERR4425140	ERR4425140	none	none	20465	A	G	A>G	orf1b	NSP15	GAT	GGT	6998	845	282	D	G	A20465G;D282G;orf1b;NSP15	FALSE	FALSE	No	FALSE	Non-Synonymous	NA	TRUE	TRUE	FALSE	FALSE	FALSE	FALSE	TRUE	TRUE	TRUE	2333	1	NSP15:D282G
ERR4425140	26715	2	0	0.0	0.0	0	0.0	0.0	509	60.0	60.0	6019	60.0	60.0	0	NA	NA	NA	NA	6528	6528	20	0.03929273084479371	489	0.9607072691552063	509	0.0779718137254902	ERR4425140	4572.27003979534	1588	2694	AMPLICON	ILLUMINA	2020-04-20	Severe acute respiratory syndrome coronavirus 2	PAIRED	WELLCOME SANGER INSTITUTE	United Kingdom	Europe	none	none	0.0779718137254902	ERR4425140	ERR4425140	none	none	26715	T	G	T>G	M	M	TTT	GTT	193	193	65	F	V	T26715G;F65V;M;M	FALSE	FALSE	No	FALSE	Non-Synonymous	NA	TRUE	FALSE	FALSE	FALSE	FALSE	FALSE	FALSE	FALSE	FALSE	65	1	M:F65V
ERR4425143	3037	1	0	0.0	0.0	0	0.0	0.0	0	0.0	0.0	7523	60.0	60.0	0	NA	NA	NA	NA	7523	7523	4763	0.6331250830785591	2760	0.3668749169214409	7523	1	ERR4425143	4156.1507875464	786	1898	AMPLICON	ILLUMINA	2020-04-18	Severe acute respiratory syndrome coronavirus 2	PAIRED	WELLCOME SANGER INSTITUTE	United Kingdom	Europe	none	none	1	ERR4425143	ERR4425143	none	none	3037	C	T	C>T	orf1a	NSP3	TTC	TTT	2772	318	106	F	F	C3037T;F106F;orf1a;NSP3	FALSE	FALSE	Yes	TRUE	Synonymous	NA	TRUE	TRUE	FALSE	FALSE	FALSE	FALSE	TRUE	TRUE	TRUE	924	1	NSP3:F106F
ERR4425143	7311	2	0	0.0	0.0	789	60.0	60.0	0	0.0	0.0	5395	60.0	60.0	0	NA	NA	NA	NA	6184	6184	367	0.46514575411913817	422	0.5348542458808618	789	0.127587322121604	ERR4425143	4156.1507875464	786	1898	AMPLICON	ILLUMINA	2020-04-18	Severe acute respiratory syndrome coronavirus 2	PAIRED	WELLCOME SANGER INSTITUTE	United Kingdom	Europe	none	none	0.127587322121604	ERR4425143	ERR4425143	none	none	7311	T	C	T>C	orf1a	NSP3	TTG	TCG	7046	4592	1531	L	S	T7311C;L1531S;orf1a;NSP3	FALSE	FALSE	No	FALSE	Non-Synonymous	NA	FALSE	TRUE	FALSE	FALSE	FALSE	FALSE	FALSE	FALSE	FALSE	2349	1	NSP3:L1531S
ERR4425143	14408	1	0	0.0	0.0	0	0.0	0.0	0	0.0	0.0	1362	60.0	60.0	0	NA	NA	NA	NA	1366	1366	704	0.5168869309838473	658	0.4831130690161527	1362	0.997071742313324	ERR4425143	4156.1507875464	786	1898	AMPLICON	ILLUMINA	2020-04-18	Severe acute respiratory syndrome coronavirus 2	PAIRED	WELLCOME SANGER INSTITUTE	United Kingdom	Europe	none	none	0.997071742313324	ERR4425143	ERR4425143	none	none	14408	C	T	C>T	orf1b	NSP12	CCT	CTT	941	968	323	P	L	C14408T;P323L;orf1b;NSP12	FALSE	FALSE	Yes	FALSE	Non-Synonymous	NA	TRUE	FALSE	FALSE	FALSE	FALSE	FALSE	FALSE	FALSE	FALSE	314	1	NSP12:P323L
ERR4425143	26715	2	0	0.0	0.0	0	0.0	0.0	418	60.0	60.0	6050	60.0	60.0	0	NA	NA	NA	NA	6468	6468	24	0.05741626794258373	394	0.9425837320574163	418	0.0646258503401361	ERR4425143	4156.1507875464	786	1898	AMPLICON	ILLUMINA	2020-04-18	Severe acute respiratory syndrome coronavirus 2	PAIRED	WELLCOME SANGER INSTITUTE	United Kingdom	Europe	none	none	0.0646258503401361	ERR4425143	ERR4425143	none	none	26715	T	G	T>G	M	M	TTT	GTT	193	193	65	F	V	T26715G;F65V;M;M	FALSE	FALSE	No	FALSE	Non-Synonymous	NA	TRUE	FALSE	FALSE	FALSE	FALSE	FALSE	FALSE	FALSE	FALSE	65	1	M:F65V
ERR4425143	28881	1	2046	60.0	35.24	0	0.0	0.0	0	0.0	0.0	0	0.0	0.0	0	NA	NA	NA	NA	2048	2048	804	0.39296187683284456	1242	0.6070381231671554	2046	0.9990234375	ERR4425143	4156.1507875464	786	1898	AMPLICON	ILLUMINA	2020-04-18	Severe acute respiratory syndrome coronavirus 2	PAIRED	WELLCOME SANGER INSTITUTE	United Kingdom	Europe	none	none	0.9990234375	ERR4425143	ERR4425143	none	none	28881	G	A	G>A	N	N	AGG	AAG	608	608	203	R	K	G28881A;R203K;N;N	FALSE	FALSE	Yes	FALSE	Non-Synonymous	NA	TRUE	TRUE	FALSE	FALSE	FALSE	FALSE	FALSE	FALSE	FALSE	203	1	N:R203K
ERR4425143	28882	2	2107	60.0	35.75	0	0.0	0.0	2	60.0	60.0	0	0.0	0.0	0	NA	NA	NA	NA	2109	2109	877	0.41623160892263883	1230	0.5837683910773612	2107	0.99905168326221	ERR4425143	4156.1507875464	786	1898	AMPLICON	ILLUMINA	2020-04-18	Severe acute respiratory syndrome coronavirus 2	PAIRED	WELLCOME SANGER INSTITUTE	United Kingdom	Europe	none	none	0.99905168326221	ERR4425143	ERR4425143	none	none	28882	G	A	G>A	N	N	AGG	AGA	609	609	203	R	R	G28882A;R203R;N;N	FALSE	FALSE	Yes	TRUE	Synonymous	NA	TRUE	TRUE	FALSE	FALSE	FALSE	FALSE	FALSE	FALSE	FALSE	203	1	N:R203R
ERR4425143	28883	1	0	0.0	0.0	2224	60.0	60.0	0	0.0	0.0	0	0.0	0.0	0	NA	NA	NA	NA	2224	2224	892	0.4010791366906475	1332	0.5989208633093526	2224	1	ERR4425143	4156.1507875464	786	1898	AMPLICON	ILLUMINA	2020-04-18	Severe acute respiratory syndrome coronavirus 2	PAIRED	WELLCOME SANGER INSTITUTE	United Kingdom	Europe	none	none	1	ERR4425143	ERR4425143	none	none	28883	G	C	G>C	N	N	GGA	CGA	610	610	204	G	R	G28883C;G204R;N;N	FALSE	FALSE	Yes	FALSE	Non-Synonymous	NA	TRUE	TRUE	FALSE	FALSE	FALSE	FALSE	FALSE	FALSE	FALSE	204	1	N:G204R
ERR4425147	3037	1	0	0.0	0.0	0	0.0	0.0	0	0.0	0.0	7260	60.0	60.0	0	NA	NA	NA	NA	7266	7266	413	0.0568870523415978	6847	0.9431129476584023	7260	0.999174236168456	ERR4425147	4799.56800321038	3024	3996	AMPLICON	ILLUMINA	2020-04-17	Severe acute respiratory syndrome coronavirus 2	PAIRED	WELLCOME SANGER INSTITUTE	United Kingdom	Europe	none	none	0.999174236168456	ERR4425147	ERR4425147	none	none	3037	C	T	C>T	orf1a	NSP3	TTC	TTT	2772	318	106	F	F	C3037T;F106F;orf1a;NSP3	FALSE	FALSE	Yes	TRUE	Synonymous	NA	TRUE	TRUE	FALSE	FALSE	FALSE	FALSE	TRUE	TRUE	TRUE	924	1	NSP3:F106F
ERR4425147	14408	2	0	0.0	0.0	4	60.0	60.0	0	0.0	0.0	3627	60.0	60.0	0	NA	NA	NA	NA	3631	3631	1401	0.38626964433416044	2226	0.6137303556658396	3627	0.998898375103277	ERR4425147	4799.56800321038	3024	3996	AMPLICON	ILLUMINA	2020-04-17	Severe acute respiratory syndrome coronavirus 2	PAIRED	WELLCOME SANGER INSTITUTE	United Kingdom	Europe	none	none	0.998898375103277	ERR4425147	ERR4425147	none	none	14408	C	T	C>T	orf1b	NSP12	CCT	CTT	941	968	323	P	L	C14408T;P323L;orf1b;NSP12	FALSE	FALSE	Yes	FALSE	Non-Synonymous	NA	TRUE	FALSE	FALSE	FALSE	FALSE	FALSE	FALSE	FALSE	FALSE	314	1	NSP12:P323L
ERR4425147	26715	3	0	0.0	0.0	2	60.0	60.0	2044	60.0	60.0	4975	60.0	60.0	0	NA	NA	NA	NA	7023	7023	46	0.022504892367906065	1998	0.9774951076320939	2044	0.291043713512744	ERR4425147	4799.56800321038	3024	3996	AMPLICON	ILLUMINA	2020-04-17	Severe acute respiratory syndrome coronavirus 2	PAIRED	WELLCOME SANGER INSTITUTE	United Kingdom	Europe	none	none	0.291043713512744	ERR4425147	ERR4425147	none	none	26715	T	G	T>G	M	M	TTT	GTT	193	193	65	F	V	T26715G;F65V;M;M	FALSE	FALSE	No	FALSE	Non-Synonymous	NA	TRUE	FALSE	FALSE	FALSE	FALSE	FALSE	FALSE	FALSE	FALSE	65	1	M:F65V
ERR4425147	28836	2	0	0.0	0.0	0	0.0	0.0	10	60.0	60.0	5011	60.0	60.0	0	NA	NA	NA	NA	5021	5021	1373	0.27399720614647777	3638	0.7260027938535223	5011	0.998008364867556	ERR4425147	4799.56800321038	3024	3996	AMPLICON	ILLUMINA	2020-04-17	Severe acute respiratory syndrome coronavirus 2	PAIRED	WELLCOME SANGER INSTITUTE	United Kingdom	Europe	none	none	0.998008364867556	ERR4425147	ERR4425147	none	none	28836	C	T	C>T	N	N	TCA	TTA	563	563	188	S	L	C28836T;S188L;N;N	FALSE	FALSE	Yes	FALSE	Non-Synonymous	NA	TRUE	TRUE	FALSE	FALSE	FALSE	FALSE	TRUE	TRUE	FALSE	188	1	N:S188L
ERR4425151	2558	2	0	0.0	0.0	2	60.0	60.0	0	0.0	0.0	7936	60.0	60.0	0	NA	NA	NA	NA	7938	7938	3103	0.3910030241935484	4833	0.6089969758064516	7936	0.999748047367095	ERR4425151	4506.7687522991	1157	2151	AMPLICON	ILLUMINA	2020-04-20	Severe acute respiratory syndrome coronavirus 2	PAIRED	WELLCOME SANGER INSTITUTE	United Kingdom	Europe	none	none	0.999748047367095	ERR4425151	ERR4425151	none	none	2558	C	T	C>T	orf1a	NSP2	CCA	TCA	2293	1753	585	P	S	C2558T;P585S;orf1a;NSP2	FALSE	FALSE	Yes	FALSE	Non-Synonymous	NA	TRUE	TRUE	FALSE	FALSE	FALSE	FALSE	TRUE	TRUE	FALSE	765	1	NSP2:P585S
ERR4425151	3291	2	2354	60.0	36.62	0	0.0	0.0	148	60.0	60.0	0	0.0	0.0	0	NA	NA	NA	NA	2502	2502	144	0.972972972972973	4	0.02702702702702703	148	0.0591526778577138	ERR4425151	4506.7687522991	1157	2151	AMPLICON	ILLUMINA	2020-04-20	Severe acute respiratory syndrome coronavirus 2	PAIRED	WELLCOME SANGER INSTITUTE	United Kingdom	Europe	none	none	0.0591526778577138	ERR4425151	ERR4425151	none	none	3291	A	G	A>G	orf1a	NSP3	CAA	CGA	3026	572	191	Q	R	A3291G;Q191R;orf1a;NSP3	FALSE	FALSE	No	FALSE	Non-Synonymous	NA	TRUE	TRUE	FALSE	FALSE	FALSE	FALSE	FALSE	FALSE	FALSE	1009	1	NSP3:Q191R
ERR4425151	4856	2	0	0.0	0.0	0	0.0	0.0	6644	60.0	60.0	360	60.0	60.0	0	NA	NA	NA	NA	7004	7004	164	0.45555555555555555	196	0.5444444444444444	360	0.0513992004568818	ERR4425151	4506.7687522991	1157	2151	AMPLICON	ILLUMINA	2020-04-20	Severe acute respiratory syndrome coronavirus 2	PAIRED	WELLCOME SANGER INSTITUTE	United Kingdom	Europe	none	none	0.0513992004568818	ERR4425151	ERR4425151	none	none	4856	G	T	G>T	orf1a	NSP3	GGT	TGT	4591	2137	713	G	C	G4856T;G713C;orf1a;NSP3	FALSE	FALSE	No	FALSE	Non-Synonymous	NA	TRUE	TRUE	FALSE	FALSE	FALSE	FALSE	TRUE	FALSE	FALSE	1531	1	NSP3:G713C
ERR4425151	10046	2	85	60.0	36.44	0	0.0	0.0	1230	60.0	60.0	0	0.0	0.0	0	NA	NA	NA	NA	1315	1315	40	0.47058823529411764	45	0.5294117647058824	85	0.064638783269962	ERR4425151	4506.7687522991	1157	2151	AMPLICON	ILLUMINA	2020-04-20	Severe acute respiratory syndrome coronavirus 2	PAIRED	WELLCOME SANGER INSTITUTE	United Kingdom	Europe	none	none	0.064638783269962	ERR4425151	ERR4425151	none	none	10046	G	A	G>A	orf1a	NSP4	GTT	ATT	9781	1492	498	V	I	G10046A;V498I;orf1a;NSP4	FALSE	FALSE	No	FALSE	Non-Synonymous	NA	TRUE	FALSE	FALSE	FALSE	FALSE	FALSE	FALSE	FALSE	FALSE	3261	1	NSP4:V498I
ERR4425151	14805	1	0	0.0	0.0	0	0.0	0.0	0	0.0	0.0	2392	60.0	60.0	0	NA	NA	NA	NA	2392	2392	205	0.08570234113712374	2187	0.9142976588628763	2392	1	ERR4425151	4506.7687522991	1157	2151	AMPLICON	ILLUMINA	2020-04-20	Severe acute respiratory syndrome coronavirus 2	PAIRED	WELLCOME SANGER INSTITUTE	United Kingdom	Europe	none	none	1	ERR4425151	ERR4425151	none	none	14805	C	T	C>T	orf1b	NSP12	TAC	TAT	1338	1365	455	Y	Y	C14805T;Y455Y;orf1b;NSP12	FALSE	FALSE	Yes	TRUE	Synonymous	NA	TRUE	TRUE	FALSE	FALSE	FALSE	FALSE	FALSE	FALSE	TRUE	446	1	NSP12:Y455Y
ERR4425151	26715	3	4	60.0	31.0	0	0.0	0.0	882	60.0	60.0	5877	60.0	60.0	0	NA	NA	NA	NA	6763	6763	18	0.02040816326530612	864	0.9795918367346939	882	0.130415496081621	ERR4425151	4506.7687522991	1157	2151	AMPLICON	ILLUMINA	2020-04-20	Severe acute respiratory syndrome coronavirus 2	PAIRED	WELLCOME SANGER INSTITUTE	United Kingdom	Europe	none	none	0.130415496081621	ERR4425151	ERR4425151	none	none	26715	T	G	T>G	M	M	TTT	GTT	193	193	65	F	V	T26715G;F65V;M;M	FALSE	FALSE	No	FALSE	Non-Synonymous	NA	TRUE	FALSE	FALSE	FALSE	FALSE	FALSE	FALSE	FALSE	FALSE	65	1	M:F65V
ERR4425151	28892	2	0	0.0	0.0	7130	60.0	60.0	0	0.0	0.0	691	60.0	60.0	0	NA	NA	NA	NA	7821	7821	179	0.2590448625180897	512	0.7409551374819102	691	0.0883518731619997	ERR4425151	4506.7687522991	1157	2151	AMPLICON	ILLUMINA	2020-04-20	Severe acute respiratory syndrome coronavirus 2	PAIRED	WELLCOME SANGER INSTITUTE	United Kingdom	Europe	none	none	0.0883518731619997	ERR4425151	ERR4425151	none	none	28892	C	T	C>T	N	N	CCT	TCT	619	619	207	P	S	C28892T;P207S;N;N	FALSE	FALSE	No	FALSE	Non-Synonymous	NA	TRUE	TRUE	FALSE	FALSE	FALSE	FALSE	FALSE	FALSE	FALSE	207	1	N:P207S
ERR4425153	10046	2	316	60.0	36.32	0	0.0	0.0	4396	60.0	60.0	0	0.0	0.0	0	NA	NA	NA	NA	4714	4714	128	0.4050632911392405	188	0.5949367088607594	316	0.0670343657191345	ERR4425153	5131.1247366485	3633	6100	AMPLICON	ILLUMINA	2020-04-11	Severe acute respiratory syndrome coronavirus 2	PAIRED	WELLCOME SANGER INSTITUTE	United Kingdom	Europe	none	none	0.0670343657191345	ERR4425153	ERR4425153	none	none	10046	G	A	G>A	orf1a	NSP4	GTT	ATT	9781	1492	498	V	I	G10046A;V498I;orf1a;NSP4	FALSE	FALSE	No	FALSE	Non-Synonymous	NA	TRUE	FALSE	FALSE	FALSE	FALSE	FALSE	FALSE	FALSE	FALSE	3261	1	NSP4:V498I
ERR4425153	10097	3	5149	60.0	36.26	0	0.0	0.0	61	60.0	60.0	6	58.0	58.0	0	NA	NA	NA	NA	5220	5220	732	0.14216352689842687	4417	0.8578364731015731	5149	0.98639846743295	ERR4425153	5131.1247366485	3633	6100	AMPLICON	ILLUMINA	2020-04-11	Severe acute respiratory syndrome coronavirus 2	PAIRED	WELLCOME SANGER INSTITUTE	United Kingdom	Europe	none	none	0.98639846743295	ERR4425153	ERR4425153	none	none	10097	G	A	G>A	orf1a	NSP5	GGT	AGT	9832	43	15	G	S	G10097A;G15S;orf1a;NSP5	FALSE	FALSE	Yes	FALSE	Non-Synonymous	NA	TRUE	TRUE	FALSE	FALSE	FALSE	FALSE	FALSE	FALSE	TRUE	3278	1	NSP5:G15S
ERR4425153	20004	2	0	0.0	0.0	0	0.0	0.0	76	60.0	60.0	63	60.0	60.0	0	NA	NA	NA	NA	139	139	72	0.9473684210526315	4	0.05263157894736842	76	0.546762589928058	ERR4425153	5131.1247366485	3633	6100	AMPLICON	ILLUMINA	2020-04-11	Severe acute respiratory syndrome coronavirus 2	PAIRED	WELLCOME SANGER INSTITUTE	United Kingdom	Europe	none	none	0.546762589928058	ERR4425153	ERR4425153	none	none	20004	T	G	T>G	orf1b	NSP15	GAT	GAG	6537	384	128	D	E	T20004G;D128E;orf1b;NSP15	FALSE	FALSE	No	FALSE	Non-Synonymous	NA	TRUE	TRUE	FALSE	FALSE	FALSE	FALSE	TRUE	TRUE	FALSE	2179	1	NSP15:D128E
ERR4425153	28882	2	7512	60.0	35.78	3	60.0	60.0	0	0.0	0.0	0	0.0	0.0	0	NA	NA	NA	NA	7515	7515	669	0.08905750798722045	6843	0.9109424920127795	7512	0.999600798403194	ERR4425153	5131.1247366485	3633	6100	AMPLICON	ILLUMINA	2020-04-11	Severe acute respiratory syndrome coronavirus 2	PAIRED	WELLCOME SANGER INSTITUTE	United Kingdom	Europe	none	none	0.999600798403194	ERR4425153	ERR4425153	none	none	28882	G	A	G>A	N	N	AGG	AGA	609	609	203	R	R	G28882A;R203R;N;N	FALSE	FALSE	Yes	TRUE	Synonymous	NA	TRUE	TRUE	FALSE	FALSE	FALSE	FALSE	FALSE	FALSE	FALSE	203	1	N:R203R
ERR4425153	28883	2	0	0.0	0.0	7881	60.0	60.0	0	0.0	0.0	4	60.0	60.0	0	NA	NA	NA	NA	7885	7885	677	0.08590280421266337	7204	0.9140971957873366	7881	0.999492707672796	ERR4425153	5131.1247366485	3633	6100	AMPLICON	ILLUMINA	2020-04-11	Severe acute respiratory syndrome coronavirus 2	PAIRED	WELLCOME SANGER INSTITUTE	United Kingdom	Europe	none	none	0.999492707672796	ERR4425153	ERR4425153	none	none	28883	G	C	G>C	N	N	GGA	CGA	610	610	204	G	R	G28883C;G204R;N;N	FALSE	FALSE	Yes	FALSE	Non-Synonymous	NA	TRUE	TRUE	FALSE	FALSE	FALSE	FALSE	FALSE	FALSE	FALSE	204	1	N:G204R
ERR4425157	362	3	7842	60.0	36.02	0	0.0	0.0	2	60.0	60.0	4	60.0	60.0	0	NA	NA	NA	NA	7852	7852	6186	0.7888293802601377	1656	0.2111706197398623	7842	0.99872643912379	ERR4425157	5207.00167207304	2643	5743	AMPLICON	ILLUMINA	2020-04-12	Severe acute respiratory syndrome coronavirus 2	PAIRED	WELLCOME SANGER INSTITUTE	United Kingdom	Europe	none	none	0.99872643912379	ERR4425157	ERR4425157	none	none	362	G	A	G>A	orf1a	NSP1	GAC	AAC	97	97	33	D	N	G362A;D33N;orf1a;NSP1	FALSE	FALSE	Yes	FALSE	Non-Synonymous	NA	TRUE	TRUE	FALSE	FALSE	FALSE	FALSE	TRUE	FALSE	FALSE	33	1	NSP1:D33N
ERR4425157	14408	2	0	0.0	0.0	2	60.0	60.0	0	0.0	0.0	7705	60.0	60.0	0	NA	NA	NA	NA	7727	7727	527	0.06839714471122647	7178	0.9316028552887735	7705	0.997152840688495	ERR4425157	5207.00167207304	2643	5743	AMPLICON	ILLUMINA	2020-04-12	Severe acute respiratory syndrome coronavirus 2	PAIRED	WELLCOME SANGER INSTITUTE	United Kingdom	Europe	none	none	0.997152840688495	ERR4425157	ERR4425157	none	none	14408	C	T	C>T	orf1b	NSP12	CCT	CTT	941	968	323	P	L	C14408T;P323L;orf1b;NSP12	FALSE	FALSE	Yes	FALSE	Non-Synonymous	NA	TRUE	FALSE	FALSE	FALSE	FALSE	FALSE	FALSE	FALSE	FALSE	314	1	NSP12:P323L
ERR4425157	14766	2	0	0.0	0.0	7907	60.0	60.0	0	0.0	0.0	12	60.0	60.0	0	NA	NA	NA	NA	7919	7919	340	0.04299987352978374	7567	0.9570001264702163	7907	0.998484657153681	ERR4425157	5207.00167207304	2643	5743	AMPLICON	ILLUMINA	2020-04-12	Severe acute respiratory syndrome coronavirus 2	PAIRED	WELLCOME SANGER INSTITUTE	United Kingdom	Europe	none	none	0.998484657153681	ERR4425157	ERR4425157	none	none	14766	T	C	T>C	orf1b	NSP12	TTT	TTC	1299	1326	442	F	F	T14766C;F442F;orf1b;NSP12	FALSE	FALSE	Yes	TRUE	Synonymous	NA	FALSE	TRUE	FALSE	FALSE	FALSE	FALSE	TRUE	TRUE	TRUE	433	1	NSP12:F442F
ERR4425157	20268	1	0	0.0	0.0	0	0.0	0.0	108	60.0	60.0	0	0.0	0.0	0	NA	NA	NA	NA	108	108	84	0.7777777777777778	24	0.2222222222222222	108	1	ERR4425157	5207.00167207304	2643	5743	AMPLICON	ILLUMINA	2020-04-12	Severe acute respiratory syndrome coronavirus 2	PAIRED	WELLCOME SANGER INSTITUTE	United Kingdom	Europe	none	none	1	ERR4425157	ERR4425157	none	none	20268	A	G	A>G	orf1b	NSP15	TTA	TTG	6801	648	216	L	L	A20268G;L216L;orf1b;NSP15	FALSE	FALSE	Yes	TRUE	Synonymous	NA	TRUE	TRUE	FALSE	FALSE	FALSE	FALSE	TRUE	TRUE	TRUE	2267	1	NSP15:L216L
ERR4425157	28854	2	0	0.0	0.0	0	0.0	0.0	8	60.0	60.0	7629	60.0	60.0	0	NA	NA	NA	NA	7639	7639	2577	0.33779001179709006	5052	0.66220998820291	7629	0.998690928131954	ERR4425157	5207.00167207304	2643	5743	AMPLICON	ILLUMINA	2020-04-12	Severe acute respiratory syndrome coronavirus 2	PAIRED	WELLCOME SANGER INSTITUTE	United Kingdom	Europe	none	none	0.998690928131954	ERR4425157	ERR4425157	none	none	28854	C	T	C>T	N	N	TCA	TTA	581	581	194	S	L	C28854T;S194L;N;N	FALSE	FALSE	Yes	FALSE	Non-Synonymous	NA	TRUE	TRUE	FALSE	FALSE	FALSE	FALSE	TRUE	TRUE	FALSE	194	1	N:S194L
ERR4425158	10046	2	122	60.0	35.82	0	0.0	0.0	1596	60.0	60.0	0	0.0	0.0	0	NA	NA	NA	NA	1726	1726	62	0.5081967213114754	60	0.4918032786885246	122	0.0706836616454229	ERR4425158	5068.45614152426	3799	5485	AMPLICON	ILLUMINA	2020-04-21	Severe acute respiratory syndrome coronavirus 2	PAIRED	WELLCOME SANGER INSTITUTE	United Kingdom	Europe	none	none	0.0706836616454229	ERR4425158	ERR4425158	none	none	10046	G	A	G>A	orf1a	NSP4	GTT	ATT	9781	1492	498	V	I	G10046A;V498I;orf1a;NSP4	FALSE	FALSE	No	FALSE	Non-Synonymous	NA	TRUE	FALSE	FALSE	FALSE	FALSE	FALSE	FALSE	FALSE	FALSE	3261	1	NSP4:V498I
ERR4425158	14408	3	0	0.0	0.0	4	60.0	60.0	4	60.0	60.0	7632	60.0	60.0	0	NA	NA	NA	NA	7664	7664	887	0.11622117400419288	6745	0.8837788259958071	7632	0.995824634655532	ERR4425158	5068.45614152426	3799	5485	AMPLICON	ILLUMINA	2020-04-21	Severe acute respiratory syndrome coronavirus 2	PAIRED	WELLCOME SANGER INSTITUTE	United Kingdom	Europe	none	none	0.995824634655532	ERR4425158	ERR4425158	none	none	14408	C	T	C>T	orf1b	NSP12	CCT	CTT	941	968	323	P	L	C14408T;P323L;orf1b;NSP12	FALSE	FALSE	Yes	FALSE	Non-Synonymous	NA	TRUE	FALSE	FALSE	FALSE	FALSE	FALSE	FALSE	FALSE	FALSE	314	1	NSP12:P323L
ERR4425158	28881	2	7388	60.0	35.63	2	60.0	60.0	0	0.0	0.0	0	0.0	0.0	0	NA	NA	NA	NA	7390	7390	1680	0.2273957769355712	5708	0.7726042230644288	7388	0.999729364005413	ERR4425158	5068.45614152426	3799	5485	AMPLICON	ILLUMINA	2020-04-21	Severe acute respiratory syndrome coronavirus 2	PAIRED	WELLCOME SANGER INSTITUTE	United Kingdom	Europe	none	none	0.999729364005413	ERR4425158	ERR4425158	none	none	28881	G	A	G>A	N	N	AGG	AAG	608	608	203	R	K	G28881A;R203K;N;N	FALSE	FALSE	Yes	FALSE	Non-Synonymous	NA	TRUE	TRUE	FALSE	FALSE	FALSE	FALSE	FALSE	FALSE	FALSE	203	1	N:R203K
ERR4425158	28882	2	7384	60.0	35.67	2	60.0	60.0	0	0.0	0.0	0	0.0	0.0	0	NA	NA	NA	NA	7386	7386	1797	0.24336403033586132	5587	0.7566359696641387	7384	0.999729217438397	ERR4425158	5068.45614152426	3799	5485	AMPLICON	ILLUMINA	2020-04-21	Severe acute respiratory syndrome coronavirus 2	PAIRED	WELLCOME SANGER INSTITUTE	United Kingdom	Europe	none	none	0.999729217438397	ERR4425158	ERR4425158	none	none	28882	G	A	G>A	N	N	AGG	AGA	609	609	203	R	R	G28882A;R203R;N;N	FALSE	FALSE	Yes	TRUE	Synonymous	NA	TRUE	TRUE	FALSE	FALSE	FALSE	FALSE	FALSE	FALSE	FALSE	203	1	N:R203R
ERR4425158	28883	2	2	60.0	37.0	7903	60.0	60.0	0	0.0	0.0	0	0.0	0.0	0	NA	NA	NA	NA	7905	7905	1808	0.22877388333544224	6095	0.7712261166645578	7903	0.999746995572423	ERR4425158	5068.45614152426	3799	5485	AMPLICON	ILLUMINA	2020-04-21	Severe acute respiratory syndrome coronavirus 2	PAIRED	WELLCOME SANGER INSTITUTE	United Kingdom	Europe	none	none	0.999746995572423	ERR4425158	ERR4425158	none	none	28883	G	C	G>C	N	N	GGA	CGA	610	610	204	G	R	G28883C;G204R;N;N	FALSE	FALSE	Yes	FALSE	Non-Synonymous	NA	TRUE	TRUE	FALSE	FALSE	FALSE	FALSE	FALSE	FALSE	FALSE	204	1	N:G204R
ERR4425161	10046	2	182	60.0	36.08	0	0.0	0.0	1914	60.0	60.0	0	0.0	0.0	0	NA	NA	NA	NA	2098	2098	72	0.3956043956043956	110	0.6043956043956044	182	0.0867492850333651	ERR4425161	5079.36009764907	3827	5095	AMPLICON	ILLUMINA	2020-04-17	Severe acute respiratory syndrome coronavirus 2	PAIRED	WELLCOME SANGER INSTITUTE	United Kingdom	Europe	none	none	0.0867492850333651	ERR4425161	ERR4425161	none	none	10046	G	A	G>A	orf1a	NSP4	GTT	ATT	9781	1492	498	V	I	G10046A;V498I;orf1a;NSP4	FALSE	FALSE	No	FALSE	Non-Synonymous	NA	TRUE	FALSE	FALSE	FALSE	FALSE	FALSE	FALSE	FALSE	FALSE	3261	1	NSP4:V498I
ERR4425161	17126	1	0	0.0	0.0	7829	60.0	60.0	0	0.0	0.0	0	0.0	0.0	0	NA	NA	NA	NA	7835	7835	2521	0.3220079192744923	5308	0.6779920807255078	7829	0.999234205488194	ERR4425161	5079.36009764907	3827	5095	AMPLICON	ILLUMINA	2020-04-17	Severe acute respiratory syndrome coronavirus 2	PAIRED	WELLCOME SANGER INSTITUTE	United Kingdom	Europe	none	none	0.999234205488194	ERR4425161	ERR4425161	none	none	17126	T	C	T>C	orf1b	NSP13	CTC	CCC	3659	890	297	L	P	T17126C;L297P;orf1b;NSP13	FALSE	FALSE	Yes	FALSE	Non-Synonymous	NA	TRUE	TRUE	FALSE	FALSE	FALSE	FALSE	FALSE	FALSE	TRUE	1220	1	NSP13:L297P
ERR4425161	22530	2	0	0.0	0.0	7486	60.0	60.0	0	0.0	0.0	514	60.0	60.0	0	NA	NA	NA	NA	8000	8000	12	0.023346303501945526	502	0.9766536964980544	514	0.06425	ERR4425161	5079.36009764907	3827	5095	AMPLICON	ILLUMINA	2020-04-17	Severe acute respiratory syndrome coronavirus 2	PAIRED	WELLCOME SANGER INSTITUTE	United Kingdom	Europe	none	none	0.06425	ERR4425161	ERR4425161	none	none	22530	C	T	C>T	S	S	ACA	ATA	968	968	323	T	I	C22530T;T323I;S;S	FALSE	FALSE	No	FALSE	Non-Synonymous	NA	TRUE	TRUE	FALSE	FALSE	FALSE	FALSE	TRUE	FALSE	FALSE	323	1	S:T323I
ERR4425164	3037	1	0	0.0	0.0	0	0.0	0.0	0	0.0	0.0	7570	60.0	60.0	0	NA	NA	NA	NA	7572	7572	2463	0.3253632760898283	5107	0.6746367239101717	7570	0.99973586899102	ERR4425164	4533.20890880514	1371	2667	AMPLICON	ILLUMINA	2020-04-17	Severe acute respiratory syndrome coronavirus 2	PAIRED	WELLCOME SANGER INSTITUTE	United Kingdom	Europe	none	none	0.99973586899102	ERR4425164	ERR4425164	none	none	3037	C	T	C>T	orf1a	NSP3	TTC	TTT	2772	318	106	F	F	C3037T;F106F;orf1a;NSP3	FALSE	FALSE	Yes	TRUE	Synonymous	NA	TRUE	TRUE	FALSE	FALSE	FALSE	FALSE	TRUE	TRUE	TRUE	924	1	NSP3:F106F
ERR4425164	14408	1	0	0.0	0.0	0	0.0	0.0	0	0.0	0.0	1742	60.0	60.0	0	NA	NA	NA	NA	1742	1742	904	0.5189437428243399	838	0.48105625717566014	1742	1	ERR4425164	4533.20890880514	1371	2667	AMPLICON	ILLUMINA	2020-04-17	Severe acute respiratory syndrome coronavirus 2	PAIRED	WELLCOME SANGER INSTITUTE	United Kingdom	Europe	none	none	1	ERR4425164	ERR4425164	none	none	14408	C	T	C>T	orf1b	NSP12	CCT	CTT	941	968	323	P	L	C14408T;P323L;orf1b;NSP12	FALSE	FALSE	Yes	FALSE	Non-Synonymous	NA	TRUE	FALSE	FALSE	FALSE	FALSE	FALSE	FALSE	FALSE	FALSE	314	1	NSP12:P323L
ERR4425164	15762	2	0	0.0	0.0	0	0.0	0.0	165	60.0	60.0	1452	60.0	60.0	0	NA	NA	NA	NA	1617	1617	32	0.19393939393939394	133	0.806060606060606	165	0.102040816326531	ERR4425164	4533.20890880514	1371	2667	AMPLICON	ILLUMINA	2020-04-17	Severe acute respiratory syndrome coronavirus 2	PAIRED	WELLCOME SANGER INSTITUTE	United Kingdom	Europe	none	none	0.102040816326531	ERR4425164	ERR4425164	none	none	15762	T	G	T>G	orf1b	NSP12	GGT	GGG	2295	2322	774	G	G	T15762G;G774G;orf1b;NSP12	FALSE	FALSE	No	TRUE	Synonymous	NA	TRUE	TRUE	FALSE	FALSE	FALSE	FALSE	FALSE	FALSE	TRUE	765	1	NSP12:G774G
ERR4425164	20465	2	2677	60.0	34.97	0	0.0	0.0	178	60.0	60.0	0	0.0	0.0	0	NA	NA	NA	NA	2855	2855	66	0.3707865168539326	112	0.6292134831460674	178	0.0623467600700525	ERR4425164	4533.20890880514	1371	2667	AMPLICON	ILLUMINA	2020-04-17	Severe acute respiratory syndrome coronavirus 2	PAIRED	WELLCOME SANGER INSTITUTE	United Kingdom	Europe	none	none	0.0623467600700525	ERR4425164	ERR4425164	none	none	20465	A	G	A>G	orf1b	NSP15	GAT	GGT	6998	845	282	D	G	A20465G;D282G;orf1b;NSP15	FALSE	FALSE	No	FALSE	Non-Synonymous	NA	TRUE	TRUE	FALSE	FALSE	FALSE	FALSE	TRUE	TRUE	TRUE	2333	1	NSP15:D282G
ERR4425164	28854	3	0	0.0	0.0	2	60.0	60.0	4	60.0	60.0	7668	60.0	60.0	0	NA	NA	NA	NA	7674	7674	1566	0.20422535211267606	6102	0.795774647887324	7668	0.999218139171227	ERR4425164	4533.20890880514	1371	2667	AMPLICON	ILLUMINA	2020-04-17	Severe acute respiratory syndrome coronavirus 2	PAIRED	WELLCOME SANGER INSTITUTE	United Kingdom	Europe	none	none	0.999218139171227	ERR4425164	ERR4425164	none	none	28854	C	T	C>T	N	N	TCA	TTA	581	581	194	S	L	C28854T;S194L;N;N	FALSE	FALSE	Yes	FALSE	Non-Synonymous	NA	TRUE	TRUE	FALSE	FALSE	FALSE	FALSE	TRUE	TRUE	FALSE	194	1	N:S194L
ERR4425168	14408	2	0	0.0	0.0	0	0.0	0.0	2	60.0	60.0	7699	60.0	60.0	0	NA	NA	NA	NA	7743	7743	391	0.050785816339784386	7308	0.9492141836602156	7699	0.994317448017564	ERR4425168	5074.4146406715	4413	6393	AMPLICON	ILLUMINA	2020-04-24	Severe acute respiratory syndrome coronavirus 2	PAIRED	WELLCOME SANGER INSTITUTE	United Kingdom	Europe	none	none	0.994317448017564	ERR4425168	ERR4425168	none	none	14408	C	T	C>T	orf1b	NSP12	CCT	CTT	941	968	323	P	L	C14408T;P323L;orf1b;NSP12	FALSE	FALSE	Yes	FALSE	Non-Synonymous	NA	TRUE	FALSE	FALSE	FALSE	FALSE	FALSE	FALSE	FALSE	FALSE	314	1	NSP12:P323L
ERR4425168	28882	3	4314	60.0	35.84	2	60.0	60.0	2	60.0	60.0	0	0.0	0.0	0	NA	NA	NA	NA	4318	4318	421	0.09758924432081595	3893	0.902410755679184	4314	0.999073645206114	ERR4425168	5074.4146406715	4413	6393	AMPLICON	ILLUMINA	2020-04-24	Severe acute respiratory syndrome coronavirus 2	PAIRED	WELLCOME SANGER INSTITUTE	United Kingdom	Europe	none	none	0.999073645206114	ERR4425168	ERR4425168	none	none	28882	G	A	G>A	N	N	AGG	AGA	609	609	203	R	R	G28882A;R203R;N;N	FALSE	FALSE	Yes	TRUE	Synonymous	NA	TRUE	TRUE	FALSE	FALSE	FALSE	FALSE	FALSE	FALSE	FALSE	203	1	N:R203R
ERR4425168	28883	2	0	0.0	0.0	4518	60.0	60.0	0	0.0	0.0	6	60.0	60.0	0	NA	NA	NA	NA	4524	4524	437	0.09672421425409473	4081	0.9032757857459053	4518	0.99867374005305	ERR4425168	5074.4146406715	4413	6393	AMPLICON	ILLUMINA	2020-04-24	Severe acute respiratory syndrome coronavirus 2	PAIRED	WELLCOME SANGER INSTITUTE	United Kingdom	Europe	none	none	0.99867374005305	ERR4425168	ERR4425168	none	none	28883	G	C	G>C	N	N	GGA	CGA	610	610	204	G	R	G28883C;G204R;N;N	FALSE	FALSE	Yes	FALSE	Non-Synonymous	NA	TRUE	TRUE	FALSE	FALSE	FALSE	FALSE	FALSE	FALSE	FALSE	204	1	N:G204R
ERR4425180	10046	2	36	60.0	36.33	0	0.0	0.0	638	60.0	60.0	0	0.0	0.0	0	NA	NA	NA	NA	674	674	12	0.3333333333333333	24	0.6666666666666666	36	0.0534124629080119	ERR4425180	4744.11022305454	2025	3262	AMPLICON	ILLUMINA	2020-04-21	Severe acute respiratory syndrome coronavirus 2	PAIRED	WELLCOME SANGER INSTITUTE	United Kingdom	Europe	none	none	0.0534124629080119	ERR4425180	ERR4425180	none	none	10046	G	A	G>A	orf1a	NSP4	GTT	ATT	9781	1492	498	V	I	G10046A;V498I;orf1a;NSP4	FALSE	FALSE	No	FALSE	Non-Synonymous	NA	TRUE	FALSE	FALSE	FALSE	FALSE	FALSE	FALSE	FALSE	FALSE	3261	1	NSP4:V498I
ERR4425182	517	2	0	0.0	0.0	102	60.0	60.0	0	0.0	0.0	356	60.0	60.0	0	NA	NA	NA	NA	458	458	48	0.47058823529411764	54	0.5294117647058824	102	0.222707423580786	ERR4425182	840.60455472695	8553	16786	AMPLICON	ILLUMINA	2020-04-06	Severe acute respiratory syndrome coronavirus 2	PAIRED	WELLCOME SANGER INSTITUTE	United Kingdom	Europe	none	none	0.222707423580786	ERR4425182	ERR4425182	none	none	517	T	C	T>C	orf1a	NSP1	GTT	GTC	252	252	84	V	V	T517C;V84V;orf1a;NSP1	FALSE	FALSE	No	TRUE	Synonymous	NA	TRUE	TRUE	FALSE	FALSE	FALSE	FALSE	TRUE	FALSE	FALSE	84	1	NSP1:V84V
ERR4425182	841	2	286	60.0	36.33	218	60.0	60.0	0	0.0	0.0	0	0.0	0.0	0	NA	NA	NA	NA	504	504	116	0.40559440559440557	170	0.5944055944055944	286	0.567460317460317	ERR4425182	840.60455472695	8553	16786	AMPLICON	ILLUMINA	2020-04-06	Severe acute respiratory syndrome coronavirus 2	PAIRED	WELLCOME SANGER INSTITUTE	United Kingdom	Europe	none	none	0.567460317460317	ERR4425182	ERR4425182	none	none	841	C	A	C>A	orf1a	NSP2	GGC	GGA	576	36	12	G	G	C841A;G12G;orf1a;NSP2	FALSE	FALSE	No	TRUE	Synonymous	NA	TRUE	TRUE	FALSE	FALSE	FALSE	FALSE	FALSE	FALSE	FALSE	192	1	NSP2:G12G
ERR4425182	904	2	0	0.0	0.0	302	60.0	60.0	0	0.0	0.0	86	60.0	60.0	0	NA	NA	NA	NA	388	388	34	0.3953488372093023	52	0.6046511627906976	86	0.221649484536082	ERR4425182	840.60455472695	8553	16786	AMPLICON	ILLUMINA	2020-04-06	Severe acute respiratory syndrome coronavirus 2	PAIRED	WELLCOME SANGER INSTITUTE	United Kingdom	Europe	none	none	0.221649484536082	ERR4425182	ERR4425182	none	none	904	C	T	C>T	orf1a	NSP2	TGC	TGT	639	99	33	C	C	C904T;C33C;orf1a;NSP2	FALSE	FALSE	No	TRUE	Synonymous	NA	TRUE	FALSE	FALSE	FALSE	FALSE	FALSE	FALSE	FALSE	FALSE	213	1	NSP2:C33C
ERR4425182	1744	2	0	0.0	0.0	0	0.0	0.0	340	60.0	60.0	1398	60.0	60.0	0	NA	NA	NA	NA	1738	1738	182	0.5352941176470588	158	0.4647058823529412	340	0.195627157652474	ERR4425182	840.60455472695	8553	16786	AMPLICON	ILLUMINA	2020-04-06	Severe acute respiratory syndrome coronavirus 2	PAIRED	WELLCOME SANGER INSTITUTE	United Kingdom	Europe	none	none	0.195627157652474	ERR4425182	ERR4425182	none	none	1744	T	G	T>G	orf1a	NSP2	GGT	GGG	1479	939	313	G	G	T1744G;G313G;orf1a;NSP2	FALSE	FALSE	No	TRUE	Synonymous	NA	TRUE	TRUE	FALSE	FALSE	FALSE	FALSE	FALSE	FALSE	FALSE	493	1	NSP2:G313G
ERR4425182	3037	1	0	0.0	0.0	0	0.0	0.0	0	0.0	0.0	330	60.0	60.0	0	NA	NA	NA	NA	330	330	162	0.4909090909090909	168	0.509090909090909	330	1	ERR4425182	840.60455472695	8553	16786	AMPLICON	ILLUMINA	2020-04-06	Severe acute respiratory syndrome coronavirus 2	PAIRED	WELLCOME SANGER INSTITUTE	United Kingdom	Europe	none	none	1	ERR4425182	ERR4425182	none	none	3037	C	T	C>T	orf1a	NSP3	TTC	TTT	2772	318	106	F	F	C3037T;F106F;orf1a;NSP3	FALSE	FALSE	Yes	TRUE	Synonymous	NA	TRUE	TRUE	FALSE	FALSE	FALSE	FALSE	TRUE	TRUE	TRUE	924	1	NSP3:F106F
ERR4425182	16656	2	0	0.0	0.0	70	60.0	60.0	0	0.0	0.0	524	60.0	60.0	0	NA	NA	NA	NA	594	594	2	0.02857142857142857	68	0.9714285714285714	70	0.117845117845118	ERR4425182	840.60455472695	8553	16786	AMPLICON	ILLUMINA	2020-04-06	Severe acute respiratory syndrome coronavirus 2	PAIRED	WELLCOME SANGER INSTITUTE	United Kingdom	Europe	none	none	0.117845117845118	ERR4425182	ERR4425182	none	none	16656	T	C	T>C	orf1b	NSP13	GCT	GCC	3189	420	140	A	A	T16656C;A140A;orf1b;NSP13	FALSE	FALSE	No	TRUE	Synonymous	NA	TRUE	TRUE	FALSE	FALSE	FALSE	FALSE	TRUE	TRUE	TRUE	1063	1	NSP13:A140A
ERR4425182	16690	2	0	0.0	0.0	0	0.0	0.0	542	60.0	60.0	70	60.0	60.0	0	NA	NA	NA	NA	612	612	2	0.02857142857142857	68	0.9714285714285714	70	0.11437908496732	ERR4425182	840.60455472695	8553	16786	AMPLICON	ILLUMINA	2020-04-06	Severe acute respiratory syndrome coronavirus 2	PAIRED	WELLCOME SANGER INSTITUTE	United Kingdom	Europe	none	none	0.11437908496732	ERR4425182	ERR4425182	none	none	16690	G	T	G>T	orf1b	NSP13	GCT	TCT	3223	454	152	A	S	G16690T;A152S;orf1b;NSP13	FALSE	FALSE	No	FALSE	Non-Synonymous	NA	TRUE	TRUE	FALSE	FALSE	FALSE	FALSE	TRUE	TRUE	TRUE	1075	1	NSP13:A152S
ERR4425182	22698	2	0	0.0	0.0	0	0.0	0.0	1114	60.0	60.0	172	60.0	60.0	0	NA	NA	NA	NA	1286	1286	72	0.4186046511627907	100	0.5813953488372093	172	0.133748055987558	ERR4425182	840.60455472695	8553	16786	AMPLICON	ILLUMINA	2020-04-06	Severe acute respiratory syndrome coronavirus 2	PAIRED	WELLCOME SANGER INSTITUTE	United Kingdom	Europe	none	none	0.133748055987558	ERR4425182	ERR4425182	none	none	22698	G	T	G>T	S	S	TGT	TTT	1136	1136	379	C	F	G22698T;C379F;S;S	FALSE	FALSE	No	FALSE	Non-Synonymous	RBD	TRUE	TRUE	FALSE	TRUE	FALSE	FALSE	FALSE	FALSE	FALSE	379	1	S:C379F
ERR4425182	24297	2	0	0.0	0.0	292	60.0	60.0	0	0.0	0.0	46	60.0	60.0	0	NA	NA	NA	NA	338	338	20	0.43478260869565216	26	0.5652173913043478	46	0.136094674556213	ERR4425182	840.60455472695	8553	16786	AMPLICON	ILLUMINA	2020-04-06	Severe acute respiratory syndrome coronavirus 2	PAIRED	WELLCOME SANGER INSTITUTE	United Kingdom	Europe	none	none	0.136094674556213	ERR4425182	ERR4425182	none	none	24297	C	T	C>T	S	S	ACA	ATA	2735	2735	912	T	I	C24297T;T912I;S;S	FALSE	FALSE	No	FALSE	Non-Synonymous	CR	TRUE	TRUE	FALSE	FALSE	FALSE	FALSE	FALSE	FALSE	TRUE	912	1	S:T912I
ERR4425182	28882	1	108	60.0	36.11	0	0.0	0.0	0	0.0	0.0	0	0.0	0.0	0	NA	NA	NA	NA	108	108	76	0.7037037037037037	32	0.2962962962962963	108	1	ERR4425182	840.60455472695	8553	16786	AMPLICON	ILLUMINA	2020-04-06	Severe acute respiratory syndrome coronavirus 2	PAIRED	WELLCOME SANGER INSTITUTE	United Kingdom	Europe	none	none	1	ERR4425182	ERR4425182	none	none	28882	G	A	G>A	N	N	AGG	AGA	609	609	203	R	R	G28882A;R203R;N;N	FALSE	FALSE	Yes	TRUE	Synonymous	NA	TRUE	TRUE	FALSE	FALSE	FALSE	FALSE	FALSE	FALSE	FALSE	203	1	N:R203R
ERR4425182	28883	1	0	0.0	0.0	116	60.0	60.0	0	0.0	0.0	0	0.0	0.0	0	NA	NA	NA	NA	116	116	78	0.6724137931034483	38	0.3275862068965517	116	1	ERR4425182	840.60455472695	8553	16786	AMPLICON	ILLUMINA	2020-04-06	Severe acute respiratory syndrome coronavirus 2	PAIRED	WELLCOME SANGER INSTITUTE	United Kingdom	Europe	none	none	1	ERR4425182	ERR4425182	none	none	28883	G	C	G>C	N	N	GGA	CGA	610	610	204	G	R	G28883C;G204R;N;N	FALSE	FALSE	Yes	FALSE	Non-Synonymous	NA	TRUE	TRUE	FALSE	FALSE	FALSE	FALSE	FALSE	FALSE	FALSE	204	1	N:G204R
ERR4425184	14408	1	0	0.0	0.0	0	0.0	0.0	0	0.0	0.0	7636	60.0	60.0	0	NA	NA	NA	NA	7706	7706	300	0.0392875851231011	7336	0.9607124148768988	7636	0.990916169218791	ERR4425184	5109.62973614688	3036	5455	AMPLICON	ILLUMINA	2020-04-12	Severe acute respiratory syndrome coronavirus 2	PAIRED	WELLCOME SANGER INSTITUTE	United Kingdom	Europe	none	none	0.990916169218791	ERR4425184	ERR4425184	none	none	14408	C	T	C>T	orf1b	NSP12	CCT	CTT	941	968	323	P	L	C14408T;P323L;orf1b;NSP12	FALSE	FALSE	Yes	FALSE	Non-Synonymous	NA	TRUE	FALSE	FALSE	FALSE	FALSE	FALSE	FALSE	FALSE	FALSE	314	1	NSP12:P323L
ERR4425184	16289	2	2	60.0	25.0	0	0.0	0.0	0	0.0	0.0	7440	60.0	60.0	0	NA	NA	NA	NA	7444	7444	5744	0.7720430107526882	1696	0.22795698924731184	7440	0.999462654486835	ERR4425184	5109.62973614688	3036	5455	AMPLICON	ILLUMINA	2020-04-12	Severe acute respiratory syndrome coronavirus 2	PAIRED	WELLCOME SANGER INSTITUTE	United Kingdom	Europe	none	none	0.999462654486835	ERR4425184	ERR4425184	none	none	16289	C	T	C>T	orf1b	NSP13	GCT	GTT	2822	53	18	A	V	C16289T;A18V;orf1b;NSP13	FALSE	FALSE	Yes	FALSE	Non-Synonymous	NA	TRUE	FALSE	FALSE	FALSE	FALSE	FALSE	FALSE	FALSE	FALSE	941	1	NSP13:A18V
ERR4425185	841	2	68	60.0	36.29	272	60.0	60.0	0	0.0	0.0	0	0.0	0.0	0	NA	NA	NA	NA	340	340	32	0.47058823529411764	36	0.5294117647058824	68	0.2	ERR4425185	1519.27970437749	5449	12686	AMPLICON	ILLUMINA	2020-04-08	Severe acute respiratory syndrome coronavirus 2	PAIRED	WELLCOME SANGER INSTITUTE	United Kingdom	Europe	none	none	0.2	ERR4425185	ERR4425185	none	none	841	C	A	C>A	orf1a	NSP2	GGC	GGA	576	36	12	G	G	C841A;G12G;orf1a;NSP2	FALSE	FALSE	No	TRUE	Synonymous	NA	TRUE	TRUE	FALSE	FALSE	FALSE	FALSE	FALSE	FALSE	FALSE	192	1	NSP2:G12G
ERR4425185	3037	1	0	0.0	0.0	0	0.0	0.0	0	0.0	0.0	1696	60.0	60.0	0	NA	NA	NA	NA	1696	1696	854	0.5035377358490566	842	0.4964622641509434	1696	1	ERR4425185	1519.27970437749	5449	12686	AMPLICON	ILLUMINA	2020-04-08	Severe acute respiratory syndrome coronavirus 2	PAIRED	WELLCOME SANGER INSTITUTE	United Kingdom	Europe	none	none	1	ERR4425185	ERR4425185	none	none	3037	C	T	C>T	orf1a	NSP3	TTC	TTT	2772	318	106	F	F	C3037T;F106F;orf1a;NSP3	FALSE	FALSE	Yes	TRUE	Synonymous	NA	TRUE	TRUE	FALSE	FALSE	FALSE	FALSE	TRUE	TRUE	TRUE	924	1	NSP3:F106F
ERR4425185	9532	1	0	0.0	0.0	0	0.0	0.0	0	0.0	0.0	138	60.0	60.0	0	NA	NA	NA	NA	138	138	134	0.9710144927536232	4	0.028985507246376812	138	1	ERR4425185	1519.27970437749	5449	12686	AMPLICON	ILLUMINA	2020-04-08	Severe acute respiratory syndrome coronavirus 2	PAIRED	WELLCOME SANGER INSTITUTE	United Kingdom	Europe	none	none	1	ERR4425185	ERR4425185	none	none	9532	C	T	C>T	orf1a	NSP4	TTC	TTT	9267	978	326	F	F	C9532T;F326F;orf1a;NSP4	FALSE	FALSE	Yes	TRUE	Synonymous	NA	TRUE	FALSE	FALSE	FALSE	FALSE	FALSE	FALSE	FALSE	FALSE	3089	1	NSP4:F326F
ERR4425185	14408	1	0	0.0	0.0	0	0.0	0.0	0	0.0	0.0	352	60.0	60.0	0	NA	NA	NA	NA	352	352	198	0.5625	154	0.4375	352	1	ERR4425185	1519.27970437749	5449	12686	AMPLICON	ILLUMINA	2020-04-08	Severe acute respiratory syndrome coronavirus 2	PAIRED	WELLCOME SANGER INSTITUTE	United Kingdom	Europe	none	none	1	ERR4425185	ERR4425185	none	none	14408	C	T	C>T	orf1b	NSP12	CCT	CTT	941	968	323	P	L	C14408T;P323L;orf1b;NSP12	FALSE	FALSE	Yes	FALSE	Non-Synonymous	NA	TRUE	FALSE	FALSE	FALSE	FALSE	FALSE	FALSE	FALSE	FALSE	314	1	NSP12:P323L
ERR4425185	14708	1	0	0.0	0.0	0	0.0	0.0	0	0.0	0.0	1716	60.0	60.0	0	NA	NA	NA	NA	1716	1716	836	0.48717948717948717	880	0.5128205128205128	1716	1	ERR4425185	1519.27970437749	5449	12686	AMPLICON	ILLUMINA	2020-04-08	Severe acute respiratory syndrome coronavirus 2	PAIRED	WELLCOME SANGER INSTITUTE	United Kingdom	Europe	none	none	1	ERR4425185	ERR4425185	none	none	14708	C	T	C>T	orf1b	NSP12	GCT	GTT	1241	1268	423	A	V	C14708T;A423V;orf1b;NSP12	FALSE	FALSE	Yes	FALSE	Non-Synonymous	NA	TRUE	TRUE	FALSE	TRUE	FALSE	FALSE	FALSE	FALSE	TRUE	414	1	NSP12:A423V
ERR4425185	24588	2	0	0.0	0.0	250	60.0	60.0	0	0.0	0.0	22	60.0	60.0	0	NA	NA	NA	NA	272	272	14	0.6363636363636364	8	0.36363636363636365	22	0.0808823529411765	ERR4425185	1519.27970437749	5449	12686	AMPLICON	ILLUMINA	2020-04-08	Severe acute respiratory syndrome coronavirus 2	PAIRED	WELLCOME SANGER INSTITUTE	United Kingdom	Europe	none	none	0.0808823529411765	ERR4425185	ERR4425185	none	none	24588	C	T	C>T	S	S	ACT	ATT	3026	3026	1009	T	I	C24588T;T1009I;S;S	FALSE	FALSE	No	FALSE	Non-Synonymous	CH-BH	TRUE	TRUE	FALSE	FALSE	FALSE	FALSE	TRUE	FALSE	FALSE	1009	1	S:T1009I
ERR4425186	10046	2	266	60.0	36.55	0	0.0	0.0	2298	60.0	60.0	0	0.0	0.0	0	NA	NA	NA	NA	2566	2566	132	0.49624060150375937	134	0.5037593984962406	266	0.103663289166017	ERR4425186	5071.63655820486	3103	5341	AMPLICON	ILLUMINA	2020-04-02	Severe acute respiratory syndrome coronavirus 2	PAIRED	WELLCOME SANGER INSTITUTE	United Kingdom	Europe	none	none	0.103663289166017	ERR4425186	ERR4425186	none	none	10046	G	A	G>A	orf1a	NSP4	GTT	ATT	9781	1492	498	V	I	G10046A;V498I;orf1a;NSP4	FALSE	FALSE	No	FALSE	Non-Synonymous	NA	TRUE	FALSE	FALSE	FALSE	FALSE	FALSE	FALSE	FALSE	FALSE	3261	1	NSP4:V498I
ERR4425190	8782	1	0	0.0	0.0	0	0.0	0.0	0	0.0	0.0	118	60.0	60.0	0	NA	NA	NA	NA	118	118	66	0.559322033898305	52	0.4406779661016949	118	1	ERR4425190	4043.0500618667	1170	2408	AMPLICON	ILLUMINA	2020-03-30	Severe acute respiratory syndrome coronavirus 2	PAIRED	WELLCOME SANGER INSTITUTE	United Kingdom	Europe	none	none	1	ERR4425190	ERR4425190	none	none	8782	C	T	C>T	orf1a	NSP4	AGC	AGT	8517	228	76	S	S	C8782T;S76S;orf1a;NSP4	FALSE	FALSE	Yes	TRUE	Synonymous	NA	TRUE	FALSE	FALSE	FALSE	FALSE	FALSE	FALSE	FALSE	FALSE	2839	1	NSP4:S76S
ERR4425190	15762	2	0	0.0	0.0	0	0.0	0.0	327	60.0	60.0	2638	60.0	60.0	0	NA	NA	NA	NA	2965	2965	94	0.2874617737003058	233	0.7125382262996942	327	0.110286677908938	ERR4425190	4043.0500618667	1170	2408	AMPLICON	ILLUMINA	2020-03-30	Severe acute respiratory syndrome coronavirus 2	PAIRED	WELLCOME SANGER INSTITUTE	United Kingdom	Europe	none	none	0.110286677908938	ERR4425190	ERR4425190	none	none	15762	T	G	T>G	orf1b	NSP12	GGT	GGG	2295	2322	774	G	G	T15762G;G774G;orf1b;NSP12	FALSE	FALSE	No	TRUE	Synonymous	NA	TRUE	TRUE	FALSE	FALSE	FALSE	FALSE	FALSE	FALSE	TRUE	765	1	NSP12:G774G
ERR4425190	20465	2	2264	60.0	35.14	0	0.0	0.0	121	60.0	60.0	0	0.0	0.0	0	NA	NA	NA	NA	2385	2385	44	0.36363636363636365	77	0.6363636363636364	121	0.0507337526205451	ERR4425190	4043.0500618667	1170	2408	AMPLICON	ILLUMINA	2020-03-30	Severe acute respiratory syndrome coronavirus 2	PAIRED	WELLCOME SANGER INSTITUTE	United Kingdom	Europe	none	none	0.0507337526205451	ERR4425190	ERR4425190	none	none	20465	A	G	A>G	orf1b	NSP15	GAT	GGT	6998	845	282	D	G	A20465G;D282G;orf1b;NSP15	FALSE	FALSE	No	FALSE	Non-Synonymous	NA	TRUE	TRUE	FALSE	FALSE	FALSE	FALSE	TRUE	TRUE	TRUE	2333	1	NSP15:D282G
ERR4425192	841	2	212	60.0	36.66	558	60.0	60.0	0	0.0	0.0	0	0.0	0.0	0	NA	NA	NA	NA	770	770	88	0.41509433962264153	124	0.5849056603773585	212	0.275324675324675	ERR4425192	1606.45854930943	4620	10420	AMPLICON	ILLUMINA	2020-04-24	Severe acute respiratory syndrome coronavirus 2	PAIRED	WELLCOME SANGER INSTITUTE	United Kingdom	Europe	none	none	0.275324675324675	ERR4425192	ERR4425192	none	none	841	C	A	C>A	orf1a	NSP2	GGC	GGA	576	36	12	G	G	C841A;G12G;orf1a;NSP2	FALSE	FALSE	No	TRUE	Synonymous	NA	TRUE	TRUE	FALSE	FALSE	FALSE	FALSE	FALSE	FALSE	FALSE	192	1	NSP2:G12G
ERR4425192	957	2	62	60.0	36.61	0	0.0	0.0	482	60.0	60.0	0	0.0	0.0	0	NA	NA	NA	NA	544	544	16	0.25806451612903225	46	0.7419354838709677	62	0.113970588235294	ERR4425192	1606.45854930943	4620	10420	AMPLICON	ILLUMINA	2020-04-24	Severe acute respiratory syndrome coronavirus 2	PAIRED	WELLCOME SANGER INSTITUTE	United Kingdom	Europe	none	none	0.113970588235294	ERR4425192	ERR4425192	none	none	957	G	A	G>A	orf1a	NSP2	TGC	TAC	692	152	51	C	Y	G957A;C51Y;orf1a;NSP2	FALSE	FALSE	No	FALSE	Non-Synonymous	NA	TRUE	TRUE	FALSE	FALSE	FALSE	FALSE	TRUE	TRUE	FALSE	231	1	NSP2:C51Y
ERR4425192	3037	1	0	0.0	0.0	0	0.0	0.0	0	0.0	0.0	2352	60.0	60.0	0	NA	NA	NA	NA	2352	2352	1154	0.4906462585034014	1198	0.5093537414965986	2352	1	ERR4425192	1606.45854930943	4620	10420	AMPLICON	ILLUMINA	2020-04-24	Severe acute respiratory syndrome coronavirus 2	PAIRED	WELLCOME SANGER INSTITUTE	United Kingdom	Europe	none	none	1	ERR4425192	ERR4425192	none	none	3037	C	T	C>T	orf1a	NSP3	TTC	TTT	2772	318	106	F	F	C3037T;F106F;orf1a;NSP3	FALSE	FALSE	Yes	TRUE	Synonymous	NA	TRUE	TRUE	FALSE	FALSE	FALSE	FALSE	TRUE	TRUE	TRUE	924	1	NSP3:F106F
ERR4425192	10582	1	0	0.0	0.0	0	0.0	0.0	0	0.0	0.0	368	60.0	60.0	0	NA	NA	NA	NA	368	368	166	0.45108695652173914	202	0.5489130434782609	368	1	ERR4425192	1606.45854930943	4620	10420	AMPLICON	ILLUMINA	2020-04-24	Severe acute respiratory syndrome coronavirus 2	PAIRED	WELLCOME SANGER INSTITUTE	United Kingdom	Europe	none	none	1	ERR4425192	ERR4425192	none	none	10582	C	T	C>T	orf1a	NSP5	GAC	GAT	10317	528	176	D	D	C10582T;D176D;orf1a;NSP5	FALSE	FALSE	Yes	TRUE	Synonymous	NA	TRUE	TRUE	FALSE	FALSE	FALSE	FALSE	TRUE	FALSE	TRUE	3439	1	NSP5:D176D
ERR4425192	14408	1	0	0.0	0.0	0	0.0	0.0	0	0.0	0.0	138	60.0	60.0	0	NA	NA	NA	NA	138	138	68	0.4927536231884058	70	0.5072463768115942	138	1	ERR4425192	1606.45854930943	4620	10420	AMPLICON	ILLUMINA	2020-04-24	Severe acute respiratory syndrome coronavirus 2	PAIRED	WELLCOME SANGER INSTITUTE	United Kingdom	Europe	none	none	1	ERR4425192	ERR4425192	none	none	14408	C	T	C>T	orf1b	NSP12	CCT	CTT	941	968	323	P	L	C14408T;P323L;orf1b;NSP12	FALSE	FALSE	Yes	FALSE	Non-Synonymous	NA	TRUE	FALSE	FALSE	FALSE	FALSE	FALSE	FALSE	FALSE	FALSE	314	1	NSP12:P323L
ERR4425202	10046	4	364	60.0	36.67	2	60.0	60.0	3126	60.0	60.0	8	60.0	60.0	0	NA	NA	NA	NA	3502	3502	198	0.5439560439560439	166	0.45604395604395603	364	0.103940605368361	ERR4425202	5135.56666555195	2184	5507	AMPLICON	ILLUMINA	2020-04-13	Severe acute respiratory syndrome coronavirus 2	PAIRED	WELLCOME SANGER INSTITUTE	United Kingdom	Europe	none	none	0.103940605368361	ERR4425202	ERR4425202	none	none	10046	G	A	G>A	orf1a	NSP4	GTT	ATT	9781	1492	498	V	I	G10046A;V498I;orf1a;NSP4	FALSE	FALSE	No	FALSE	Non-Synonymous	NA	TRUE	FALSE	FALSE	FALSE	FALSE	FALSE	FALSE	FALSE	FALSE	3261	1	NSP4:V498I
ERR4425202	17126	1	0	0.0	0.0	7778	60.0	60.0	0	0.0	0.0	0	0.0	0.0	0	NA	NA	NA	NA	7778	7778	2963	0.3809462586783235	4815	0.6190537413216766	7778	1	ERR4425202	5135.56666555195	2184	5507	AMPLICON	ILLUMINA	2020-04-13	Severe acute respiratory syndrome coronavirus 2	PAIRED	WELLCOME SANGER INSTITUTE	United Kingdom	Europe	none	none	1	ERR4425202	ERR4425202	none	none	17126	T	C	T>C	orf1b	NSP13	CTC	CCC	3659	890	297	L	P	T17126C;L297P;orf1b;NSP13	FALSE	FALSE	Yes	FALSE	Non-Synonymous	NA	TRUE	TRUE	FALSE	FALSE	FALSE	FALSE	FALSE	FALSE	TRUE	1220	1	NSP13:L297P
ERR4425202	20268	1	0	0.0	0.0	0	0.0	0.0	197	59.96	59.96	0	0.0	0.0	0	NA	NA	NA	NA	197	197	134	0.6802030456852792	63	0.3197969543147208	197	1	ERR4425202	5135.56666555195	2184	5507	AMPLICON	ILLUMINA	2020-04-13	Severe acute respiratory syndrome coronavirus 2	PAIRED	WELLCOME SANGER INSTITUTE	United Kingdom	Europe	none	none	1	ERR4425202	ERR4425202	none	none	20268	A	G	A>G	orf1b	NSP15	TTA	TTG	6801	648	216	L	L	A20268G;L216L;orf1b;NSP15	FALSE	FALSE	Yes	TRUE	Synonymous	NA	TRUE	TRUE	FALSE	FALSE	FALSE	FALSE	TRUE	TRUE	TRUE	2267	1	NSP15:L216L
ERR4425202	20573	2	0	0.0	0.0	0	0.0	0.0	6	60.0	60.0	103	60.0	60.0	0	NA	NA	NA	NA	109	109	2	0.3333333333333333	4	0.6666666666666666	6	0.055045871559633	ERR4425202	5135.56666555195	2184	5507	AMPLICON	ILLUMINA	2020-04-13	Severe acute respiratory syndrome coronavirus 2	PAIRED	WELLCOME SANGER INSTITUTE	United Kingdom	Europe	none	none	0.055045871559633	ERR4425202	ERR4425202	none	none	20573	T	G	T>G	orf1b	NSP15	GTC	GGC	7106	953	318	V	G	T20573G;V318G;orf1b;NSP15	FALSE	FALSE	No	FALSE	Non-Synonymous	NA	FALSE	FALSE	FALSE	FALSE	FALSE	FALSE	FALSE	FALSE	FALSE	2369	1	NSP15:V318G
ERR4425219	10046	2	330	60.0	36.35	0	0.0	0.0	3026	60.0	60.0	0	0.0	0.0	0	NA	NA	NA	NA	3356	3356	160	0.48484848484848486	170	0.5151515151515151	330	0.098331346841478	ERR4425219	5139.44841654683	2676	4968	AMPLICON	ILLUMINA	2020-04-13	Severe acute respiratory syndrome coronavirus 2	PAIRED	WELLCOME SANGER INSTITUTE	United Kingdom	Europe	none	none	0.098331346841478	ERR4425219	ERR4425219	none	none	10046	G	A	G>A	orf1a	NSP4	GTT	ATT	9781	1492	498	V	I	G10046A;V498I;orf1a;NSP4	FALSE	FALSE	No	FALSE	Non-Synonymous	NA	TRUE	FALSE	FALSE	FALSE	FALSE	FALSE	FALSE	FALSE	FALSE	3261	1	NSP4:V498I
ERR4425219	14408	2	0	0.0	0.0	10	60.0	60.0	0	0.0	0.0	7639	60.0	60.0	0	NA	NA	NA	NA	7734	7734	445	0.05825369812802723	7194	0.9417463018719727	7639	0.987716576157228	ERR4425219	5139.44841654683	2676	4968	AMPLICON	ILLUMINA	2020-04-13	Severe acute respiratory syndrome coronavirus 2	PAIRED	WELLCOME SANGER INSTITUTE	United Kingdom	Europe	none	none	0.987716576157228	ERR4425219	ERR4425219	none	none	14408	C	T	C>T	orf1b	NSP12	CCT	CTT	941	968	323	P	L	C14408T;P323L;orf1b;NSP12	FALSE	FALSE	Yes	FALSE	Non-Synonymous	NA	TRUE	FALSE	FALSE	FALSE	FALSE	FALSE	FALSE	FALSE	FALSE	314	1	NSP12:P323L
ERR4425219	19997	2	44	60.0	37.0	0	0.0	0.0	78	60.0	60.0	0	0.0	0.0	0	NA	NA	NA	NA	122	122	42	0.9545454545454546	2	0.045454545454545456	44	0.360655737704918	ERR4425219	5139.44841654683	2676	4968	AMPLICON	ILLUMINA	2020-04-13	Severe acute respiratory syndrome coronavirus 2	PAIRED	WELLCOME SANGER INSTITUTE	United Kingdom	Europe	none	none	0.360655737704918	ERR4425219	ERR4425219	none	none	19997	G	A	G>A	orf1b	NSP15	AGA	AAA	6530	377	126	R	K	G19997A;R126K;orf1b;NSP15	FALSE	FALSE	No	FALSE	Non-Synonymous	NA	TRUE	TRUE	FALSE	FALSE	FALSE	FALSE	TRUE	TRUE	FALSE	2177	1	NSP15:R126K
ERR4425219	20004	2	0	0.0	0.0	0	0.0	0.0	50	60.0	60.0	116	60.0	60.0	0	NA	NA	NA	NA	166	166	46	0.92	4	0.08	50	0.301204819277108	ERR4425219	5139.44841654683	2676	4968	AMPLICON	ILLUMINA	2020-04-13	Severe acute respiratory syndrome coronavirus 2	PAIRED	WELLCOME SANGER INSTITUTE	United Kingdom	Europe	none	none	0.301204819277108	ERR4425219	ERR4425219	none	none	20004	T	G	T>G	orf1b	NSP15	GAT	GAG	6537	384	128	D	E	T20004G;D128E;orf1b;NSP15	FALSE	FALSE	No	FALSE	Non-Synonymous	NA	TRUE	TRUE	FALSE	FALSE	FALSE	FALSE	TRUE	TRUE	FALSE	2179	1	NSP15:D128E
ERR4425219	26615	1	0	0.0	0.0	0	0.0	0.0	0	0.0	0.0	153	60.0	60.0	0	NA	NA	NA	NA	153	153	71	0.46405228758169936	82	0.5359477124183006	153	1	ERR4425219	5139.44841654683	2676	4968	AMPLICON	ILLUMINA	2020-04-13	Severe acute respiratory syndrome coronavirus 2	PAIRED	WELLCOME SANGER INSTITUTE	United Kingdom	Europe	none	none	1	ERR4425219	ERR4425219	none	none	26615	G	T	G>T	M	M	TGG	TGT	93	93	31	W	C	G26615T;W31C;M;M	FALSE	FALSE	Yes	FALSE	Non-Synonymous	NA	TRUE	TRUE	FALSE	FALSE	FALSE	FALSE	TRUE	FALSE	FALSE	31	1	M:W31C
ERR4425219	28881	3	7234	60.0	35.46	8	60.0	60.0	2	60.0	60.0	0	0.0	0.0	0	NA	NA	NA	NA	7260	7260	943	0.13035664915675974	6291	0.8696433508432403	7234	0.996418732782369	ERR4425219	5139.44841654683	2676	4968	AMPLICON	ILLUMINA	2020-04-13	Severe acute respiratory syndrome coronavirus 2	PAIRED	WELLCOME SANGER INSTITUTE	United Kingdom	Europe	none	none	0.996418732782369	ERR4425219	ERR4425219	none	none	28881	G	A	G>A	N	N	AGG	AAG	608	608	203	R	K	G28881A;R203K;N;N	FALSE	FALSE	Yes	FALSE	Non-Synonymous	NA	TRUE	TRUE	FALSE	FALSE	FALSE	FALSE	FALSE	FALSE	FALSE	203	1	N:R203K
ERR4425219	28882	3	7260	60.0	35.47	2	60.0	60.0	2	60.0	60.0	0	0.0	0.0	0	NA	NA	NA	NA	7264	7264	1002	0.13801652892561983	6258	0.8619834710743801	7260	0.999449339207048	ERR4425219	5139.44841654683	2676	4968	AMPLICON	ILLUMINA	2020-04-13	Severe acute respiratory syndrome coronavirus 2	PAIRED	WELLCOME SANGER INSTITUTE	United Kingdom	Europe	none	none	0.999449339207048	ERR4425219	ERR4425219	none	none	28882	G	A	G>A	N	N	AGG	AGA	609	609	203	R	R	G28882A;R203R;N;N	FALSE	FALSE	Yes	TRUE	Synonymous	NA	TRUE	TRUE	FALSE	FALSE	FALSE	FALSE	FALSE	FALSE	FALSE	203	1	N:R203R
ERR4425219	28883	3	0	0.0	0.0	7885	60.0	60.0	2	60.0	60.0	4	60.0	60.0	0	NA	NA	NA	NA	7891	7891	1025	0.12999365884590997	6860	0.87000634115409	7885	0.999239640096312	ERR4425219	5139.44841654683	2676	4968	AMPLICON	ILLUMINA	2020-04-13	Severe acute respiratory syndrome coronavirus 2	PAIRED	WELLCOME SANGER INSTITUTE	United Kingdom	Europe	none	none	0.999239640096312	ERR4425219	ERR4425219	none	none	28883	G	C	G>C	N	N	GGA	CGA	610	610	204	G	R	G28883C;G204R;N;N	FALSE	FALSE	Yes	FALSE	Non-Synonymous	NA	TRUE	TRUE	FALSE	FALSE	FALSE	FALSE	FALSE	FALSE	FALSE	204	1	N:G204R
ERR4425220	7815	3	0	0.0	0.0	6	60.0	60.0	4	60.0	60.0	7584	60.0	60.0	0	NA	NA	NA	NA	7594	7594	5872	0.7742616033755274	1712	0.22573839662447256	7584	0.998683170924414	ERR4425220	5140.63007056148	3189	5148	AMPLICON	ILLUMINA	2020-05-01	Severe acute respiratory syndrome coronavirus 2	PAIRED	WELLCOME SANGER INSTITUTE	United Kingdom	Europe	none	none	0.998683170924414	ERR4425220	ERR4425220	none	none	7815	C	T	C>T	orf1a	NSP3	TCT	TTT	7550	5096	1699	S	F	C7815T;S1699F;orf1a;NSP3	FALSE	FALSE	Yes	FALSE	Non-Synonymous	NA	TRUE	TRUE	FALSE	FALSE	FALSE	FALSE	TRUE	TRUE	FALSE	2517	1	NSP3:S1699F
ERR4425226	10046	2	189	60.0	36.24	0	0.0	0.0	2927	60.0	60.0	0	0.0	0.0	0	NA	NA	NA	NA	3116	3116	86	0.455026455026455	103	0.544973544973545	189	0.0606546854942234	ERR4425226	4932.49055278735	3643	4988	AMPLICON	ILLUMINA	2020-04-02	Severe acute respiratory syndrome coronavirus 2	PAIRED	WELLCOME SANGER INSTITUTE	United Kingdom	Europe	none	none	0.0606546854942234	ERR4425226	ERR4425226	none	none	10046	G	A	G>A	orf1a	NSP4	GTT	ATT	9781	1492	498	V	I	G10046A;V498I;orf1a;NSP4	FALSE	FALSE	No	FALSE	Non-Synonymous	NA	TRUE	FALSE	FALSE	FALSE	FALSE	FALSE	FALSE	FALSE	FALSE	3261	1	NSP4:V498I
ERR4425226	20465	3	6315	60.0	35.44	8	60.0	60.0	589	60.0	60.0	0	0.0	0.0	0	NA	NA	NA	NA	6912	6912	190	0.3225806451612903	399	0.6774193548387096	589	0.0852141203703704	ERR4425226	4932.49055278735	3643	4988	AMPLICON	ILLUMINA	2020-04-02	Severe acute respiratory syndrome coronavirus 2	PAIRED	WELLCOME SANGER INSTITUTE	United Kingdom	Europe	none	none	0.0852141203703704	ERR4425226	ERR4425226	none	none	20465	A	G	A>G	orf1b	NSP15	GAT	GGT	6998	845	282	D	G	A20465G;D282G;orf1b;NSP15	FALSE	FALSE	No	FALSE	Non-Synonymous	NA	TRUE	TRUE	FALSE	FALSE	FALSE	FALSE	TRUE	TRUE	TRUE	2333	1	NSP15:D282G
ERR4425228	10046	3	262	60.0	36.63	0	0.0	0.0	2832	60.0	60.0	2	60.0	60.0	0	NA	NA	NA	NA	3102	3102	144	0.549618320610687	118	0.45038167938931295	262	0.084461637653127	ERR4425228	5048.32608768351	4820	6985	AMPLICON	ILLUMINA	2020-04-20	Severe acute respiratory syndrome coronavirus 2	PAIRED	WELLCOME SANGER INSTITUTE	United Kingdom	Europe	none	none	0.084461637653127	ERR4425228	ERR4425228	none	none	10046	G	A	G>A	orf1a	NSP4	GTT	ATT	9781	1492	498	V	I	G10046A;V498I;orf1a;NSP4	FALSE	FALSE	No	FALSE	Non-Synonymous	NA	TRUE	FALSE	FALSE	FALSE	FALSE	FALSE	FALSE	FALSE	FALSE	3261	1	NSP4:V498I
ERR4425228	28881	2	7415	60.0	35.58	4	60.0	60.0	0	0.0	0.0	0	0.0	0.0	0	NA	NA	NA	NA	7423	7423	307	0.04140256237356709	7108	0.9585974376264329	7415	0.998922268624545	ERR4425228	5048.32608768351	4820	6985	AMPLICON	ILLUMINA	2020-04-20	Severe acute respiratory syndrome coronavirus 2	PAIRED	WELLCOME SANGER INSTITUTE	United Kingdom	Europe	none	none	0.998922268624545	ERR4425228	ERR4425228	none	none	28881	G	A	G>A	N	N	AGG	AAG	608	608	203	R	K	G28881A;R203K;N;N	FALSE	FALSE	Yes	FALSE	Non-Synonymous	NA	TRUE	TRUE	FALSE	FALSE	FALSE	FALSE	FALSE	FALSE	FALSE	203	1	N:R203K
ERR4425228	28882	3	7449	60.0	35.5	5	60.0	60.0	0	0.0	0.0	2	60.0	60.0	0	NA	NA	NA	NA	7456	7456	337	0.045240971942542625	7112	0.9547590280574574	7449	0.999061158798283	ERR4425228	5048.32608768351	4820	6985	AMPLICON	ILLUMINA	2020-04-20	Severe acute respiratory syndrome coronavirus 2	PAIRED	WELLCOME SANGER INSTITUTE	United Kingdom	Europe	none	none	0.999061158798283	ERR4425228	ERR4425228	none	none	28882	G	A	G>A	N	N	AGG	AGA	609	609	203	R	R	G28882A;R203R;N;N	FALSE	FALSE	Yes	TRUE	Synonymous	NA	TRUE	TRUE	FALSE	FALSE	FALSE	FALSE	FALSE	FALSE	FALSE	203	1	N:R203R
ERR4425228	28883	2	0	0.0	0.0	7890	60.0	60.0	0	0.0	0.0	4	60.0	60.0	0	NA	NA	NA	NA	7894	7894	343	0.04347275031685678	7547	0.9565272496831432	7890	0.99949328604003	ERR4425228	5048.32608768351	4820	6985	AMPLICON	ILLUMINA	2020-04-20	Severe acute respiratory syndrome coronavirus 2	PAIRED	WELLCOME SANGER INSTITUTE	United Kingdom	Europe	none	none	0.99949328604003	ERR4425228	ERR4425228	none	none	28883	G	C	G>C	N	N	GGA	CGA	610	610	204	G	R	G28883C;G204R;N;N	FALSE	FALSE	Yes	FALSE	Non-Synonymous	NA	TRUE	TRUE	FALSE	FALSE	FALSE	FALSE	FALSE	FALSE	FALSE	204	1	N:G204R
ERR4425231	642	3	2	60.0	37.0	2	60.0	60.0	937	60.0	60.0	0	0.0	0.0	0	NA	NA	NA	NA	941	941	28	0.029882604055496264	909	0.9701173959445037	937	0.995749202975558	ERR4425231	5025.22512791359	4594	6513	AMPLICON	ILLUMINA	2020-04-21	Severe acute respiratory syndrome coronavirus 2	PAIRED	WELLCOME SANGER INSTITUTE	United Kingdom	Europe	none	none	0.995749202975558	ERR4425231	ERR4425231	none	none	642	A	G	A>G	orf1a	NSP1	AAC	AGC	377	377	126	N	S	A642G;N126S;orf1a;NSP1	FALSE	FALSE	Yes	FALSE	Non-Synonymous	NA	FALSE	TRUE	FALSE	FALSE	FALSE	FALSE	FALSE	FALSE	FALSE	126	1	NSP1:N126S
ERR4425231	3619	1	0	0.0	0.0	0	0.0	0.0	0	0.0	0.0	117	60.0	60.0	0	NA	NA	NA	NA	117	117	29	0.24786324786324787	88	0.7521367521367521	117	1	ERR4425231	5025.22512791359	4594	6513	AMPLICON	ILLUMINA	2020-04-21	Severe acute respiratory syndrome coronavirus 2	PAIRED	WELLCOME SANGER INSTITUTE	United Kingdom	Europe	none	none	1	ERR4425231	ERR4425231	none	none	3619	C	T	C>T	orf1a	NSP3	GTC	GTT	3354	900	300	V	V	C3619T;V300V;orf1a;NSP3	FALSE	FALSE	Yes	TRUE	Synonymous	NA	TRUE	FALSE	FALSE	FALSE	FALSE	FALSE	FALSE	FALSE	FALSE	1118	1	NSP3:V300V
ERR4425231	10046	2	277	60.0	35.61	0	0.0	0.0	1600	60.0	60.0	0	0.0	0.0	0	NA	NA	NA	NA	1877	1877	172	0.6209386281588448	105	0.37906137184115524	277	0.147575919019712	ERR4425231	5025.22512791359	4594	6513	AMPLICON	ILLUMINA	2020-04-21	Severe acute respiratory syndrome coronavirus 2	PAIRED	WELLCOME SANGER INSTITUTE	United Kingdom	Europe	none	none	0.147575919019712	ERR4425231	ERR4425231	none	none	10046	G	A	G>A	orf1a	NSP4	GTT	ATT	9781	1492	498	V	I	G10046A;V498I;orf1a;NSP4	FALSE	FALSE	No	FALSE	Non-Synonymous	NA	TRUE	FALSE	FALSE	FALSE	FALSE	FALSE	FALSE	FALSE	FALSE	3261	1	NSP4:V498I
ERR4425231	14408	3	0	0.0	0.0	2	60.0	60.0	2	60.0	60.0	7707	60.0	60.0	0	NA	NA	NA	NA	7711	7711	561	0.07279096924873492	7146	0.927209030751265	7707	0.999481260536895	ERR4425231	5025.22512791359	4594	6513	AMPLICON	ILLUMINA	2020-04-21	Severe acute respiratory syndrome coronavirus 2	PAIRED	WELLCOME SANGER INSTITUTE	United Kingdom	Europe	none	none	0.999481260536895	ERR4425231	ERR4425231	none	none	14408	C	T	C>T	orf1b	NSP12	CCT	CTT	941	968	323	P	L	C14408T;P323L;orf1b;NSP12	FALSE	FALSE	Yes	FALSE	Non-Synonymous	NA	TRUE	FALSE	FALSE	FALSE	FALSE	FALSE	FALSE	FALSE	FALSE	314	1	NSP12:P323L
ERR4425233	3037	1	0	0.0	0.0	0	0.0	0.0	0	0.0	0.0	7611	60.0	60.0	0	NA	NA	NA	NA	7615	7615	3745	0.49205097884640653	3866	0.5079490211535935	7611	0.999474720945502	ERR4425233	4450.91820218707	867	1961	AMPLICON	ILLUMINA	2020-04-07	Severe acute respiratory syndrome coronavirus 2	PAIRED	WELLCOME SANGER INSTITUTE	United Kingdom	Europe	none	none	0.999474720945502	ERR4425233	ERR4425233	none	none	3037	C	T	C>T	orf1a	NSP3	TTC	TTT	2772	318	106	F	F	C3037T;F106F;orf1a;NSP3	FALSE	FALSE	Yes	TRUE	Synonymous	NA	TRUE	TRUE	FALSE	FALSE	FALSE	FALSE	TRUE	TRUE	TRUE	924	1	NSP3:F106F
ERR4425233	14408	1	0	0.0	0.0	0	0.0	0.0	0	0.0	0.0	7579	60.0	60.0	0	NA	NA	NA	NA	7579	7579	3911	0.5160311386726482	3668	0.4839688613273519	7579	1	ERR4425233	4450.91820218707	867	1961	AMPLICON	ILLUMINA	2020-04-07	Severe acute respiratory syndrome coronavirus 2	PAIRED	WELLCOME SANGER INSTITUTE	United Kingdom	Europe	none	none	1	ERR4425233	ERR4425233	none	none	14408	C	T	C>T	orf1b	NSP12	CCT	CTT	941	968	323	P	L	C14408T;P323L;orf1b;NSP12	FALSE	FALSE	Yes	FALSE	Non-Synonymous	NA	TRUE	FALSE	FALSE	FALSE	FALSE	FALSE	FALSE	FALSE	FALSE	314	1	NSP12:P323L
ERR4425233	15762	2	0	0.0	0.0	0	0.0	0.0	138	60.0	60.0	2577	60.0	60.0	0	NA	NA	NA	NA	2715	2715	46	0.3333333333333333	92	0.6666666666666666	138	0.050828729281768	ERR4425233	4450.91820218707	867	1961	AMPLICON	ILLUMINA	2020-04-07	Severe acute respiratory syndrome coronavirus 2	PAIRED	WELLCOME SANGER INSTITUTE	United Kingdom	Europe	none	none	0.050828729281768	ERR4425233	ERR4425233	none	none	15762	T	G	T>G	orf1b	NSP12	GGT	GGG	2295	2322	774	G	G	T15762G;G774G;orf1b;NSP12	FALSE	FALSE	No	TRUE	Synonymous	NA	TRUE	TRUE	FALSE	FALSE	FALSE	FALSE	FALSE	FALSE	TRUE	765	1	NSP12:G774G
ERR4425233	20465	4	2367	60.0	35.21	4	60.0	60.0	161	60.0	60.0	4	53.5	53.5	0	NA	NA	NA	NA	2536	2536	38	0.2360248447204969	123	0.7639751552795031	161	0.0634858044164038	ERR4425233	4450.91820218707	867	1961	AMPLICON	ILLUMINA	2020-04-07	Severe acute respiratory syndrome coronavirus 2	PAIRED	WELLCOME SANGER INSTITUTE	United Kingdom	Europe	none	none	0.0634858044164038	ERR4425233	ERR4425233	none	none	20465	A	G	A>G	orf1b	NSP15	GAT	GGT	6998	845	282	D	G	A20465G;D282G;orf1b;NSP15	FALSE	FALSE	No	FALSE	Non-Synonymous	NA	TRUE	TRUE	FALSE	FALSE	FALSE	FALSE	TRUE	TRUE	TRUE	2333	1	NSP15:D282G
ERR4425233	28836	2	0	0.0	0.0	0	0.0	0.0	2	60.0	60.0	2890	60.0	60.0	0	NA	NA	NA	NA	2892	2892	2442	0.8449826989619377	448	0.15501730103806227	2890	0.999308437067773	ERR4425233	4450.91820218707	867	1961	AMPLICON	ILLUMINA	2020-04-07	Severe acute respiratory syndrome coronavirus 2	PAIRED	WELLCOME SANGER INSTITUTE	United Kingdom	Europe	none	none	0.999308437067773	ERR4425233	ERR4425233	none	none	28836	C	T	C>T	N	N	TCA	TTA	563	563	188	S	L	C28836T;S188L;N;N	FALSE	FALSE	Yes	FALSE	Non-Synonymous	NA	TRUE	TRUE	FALSE	FALSE	FALSE	FALSE	TRUE	TRUE	FALSE	188	1	N:S188L
ERR4425236	3037	2	0	0.0	0.0	0	0.0	0.0	2	60.0	60.0	7279	60.0	60.0	0	NA	NA	NA	NA	7281	7281	1524	0.20936941887621927	5755	0.7906305811237807	7279	0.99972531245708	ERR4425236	4734.50282580343	1609	2353	AMPLICON	ILLUMINA	2020-04-17	Severe acute respiratory syndrome coronavirus 2	PAIRED	WELLCOME SANGER INSTITUTE	United Kingdom	Europe	none	none	0.99972531245708	ERR4425236	ERR4425236	none	none	3037	C	T	C>T	orf1a	NSP3	TTC	TTT	2772	318	106	F	F	C3037T;F106F;orf1a;NSP3	FALSE	FALSE	Yes	TRUE	Synonymous	NA	TRUE	TRUE	FALSE	FALSE	FALSE	FALSE	TRUE	TRUE	TRUE	924	1	NSP3:F106F
ERR4425236	7814	2	0	0.0	0.0	600	60.0	60.0	0	0.0	0.0	7105	60.0	60.0	0	NA	NA	NA	NA	7707	7707	507	0.845	93	0.155	600	0.0778513040093422	ERR4425236	4734.50282580343	1609	2353	AMPLICON	ILLUMINA	2020-04-17	Severe acute respiratory syndrome coronavirus 2	PAIRED	WELLCOME SANGER INSTITUTE	United Kingdom	Europe	none	none	0.0778513040093422	ERR4425236	ERR4425236	none	none	7814	T	C	T>C	orf1a	NSP3	TCT	CCT	7549	5095	1699	S	P	T7814C;S1699P;orf1a;NSP3	FALSE	FALSE	No	FALSE	Non-Synonymous	NA	TRUE	TRUE	FALSE	FALSE	FALSE	FALSE	TRUE	TRUE	FALSE	2517	1	NSP3:S1699P
ERR4425236	10874	1	0	0.0	0.0	0	0.0	0.0	904	60.0	60.0	0	0.0	0.0	0	NA	NA	NA	NA	904	904	456	0.504424778761062	448	0.49557522123893805	904	1	ERR4425236	4734.50282580343	1609	2353	AMPLICON	ILLUMINA	2020-04-17	Severe acute respiratory syndrome coronavirus 2	PAIRED	WELLCOME SANGER INSTITUTE	United Kingdom	Europe	none	none	1	ERR4425236	ERR4425236	none	none	10874	A	G	A>G	orf1a	NSP5	AAT	GAT	10609	820	274	N	D	A10874G;N274D;orf1a;NSP5	FALSE	FALSE	Yes	FALSE	Non-Synonymous	NA	TRUE	FALSE	FALSE	FALSE	FALSE	FALSE	FALSE	FALSE	FALSE	3537	1	NSP5:N274D
ERR4425236	14408	1	0	0.0	0.0	0	0.0	0.0	0	0.0	0.0	4256	60.0	60.0	0	NA	NA	NA	NA	4256	4256	2150	0.5051691729323309	2106	0.4948308270676692	4256	1	ERR4425236	4734.50282580343	1609	2353	AMPLICON	ILLUMINA	2020-04-17	Severe acute respiratory syndrome coronavirus 2	PAIRED	WELLCOME SANGER INSTITUTE	United Kingdom	Europe	none	none	1	ERR4425236	ERR4425236	none	none	14408	C	T	C>T	orf1b	NSP12	CCT	CTT	941	968	323	P	L	C14408T;P323L;orf1b;NSP12	FALSE	FALSE	Yes	FALSE	Non-Synonymous	NA	TRUE	FALSE	FALSE	FALSE	FALSE	FALSE	FALSE	FALSE	FALSE	314	1	NSP12:P323L
ERR4425236	26677	1	0	0.0	0.0	3805	60.0	60.0	0	0.0	0.0	0	0.0	0.0	0	NA	NA	NA	NA	3805	3805	3616	0.9503285151116951	189	0.04967148488830486	3805	1	ERR4425236	4734.50282580343	1609	2353	AMPLICON	ILLUMINA	2020-04-17	Severe acute respiratory syndrome coronavirus 2	PAIRED	WELLCOME SANGER INSTITUTE	United Kingdom	Europe	none	none	1	ERR4425236	ERR4425236	none	none	26677	T	C	T>C	M	M	ATT	ACT	155	155	52	I	T	T26677C;I52T;M;M	FALSE	FALSE	Yes	FALSE	Non-Synonymous	NA	TRUE	TRUE	FALSE	TRUE	FALSE	FALSE	FALSE	FALSE	FALSE	52	1	M:I52T
ERR4425237	841	2	290	60.0	36.92	3796	60.0	60.0	0	0.0	0.0	0	0.0	0.0	0	NA	NA	NA	NA	4086	4086	124	0.42758620689655175	166	0.5724137931034483	290	0.0709740577581987	ERR4425237	3301.19456241849	1295	2876	AMPLICON	ILLUMINA	2020-04-07	Severe acute respiratory syndrome coronavirus 2	PAIRED	WELLCOME SANGER INSTITUTE	United Kingdom	Europe	none	none	0.0709740577581987	ERR4425237	ERR4425237	none	none	841	C	A	C>A	orf1a	NSP2	GGC	GGA	576	36	12	G	G	C841A;G12G;orf1a;NSP2	FALSE	FALSE	No	TRUE	Synonymous	NA	TRUE	TRUE	FALSE	FALSE	FALSE	FALSE	FALSE	FALSE	FALSE	192	1	NSP2:G12G
ERR4425237	3037	1	0	0.0	0.0	0	0.0	0.0	0	0.0	0.0	4902	60.0	60.0	0	NA	NA	NA	NA	4902	4902	2574	0.5250917992656059	2328	0.4749082007343941	4902	1	ERR4425237	3301.19456241849	1295	2876	AMPLICON	ILLUMINA	2020-04-07	Severe acute respiratory syndrome coronavirus 2	PAIRED	WELLCOME SANGER INSTITUTE	United Kingdom	Europe	none	none	1	ERR4425237	ERR4425237	none	none	3037	C	T	C>T	orf1a	NSP3	TTC	TTT	2772	318	106	F	F	C3037T;F106F;orf1a;NSP3	FALSE	FALSE	Yes	TRUE	Synonymous	NA	TRUE	TRUE	FALSE	FALSE	FALSE	FALSE	TRUE	TRUE	TRUE	924	1	NSP3:F106F
ERR4425237	14408	1	0	0.0	0.0	0	0.0	0.0	0	0.0	0.0	1704	60.0	60.0	0	NA	NA	NA	NA	1704	1704	864	0.5070422535211268	840	0.49295774647887325	1704	1	ERR4425237	3301.19456241849	1295	2876	AMPLICON	ILLUMINA	2020-04-07	Severe acute respiratory syndrome coronavirus 2	PAIRED	WELLCOME SANGER INSTITUTE	United Kingdom	Europe	none	none	1	ERR4425237	ERR4425237	none	none	14408	C	T	C>T	orf1b	NSP12	CCT	CTT	941	968	323	P	L	C14408T;P323L;orf1b;NSP12	FALSE	FALSE	Yes	FALSE	Non-Synonymous	NA	TRUE	FALSE	FALSE	FALSE	FALSE	FALSE	FALSE	FALSE	FALSE	314	1	NSP12:P323L
ERR4425237	20465	2	892	60.0	34.78	0	0.0	0.0	86	60.0	60.0	0	0.0	0.0	0	NA	NA	NA	NA	978	978	32	0.37209302325581395	54	0.627906976744186	86	0.0879345603271984	ERR4425237	3301.19456241849	1295	2876	AMPLICON	ILLUMINA	2020-04-07	Severe acute respiratory syndrome coronavirus 2	PAIRED	WELLCOME SANGER INSTITUTE	United Kingdom	Europe	none	none	0.0879345603271984	ERR4425237	ERR4425237	none	none	20465	A	G	A>G	orf1b	NSP15	GAT	GGT	6998	845	282	D	G	A20465G;D282G;orf1b;NSP15	FALSE	FALSE	No	FALSE	Non-Synonymous	NA	TRUE	TRUE	FALSE	FALSE	FALSE	FALSE	TRUE	TRUE	TRUE	2333	1	NSP15:D282G
ERR4425237	28854	1	0	0.0	0.0	0	0.0	0.0	0	0.0	0.0	1506	60.0	60.0	0	NA	NA	NA	NA	1506	1506	766	0.5086321381142098	740	0.4913678618857902	1506	1	ERR4425237	3301.19456241849	1295	2876	AMPLICON	ILLUMINA	2020-04-07	Severe acute respiratory syndrome coronavirus 2	PAIRED	WELLCOME SANGER INSTITUTE	United Kingdom	Europe	none	none	1	ERR4425237	ERR4425237	none	none	28854	C	T	C>T	N	N	TCA	TTA	581	581	194	S	L	C28854T;S194L;N;N	FALSE	FALSE	Yes	FALSE	Non-Synonymous	NA	TRUE	TRUE	FALSE	FALSE	FALSE	FALSE	TRUE	TRUE	FALSE	194	1	N:S194L
ERR4425242	10046	3	91	60.0	36.34	0	0.0	0.0	1681	60.0	60.0	2	60.0	60.0	0	NA	NA	NA	NA	1790	1790	40	0.43956043956043955	51	0.5604395604395604	91	0.0508379888268156	ERR4425242	4915.25137946026	3909	5161	AMPLICON	ILLUMINA	2020-04-24	Severe acute respiratory syndrome coronavirus 2	PAIRED	WELLCOME SANGER INSTITUTE	United Kingdom	Europe	none	none	0.0508379888268156	ERR4425242	ERR4425242	none	none	10046	G	A	G>A	orf1a	NSP4	GTT	ATT	9781	1492	498	V	I	G10046A;V498I;orf1a;NSP4	FALSE	FALSE	No	FALSE	Non-Synonymous	NA	TRUE	FALSE	FALSE	FALSE	FALSE	FALSE	FALSE	FALSE	FALSE	3261	1	NSP4:V498I
ERR4425242	14408	3	0	0.0	0.0	2	60.0	60.0	2	60.0	60.0	6723	60.0	60.0	0	NA	NA	NA	NA	6751	6751	2019	0.3003123605533244	4704	0.6996876394466756	6723	0.995852466301289	ERR4425242	4915.25137946026	3909	5161	AMPLICON	ILLUMINA	2020-04-24	Severe acute respiratory syndrome coronavirus 2	PAIRED	WELLCOME SANGER INSTITUTE	United Kingdom	Europe	none	none	0.995852466301289	ERR4425242	ERR4425242	none	none	14408	C	T	C>T	orf1b	NSP12	CCT	CTT	941	968	323	P	L	C14408T;P323L;orf1b;NSP12	FALSE	FALSE	Yes	FALSE	Non-Synonymous	NA	TRUE	FALSE	FALSE	FALSE	FALSE	FALSE	FALSE	FALSE	FALSE	314	1	NSP12:P323L
ERR4425242	28881	3	7284	60.0	35.43	4	60.0	60.0	2	60.0	60.0	0	0.0	0.0	0	NA	NA	NA	NA	7290	7290	1122	0.15403624382207579	6162	0.8459637561779242	7284	0.99917695473251	ERR4425242	4915.25137946026	3909	5161	AMPLICON	ILLUMINA	2020-04-24	Severe acute respiratory syndrome coronavirus 2	PAIRED	WELLCOME SANGER INSTITUTE	United Kingdom	Europe	none	none	0.99917695473251	ERR4425242	ERR4425242	none	none	28881	G	A	G>A	N	N	AGG	AAG	608	608	203	R	K	G28881A;R203K;N;N	FALSE	FALSE	Yes	FALSE	Non-Synonymous	NA	TRUE	TRUE	FALSE	FALSE	FALSE	FALSE	FALSE	FALSE	FALSE	203	1	N:R203K
ERR4425242	28882	2	7268	60.0	35.48	5	60.0	60.0	0	0.0	0.0	0	0.0	0.0	0	NA	NA	NA	NA	7273	7273	1223	0.1682718767198679	6045	0.8317281232801321	7268	0.999312525780283	ERR4425242	4915.25137946026	3909	5161	AMPLICON	ILLUMINA	2020-04-24	Severe acute respiratory syndrome coronavirus 2	PAIRED	WELLCOME SANGER INSTITUTE	United Kingdom	Europe	none	none	0.999312525780283	ERR4425242	ERR4425242	none	none	28882	G	A	G>A	N	N	AGG	AGA	609	609	203	R	R	G28882A;R203R;N;N	FALSE	FALSE	Yes	TRUE	Synonymous	NA	TRUE	TRUE	FALSE	FALSE	FALSE	FALSE	FALSE	FALSE	FALSE	203	1	N:R203R
ERR4425242	28883	2	0	0.0	0.0	7898	60.0	60.0	0	0.0	0.0	2	60.0	60.0	0	NA	NA	NA	NA	7900	7900	1249	0.1581413015953406	6649	0.8418586984046594	7898	0.999746835443038	ERR4425242	4915.25137946026	3909	5161	AMPLICON	ILLUMINA	2020-04-24	Severe acute respiratory syndrome coronavirus 2	PAIRED	WELLCOME SANGER INSTITUTE	United Kingdom	Europe	none	none	0.999746835443038	ERR4425242	ERR4425242	none	none	28883	G	C	G>C	N	N	GGA	CGA	610	610	204	G	R	G28883C;G204R;N;N	FALSE	FALSE	Yes	FALSE	Non-Synonymous	NA	TRUE	TRUE	FALSE	FALSE	FALSE	FALSE	FALSE	FALSE	FALSE	204	1	N:G204R
ERR4425243	3037	1	0	0.0	0.0	0	0.0	0.0	0	0.0	0.0	2722	60.0	60.0	0	NA	NA	NA	NA	2722	2722	1350	0.49595885378398236	1372	0.5040411462160176	2722	1	ERR4425243	2057.33876199712	2608	6825	AMPLICON	ILLUMINA	2020-04-20	Severe acute respiratory syndrome coronavirus 2	PAIRED	WELLCOME SANGER INSTITUTE	United Kingdom	Europe	none	none	1	ERR4425243	ERR4425243	none	none	3037	C	T	C>T	orf1a	NSP3	TTC	TTT	2772	318	106	F	F	C3037T;F106F;orf1a;NSP3	FALSE	FALSE	Yes	TRUE	Synonymous	NA	TRUE	TRUE	FALSE	FALSE	FALSE	FALSE	TRUE	TRUE	TRUE	924	1	NSP3:F106F
ERR4425243	7499	2	0	0.0	0.0	166	60.0	60.0	0	0.0	0.0	2632	60.0	60.0	0	NA	NA	NA	NA	2798	2798	86	0.5180722891566265	80	0.4819277108433735	166	0.0593280914939242	ERR4425243	2057.33876199712	2608	6825	AMPLICON	ILLUMINA	2020-04-20	Severe acute respiratory syndrome coronavirus 2	PAIRED	WELLCOME SANGER INSTITUTE	United Kingdom	Europe	none	none	0.0593280914939242	ERR4425243	ERR4425243	none	none	7499	T	C	T>C	orf1a	NSP3	TGT	CGT	7234	4780	1594	C	R	T7499C;C1594R;orf1a;NSP3	FALSE	FALSE	No	FALSE	Non-Synonymous	NA	TRUE	FALSE	FALSE	FALSE	FALSE	FALSE	FALSE	FALSE	FALSE	2412	1	NSP3:C1594R
ERR4425243	14408	1	0	0.0	0.0	0	0.0	0.0	0	0.0	0.0	768	60.0	60.0	0	NA	NA	NA	NA	768	768	352	0.4583333333333333	416	0.5416666666666666	768	1	ERR4425243	2057.33876199712	2608	6825	AMPLICON	ILLUMINA	2020-04-20	Severe acute respiratory syndrome coronavirus 2	PAIRED	WELLCOME SANGER INSTITUTE	United Kingdom	Europe	none	none	1	ERR4425243	ERR4425243	none	none	14408	C	T	C>T	orf1b	NSP12	CCT	CTT	941	968	323	P	L	C14408T;P323L;orf1b;NSP12	FALSE	FALSE	Yes	FALSE	Non-Synonymous	NA	TRUE	FALSE	FALSE	FALSE	FALSE	FALSE	FALSE	FALSE	FALSE	314	1	NSP12:P323L
ERR4425243	15762	2	0	0.0	0.0	0	0.0	0.0	95	60.0	60.0	1541	60.0	60.0	0	NA	NA	NA	NA	1636	1636	24	0.25263157894736843	71	0.7473684210526316	95	0.0580684596577017	ERR4425243	2057.33876199712	2608	6825	AMPLICON	ILLUMINA	2020-04-20	Severe acute respiratory syndrome coronavirus 2	PAIRED	WELLCOME SANGER INSTITUTE	United Kingdom	Europe	none	none	0.0580684596577017	ERR4425243	ERR4425243	none	none	15762	T	G	T>G	orf1b	NSP12	GGT	GGG	2295	2322	774	G	G	T15762G;G774G;orf1b;NSP12	FALSE	FALSE	No	TRUE	Synonymous	NA	TRUE	TRUE	FALSE	FALSE	FALSE	FALSE	FALSE	FALSE	TRUE	765	1	NSP12:G774G
ERR4425243	20988	3	2	60.0	25.0	208	60.0	60.0	0	0.0	0.0	3910	60.0	60.0	0	NA	NA	NA	NA	4120	4120	134	0.6442307692307693	74	0.3557692307692308	208	0.0504854368932039	ERR4425243	2057.33876199712	2608	6825	AMPLICON	ILLUMINA	2020-04-20	Severe acute respiratory syndrome coronavirus 2	PAIRED	WELLCOME SANGER INSTITUTE	United Kingdom	Europe	none	none	0.0504854368932039	ERR4425243	ERR4425243	none	none	20988	T	C	T>C	orf1b	NSP16	ACT	ACC	7521	330	110	T	T	T20988C;T110T;orf1b;NSP16	FALSE	FALSE	No	TRUE	Synonymous	NA	TRUE	TRUE	FALSE	FALSE	FALSE	FALSE	TRUE	FALSE	TRUE	2507	1	NSP16:T110T
ERR4425244	7798	1	0	0.0	0.0	0	0.0	0.0	0	0.0	0.0	196	60.0	60.0	0	NA	NA	NA	NA	196	196	50	0.25510204081632654	146	0.7448979591836735	196	1	ERR4425244	5257.07504263786	1068	4976	AMPLICON	ILLUMINA	2020-04-10	Severe acute respiratory syndrome coronavirus 2	PAIRED	WELLCOME SANGER INSTITUTE	United Kingdom	Europe	none	none	1	ERR4425244	ERR4425244	none	none	7798	G	T	G>T	orf1a	NSP3	AAG	AAT	7533	5079	1693	K	N	G7798T;K1693N;orf1a;NSP3	FALSE	FALSE	Yes	FALSE	Non-Synonymous	NA	TRUE	FALSE	FALSE	FALSE	FALSE	FALSE	FALSE	FALSE	FALSE	2511	1	NSP3:K1693N
ERR4425244	9130	2	0	0.0	0.0	0	0.0	0.0	7156	60.0	60.0	800	60.0	60.0	0	NA	NA	NA	NA	7956	7956	118	0.1475	682	0.8525	800	0.100553041729512	ERR4425244	5257.07504263786	1068	4976	AMPLICON	ILLUMINA	2020-04-10	Severe acute respiratory syndrome coronavirus 2	PAIRED	WELLCOME SANGER INSTITUTE	United Kingdom	Europe	none	none	0.100553041729512	ERR4425244	ERR4425244	none	none	9130	G	T	G>T	orf1a	NSP4	GTG	GTT	8865	576	192	V	V	G9130T;V192V;orf1a;NSP4	FALSE	FALSE	No	TRUE	Synonymous	NA	TRUE	TRUE	FALSE	FALSE	FALSE	FALSE	TRUE	TRUE	FALSE	2955	1	NSP4:V192V
ERR4425244	10046	2	200	60.0	36.28	0	0.0	0.0	2957	60.0	60.0	0	0.0	0.0	0	NA	NA	NA	NA	3157	3157	98	0.49	102	0.51	200	0.063351282863478	ERR4425244	5257.07504263786	1068	4976	AMPLICON	ILLUMINA	2020-04-10	Severe acute respiratory syndrome coronavirus 2	PAIRED	WELLCOME SANGER INSTITUTE	United Kingdom	Europe	none	none	0.063351282863478	ERR4425244	ERR4425244	none	none	10046	G	A	G>A	orf1a	NSP4	GTT	ATT	9781	1492	498	V	I	G10046A;V498I;orf1a;NSP4	FALSE	FALSE	No	FALSE	Non-Synonymous	NA	TRUE	FALSE	FALSE	FALSE	FALSE	FALSE	FALSE	FALSE	FALSE	3261	1	NSP4:V498I
ERR4425244	10523	1	0	0.0	0.0	3389	60.0	60.0	0	0.0	0.0	0	0.0	0.0	0	NA	NA	NA	NA	3389	3389	3045	0.8984951313071703	344	0.10150486869282975	3389	1	ERR4425244	5257.07504263786	1068	4976	AMPLICON	ILLUMINA	2020-04-10	Severe acute respiratory syndrome coronavirus 2	PAIRED	WELLCOME SANGER INSTITUTE	United Kingdom	Europe	none	none	1	ERR4425244	ERR4425244	none	none	10523	G	C	G>C	orf1a	NSP5	GTC	CTC	10258	469	157	V	L	G10523C;V157L;orf1a;NSP5	FALSE	FALSE	Yes	FALSE	Non-Synonymous	NA	TRUE	TRUE	FALSE	FALSE	FALSE	FALSE	FALSE	FALSE	TRUE	3420	1	NSP5:V157L
ERR4425244	14079	1	0	0.0	0.0	7943	60.0	60.0	0	0.0	0.0	0	0.0	0.0	0	NA	NA	NA	NA	7943	7943	1491	0.1877124512149062	6452	0.8122875487850938	7943	1	ERR4425244	5257.07504263786	1068	4976	AMPLICON	ILLUMINA	2020-04-10	Severe acute respiratory syndrome coronavirus 2	PAIRED	WELLCOME SANGER INSTITUTE	United Kingdom	Europe	none	none	1	ERR4425244	ERR4425244	none	none	14079	T	C	T>C	orf1b	NSP12	AAT	AAC	612	639	213	N	N	T14079C;N213N;orf1b;NSP12	FALSE	FALSE	Yes	TRUE	Synonymous	NA	TRUE	TRUE	FALSE	FALSE	FALSE	FALSE	TRUE	TRUE	TRUE	204	1	NSP12:N213N
ERR4425244	14408	2	0	0.0	0.0	0	0.0	0.0	2	60.0	60.0	7632	60.0	60.0	0	NA	NA	NA	NA	7654	7654	589	0.07717505241090147	7043	0.9228249475890985	7632	0.997125685915861	ERR4425244	5257.07504263786	1068	4976	AMPLICON	ILLUMINA	2020-04-10	Severe acute respiratory syndrome coronavirus 2	PAIRED	WELLCOME SANGER INSTITUTE	United Kingdom	Europe	none	none	0.997125685915861	ERR4425244	ERR4425244	none	none	14408	C	T	C>T	orf1b	NSP12	CCT	CTT	941	968	323	P	L	C14408T;P323L;orf1b;NSP12	FALSE	FALSE	Yes	FALSE	Non-Synonymous	NA	TRUE	FALSE	FALSE	FALSE	FALSE	FALSE	FALSE	FALSE	FALSE	314	1	NSP12:P323L
ERR4425244	28882	1	7354	60.0	35.97	0	0.0	0.0	0	0.0	0.0	0	0.0	0.0	0	NA	NA	NA	NA	7354	7354	3367	0.4578460701658961	3987	0.5421539298341039	7354	1	ERR4425244	5257.07504263786	1068	4976	AMPLICON	ILLUMINA	2020-04-10	Severe acute respiratory syndrome coronavirus 2	PAIRED	WELLCOME SANGER INSTITUTE	United Kingdom	Europe	none	none	1	ERR4425244	ERR4425244	none	none	28882	G	A	G>A	N	N	AGG	AGA	609	609	203	R	R	G28882A;R203R;N;N	FALSE	FALSE	Yes	TRUE	Synonymous	NA	TRUE	TRUE	FALSE	FALSE	FALSE	FALSE	FALSE	FALSE	FALSE	203	1	N:R203R
ERR4425244	28883	1	0	0.0	0.0	7649	60.0	60.0	0	0.0	0.0	0	0.0	0.0	0	NA	NA	NA	NA	7649	7649	3480	0.45496143286704144	4169	0.5450385671329585	7649	1	ERR4425244	5257.07504263786	1068	4976	AMPLICON	ILLUMINA	2020-04-10	Severe acute respiratory syndrome coronavirus 2	PAIRED	WELLCOME SANGER INSTITUTE	United Kingdom	Europe	none	none	1	ERR4425244	ERR4425244	none	none	28883	G	C	G>C	N	N	GGA	CGA	610	610	204	G	R	G28883C;G204R;N;N	FALSE	FALSE	Yes	FALSE	Non-Synonymous	NA	TRUE	TRUE	FALSE	FALSE	FALSE	FALSE	FALSE	FALSE	FALSE	204	1	N:G204R
ERR4425245	2558	1	0	0.0	0.0	0	0.0	0.0	0	0.0	0.0	7939	60.0	60.0	0	NA	NA	NA	NA	7939	7939	2571	0.3238443128857539	5368	0.6761556871142461	7939	1	ERR4425245	4883.03173594623	3047	3982	AMPLICON	ILLUMINA	2020-04-23	Severe acute respiratory syndrome coronavirus 2	PAIRED	WELLCOME SANGER INSTITUTE	United Kingdom	Europe	none	none	1	ERR4425245	ERR4425245	none	none	2558	C	T	C>T	orf1a	NSP2	CCA	TCA	2293	1753	585	P	S	C2558T;P585S;orf1a;NSP2	FALSE	FALSE	Yes	FALSE	Non-Synonymous	NA	TRUE	TRUE	FALSE	FALSE	FALSE	FALSE	TRUE	TRUE	FALSE	765	1	NSP2:P585S
ERR4425245	16260	1	0	0.0	0.0	0	0.0	0.0	0	0.0	0.0	1220	60.0	60.0	0	NA	NA	NA	NA	1220	1220	1139	0.9336065573770492	81	0.06639344262295081	1220	1	ERR4425245	4883.03173594623	3047	3982	AMPLICON	ILLUMINA	2020-04-23	Severe acute respiratory syndrome coronavirus 2	PAIRED	WELLCOME SANGER INSTITUTE	United Kingdom	Europe	none	none	1	ERR4425245	ERR4425245	none	none	16260	C	T	C>T	orf1b	NSP13	TGC	TGT	2793	24	8	C	C	C16260T;C8C;orf1b;NSP13	FALSE	FALSE	Yes	TRUE	Synonymous	NA	TRUE	FALSE	FALSE	FALSE	FALSE	FALSE	FALSE	FALSE	FALSE	931	1	NSP13:C8C
ERR4425245	25152	3	12	60.0	27.0	6	60.0	60.0	0	0.0	0.0	186	60.0	60.0	0	NA	NA	NA	NA	204	204	2	0.16666666666666666	10	0.8333333333333334	12	0.0588235294117647	ERR4425245	4883.03173594623	3047	3982	AMPLICON	ILLUMINA	2020-04-23	Severe acute respiratory syndrome coronavirus 2	PAIRED	WELLCOME SANGER INSTITUTE	United Kingdom	Europe	none	none	0.0588235294117647	ERR4425245	ERR4425245	none	none	25152	T	A	T>A	S	S	CTC	CAC	3590	3590	1197	L	H	T25152A;L1197H;S;S	FALSE	FALSE	No	FALSE	Non-Synonymous	HR2-TM-CT	TRUE	TRUE	FALSE	FALSE	FALSE	FALSE	TRUE	TRUE	TRUE	1197	1	S:L1197H
ERR4425247	2215	4	14	60.0	37.0	2	60.0	60.0	7719	60.0	60.0	2	60.0	60.0	0	NA	NA	NA	NA	7737	7737	610	0.07902578054152093	7109	0.9209742194584791	7719	0.997673516867003	ERR4425247	5061.9231180818	4399	6045	AMPLICON	ILLUMINA	2020-04-18	Severe acute respiratory syndrome coronavirus 2	PAIRED	WELLCOME SANGER INSTITUTE	United Kingdom	Europe	none	none	0.997673516867003	ERR4425247	ERR4425247	none	none	2215	A	G	A>G	orf1a	NSP2	AAA	AAG	1950	1410	470	K	K	A2215G;K470K;orf1a;NSP2	FALSE	FALSE	Yes	TRUE	Synonymous	NA	TRUE	TRUE	FALSE	FALSE	FALSE	FALSE	TRUE	FALSE	FALSE	650	1	NSP2:K470K
ERR4425247	10046	3	184	60.0	36.35	2	60.0	60.0	2289	60.0	60.0	0	0.0	0.0	0	NA	NA	NA	NA	2479	2479	110	0.5978260869565217	74	0.40217391304347827	184	0.0742234772085518	ERR4425247	5061.9231180818	4399	6045	AMPLICON	ILLUMINA	2020-04-18	Severe acute respiratory syndrome coronavirus 2	PAIRED	WELLCOME SANGER INSTITUTE	United Kingdom	Europe	none	none	0.0742234772085518	ERR4425247	ERR4425247	none	none	10046	G	A	G>A	orf1a	NSP4	GTT	ATT	9781	1492	498	V	I	G10046A;V498I;orf1a;NSP4	FALSE	FALSE	No	FALSE	Non-Synonymous	NA	TRUE	FALSE	FALSE	FALSE	FALSE	FALSE	FALSE	FALSE	FALSE	3261	1	NSP4:V498I
ERR4425247	10874	1	0	0.0	0.0	0	0.0	0.0	7698	60.0	60.0	0	0.0	0.0	0	NA	NA	NA	NA	7698	7698	3417	0.44388152766952454	4281	0.5561184723304754	7698	1	ERR4425247	5061.9231180818	4399	6045	AMPLICON	ILLUMINA	2020-04-18	Severe acute respiratory syndrome coronavirus 2	PAIRED	WELLCOME SANGER INSTITUTE	United Kingdom	Europe	none	none	1	ERR4425247	ERR4425247	none	none	10874	A	G	A>G	orf1a	NSP5	AAT	GAT	10609	820	274	N	D	A10874G;N274D;orf1a;NSP5	FALSE	FALSE	Yes	FALSE	Non-Synonymous	NA	TRUE	FALSE	FALSE	FALSE	FALSE	FALSE	FALSE	FALSE	FALSE	3537	1	NSP5:N274D
ERR4425247	26677	1	0	0.0	0.0	1000	60.0	60.0	0	0.0	0.0	0	0.0	0.0	0	NA	NA	NA	NA	1000	1000	63	0.063	937	0.937	1000	1	ERR4425247	5061.9231180818	4399	6045	AMPLICON	ILLUMINA	2020-04-18	Severe acute respiratory syndrome coronavirus 2	PAIRED	WELLCOME SANGER INSTITUTE	United Kingdom	Europe	none	none	1	ERR4425247	ERR4425247	none	none	26677	T	C	T>C	M	M	ATT	ACT	155	155	52	I	T	T26677C;I52T;M;M	FALSE	FALSE	Yes	FALSE	Non-Synonymous	NA	TRUE	TRUE	FALSE	TRUE	FALSE	FALSE	FALSE	FALSE	FALSE	52	1	M:I52T
ERR4425248	3037	1	0	0.0	0.0	0	0.0	0.0	0	0.0	0.0	7260	60.0	60.0	0	NA	NA	NA	NA	7262	7262	205	0.028236914600550965	7055	0.971763085399449	7260	0.999724593775819	ERR4425248	5211.13607330368	1555	5533	AMPLICON	ILLUMINA	2020-04-10	Severe acute respiratory syndrome coronavirus 2	PAIRED	WELLCOME SANGER INSTITUTE	United Kingdom	Europe	none	none	0.999724593775819	ERR4425248	ERR4425248	none	none	3037	C	T	C>T	orf1a	NSP3	TTC	TTT	2772	318	106	F	F	C3037T;F106F;orf1a;NSP3	FALSE	FALSE	Yes	TRUE	Synonymous	NA	TRUE	TRUE	FALSE	FALSE	FALSE	FALSE	TRUE	TRUE	TRUE	924	1	NSP3:F106F
ERR4425248	10046	2	216	60.0	36.67	0	0.0	0.0	3723	60.0	60.0	0	0.0	0.0	0	NA	NA	NA	NA	3941	3941	110	0.5092592592592593	106	0.49074074074074076	216	0.0548084242578026	ERR4425248	5211.13607330368	1555	5533	AMPLICON	ILLUMINA	2020-04-10	Severe acute respiratory syndrome coronavirus 2	PAIRED	WELLCOME SANGER INSTITUTE	United Kingdom	Europe	none	none	0.0548084242578026	ERR4425248	ERR4425248	none	none	10046	G	A	G>A	orf1a	NSP4	GTT	ATT	9781	1492	498	V	I	G10046A;V498I;orf1a;NSP4	FALSE	FALSE	No	FALSE	Non-Synonymous	NA	TRUE	FALSE	FALSE	FALSE	FALSE	FALSE	FALSE	FALSE	FALSE	3261	1	NSP4:V498I
ERR4425248	16289	3	2	60.0	37.0	0	0.0	0.0	4	60.0	60.0	6118	60.0	60.0	0	NA	NA	NA	NA	6130	6130	4358	0.7123242889833279	1760	0.2876757110166721	6118	0.998042414355628	ERR4425248	5211.13607330368	1555	5533	AMPLICON	ILLUMINA	2020-04-10	Severe acute respiratory syndrome coronavirus 2	PAIRED	WELLCOME SANGER INSTITUTE	United Kingdom	Europe	none	none	0.998042414355628	ERR4425248	ERR4425248	none	none	16289	C	T	C>T	orf1b	NSP13	GCT	GTT	2822	53	18	A	V	C16289T;A18V;orf1b;NSP13	FALSE	FALSE	Yes	FALSE	Non-Synonymous	NA	TRUE	FALSE	FALSE	FALSE	FALSE	FALSE	FALSE	FALSE	FALSE	941	1	NSP13:A18V
ERR4425248	21034	4	2	60.0	25.0	6583	60.0	60.0	2	60.0	60.0	1214	60.0	60.0	0	NA	NA	NA	NA	7801	7801	53	0.04365733113673806	1161	0.9563426688632619	1214	0.155621074221254	ERR4425248	5211.13607330368	1555	5533	AMPLICON	ILLUMINA	2020-04-10	Severe acute respiratory syndrome coronavirus 2	PAIRED	WELLCOME SANGER INSTITUTE	United Kingdom	Europe	none	none	0.155621074221254	ERR4425248	ERR4425248	none	none	21034	C	T	C>T	orf1b	NSP16	CTC	TTC	7567	376	126	L	F	C21034T;L126F;orf1b;NSP16	FALSE	FALSE	No	FALSE	Non-Synonymous	NA	TRUE	TRUE	FALSE	TRUE	FALSE	FALSE	FALSE	FALSE	TRUE	2523	1	NSP16:L126F
ERR4425248	29284	2	0	0.0	0.0	3500	60.0	60.0	0	0.0	0.0	1628	60.0	60.0	0	NA	NA	NA	NA	5128	5128	388	0.23832923832923833	1240	0.7616707616707616	1628	0.317472698907956	ERR4425248	5211.13607330368	1555	5533	AMPLICON	ILLUMINA	2020-04-10	Severe acute respiratory syndrome coronavirus 2	PAIRED	WELLCOME SANGER INSTITUTE	United Kingdom	Europe	none	none	0.317472698907956	ERR4425248	ERR4425248	none	none	29284	C	T	C>T	N	N	ATC	ATT	1011	1011	337	I	I	C29284T;I337I;N;N	FALSE	FALSE	No	TRUE	Synonymous	NA	TRUE	TRUE	FALSE	FALSE	FALSE	FALSE	TRUE	FALSE	FALSE	337	1	N:I337I
ERR4425249	3037	1	0	0.0	0.0	0	0.0	0.0	0	0.0	0.0	2584	60.0	60.0	0	NA	NA	NA	NA	2584	2584	1362	0.5270897832817337	1222	0.4729102167182663	2584	1	ERR4425249	2991.52998026954	1797	4604	AMPLICON	ILLUMINA	2020-04-06	Severe acute respiratory syndrome coronavirus 2	PAIRED	WELLCOME SANGER INSTITUTE	United Kingdom	Europe	none	none	1	ERR4425249	ERR4425249	none	none	3037	C	T	C>T	orf1a	NSP3	TTC	TTT	2772	318	106	F	F	C3037T;F106F;orf1a;NSP3	FALSE	FALSE	Yes	TRUE	Synonymous	NA	TRUE	TRUE	FALSE	FALSE	FALSE	FALSE	TRUE	TRUE	TRUE	924	1	NSP3:F106F
ERR4425249	13800	2	0	0.0	0.0	36	60.0	60.0	0	0.0	0.0	556	60.0	60.0	0	NA	NA	NA	NA	592	592	26	0.7222222222222222	10	0.2777777777777778	36	0.0608108108108108	ERR4425249	2991.52998026954	1797	4604	AMPLICON	ILLUMINA	2020-04-06	Severe acute respiratory syndrome coronavirus 2	PAIRED	WELLCOME SANGER INSTITUTE	United Kingdom	Europe	none	none	0.0608108108108108	ERR4425249	ERR4425249	none	none	13800	T	C	T>C	orf1b	NSP12	ACT	ACC	333	360	120	T	T	T13800C;T120T;orf1b;NSP12	FALSE	FALSE	No	TRUE	Synonymous	NA	TRUE	TRUE	FALSE	FALSE	FALSE	FALSE	FALSE	FALSE	TRUE	111	1	NSP12:T120T
ERR4425249	14408	1	0	0.0	0.0	0	0.0	0.0	0	0.0	0.0	888	60.0	60.0	0	NA	NA	NA	NA	888	888	452	0.509009009009009	436	0.49099099099099097	888	1	ERR4425249	2991.52998026954	1797	4604	AMPLICON	ILLUMINA	2020-04-06	Severe acute respiratory syndrome coronavirus 2	PAIRED	WELLCOME SANGER INSTITUTE	United Kingdom	Europe	none	none	1	ERR4425249	ERR4425249	none	none	14408	C	T	C>T	orf1b	NSP12	CCT	CTT	941	968	323	P	L	C14408T;P323L;orf1b;NSP12	FALSE	FALSE	Yes	FALSE	Non-Synonymous	NA	TRUE	FALSE	FALSE	FALSE	FALSE	FALSE	FALSE	FALSE	FALSE	314	1	NSP12:P323L
ERR4425249	15762	2	0	0.0	0.0	0	0.0	0.0	152	60.0	60.0	2789	60.0	60.0	0	NA	NA	NA	NA	2941	2941	32	0.21052631578947367	120	0.7894736842105263	152	0.0516831009860592	ERR4425249	2991.52998026954	1797	4604	AMPLICON	ILLUMINA	2020-04-06	Severe acute respiratory syndrome coronavirus 2	PAIRED	WELLCOME SANGER INSTITUTE	United Kingdom	Europe	none	none	0.0516831009860592	ERR4425249	ERR4425249	none	none	15762	T	G	T>G	orf1b	NSP12	GGT	GGG	2295	2322	774	G	G	T15762G;G774G;orf1b;NSP12	FALSE	FALSE	No	TRUE	Synonymous	NA	TRUE	TRUE	FALSE	FALSE	FALSE	FALSE	FALSE	FALSE	TRUE	765	1	NSP12:G774G
ERR4425253	1499	2	0	0.0	0.0	176	60.0	60.0	0	0.0	0.0	2214	60.0	60.0	0	NA	NA	NA	NA	2394	2394	4	0.022727272727272728	172	0.9772727272727273	176	0.0735171261487051	ERR4425253	4582.48162391733	1426	2309	AMPLICON	ILLUMINA	2020-03-31	Severe acute respiratory syndrome coronavirus 2	PAIRED	WELLCOME SANGER INSTITUTE	United Kingdom	Europe	none	none	0.0735171261487051	ERR4425253	ERR4425253	none	none	1499	T	C	T>C	orf1a	NSP2	TCT	CCT	1234	694	232	S	P	T1499C;S232P;orf1a;NSP2	FALSE	FALSE	No	FALSE	Non-Synonymous	NA	TRUE	FALSE	FALSE	FALSE	FALSE	FALSE	FALSE	FALSE	FALSE	412	1	NSP2:S232P
ERR4425253	1500	2	0	0.0	0.0	2161	60.0	60.0	0	0.0	0.0	180	60.0	60.0	0	NA	NA	NA	NA	2343	2343	4	0.022222222222222223	176	0.9777777777777777	180	0.0768245838668374	ERR4425253	4582.48162391733	1426	2309	AMPLICON	ILLUMINA	2020-03-31	Severe acute respiratory syndrome coronavirus 2	PAIRED	WELLCOME SANGER INSTITUTE	United Kingdom	Europe	none	none	0.0768245838668374	ERR4425253	ERR4425253	none	none	1500	C	T	C>T	orf1a	NSP2	TCT	TTT	1235	695	232	S	F	C1500T;S232F;orf1a;NSP2	FALSE	FALSE	No	FALSE	Non-Synonymous	NA	TRUE	FALSE	FALSE	FALSE	FALSE	FALSE	FALSE	FALSE	FALSE	412	1	NSP2:S232F
ERR4425253	1503	3	2112	60.0	35.78	2	60.0	60.0	0	0.0	0.0	178	60.0	60.0	0	NA	NA	NA	NA	2294	2294	4	0.02247191011235955	174	0.9775280898876404	178	0.0775937227550131	ERR4425253	4582.48162391733	1426	2309	AMPLICON	ILLUMINA	2020-03-31	Severe acute respiratory syndrome coronavirus 2	PAIRED	WELLCOME SANGER INSTITUTE	United Kingdom	Europe	none	none	0.0775937227550131	ERR4425253	ERR4425253	none	none	1503	A	T	A>T	orf1a	NSP2	TAT	TTT	1238	698	233	Y	F	A1503T;Y233F;orf1a;NSP2	FALSE	FALSE	No	FALSE	Non-Synonymous	NA	TRUE	FALSE	FALSE	FALSE	FALSE	FALSE	FALSE	FALSE	FALSE	413	1	NSP2:Y233F
ERR4425253	1510	2	0	0.0	0.0	190	60.0	60.0	0	0.0	0.0	2106	60.0	60.0	0	NA	NA	NA	NA	2296	2296	4	0.021052631578947368	186	0.9789473684210527	190	0.0827526132404181	ERR4425253	4582.48162391733	1426	2309	AMPLICON	ILLUMINA	2020-03-31	Severe acute respiratory syndrome coronavirus 2	PAIRED	WELLCOME SANGER INSTITUTE	United Kingdom	Europe	none	none	0.0827526132404181	ERR4425253	ERR4425253	none	none	1510	T	C	T>C	orf1a	NSP2	GGT	GGC	1245	705	235	G	G	T1510C;G235G;orf1a;NSP2	FALSE	FALSE	No	TRUE	Synonymous	NA	TRUE	FALSE	FALSE	FALSE	FALSE	FALSE	FALSE	FALSE	FALSE	415	1	NSP2:G235G
ERR4425253	3037	2	0	0.0	0.0	0	0.0	0.0	2	60.0	60.0	7336	60.0	60.0	0	NA	NA	NA	NA	7342	7342	2093	0.28530534351145037	5243	0.7146946564885496	7336	0.999182783982566	ERR4425253	4582.48162391733	1426	2309	AMPLICON	ILLUMINA	2020-03-31	Severe acute respiratory syndrome coronavirus 2	PAIRED	WELLCOME SANGER INSTITUTE	United Kingdom	Europe	none	none	0.999182783982566	ERR4425253	ERR4425253	none	none	3037	C	T	C>T	orf1a	NSP3	TTC	TTT	2772	318	106	F	F	C3037T;F106F;orf1a;NSP3	FALSE	FALSE	Yes	TRUE	Synonymous	NA	TRUE	TRUE	FALSE	FALSE	FALSE	FALSE	TRUE	TRUE	TRUE	924	1	NSP3:F106F
ERR4425253	4381	2	0	0.0	0.0	654	60.0	60.0	0	0.0	0.0	6674	60.0	60.0	0	NA	NA	NA	NA	7328	7328	514	0.7859327217125383	140	0.21406727828746178	654	0.0892467248908297	ERR4425253	4582.48162391733	1426	2309	AMPLICON	ILLUMINA	2020-03-31	Severe acute respiratory syndrome coronavirus 2	PAIRED	WELLCOME SANGER INSTITUTE	United Kingdom	Europe	none	none	0.0892467248908297	ERR4425253	ERR4425253	none	none	4381	T	C	T>C	orf1a	NSP3	TCT	TCC	4116	1662	554	S	S	T4381C;S554S;orf1a;NSP3	FALSE	FALSE	No	TRUE	Synonymous	NA	FALSE	TRUE	FALSE	FALSE	FALSE	FALSE	TRUE	FALSE	FALSE	1372	1	NSP3:S554S
ERR4425253	7211	2	0	0.0	0.0	74	60.0	60.0	0	0.0	0.0	1346	60.0	60.0	0	NA	NA	NA	NA	1420	1420	40	0.5405405405405406	34	0.4594594594594595	74	0.052112676056338	ERR4425253	4582.48162391733	1426	2309	AMPLICON	ILLUMINA	2020-03-31	Severe acute respiratory syndrome coronavirus 2	PAIRED	WELLCOME SANGER INSTITUTE	United Kingdom	Europe	none	none	0.052112676056338	ERR4425253	ERR4425253	none	none	7211	T	C	T>C	orf1a	NSP3	TGG	CGG	6946	4492	1498	W	R	T7211C;W1498R;orf1a;NSP3	FALSE	FALSE	No	FALSE	Non-Synonymous	NA	FALSE	FALSE	FALSE	FALSE	FALSE	FALSE	FALSE	FALSE	FALSE	2316	1	NSP3:W1498R
ERR4425253	10046	2	92	60.0	36.22	0	0.0	0.0	1385	60.0	60.0	0	0.0	0.0	0	NA	NA	NA	NA	1477	1477	42	0.45652173913043476	50	0.5434782608695652	92	0.0622884224779959	ERR4425253	4582.48162391733	1426	2309	AMPLICON	ILLUMINA	2020-03-31	Severe acute respiratory syndrome coronavirus 2	PAIRED	WELLCOME SANGER INSTITUTE	United Kingdom	Europe	none	none	0.0622884224779959	ERR4425253	ERR4425253	none	none	10046	G	A	G>A	orf1a	NSP4	GTT	ATT	9781	1492	498	V	I	G10046A;V498I;orf1a;NSP4	FALSE	FALSE	No	FALSE	Non-Synonymous	NA	TRUE	FALSE	FALSE	FALSE	FALSE	FALSE	FALSE	FALSE	FALSE	3261	1	NSP4:V498I
ERR4425253	14408	2	0	0.0	0.0	2	60.0	60.0	0	0.0	0.0	5706	60.0	60.0	0	NA	NA	NA	NA	5708	5708	2926	0.5127935506484402	2780	0.48720644935155977	5706	0.999649614576034	ERR4425253	4582.48162391733	1426	2309	AMPLICON	ILLUMINA	2020-03-31	Severe acute respiratory syndrome coronavirus 2	PAIRED	WELLCOME SANGER INSTITUTE	United Kingdom	Europe	none	none	0.999649614576034	ERR4425253	ERR4425253	none	none	14408	C	T	C>T	orf1b	NSP12	CCT	CTT	941	968	323	P	L	C14408T;P323L;orf1b;NSP12	FALSE	FALSE	Yes	FALSE	Non-Synonymous	NA	TRUE	FALSE	FALSE	FALSE	FALSE	FALSE	FALSE	FALSE	FALSE	314	1	NSP12:P323L
ERR4425253	15762	2	0	0.0	0.0	0	0.0	0.0	201	60.0	60.0	3017	60.0	60.0	0	NA	NA	NA	NA	3218	3218	54	0.26865671641791045	147	0.7313432835820896	201	0.062461155997514	ERR4425253	4582.48162391733	1426	2309	AMPLICON	ILLUMINA	2020-03-31	Severe acute respiratory syndrome coronavirus 2	PAIRED	WELLCOME SANGER INSTITUTE	United Kingdom	Europe	none	none	0.062461155997514	ERR4425253	ERR4425253	none	none	15762	T	G	T>G	orf1b	NSP12	GGT	GGG	2295	2322	774	G	G	T15762G;G774G;orf1b;NSP12	FALSE	FALSE	No	TRUE	Synonymous	NA	TRUE	TRUE	FALSE	FALSE	FALSE	FALSE	FALSE	FALSE	TRUE	765	1	NSP12:G774G
ERR4425253	20465	2	3326	60.0	35.02	0	0.0	0.0	403	60.0	60.0	0	0.0	0.0	0	NA	NA	NA	NA	3729	3729	172	0.4267990074441687	231	0.5732009925558312	403	0.108071869133816	ERR4425253	4582.48162391733	1426	2309	AMPLICON	ILLUMINA	2020-03-31	Severe acute respiratory syndrome coronavirus 2	PAIRED	WELLCOME SANGER INSTITUTE	United Kingdom	Europe	none	none	0.108071869133816	ERR4425253	ERR4425253	none	none	20465	A	G	A>G	orf1b	NSP15	GAT	GGT	6998	845	282	D	G	A20465G;D282G;orf1b;NSP15	FALSE	FALSE	No	FALSE	Non-Synonymous	NA	TRUE	TRUE	FALSE	FALSE	FALSE	FALSE	TRUE	TRUE	TRUE	2333	1	NSP15:D282G
ERR4425254	10046	2	215	59.67	36.33	0	0.0	0.0	1326	59.97	59.97	0	0.0	0.0	0	NA	NA	NA	NA	1565	1565	104	0.48372093023255813	111	0.5162790697674419	215	0.137380191693291	ERR4425254	4984.54813898271	2555	4944	AMPLICON	ILLUMINA	2020-04-12	Severe acute respiratory syndrome coronavirus 2	PAIRED	WELLCOME SANGER INSTITUTE	United Kingdom	Europe	none	none	0.137380191693291	ERR4425254	ERR4425254	none	none	10046	G	A	G>A	orf1a	NSP4	GTT	ATT	9781	1492	498	V	I	G10046A;V498I;orf1a;NSP4	FALSE	FALSE	No	FALSE	Non-Synonymous	NA	TRUE	FALSE	FALSE	FALSE	FALSE	FALSE	FALSE	FALSE	FALSE	3261	1	NSP4:V498I
ERR4425254	14408	2	0	0.0	0.0	4	60.0	60.0	0	0.0	0.0	7620	60.0	60.0	0	NA	NA	NA	NA	7680	7680	2452	0.32178477690288715	5168	0.6782152230971129	7620	0.9921875	ERR4425254	4984.54813898271	2555	4944	AMPLICON	ILLUMINA	2020-04-12	Severe acute respiratory syndrome coronavirus 2	PAIRED	WELLCOME SANGER INSTITUTE	United Kingdom	Europe	none	none	0.9921875	ERR4425254	ERR4425254	none	none	14408	C	T	C>T	orf1b	NSP12	CCT	CTT	941	968	323	P	L	C14408T;P323L;orf1b;NSP12	FALSE	FALSE	Yes	FALSE	Non-Synonymous	NA	TRUE	FALSE	FALSE	FALSE	FALSE	FALSE	FALSE	FALSE	FALSE	314	1	NSP12:P323L
ERR4425254	16289	2	0	0.0	0.0	2	60.0	60.0	0	0.0	0.0	1857	60.0	60.0	0	NA	NA	NA	NA	1859	1859	929	0.5002692514808832	928	0.49973074851911686	1857	0.998924152770307	ERR4425254	4984.54813898271	2555	4944	AMPLICON	ILLUMINA	2020-04-12	Severe acute respiratory syndrome coronavirus 2	PAIRED	WELLCOME SANGER INSTITUTE	United Kingdom	Europe	none	none	0.998924152770307	ERR4425254	ERR4425254	none	none	16289	C	T	C>T	orf1b	NSP13	GCT	GTT	2822	53	18	A	V	C16289T;A18V;orf1b;NSP13	FALSE	FALSE	Yes	FALSE	Non-Synonymous	NA	TRUE	FALSE	FALSE	FALSE	FALSE	FALSE	FALSE	FALSE	FALSE	941	1	NSP13:A18V
ERR4425254	20004	2	0	0.0	0.0	0	0.0	0.0	22	60.0	60.0	164	60.0	60.0	0	NA	NA	NA	NA	186	186	20	0.9090909090909091	2	0.09090909090909091	22	0.118279569892473	ERR4425254	4984.54813898271	2555	4944	AMPLICON	ILLUMINA	2020-04-12	Severe acute respiratory syndrome coronavirus 2	PAIRED	WELLCOME SANGER INSTITUTE	United Kingdom	Europe	none	none	0.118279569892473	ERR4425254	ERR4425254	none	none	20004	T	G	T>G	orf1b	NSP15	GAT	GAG	6537	384	128	D	E	T20004G;D128E;orf1b;NSP15	FALSE	FALSE	No	FALSE	Non-Synonymous	NA	TRUE	TRUE	FALSE	FALSE	FALSE	FALSE	TRUE	TRUE	FALSE	2179	1	NSP15:D128E
ERR4425254	24237	2	0	0.0	0.0	256	60.0	60.0	0	0.0	0.0	160	60.0	60.0	0	NA	NA	NA	NA	416	416	156	0.975	4	0.025	160	0.384615384615385	ERR4425254	4984.54813898271	2555	4944	AMPLICON	ILLUMINA	2020-04-12	Severe acute respiratory syndrome coronavirus 2	PAIRED	WELLCOME SANGER INSTITUTE	United Kingdom	Europe	none	none	0.384615384615385	ERR4425254	ERR4425254	none	none	24237	C	T	C>T	S	S	GCT	GTT	2675	2675	892	A	V	C24237T;A892V;S;S	FALSE	FALSE	No	FALSE	Non-Synonymous	CR	TRUE	TRUE	FALSE	FALSE	FALSE	FALSE	FALSE	FALSE	FALSE	892	1	S:A892V
ERR4425256	10046	2	320	60.0	36.4	0	0.0	0.0	1702	60.0	60.0	0	0.0	0.0	0	NA	NA	NA	NA	2022	2022	154	0.48125	166	0.51875	320	0.158259149357072	ERR4425256	5092.89399056951	3068	4876	AMPLICON	ILLUMINA	2020-04-13	Severe acute respiratory syndrome coronavirus 2	PAIRED	WELLCOME SANGER INSTITUTE	United Kingdom	Europe	none	none	0.158259149357072	ERR4425256	ERR4425256	none	none	10046	G	A	G>A	orf1a	NSP4	GTT	ATT	9781	1492	498	V	I	G10046A;V498I;orf1a;NSP4	FALSE	FALSE	No	FALSE	Non-Synonymous	NA	TRUE	FALSE	FALSE	FALSE	FALSE	FALSE	FALSE	FALSE	FALSE	3261	1	NSP4:V498I
ERR4425256	14408	2	0	0.0	0.0	0	0.0	0.0	2	60.0	60.0	7735	60.0	60.0	0	NA	NA	NA	NA	7781	7781	1550	0.20038784744667099	6185	0.7996121525533291	7735	0.994088163475132	ERR4425256	5092.89399056951	3068	4876	AMPLICON	ILLUMINA	2020-04-13	Severe acute respiratory syndrome coronavirus 2	PAIRED	WELLCOME SANGER INSTITUTE	United Kingdom	Europe	none	none	0.994088163475132	ERR4425256	ERR4425256	none	none	14408	C	T	C>T	orf1b	NSP12	CCT	CTT	941	968	323	P	L	C14408T;P323L;orf1b;NSP12	FALSE	FALSE	Yes	FALSE	Non-Synonymous	NA	TRUE	FALSE	FALSE	FALSE	FALSE	FALSE	FALSE	FALSE	FALSE	314	1	NSP12:P323L
ERR4425256	19997	2	48	60.0	36.5	0	0.0	0.0	98	60.0	60.0	0	0.0	0.0	0	NA	NA	NA	NA	146	146	46	0.9583333333333334	2	0.041666666666666664	48	0.328767123287671	ERR4425256	5092.89399056951	3068	4876	AMPLICON	ILLUMINA	2020-04-13	Severe acute respiratory syndrome coronavirus 2	PAIRED	WELLCOME SANGER INSTITUTE	United Kingdom	Europe	none	none	0.328767123287671	ERR4425256	ERR4425256	none	none	19997	G	A	G>A	orf1b	NSP15	AGA	AAA	6530	377	126	R	K	G19997A;R126K;orf1b;NSP15	FALSE	FALSE	No	FALSE	Non-Synonymous	NA	TRUE	TRUE	FALSE	FALSE	FALSE	FALSE	TRUE	TRUE	FALSE	2177	1	NSP15:R126K
ERR4425256	20004	2	0	0.0	0.0	0	0.0	0.0	48	60.0	60.0	116	60.0	60.0	0	NA	NA	NA	NA	164	164	46	0.9583333333333334	2	0.041666666666666664	48	0.292682926829268	ERR4425256	5092.89399056951	3068	4876	AMPLICON	ILLUMINA	2020-04-13	Severe acute respiratory syndrome coronavirus 2	PAIRED	WELLCOME SANGER INSTITUTE	United Kingdom	Europe	none	none	0.292682926829268	ERR4425256	ERR4425256	none	none	20004	T	G	T>G	orf1b	NSP15	GAT	GAG	6537	384	128	D	E	T20004G;D128E;orf1b;NSP15	FALSE	FALSE	No	FALSE	Non-Synonymous	NA	TRUE	TRUE	FALSE	FALSE	FALSE	FALSE	TRUE	TRUE	FALSE	2179	1	NSP15:D128E
ERR4425256	23624	2	0	0.0	0.0	0	0.0	0.0	150	60.0	60.0	26	60.0	60.0	0	NA	NA	NA	NA	176	176	6	0.23076923076923078	20	0.7692307692307693	26	0.147727272727273	ERR4425256	5092.89399056951	3068	4876	AMPLICON	ILLUMINA	2020-04-13	Severe acute respiratory syndrome coronavirus 2	PAIRED	WELLCOME SANGER INSTITUTE	United Kingdom	Europe	none	none	0.147727272727273	ERR4425256	ERR4425256	none	none	23624	G	T	G>T	S	S	GCT	TCT	2062	2062	688	A	S	G23624T;A688S;S;S	FALSE	FALSE	No	FALSE	Non-Synonymous	NA	TRUE	TRUE	FALSE	FALSE	FALSE	FALSE	FALSE	FALSE	FALSE	688	1	S:A688S
ERR4425256	24231	2	0	0.0	0.0	176	60.0	60.0	12	60.0	60.0	0	0.0	0.0	0	NA	NA	NA	NA	188	188	8	0.6666666666666666	4	0.3333333333333333	12	0.0638297872340425	ERR4425256	5092.89399056951	3068	4876	AMPLICON	ILLUMINA	2020-04-13	Severe acute respiratory syndrome coronavirus 2	PAIRED	WELLCOME SANGER INSTITUTE	United Kingdom	Europe	none	none	0.0638297872340425	ERR4425256	ERR4425256	none	none	24231	C	G	C>G	S	S	GCA	GGA	2669	2669	890	A	G	C24231G;A890G;S;S	FALSE	FALSE	No	FALSE	Non-Synonymous	CR	FALSE	TRUE	FALSE	FALSE	FALSE	FALSE	FALSE	FALSE	FALSE	890	1	S:A890G
ERR4425256	28882	3	7350	60.0	35.41	2	60.0	60.0	2	60.0	60.0	0	0.0	0.0	0	NA	NA	NA	NA	7354	7354	1787	0.24312925170068028	5563	0.7568707482993198	7350	0.999456078324721	ERR4425256	5092.89399056951	3068	4876	AMPLICON	ILLUMINA	2020-04-13	Severe acute respiratory syndrome coronavirus 2	PAIRED	WELLCOME SANGER INSTITUTE	United Kingdom	Europe	none	none	0.999456078324721	ERR4425256	ERR4425256	none	none	28882	G	A	G>A	N	N	AGG	AGA	609	609	203	R	R	G28882A;R203R;N;N	FALSE	FALSE	Yes	TRUE	Synonymous	NA	TRUE	TRUE	FALSE	FALSE	FALSE	FALSE	FALSE	FALSE	FALSE	203	1	N:R203R
ERR4425256	28883	1	0	0.0	0.0	7911	60.0	60.0	0	0.0	0.0	0	0.0	0.0	0	NA	NA	NA	NA	7911	7911	1805	0.22816331690051828	6106	0.7718366830994817	7911	1	ERR4425256	5092.89399056951	3068	4876	AMPLICON	ILLUMINA	2020-04-13	Severe acute respiratory syndrome coronavirus 2	PAIRED	WELLCOME SANGER INSTITUTE	United Kingdom	Europe	none	none	1	ERR4425256	ERR4425256	none	none	28883	G	C	G>C	N	N	GGA	CGA	610	610	204	G	R	G28883C;G204R;N;N	FALSE	FALSE	Yes	FALSE	Non-Synonymous	NA	TRUE	TRUE	FALSE	FALSE	FALSE	FALSE	FALSE	FALSE	FALSE	204	1	N:G204R
ERR4425262	28854	4	2	60.0	25.0	2	60.0	60.0	8	60.0	60.0	7667	60.0	60.0	0	NA	NA	NA	NA	7679	7679	272	0.03547671840354767	7395	0.9645232815964523	7667	0.998437296522985	ERR4425262	5059.02377687857	5162	7544	AMPLICON	ILLUMINA	2020-04-22	Severe acute respiratory syndrome coronavirus 2	PAIRED	WELLCOME SANGER INSTITUTE	United Kingdom	Europe	none	none	0.998437296522985	ERR4425262	ERR4425262	none	none	28854	C	T	C>T	N	N	TCA	TTA	581	581	194	S	L	C28854T;S194L;N;N	FALSE	FALSE	Yes	FALSE	Non-Synonymous	NA	TRUE	TRUE	FALSE	FALSE	FALSE	FALSE	TRUE	TRUE	FALSE	194	1	N:S194L
ERR4425266	1178	2	0	0.0	0.0	2	60.0	60.0	0	0.0	0.0	3464	60.0	60.0	0	NA	NA	NA	NA	3466	3466	98	0.028290993071593534	3366	0.9717090069284064	3464	0.999422965954991	ERR4425266	4164.1386148547	1236	2237	AMPLICON	ILLUMINA	2020-04-21	Severe acute respiratory syndrome coronavirus 2	PAIRED	WELLCOME SANGER INSTITUTE	United Kingdom	Europe	none	none	0.999422965954991	ERR4425266	ERR4425266	none	none	1178	C	T	C>T	orf1a	NSP2	CCA	TCA	913	373	125	P	S	C1178T;P125S;orf1a;NSP2	FALSE	FALSE	Yes	FALSE	Non-Synonymous	NA	TRUE	TRUE	FALSE	TRUE	FALSE	FALSE	FALSE	FALSE	FALSE	305	1	NSP2:P125S
ERR4425266	1263	3	2	60.0	37.0	2880	60.0	60.0	0	0.0	0.0	618	60.0	60.0	0	NA	NA	NA	NA	3500	3500	20	0.032362459546925564	598	0.9676375404530745	618	0.176571428571429	ERR4425266	4164.1386148547	1236	2237	AMPLICON	ILLUMINA	2020-04-21	Severe acute respiratory syndrome coronavirus 2	PAIRED	WELLCOME SANGER INSTITUTE	United Kingdom	Europe	none	none	0.176571428571429	ERR4425266	ERR4425266	none	none	1263	C	T	C>T	orf1a	NSP2	ACG	ATG	998	458	153	T	M	C1263T;T153M;orf1a;NSP2	FALSE	FALSE	No	FALSE	Non-Synonymous	NA	TRUE	TRUE	FALSE	FALSE	FALSE	FALSE	TRUE	TRUE	FALSE	333	1	NSP2:T153M
ERR4425266	3037	1	0	0.0	0.0	0	0.0	0.0	0	0.0	0.0	7529	60.0	60.0	0	NA	NA	NA	NA	7529	7529	4153	0.5516004781511489	3376	0.4483995218488511	7529	1	ERR4425266	4164.1386148547	1236	2237	AMPLICON	ILLUMINA	2020-04-21	Severe acute respiratory syndrome coronavirus 2	PAIRED	WELLCOME SANGER INSTITUTE	United Kingdom	Europe	none	none	1	ERR4425266	ERR4425266	none	none	3037	C	T	C>T	orf1a	NSP3	TTC	TTT	2772	318	106	F	F	C3037T;F106F;orf1a;NSP3	FALSE	FALSE	Yes	TRUE	Synonymous	NA	TRUE	TRUE	FALSE	FALSE	FALSE	FALSE	TRUE	TRUE	TRUE	924	1	NSP3:F106F
ERR4425266	13070	1	0	0.0	0.0	7943	60.0	60.0	0	0.0	0.0	0	0.0	0.0	0	NA	NA	NA	NA	7943	7943	6648	0.836963363968274	1295	0.16303663603172605	7943	1	ERR4425266	4164.1386148547	1236	2237	AMPLICON	ILLUMINA	2020-04-21	Severe acute respiratory syndrome coronavirus 2	PAIRED	WELLCOME SANGER INSTITUTE	United Kingdom	Europe	none	none	1	ERR4425266	ERR4425266	none	none	13070	T	C	T>C	orf1a	NSP10	TTC	CTC	12805	46	16	F	L	T13070C;F16L;orf1a;NSP10	FALSE	FALSE	Yes	FALSE	Non-Synonymous	NA	TRUE	TRUE	FALSE	FALSE	FALSE	FALSE	FALSE	FALSE	FALSE	4269	1	NSP10:F16L
ERR4425266	14408	1	0	0.0	0.0	0	0.0	0.0	0	0.0	0.0	3634	60.0	60.0	0	NA	NA	NA	NA	3660	3660	1816	0.49972482113373695	1818	0.500275178866263	3634	0.992896174863388	ERR4425266	4164.1386148547	1236	2237	AMPLICON	ILLUMINA	2020-04-21	Severe acute respiratory syndrome coronavirus 2	PAIRED	WELLCOME SANGER INSTITUTE	United Kingdom	Europe	none	none	0.992896174863388	ERR4425266	ERR4425266	none	none	14408	C	T	C>T	orf1b	NSP12	CCT	CTT	941	968	323	P	L	C14408T;P323L;orf1b;NSP12	FALSE	FALSE	Yes	FALSE	Non-Synonymous	NA	TRUE	FALSE	FALSE	FALSE	FALSE	FALSE	FALSE	FALSE	FALSE	314	1	NSP12:P323L
ERR4425266	20465	2	2321	60.0	34.65	0	0.0	0.0	132	60.0	60.0	0	0.0	0.0	0	NA	NA	NA	NA	2453	2453	36	0.2727272727272727	96	0.7272727272727273	132	0.0538116591928251	ERR4425266	4164.1386148547	1236	2237	AMPLICON	ILLUMINA	2020-04-21	Severe acute respiratory syndrome coronavirus 2	PAIRED	WELLCOME SANGER INSTITUTE	United Kingdom	Europe	none	none	0.0538116591928251	ERR4425266	ERR4425266	none	none	20465	A	G	A>G	orf1b	NSP15	GAT	GGT	6998	845	282	D	G	A20465G;D282G;orf1b;NSP15	FALSE	FALSE	No	FALSE	Non-Synonymous	NA	TRUE	TRUE	FALSE	FALSE	FALSE	FALSE	TRUE	TRUE	TRUE	2333	1	NSP15:D282G
ERR4425266	26715	2	0	0.0	0.0	0	0.0	0.0	706	60.0	60.0	5979	60.0	60.0	0	NA	NA	NA	NA	6685	6685	24	0.0339943342776204	682	0.9660056657223796	706	0.105609573672401	ERR4425266	4164.1386148547	1236	2237	AMPLICON	ILLUMINA	2020-04-21	Severe acute respiratory syndrome coronavirus 2	PAIRED	WELLCOME SANGER INSTITUTE	United Kingdom	Europe	none	none	0.105609573672401	ERR4425266	ERR4425266	none	none	26715	T	G	T>G	M	M	TTT	GTT	193	193	65	F	V	T26715G;F65V;M;M	FALSE	FALSE	No	FALSE	Non-Synonymous	NA	TRUE	FALSE	FALSE	FALSE	FALSE	FALSE	FALSE	FALSE	FALSE	65	1	M:F65V
ERR4425266	28881	1	2382	60.0	35.57	0	0.0	0.0	0	0.0	0.0	0	0.0	0.0	0	NA	NA	NA	NA	2382	2382	964	0.40470193115029385	1418	0.5952980688497062	2382	1	ERR4425266	4164.1386148547	1236	2237	AMPLICON	ILLUMINA	2020-04-21	Severe acute respiratory syndrome coronavirus 2	PAIRED	WELLCOME SANGER INSTITUTE	United Kingdom	Europe	none	none	1	ERR4425266	ERR4425266	none	none	28881	G	A	G>A	N	N	AGG	AAG	608	608	203	R	K	G28881A;R203K;N;N	FALSE	FALSE	Yes	FALSE	Non-Synonymous	NA	TRUE	TRUE	FALSE	FALSE	FALSE	FALSE	FALSE	FALSE	FALSE	203	1	N:R203K
ERR4425266	28882	2	2454	60.0	35.82	4	60.0	60.0	0	0.0	0.0	0	0.0	0.0	0	NA	NA	NA	NA	2458	2458	1064	0.43357783211083945	1390	0.5664221678891606	2454	0.998372660699756	ERR4425266	4164.1386148547	1236	2237	AMPLICON	ILLUMINA	2020-04-21	Severe acute respiratory syndrome coronavirus 2	PAIRED	WELLCOME SANGER INSTITUTE	United Kingdom	Europe	none	none	0.998372660699756	ERR4425266	ERR4425266	none	none	28882	G	A	G>A	N	N	AGG	AGA	609	609	203	R	R	G28882A;R203R;N;N	FALSE	FALSE	Yes	TRUE	Synonymous	NA	TRUE	TRUE	FALSE	FALSE	FALSE	FALSE	FALSE	FALSE	FALSE	203	1	N:R203R
ERR4425266	28883	2	0	0.0	0.0	2594	60.0	60.0	0	0.0	0.0	10	60.0	60.0	0	NA	NA	NA	NA	2604	2604	1094	0.4217424826522745	1500	0.5782575173477256	2594	0.99615975422427	ERR4425266	4164.1386148547	1236	2237	AMPLICON	ILLUMINA	2020-04-21	Severe acute respiratory syndrome coronavirus 2	PAIRED	WELLCOME SANGER INSTITUTE	United Kingdom	Europe	none	none	0.99615975422427	ERR4425266	ERR4425266	none	none	28883	G	C	G>C	N	N	GGA	CGA	610	610	204	G	R	G28883C;G204R;N;N	FALSE	FALSE	Yes	FALSE	Non-Synonymous	NA	TRUE	TRUE	FALSE	FALSE	FALSE	FALSE	FALSE	FALSE	FALSE	204	1	N:G204R
ERR4425272	3037	2	0	0.0	0.0	2	60.0	60.0	0	0.0	0.0	7364	60.0	60.0	0	NA	NA	NA	NA	7376	7376	1561	0.21197718631178708	5803	0.7880228136882129	7364	0.998373101952278	ERR4425272	4796.64893154533	2492	3416	AMPLICON	ILLUMINA	2020-04-17	Severe acute respiratory syndrome coronavirus 2	PAIRED	WELLCOME SANGER INSTITUTE	United Kingdom	Europe	none	none	0.998373101952278	ERR4425272	ERR4425272	none	none	3037	C	T	C>T	orf1a	NSP3	TTC	TTT	2772	318	106	F	F	C3037T;F106F;orf1a;NSP3	FALSE	FALSE	Yes	TRUE	Synonymous	NA	TRUE	TRUE	FALSE	FALSE	FALSE	FALSE	TRUE	TRUE	TRUE	924	1	NSP3:F106F
ERR4425272	14408	1	0	0.0	0.0	0	0.0	0.0	0	0.0	0.0	6699	60.0	60.0	0	NA	NA	NA	NA	6719	6719	2615	0.39035676966711447	4084	0.6096432303328855	6699	0.997023366572407	ERR4425272	4796.64893154533	2492	3416	AMPLICON	ILLUMINA	2020-04-17	Severe acute respiratory syndrome coronavirus 2	PAIRED	WELLCOME SANGER INSTITUTE	United Kingdom	Europe	none	none	0.997023366572407	ERR4425272	ERR4425272	none	none	14408	C	T	C>T	orf1b	NSP12	CCT	CTT	941	968	323	P	L	C14408T;P323L;orf1b;NSP12	FALSE	FALSE	Yes	FALSE	Non-Synonymous	NA	TRUE	FALSE	FALSE	FALSE	FALSE	FALSE	FALSE	FALSE	FALSE	314	1	NSP12:P323L
ERR4425273	14079	1	0	0.0	0.0	7907	60.0	60.0	0	0.0	0.0	0	0.0	0.0	0	NA	NA	NA	NA	7907	7907	3383	0.42784874162134817	4524	0.5721512583786518	7907	1	ERR4425273	5223.81279470287	1321	4759	AMPLICON	ILLUMINA	2020-04-12	Severe acute respiratory syndrome coronavirus 2	PAIRED	WELLCOME SANGER INSTITUTE	United Kingdom	Europe	none	none	1	ERR4425273	ERR4425273	none	none	14079	T	C	T>C	orf1b	NSP12	AAT	AAC	612	639	213	N	N	T14079C;N213N;orf1b;NSP12	FALSE	FALSE	Yes	TRUE	Synonymous	NA	TRUE	TRUE	FALSE	FALSE	FALSE	FALSE	TRUE	TRUE	TRUE	204	1	NSP12:N213N
ERR4425273	24237	2	0	0.0	0.0	274	60.0	60.0	0	0.0	0.0	1112	60.0	60.0	0	NA	NA	NA	NA	1386	1386	1084	0.9748201438848921	28	0.025179856115107913	1112	0.802308802308802	ERR4425273	5223.81279470287	1321	4759	AMPLICON	ILLUMINA	2020-04-12	Severe acute respiratory syndrome coronavirus 2	PAIRED	WELLCOME SANGER INSTITUTE	United Kingdom	Europe	none	none	0.802308802308802	ERR4425273	ERR4425273	none	none	24237	C	T	C>T	S	S	GCT	GTT	2675	2675	892	A	V	C24237T;A892V;S;S	FALSE	FALSE	Yes	FALSE	Non-Synonymous	CR	TRUE	TRUE	FALSE	FALSE	FALSE	FALSE	FALSE	FALSE	FALSE	892	1	S:A892V
ERR4425273	28881	2	7532	60.0	35.86	2	60.0	60.0	0	0.0	0.0	0	0.0	0.0	0	NA	NA	NA	NA	7554	7554	400	0.053106744556558685	7132	0.9468932554434413	7532	0.997087635689701	ERR4425273	5223.81279470287	1321	4759	AMPLICON	ILLUMINA	2020-04-12	Severe acute respiratory syndrome coronavirus 2	PAIRED	WELLCOME SANGER INSTITUTE	United Kingdom	Europe	none	none	0.997087635689701	ERR4425273	ERR4425273	none	none	28881	G	A	G>A	N	N	AGG	AAG	608	608	203	R	K	G28881A;R203K;N;N	FALSE	FALSE	Yes	FALSE	Non-Synonymous	NA	TRUE	TRUE	FALSE	FALSE	FALSE	FALSE	FALSE	FALSE	FALSE	203	1	N:R203K
ERR4425273	28882	2	7552	60.0	35.89	0	0.0	0.0	0	0.0	0.0	2	60.0	60.0	0	NA	NA	NA	NA	7554	7554	433	0.05733580508474576	7119	0.9426641949152542	7552	0.999735239608155	ERR4425273	5223.81279470287	1321	4759	AMPLICON	ILLUMINA	2020-04-12	Severe acute respiratory syndrome coronavirus 2	PAIRED	WELLCOME SANGER INSTITUTE	United Kingdom	Europe	none	none	0.999735239608155	ERR4425273	ERR4425273	none	none	28882	G	A	G>A	N	N	AGG	AGA	609	609	203	R	R	G28882A;R203R;N;N	FALSE	FALSE	Yes	TRUE	Synonymous	NA	TRUE	TRUE	FALSE	FALSE	FALSE	FALSE	FALSE	FALSE	FALSE	203	1	N:R203R
ERR4425273	28883	3	0	0.0	0.0	7840	60.0	60.0	1	60.0	60.0	6	60.0	60.0	0	NA	NA	NA	NA	7847	7847	454	0.05790816326530612	7386	0.9420918367346939	7840	0.999107939339875	ERR4425273	5223.81279470287	1321	4759	AMPLICON	ILLUMINA	2020-04-12	Severe acute respiratory syndrome coronavirus 2	PAIRED	WELLCOME SANGER INSTITUTE	United Kingdom	Europe	none	none	0.999107939339875	ERR4425273	ERR4425273	none	none	28883	G	C	G>C	N	N	GGA	CGA	610	610	204	G	R	G28883C;G204R;N;N	FALSE	FALSE	Yes	FALSE	Non-Synonymous	NA	TRUE	TRUE	FALSE	FALSE	FALSE	FALSE	FALSE	FALSE	FALSE	204	1	N:G204R
ERR4425274	10046	2	102	60.0	35.82	0	0.0	0.0	1219	60.0	60.0	0	0.0	0.0	0	NA	NA	NA	NA	1325	1325	52	0.5098039215686274	50	0.49019607843137253	102	0.0769811320754717	ERR4425274	5036.40758452329	3507	5988	AMPLICON	ILLUMINA	2020-04-17	Severe acute respiratory syndrome coronavirus 2	PAIRED	WELLCOME SANGER INSTITUTE	United Kingdom	Europe	none	none	0.0769811320754717	ERR4425274	ERR4425274	none	none	10046	G	A	G>A	orf1a	NSP4	GTT	ATT	9781	1492	498	V	I	G10046A;V498I;orf1a;NSP4	FALSE	FALSE	No	FALSE	Non-Synonymous	NA	TRUE	FALSE	FALSE	FALSE	FALSE	FALSE	FALSE	FALSE	FALSE	3261	1	NSP4:V498I
ERR4425274	10582	2	0	0.0	0.0	0	0.0	0.0	26	60.0	60.0	6535	60.0	60.0	0	NA	NA	NA	NA	6575	6575	4235	0.6480489671002295	2300	0.3519510328997705	6535	0.993916349809886	ERR4425274	5036.40758452329	3507	5988	AMPLICON	ILLUMINA	2020-04-17	Severe acute respiratory syndrome coronavirus 2	PAIRED	WELLCOME SANGER INSTITUTE	United Kingdom	Europe	none	none	0.993916349809886	ERR4425274	ERR4425274	none	none	10582	C	T	C>T	orf1a	NSP5	GAC	GAT	10317	528	176	D	D	C10582T;D176D;orf1a;NSP5	FALSE	FALSE	Yes	TRUE	Synonymous	NA	TRUE	TRUE	FALSE	FALSE	FALSE	FALSE	TRUE	FALSE	TRUE	3439	1	NSP5:D176D
ERR4425274	14408	2	2	60.0	25.0	0	0.0	0.0	0	0.0	0.0	7686	60.0	60.0	0	NA	NA	NA	NA	7710	7710	1199	0.15599791829300025	6487	0.8440020817069998	7686	0.996887159533074	ERR4425274	5036.40758452329	3507	5988	AMPLICON	ILLUMINA	2020-04-17	Severe acute respiratory syndrome coronavirus 2	PAIRED	WELLCOME SANGER INSTITUTE	United Kingdom	Europe	none	none	0.996887159533074	ERR4425274	ERR4425274	none	none	14408	C	T	C>T	orf1b	NSP12	CCT	CTT	941	968	323	P	L	C14408T;P323L;orf1b;NSP12	FALSE	FALSE	Yes	FALSE	Non-Synonymous	NA	TRUE	FALSE	FALSE	FALSE	FALSE	FALSE	FALSE	FALSE	FALSE	314	1	NSP12:P323L
ERR4425274	24237	2	0	0.0	0.0	128	60.0	60.0	0	0.0	0.0	192	60.0	60.0	0	NA	NA	NA	NA	320	320	186	0.96875	6	0.03125	192	0.6	ERR4425274	5036.40758452329	3507	5988	AMPLICON	ILLUMINA	2020-04-17	Severe acute respiratory syndrome coronavirus 2	PAIRED	WELLCOME SANGER INSTITUTE	United Kingdom	Europe	none	none	0.6	ERR4425274	ERR4425274	none	none	24237	C	T	C>T	S	S	GCT	GTT	2675	2675	892	A	V	C24237T;A892V;S;S	FALSE	FALSE	No	FALSE	Non-Synonymous	CR	TRUE	TRUE	FALSE	FALSE	FALSE	FALSE	FALSE	FALSE	FALSE	892	1	S:A892V
ERR4425275	9398	2	1082	60.0	36.47	0	0.0	0.0	340	60.0	60.0	0	0.0	0.0	0	NA	NA	NA	NA	1422	1422	322	0.2975970425138632	760	0.7024029574861368	1082	0.760900140646976	ERR4425275	5056.78109219811	4365	6244	AMPLICON	ILLUMINA	2020-04-23	Severe acute respiratory syndrome coronavirus 2	PAIRED	WELLCOME SANGER INSTITUTE	United Kingdom	Europe	none	none	0.760900140646976	ERR4425275	ERR4425275	none	none	9398	G	A	G>A	orf1a	NSP4	GCA	ACA	9133	844	282	A	T	G9398A;A282T;orf1a;NSP4	FALSE	FALSE	Yes	FALSE	Non-Synonymous	NA	TRUE	FALSE	FALSE	FALSE	FALSE	FALSE	FALSE	FALSE	FALSE	3045	1	NSP4:A282T
ERR4425275	10046	2	164	60.0	36.56	0	0.0	0.0	2143	60.0	60.0	0	0.0	0.0	0	NA	NA	NA	NA	2307	2307	58	0.35365853658536583	106	0.6463414634146342	164	0.071087993064586	ERR4425275	5056.78109219811	4365	6244	AMPLICON	ILLUMINA	2020-04-23	Severe acute respiratory syndrome coronavirus 2	PAIRED	WELLCOME SANGER INSTITUTE	United Kingdom	Europe	none	none	0.071087993064586	ERR4425275	ERR4425275	none	none	10046	G	A	G>A	orf1a	NSP4	GTT	ATT	9781	1492	498	V	I	G10046A;V498I;orf1a;NSP4	FALSE	FALSE	No	FALSE	Non-Synonymous	NA	TRUE	FALSE	FALSE	FALSE	FALSE	FALSE	FALSE	FALSE	FALSE	3261	1	NSP4:V498I
ERR4425276	3037	2	0	0.0	0.0	0	0.0	0.0	2	60.0	60.0	7410	60.0	60.0	0	NA	NA	NA	NA	7426	7426	721	0.09730094466936572	6689	0.9026990553306343	7410	0.997845408025855	ERR4425276	4893.42644550714	3818	4971	AMPLICON	ILLUMINA	2020-04-23	Severe acute respiratory syndrome coronavirus 2	PAIRED	WELLCOME SANGER INSTITUTE	United Kingdom	Europe	none	none	0.997845408025855	ERR4425276	ERR4425276	none	none	3037	C	T	C>T	orf1a	NSP3	TTC	TTT	2772	318	106	F	F	C3037T;F106F;orf1a;NSP3	FALSE	FALSE	Yes	TRUE	Synonymous	NA	TRUE	TRUE	FALSE	FALSE	FALSE	FALSE	TRUE	TRUE	TRUE	924	1	NSP3:F106F
ERR4425276	10046	3	94	60.0	35.98	0	0.0	0.0	1273	60.0	60.0	1	60.0	60.0	0	NA	NA	NA	NA	1368	1368	36	0.3829787234042553	58	0.6170212765957447	94	0.0687134502923977	ERR4425276	4893.42644550714	3818	4971	AMPLICON	ILLUMINA	2020-04-23	Severe acute respiratory syndrome coronavirus 2	PAIRED	WELLCOME SANGER INSTITUTE	United Kingdom	Europe	none	none	0.0687134502923977	ERR4425276	ERR4425276	none	none	10046	G	A	G>A	orf1a	NSP4	GTT	ATT	9781	1492	498	V	I	G10046A;V498I;orf1a;NSP4	FALSE	FALSE	No	FALSE	Non-Synonymous	NA	TRUE	FALSE	FALSE	FALSE	FALSE	FALSE	FALSE	FALSE	FALSE	3261	1	NSP4:V498I
ERR4425276	14120	3	0	0.0	0.0	1459	60.0	60.0	4	60.0	60.0	6085	60.0	60.0	0	NA	NA	NA	NA	7548	7548	2188	0.35957271980279376	3897	0.6404272801972063	6085	0.806173820879703	ERR4425276	4893.42644550714	3818	4971	AMPLICON	ILLUMINA	2020-04-23	Severe acute respiratory syndrome coronavirus 2	PAIRED	WELLCOME SANGER INSTITUTE	United Kingdom	Europe	none	none	0.806173820879703	ERR4425276	ERR4425276	none	none	14120	C	T	C>T	orf1b	NSP12	CCA	CTA	653	680	227	P	L	C14120T;P227L;orf1b;NSP12	FALSE	FALSE	Yes	FALSE	Non-Synonymous	NA	TRUE	FALSE	FALSE	FALSE	FALSE	FALSE	FALSE	FALSE	FALSE	218	1	NSP12:P227L
ERR4425276	28882	2	7403	60.0	35.61	2	60.0	60.0	0	0.0	0.0	0	0.0	0.0	0	NA	NA	NA	NA	7405	7405	1025	0.1384573821423747	6378	0.8615426178576253	7403	0.999729912221472	ERR4425276	4893.42644550714	3818	4971	AMPLICON	ILLUMINA	2020-04-23	Severe acute respiratory syndrome coronavirus 2	PAIRED	WELLCOME SANGER INSTITUTE	United Kingdom	Europe	none	none	0.999729912221472	ERR4425276	ERR4425276	none	none	28882	G	A	G>A	N	N	AGG	AGA	609	609	203	R	R	G28882A;R203R;N;N	FALSE	FALSE	Yes	TRUE	Synonymous	NA	TRUE	TRUE	FALSE	FALSE	FALSE	FALSE	FALSE	FALSE	FALSE	203	1	N:R203R
ERR4425276	28883	1	0	0.0	0.0	7918	60.0	60.0	0	0.0	0.0	0	0.0	0.0	0	NA	NA	NA	NA	7918	7918	1063	0.13425107350340995	6855	0.8657489264965901	7918	1	ERR4425276	4893.42644550714	3818	4971	AMPLICON	ILLUMINA	2020-04-23	Severe acute respiratory syndrome coronavirus 2	PAIRED	WELLCOME SANGER INSTITUTE	United Kingdom	Europe	none	none	1	ERR4425276	ERR4425276	none	none	28883	G	C	G>C	N	N	GGA	CGA	610	610	204	G	R	G28883C;G204R;N;N	FALSE	FALSE	Yes	FALSE	Non-Synonymous	NA	TRUE	TRUE	FALSE	FALSE	FALSE	FALSE	FALSE	FALSE	FALSE	204	1	N:G204R
ERR4425278	3037	3	2	60.0	37.0	0	0.0	0.0	2	60.0	60.0	4958	60.0	60.0	0	NA	NA	NA	NA	4962	4962	2496	0.5034288019362646	2462	0.4965711980637354	4958	0.99919387343813	ERR4425278	3775.4634317627	1308	2238	AMPLICON	ILLUMINA	2020-04-07	Severe acute respiratory syndrome coronavirus 2	PAIRED	WELLCOME SANGER INSTITUTE	United Kingdom	Europe	none	none	0.99919387343813	ERR4425278	ERR4425278	none	none	3037	C	T	C>T	orf1a	NSP3	TTC	TTT	2772	318	106	F	F	C3037T;F106F;orf1a;NSP3	FALSE	FALSE	Yes	TRUE	Synonymous	NA	TRUE	TRUE	FALSE	FALSE	FALSE	FALSE	TRUE	TRUE	TRUE	924	1	NSP3:F106F
ERR4425278	3911	1	0	0.0	0.0	0	0.0	0.0	344	60.0	60.0	0	0.0	0.0	0	NA	NA	NA	NA	344	344	336	0.9767441860465116	8	0.023255813953488372	344	1	ERR4425278	3775.4634317627	1308	2238	AMPLICON	ILLUMINA	2020-04-07	Severe acute respiratory syndrome coronavirus 2	PAIRED	WELLCOME SANGER INSTITUTE	United Kingdom	Europe	none	none	1	ERR4425278	ERR4425278	none	none	3911	A	G	A>G	orf1a	NSP3	ACT	GCT	3646	1192	398	T	A	A3911G;T398A;orf1a;NSP3	FALSE	FALSE	Yes	FALSE	Non-Synonymous	NA	TRUE	TRUE	FALSE	FALSE	FALSE	FALSE	TRUE	TRUE	FALSE	1216	1	NSP3:T398A
ERR4425278	11221	2	0	0.0	0.0	0	0.0	0.0	272	60.0	60.0	629	60.0	60.0	0	NA	NA	NA	NA	901	901	220	0.3497615262321145	409	0.6502384737678856	629	0.69811320754717	ERR4425278	3775.4634317627	1308	2238	AMPLICON	ILLUMINA	2020-04-07	Severe acute respiratory syndrome coronavirus 2	PAIRED	WELLCOME SANGER INSTITUTE	United Kingdom	Europe	none	none	0.69811320754717	ERR4425278	ERR4425278	none	none	11221	G	T	G>T	orf1a	NSP6	ATG	ATT	10956	249	83	M	I	G11221T;M83I;orf1a;NSP6	FALSE	FALSE	No	FALSE	Non-Synonymous	NA	TRUE	FALSE	FALSE	FALSE	FALSE	FALSE	FALSE	FALSE	FALSE	3652	1	NSP6:M83I
ERR4425278	12637	4	2	60.0	37.0	4	60.0	60.0	6862	60.0	60.0	550	60.0	60.0	0	NA	NA	NA	NA	7418	7418	254	0.4618181818181818	296	0.5381818181818182	550	0.0741439741170127	ERR4425278	3775.4634317627	1308	2238	AMPLICON	ILLUMINA	2020-04-07	Severe acute respiratory syndrome coronavirus 2	PAIRED	WELLCOME SANGER INSTITUTE	United Kingdom	Europe	none	none	0.0741439741170127	ERR4425278	ERR4425278	none	none	12637	G	T	G>T	orf1a	NSP8	TGG	TGT	12372	546	182	W	C	G12637T;W182C;orf1a;NSP8	FALSE	FALSE	No	FALSE	Non-Synonymous	NA	FALSE	TRUE	FALSE	FALSE	FALSE	FALSE	FALSE	FALSE	FALSE	4124	1	NSP8:W182C
ERR4425278	14408	1	0	0.0	0.0	0	0.0	0.0	0	0.0	0.0	1638	60.0	60.0	0	NA	NA	NA	NA	1638	1638	874	0.5335775335775336	764	0.46642246642246643	1638	1	ERR4425278	3775.4634317627	1308	2238	AMPLICON	ILLUMINA	2020-04-07	Severe acute respiratory syndrome coronavirus 2	PAIRED	WELLCOME SANGER INSTITUTE	United Kingdom	Europe	none	none	1	ERR4425278	ERR4425278	none	none	14408	C	T	C>T	orf1b	NSP12	CCT	CTT	941	968	323	P	L	C14408T;P323L;orf1b;NSP12	FALSE	FALSE	Yes	FALSE	Non-Synonymous	NA	TRUE	FALSE	FALSE	FALSE	FALSE	FALSE	FALSE	FALSE	FALSE	314	1	NSP12:P323L
ERR4425278	20465	2	1254	60.0	34.47	0	0.0	0.0	120	60.0	60.0	0	0.0	0.0	0	NA	NA	NA	NA	1374	1374	36	0.3	84	0.7	120	0.0873362445414847	ERR4425278	3775.4634317627	1308	2238	AMPLICON	ILLUMINA	2020-04-07	Severe acute respiratory syndrome coronavirus 2	PAIRED	WELLCOME SANGER INSTITUTE	United Kingdom	Europe	none	none	0.0873362445414847	ERR4425278	ERR4425278	none	none	20465	A	G	A>G	orf1b	NSP15	GAT	GGT	6998	845	282	D	G	A20465G;D282G;orf1b;NSP15	FALSE	FALSE	No	FALSE	Non-Synonymous	NA	TRUE	TRUE	FALSE	FALSE	FALSE	FALSE	TRUE	TRUE	TRUE	2333	1	NSP15:D282G
ERR4425279	10046	2	360	60.0	36.4	0	0.0	0.0	6411	60.0	60.0	0	0.0	0.0	0	NA	NA	NA	NA	6773	6773	162	0.45	198	0.55	360	0.0531522220581722	ERR4425279	5185.94231348025	1962	5359	AMPLICON	ILLUMINA	2020-04-13	Severe acute respiratory syndrome coronavirus 2	PAIRED	WELLCOME SANGER INSTITUTE	United Kingdom	Europe	none	none	0.0531522220581722	ERR4425279	ERR4425279	none	none	10046	G	A	G>A	orf1a	NSP4	GTT	ATT	9781	1492	498	V	I	G10046A;V498I;orf1a;NSP4	FALSE	FALSE	No	FALSE	Non-Synonymous	NA	TRUE	FALSE	FALSE	FALSE	FALSE	FALSE	FALSE	FALSE	FALSE	3261	1	NSP4:V498I
ERR4425279	14079	3	2	60.0	25.0	7935	60.0	60.0	0	0.0	0.0	2	60.0	60.0	0	NA	NA	NA	NA	7939	7939	927	0.11682419659735349	7008	0.8831758034026465	7935	0.999496158206323	ERR4425279	5185.94231348025	1962	5359	AMPLICON	ILLUMINA	2020-04-13	Severe acute respiratory syndrome coronavirus 2	PAIRED	WELLCOME SANGER INSTITUTE	United Kingdom	Europe	none	none	0.999496158206323	ERR4425279	ERR4425279	none	none	14079	T	C	T>C	orf1b	NSP12	AAT	AAC	612	639	213	N	N	T14079C;N213N;orf1b;NSP12	FALSE	FALSE	Yes	TRUE	Synonymous	NA	TRUE	TRUE	FALSE	FALSE	FALSE	FALSE	TRUE	TRUE	TRUE	204	1	NSP12:N213N
ERR4425279	26723	2	0	0.0	0.0	44	60.0	60.0	0	0.0	0.0	780	60.0	60.0	0	NA	NA	NA	NA	824	824	1	0.022727272727272728	43	0.9772727272727273	44	0.0533980582524272	ERR4425279	5185.94231348025	1962	5359	AMPLICON	ILLUMINA	2020-04-13	Severe acute respiratory syndrome coronavirus 2	PAIRED	WELLCOME SANGER INSTITUTE	United Kingdom	Europe	none	none	0.0533980582524272	ERR4425279	ERR4425279	none	none	26723	T	C	T>C	M	M	CTT	CTC	201	201	67	L	L	T26723C;L67L;M;M	FALSE	FALSE	No	TRUE	Synonymous	NA	FALSE	TRUE	FALSE	FALSE	FALSE	FALSE	FALSE	FALSE	FALSE	67	1	M:L67L
ERR4425279	28882	3	7182	60.0	35.77	4	60.0	60.0	2	60.0	60.0	0	0.0	0.0	0	NA	NA	NA	NA	7188	7188	2081	0.2897521581732108	5101	0.7102478418267892	7182	0.999165275459099	ERR4425279	5185.94231348025	1962	5359	AMPLICON	ILLUMINA	2020-04-13	Severe acute respiratory syndrome coronavirus 2	PAIRED	WELLCOME SANGER INSTITUTE	United Kingdom	Europe	none	none	0.999165275459099	ERR4425279	ERR4425279	none	none	28882	G	A	G>A	N	N	AGG	AGA	609	609	203	R	R	G28882A;R203R;N;N	FALSE	FALSE	Yes	TRUE	Synonymous	NA	TRUE	TRUE	FALSE	FALSE	FALSE	FALSE	FALSE	FALSE	FALSE	203	1	N:R203R
ERR4425279	28883	1	0	0.0	0.0	7628	60.0	60.0	0	0.0	0.0	0	0.0	0.0	0	NA	NA	NA	NA	7628	7628	2200	0.2884111169375983	5428	0.7115888830624016	7628	1	ERR4425279	5185.94231348025	1962	5359	AMPLICON	ILLUMINA	2020-04-13	Severe acute respiratory syndrome coronavirus 2	PAIRED	WELLCOME SANGER INSTITUTE	United Kingdom	Europe	none	none	1	ERR4425279	ERR4425279	none	none	28883	G	C	G>C	N	N	GGA	CGA	610	610	204	G	R	G28883C;G204R;N;N	FALSE	FALSE	Yes	FALSE	Non-Synonymous	NA	TRUE	TRUE	FALSE	FALSE	FALSE	FALSE	FALSE	FALSE	FALSE	204	1	N:G204R
ERR4425280	3037	2	0	0.0	0.0	2	60.0	60.0	0	0.0	0.0	7553	60.0	60.0	0	NA	NA	NA	NA	7557	7557	2854	0.377863100754667	4699	0.622136899245333	7553	0.999470689427021	ERR4425280	4545.38621542989	1071	1589	AMPLICON	ILLUMINA	2020-04-24	Severe acute respiratory syndrome coronavirus 2	PAIRED	WELLCOME SANGER INSTITUTE	United Kingdom	Europe	none	none	0.999470689427021	ERR4425280	ERR4425280	none	none	3037	C	T	C>T	orf1a	NSP3	TTC	TTT	2772	318	106	F	F	C3037T;F106F;orf1a;NSP3	FALSE	FALSE	Yes	TRUE	Synonymous	NA	TRUE	TRUE	FALSE	FALSE	FALSE	FALSE	TRUE	TRUE	TRUE	924	1	NSP3:F106F
ERR4425280	10046	2	110	60.0	35.91	0	0.0	0.0	2080	60.0	60.0	0	0.0	0.0	0	NA	NA	NA	NA	2190	2190	40	0.36363636363636365	70	0.6363636363636364	110	0.0502283105022831	ERR4425280	4545.38621542989	1071	1589	AMPLICON	ILLUMINA	2020-04-24	Severe acute respiratory syndrome coronavirus 2	PAIRED	WELLCOME SANGER INSTITUTE	United Kingdom	Europe	none	none	0.0502283105022831	ERR4425280	ERR4425280	none	none	10046	G	A	G>A	orf1a	NSP4	GTT	ATT	9781	1492	498	V	I	G10046A;V498I;orf1a;NSP4	FALSE	FALSE	No	FALSE	Non-Synonymous	NA	TRUE	FALSE	FALSE	FALSE	FALSE	FALSE	FALSE	FALSE	FALSE	3261	1	NSP4:V498I
ERR4425280	10798	2	1118	60.0	36.83	20	60.0	60.0	0	0.0	0.0	0	0.0	0.0	0	NA	NA	NA	NA	1138	1138	1092	0.9767441860465116	26	0.023255813953488372	1118	0.982425307557118	ERR4425280	4545.38621542989	1071	1589	AMPLICON	ILLUMINA	2020-04-24	Severe acute respiratory syndrome coronavirus 2	PAIRED	WELLCOME SANGER INSTITUTE	United Kingdom	Europe	none	none	0.982425307557118	ERR4425280	ERR4425280	none	none	10798	C	A	C>A	orf1a	NSP5	GAC	GAA	10533	744	248	D	E	C10798A;D248E;orf1a;NSP5	FALSE	FALSE	Yes	FALSE	Non-Synonymous	NA	TRUE	TRUE	FALSE	FALSE	FALSE	FALSE	TRUE	TRUE	FALSE	3511	1	NSP5:D248E
ERR4425280	14408	2	0	0.0	0.0	0	0.0	0.0	2	60.0	60.0	7711	60.0	60.0	0	NA	NA	NA	NA	7713	7713	3680	0.47724030605628326	4031	0.5227596939437168	7711	0.999740697523661	ERR4425280	4545.38621542989	1071	1589	AMPLICON	ILLUMINA	2020-04-24	Severe acute respiratory syndrome coronavirus 2	PAIRED	WELLCOME SANGER INSTITUTE	United Kingdom	Europe	none	none	0.999740697523661	ERR4425280	ERR4425280	none	none	14408	C	T	C>T	orf1b	NSP12	CCT	CTT	941	968	323	P	L	C14408T;P323L;orf1b;NSP12	FALSE	FALSE	Yes	FALSE	Non-Synonymous	NA	TRUE	FALSE	FALSE	FALSE	FALSE	FALSE	FALSE	FALSE	FALSE	314	1	NSP12:P323L
ERR4425280	28836	1	0	0.0	0.0	0	0.0	0.0	0	0.0	0.0	488	60.0	60.0	0	NA	NA	NA	NA	488	488	129	0.26434426229508196	359	0.735655737704918	488	1	ERR4425280	4545.38621542989	1071	1589	AMPLICON	ILLUMINA	2020-04-24	Severe acute respiratory syndrome coronavirus 2	PAIRED	WELLCOME SANGER INSTITUTE	United Kingdom	Europe	none	none	1	ERR4425280	ERR4425280	none	none	28836	C	T	C>T	N	N	TCA	TTA	563	563	188	S	L	C28836T;S188L;N;N	FALSE	FALSE	Yes	FALSE	Non-Synonymous	NA	TRUE	TRUE	FALSE	FALSE	FALSE	FALSE	TRUE	TRUE	FALSE	188	1	N:S188L
ERR4425288	10046	2	212	60.0	36.09	0	0.0	0.0	2523	60.0	60.0	0	0.0	0.0	0	NA	NA	NA	NA	2735	2735	106	0.5	106	0.5	212	0.0775137111517367	ERR4425288	4938.39113132462	2996	5547	AMPLICON	ILLUMINA	2020-04-13	Severe acute respiratory syndrome coronavirus 2	PAIRED	WELLCOME SANGER INSTITUTE	United Kingdom	Europe	none	none	0.0775137111517367	ERR4425288	ERR4425288	none	none	10046	G	A	G>A	orf1a	NSP4	GTT	ATT	9781	1492	498	V	I	G10046A;V498I;orf1a;NSP4	FALSE	FALSE	No	FALSE	Non-Synonymous	NA	TRUE	FALSE	FALSE	FALSE	FALSE	FALSE	FALSE	FALSE	FALSE	3261	1	NSP4:V498I
ERR4425288	14079	1	0	0.0	0.0	7917	60.0	60.0	0	0.0	0.0	0	0.0	0.0	0	NA	NA	NA	NA	7917	7917	3367	0.42528735632183906	4550	0.5747126436781609	7917	1	ERR4425288	4938.39113132462	2996	5547	AMPLICON	ILLUMINA	2020-04-13	Severe acute respiratory syndrome coronavirus 2	PAIRED	WELLCOME SANGER INSTITUTE	United Kingdom	Europe	none	none	1	ERR4425288	ERR4425288	none	none	14079	T	C	T>C	orf1b	NSP12	AAT	AAC	612	639	213	N	N	T14079C;N213N;orf1b;NSP12	FALSE	FALSE	Yes	TRUE	Synonymous	NA	TRUE	TRUE	FALSE	FALSE	FALSE	FALSE	TRUE	TRUE	TRUE	204	1	NSP12:N213N
ERR4425288	14408	1	0	0.0	0.0	0	0.0	0.0	0	0.0	0.0	7699	60.0	60.0	0	NA	NA	NA	NA	7713	7713	2489	0.3232887387972464	5210	0.6767112612027536	7699	0.998184882665629	ERR4425288	4938.39113132462	2996	5547	AMPLICON	ILLUMINA	2020-04-13	Severe acute respiratory syndrome coronavirus 2	PAIRED	WELLCOME SANGER INSTITUTE	United Kingdom	Europe	none	none	0.998184882665629	ERR4425288	ERR4425288	none	none	14408	C	T	C>T	orf1b	NSP12	CCT	CTT	941	968	323	P	L	C14408T;P323L;orf1b;NSP12	FALSE	FALSE	Yes	FALSE	Non-Synonymous	NA	TRUE	FALSE	FALSE	FALSE	FALSE	FALSE	FALSE	FALSE	FALSE	314	1	NSP12:P323L
ERR4425288	19057	2	10	60.0	37.0	0	0.0	0.0	0	0.0	0.0	127	60.0	60.0	0	NA	NA	NA	NA	137	137	6	0.6	4	0.4	10	0.072992700729927	ERR4425288	4938.39113132462	2996	5547	AMPLICON	ILLUMINA	2020-04-13	Severe acute respiratory syndrome coronavirus 2	PAIRED	WELLCOME SANGER INSTITUTE	United Kingdom	Europe	none	none	0.072992700729927	ERR4425288	ERR4425288	none	none	19057	T	A	T>A	orf1b	NSP14	TGT	AGT	5590	1018	340	C	S	T19057A;C340S;orf1b;NSP14	FALSE	FALSE	No	FALSE	Non-Synonymous	NA	FALSE	TRUE	FALSE	FALSE	FALSE	FALSE	TRUE	TRUE	TRUE	1864	1	NSP14:C340S
ERR4425288	20004	2	0	0.0	0.0	0	0.0	0.0	36	60.0	60.0	81	60.0	60.0	0	NA	NA	NA	NA	117	117	34	0.9444444444444444	2	0.05555555555555555	36	0.307692307692308	ERR4425288	4938.39113132462	2996	5547	AMPLICON	ILLUMINA	2020-04-13	Severe acute respiratory syndrome coronavirus 2	PAIRED	WELLCOME SANGER INSTITUTE	United Kingdom	Europe	none	none	0.307692307692308	ERR4425288	ERR4425288	none	none	20004	T	G	T>G	orf1b	NSP15	GAT	GAG	6537	384	128	D	E	T20004G;D128E;orf1b;NSP15	FALSE	FALSE	No	FALSE	Non-Synonymous	NA	TRUE	TRUE	FALSE	FALSE	FALSE	FALSE	TRUE	TRUE	FALSE	2179	1	NSP15:D128E
ERR4425288	24237	2	0	0.0	0.0	160	60.0	60.0	0	0.0	0.0	188	60.0	60.0	0	NA	NA	NA	NA	348	348	180	0.9574468085106383	8	0.0425531914893617	188	0.540229885057471	ERR4425288	4938.39113132462	2996	5547	AMPLICON	ILLUMINA	2020-04-13	Severe acute respiratory syndrome coronavirus 2	PAIRED	WELLCOME SANGER INSTITUTE	United Kingdom	Europe	none	none	0.540229885057471	ERR4425288	ERR4425288	none	none	24237	C	T	C>T	S	S	GCT	GTT	2675	2675	892	A	V	C24237T;A892V;S;S	FALSE	FALSE	No	FALSE	Non-Synonymous	CR	TRUE	TRUE	FALSE	FALSE	FALSE	FALSE	FALSE	FALSE	FALSE	892	1	S:A892V
ERR4425288	25152	3	24	60.0	27.0	2	60.0	60.0	0	0.0	0.0	273	60.0	60.0	0	NA	NA	NA	NA	299	299	2	0.08333333333333333	22	0.9166666666666666	24	0.0802675585284281	ERR4425288	4938.39113132462	2996	5547	AMPLICON	ILLUMINA	2020-04-13	Severe acute respiratory syndrome coronavirus 2	PAIRED	WELLCOME SANGER INSTITUTE	United Kingdom	Europe	none	none	0.0802675585284281	ERR4425288	ERR4425288	none	none	25152	T	A	T>A	S	S	CTC	CAC	3590	3590	1197	L	H	T25152A;L1197H;S;S	FALSE	FALSE	No	FALSE	Non-Synonymous	HR2-TM-CT	TRUE	TRUE	FALSE	FALSE	FALSE	FALSE	TRUE	TRUE	TRUE	1197	1	S:L1197H
ERR4425288	28881	1	7416	60.0	35.65	0	0.0	0.0	0	0.0	0.0	0	0.0	0.0	0	NA	NA	NA	NA	7420	7420	771	0.10396440129449838	6645	0.8960355987055016	7416	0.999460916442048	ERR4425288	4938.39113132462	2996	5547	AMPLICON	ILLUMINA	2020-04-13	Severe acute respiratory syndrome coronavirus 2	PAIRED	WELLCOME SANGER INSTITUTE	United Kingdom	Europe	none	none	0.999460916442048	ERR4425288	ERR4425288	none	none	28881	G	A	G>A	N	N	AGG	AAG	608	608	203	R	K	G28881A;R203K;N;N	FALSE	FALSE	Yes	FALSE	Non-Synonymous	NA	TRUE	TRUE	FALSE	FALSE	FALSE	FALSE	FALSE	FALSE	FALSE	203	1	N:R203K
ERR4425288	28882	2	7707	60.0	36.06	0	0.0	0.0	2	60.0	60.0	0	0.0	0.0	0	NA	NA	NA	NA	7709	7709	847	0.10990009082652134	6860	0.8900999091734787	7707	0.999740562978337	ERR4425288	4938.39113132462	2996	5547	AMPLICON	ILLUMINA	2020-04-13	Severe acute respiratory syndrome coronavirus 2	PAIRED	WELLCOME SANGER INSTITUTE	United Kingdom	Europe	none	none	0.999740562978337	ERR4425288	ERR4425288	none	none	28882	G	A	G>A	N	N	AGG	AGA	609	609	203	R	R	G28882A;R203R;N;N	FALSE	FALSE	Yes	TRUE	Synonymous	NA	TRUE	TRUE	FALSE	FALSE	FALSE	FALSE	FALSE	FALSE	FALSE	203	1	N:R203R
ERR4425288	28883	1	0	0.0	0.0	7908	60.0	60.0	0	0.0	0.0	0	0.0	0.0	0	NA	NA	NA	NA	7908	7908	858	0.10849772382397573	7050	0.8915022761760243	7908	1	ERR4425288	4938.39113132462	2996	5547	AMPLICON	ILLUMINA	2020-04-13	Severe acute respiratory syndrome coronavirus 2	PAIRED	WELLCOME SANGER INSTITUTE	United Kingdom	Europe	none	none	1	ERR4425288	ERR4425288	none	none	28883	G	C	G>C	N	N	GGA	CGA	610	610	204	G	R	G28883C;G204R;N;N	FALSE	FALSE	Yes	FALSE	Non-Synonymous	NA	TRUE	TRUE	FALSE	FALSE	FALSE	FALSE	FALSE	FALSE	FALSE	204	1	N:G204R
ERR4425289	10046	2	178	60.0	36.19	0	0.0	0.0	3246	60.0	60.0	0	0.0	0.0	0	NA	NA	NA	NA	3424	3424	102	0.5730337078651685	76	0.42696629213483145	178	0.0519859813084112	ERR4425289	4844.00521686787	3382	4822	AMPLICON	ILLUMINA	2020-04-06	Severe acute respiratory syndrome coronavirus 2	PAIRED	WELLCOME SANGER INSTITUTE	United Kingdom	Europe	none	none	0.0519859813084112	ERR4425289	ERR4425289	none	none	10046	G	A	G>A	orf1a	NSP4	GTT	ATT	9781	1492	498	V	I	G10046A;V498I;orf1a;NSP4	FALSE	FALSE	No	FALSE	Non-Synonymous	NA	TRUE	FALSE	FALSE	FALSE	FALSE	FALSE	FALSE	FALSE	FALSE	3261	1	NSP4:V498I
ERR4425289	14805	1	0	0.0	0.0	0	0.0	0.0	0	0.0	0.0	5468	60.0	60.0	0	NA	NA	NA	NA	5468	5468	128	0.023408924652523776	5340	0.9765910753474762	5468	1	ERR4425289	4844.00521686787	3382	4822	AMPLICON	ILLUMINA	2020-04-06	Severe acute respiratory syndrome coronavirus 2	PAIRED	WELLCOME SANGER INSTITUTE	United Kingdom	Europe	none	none	1	ERR4425289	ERR4425289	none	none	14805	C	T	C>T	orf1b	NSP12	TAC	TAT	1338	1365	455	Y	Y	C14805T;Y455Y;orf1b;NSP12	FALSE	FALSE	Yes	TRUE	Synonymous	NA	TRUE	TRUE	FALSE	FALSE	FALSE	FALSE	FALSE	FALSE	TRUE	446	1	NSP12:Y455Y
ERR4425289	20465	3	5801	60.0	35.49	2	60.0	60.0	344	60.0	60.0	0	0.0	0.0	0	NA	NA	NA	NA	6147	6147	86	0.25	258	0.75	344	0.0559622580120384	ERR4425289	4844.00521686787	3382	4822	AMPLICON	ILLUMINA	2020-04-06	Severe acute respiratory syndrome coronavirus 2	PAIRED	WELLCOME SANGER INSTITUTE	United Kingdom	Europe	none	none	0.0559622580120384	ERR4425289	ERR4425289	none	none	20465	A	G	A>G	orf1b	NSP15	GAT	GGT	6998	845	282	D	G	A20465G;D282G;orf1b;NSP15	FALSE	FALSE	No	FALSE	Non-Synonymous	NA	TRUE	TRUE	FALSE	FALSE	FALSE	FALSE	TRUE	TRUE	TRUE	2333	1	NSP15:D282G
ERR4425289	28842	2	0	0.0	0.0	0	0.0	0.0	10	60.0	60.0	3437	60.0	60.0	0	NA	NA	NA	NA	3447	3447	690	0.2007564736688973	2747	0.7992435263311027	3437	0.997098926602843	ERR4425289	4844.00521686787	3382	4822	AMPLICON	ILLUMINA	2020-04-06	Severe acute respiratory syndrome coronavirus 2	PAIRED	WELLCOME SANGER INSTITUTE	United Kingdom	Europe	none	none	0.997098926602843	ERR4425289	ERR4425289	none	none	28842	G	T	G>T	N	N	AGT	ATT	569	569	190	S	I	G28842T;S190I;N;N	FALSE	FALSE	Yes	FALSE	Non-Synonymous	NA	TRUE	TRUE	FALSE	FALSE	FALSE	FALSE	TRUE	TRUE	FALSE	190	1	N:S190I
ERR4425290	841	2	980	60.0	36.73	4966	60.0	60.0	0	0.0	0.0	0	0.0	0.0	0	NA	NA	NA	NA	5946	5946	428	0.43673469387755104	552	0.563265306122449	980	0.164816683484696	ERR4425290	3313.38514530315	1382	3623	AMPLICON	ILLUMINA	2020-04-20	Severe acute respiratory syndrome coronavirus 2	PAIRED	WELLCOME SANGER INSTITUTE	United Kingdom	Europe	none	none	0.164816683484696	ERR4425290	ERR4425290	none	none	841	C	A	C>A	orf1a	NSP2	GGC	GGA	576	36	12	G	G	C841A;G12G;orf1a;NSP2	FALSE	FALSE	No	TRUE	Synonymous	NA	TRUE	TRUE	FALSE	FALSE	FALSE	FALSE	FALSE	FALSE	FALSE	192	1	NSP2:G12G
ERR4425290	3037	3	0	0.0	0.0	2	60.0	60.0	2	60.0	60.0	7396	60.0	60.0	0	NA	NA	NA	NA	7402	7402	3780	0.5110870740941049	3616	0.4889129259058951	7396	0.999189408268036	ERR4425290	3313.38514530315	1382	3623	AMPLICON	ILLUMINA	2020-04-20	Severe acute respiratory syndrome coronavirus 2	PAIRED	WELLCOME SANGER INSTITUTE	United Kingdom	Europe	none	none	0.999189408268036	ERR4425290	ERR4425290	none	none	3037	C	T	C>T	orf1a	NSP3	TTC	TTT	2772	318	106	F	F	C3037T;F106F;orf1a;NSP3	FALSE	FALSE	Yes	TRUE	Synonymous	NA	TRUE	TRUE	FALSE	FALSE	FALSE	FALSE	TRUE	TRUE	TRUE	924	1	NSP3:F106F
ERR4425290	14408	2	0	0.0	0.0	0	0.0	0.0	2	60.0	60.0	534	60.0	60.0	0	NA	NA	NA	NA	536	536	268	0.50187265917603	266	0.49812734082397003	534	0.996268656716418	ERR4425290	3313.38514530315	1382	3623	AMPLICON	ILLUMINA	2020-04-20	Severe acute respiratory syndrome coronavirus 2	PAIRED	WELLCOME SANGER INSTITUTE	United Kingdom	Europe	none	none	0.996268656716418	ERR4425290	ERR4425290	none	none	14408	C	T	C>T	orf1b	NSP12	CCT	CTT	941	968	323	P	L	C14408T;P323L;orf1b;NSP12	FALSE	FALSE	Yes	FALSE	Non-Synonymous	NA	TRUE	FALSE	FALSE	FALSE	FALSE	FALSE	FALSE	FALSE	FALSE	314	1	NSP12:P323L
ERR4425290	20465	2	1015	60.0	34.82	0	0.0	0.0	70	60.0	60.0	0	0.0	0.0	0	NA	NA	NA	NA	1085	1085	22	0.3142857142857143	48	0.6857142857142857	70	0.0645161290322581	ERR4425290	3313.38514530315	1382	3623	AMPLICON	ILLUMINA	2020-04-20	Severe acute respiratory syndrome coronavirus 2	PAIRED	WELLCOME SANGER INSTITUTE	United Kingdom	Europe	none	none	0.0645161290322581	ERR4425290	ERR4425290	none	none	20465	A	G	A>G	orf1b	NSP15	GAT	GGT	6998	845	282	D	G	A20465G;D282G;orf1b;NSP15	FALSE	FALSE	No	FALSE	Non-Synonymous	NA	TRUE	TRUE	FALSE	FALSE	FALSE	FALSE	TRUE	TRUE	TRUE	2333	1	NSP15:D282G
ERR4425290	26677	2	0	0.0	0.0	5517	60.0	60.0	0	0.0	0.0	109	60.0	60.0	0	NA	NA	NA	NA	5626	5626	5084	0.9215153162950879	433	0.07848468370491209	5517	0.980625666548169	ERR4425290	3313.38514530315	1382	3623	AMPLICON	ILLUMINA	2020-04-20	Severe acute respiratory syndrome coronavirus 2	PAIRED	WELLCOME SANGER INSTITUTE	United Kingdom	Europe	none	none	0.980625666548169	ERR4425290	ERR4425290	none	none	26677	T	C	T>C	M	M	ATT	ACT	155	155	52	I	T	T26677C;I52T;M;M	FALSE	FALSE	Yes	FALSE	Non-Synonymous	NA	TRUE	TRUE	FALSE	TRUE	FALSE	FALSE	FALSE	FALSE	FALSE	52	1	M:I52T
ERR4425292	3037	2	0	0.0	0.0	0	0.0	0.0	2	60.0	60.0	7675	60.0	60.0	0	NA	NA	NA	NA	7677	7677	4802	0.6256677524429968	2873	0.3743322475570033	7675	0.999739481568321	ERR4425292	3834.96254556399	1271	2336	AMPLICON	ILLUMINA	2020-04-07	Severe acute respiratory syndrome coronavirus 2	PAIRED	WELLCOME SANGER INSTITUTE	United Kingdom	Europe	none	none	0.999739481568321	ERR4425292	ERR4425292	none	none	3037	C	T	C>T	orf1a	NSP3	TTC	TTT	2772	318	106	F	F	C3037T;F106F;orf1a;NSP3	FALSE	FALSE	Yes	TRUE	Synonymous	NA	TRUE	TRUE	FALSE	FALSE	FALSE	FALSE	TRUE	TRUE	TRUE	924	1	NSP3:F106F
ERR4425292	14408	2	0	0.0	0.0	0	0.0	0.0	2	60.0	60.0	2604	60.0	60.0	0	NA	NA	NA	NA	2606	2606	1420	0.5453149001536098	1184	0.45468509984639016	2604	0.999232540291635	ERR4425292	3834.96254556399	1271	2336	AMPLICON	ILLUMINA	2020-04-07	Severe acute respiratory syndrome coronavirus 2	PAIRED	WELLCOME SANGER INSTITUTE	United Kingdom	Europe	none	none	0.999232540291635	ERR4425292	ERR4425292	none	none	14408	C	T	C>T	orf1b	NSP12	CCT	CTT	941	968	323	P	L	C14408T;P323L;orf1b;NSP12	FALSE	FALSE	Yes	FALSE	Non-Synonymous	NA	TRUE	FALSE	FALSE	FALSE	FALSE	FALSE	FALSE	FALSE	FALSE	314	1	NSP12:P323L
ERR4425295	841	2	224	60.0	36.36	998	60.0	60.0	0	0.0	0.0	0	0.0	0.0	0	NA	NA	NA	NA	1222	1222	106	0.4732142857142857	118	0.5267857142857143	224	0.183306055646481	ERR4425295	1733.58275089456	3533	9020	AMPLICON	ILLUMINA	2020-04-13	Severe acute respiratory syndrome coronavirus 2	PAIRED	WELLCOME SANGER INSTITUTE	United Kingdom	Europe	none	none	0.183306055646481	ERR4425295	ERR4425295	none	none	841	C	A	C>A	orf1a	NSP2	GGC	GGA	576	36	12	G	G	C841A;G12G;orf1a;NSP2	FALSE	FALSE	No	TRUE	Synonymous	NA	TRUE	TRUE	FALSE	FALSE	FALSE	FALSE	FALSE	FALSE	FALSE	192	1	NSP2:G12G
ERR4425295	1172	2	0	0.0	0.0	34	60.0	60.0	480	60.0	60.0	0	0.0	0.0	0	NA	NA	NA	NA	514	514	18	0.5294117647058824	16	0.47058823529411764	34	0.066147859922179	ERR4425295	1733.58275089456	3533	9020	AMPLICON	ILLUMINA	2020-04-13	Severe acute respiratory syndrome coronavirus 2	PAIRED	WELLCOME SANGER INSTITUTE	United Kingdom	Europe	none	none	0.066147859922179	ERR4425295	ERR4425295	none	none	1172	G	C	G>C	orf1a	NSP2	GTC	CTC	907	367	123	V	L	G1172C;V123L;orf1a;NSP2	FALSE	FALSE	No	FALSE	Non-Synonymous	NA	FALSE	TRUE	FALSE	FALSE	FALSE	FALSE	FALSE	FALSE	FALSE	303	1	NSP2:V123L
ERR4425295	1221	2	0	0.0	0.0	496	60.0	60.0	0	0.0	0.0	34	60.0	60.0	0	NA	NA	NA	NA	530	530	18	0.5294117647058824	16	0.47058823529411764	34	0.0641509433962264	ERR4425295	1733.58275089456	3533	9020	AMPLICON	ILLUMINA	2020-04-13	Severe acute respiratory syndrome coronavirus 2	PAIRED	WELLCOME SANGER INSTITUTE	United Kingdom	Europe	none	none	0.0641509433962264	ERR4425295	ERR4425295	none	none	1221	C	T	C>T	orf1a	NSP2	ACT	ATT	956	416	139	T	I	C1221T;T139I;orf1a;NSP2	FALSE	FALSE	No	FALSE	Non-Synonymous	NA	TRUE	TRUE	FALSE	TRUE	FALSE	FALSE	FALSE	FALSE	FALSE	319	1	NSP2:T139I
ERR4425295	1244	2	0	0.0	0.0	0	0.0	0.0	440	60.0	60.0	86	60.0	60.0	0	NA	NA	NA	NA	526	526	40	0.46511627906976744	46	0.5348837209302325	86	0.163498098859316	ERR4425295	1733.58275089456	3533	9020	AMPLICON	ILLUMINA	2020-04-13	Severe acute respiratory syndrome coronavirus 2	PAIRED	WELLCOME SANGER INSTITUTE	United Kingdom	Europe	none	none	0.163498098859316	ERR4425295	ERR4425295	none	none	1244	G	T	G>T	orf1a	NSP2	GGT	TGT	979	439	147	G	C	G1244T;G147C;orf1a;NSP2	FALSE	FALSE	No	FALSE	Non-Synonymous	NA	TRUE	TRUE	FALSE	FALSE	FALSE	FALSE	TRUE	TRUE	FALSE	327	1	NSP2:G147C
ERR4425295	1757	3	0	0.0	0.0	2	60.0	60.0	6527	60.0	60.0	588	60.0	60.0	0	NA	NA	NA	NA	7117	7117	336	0.5714285714285714	252	0.42857142857142855	588	0.082619081073486	ERR4425295	1733.58275089456	3533	9020	AMPLICON	ILLUMINA	2020-04-13	Severe acute respiratory syndrome coronavirus 2	PAIRED	WELLCOME SANGER INSTITUTE	United Kingdom	Europe	none	none	0.082619081073486	ERR4425295	ERR4425295	none	none	1757	G	T	G>T	orf1a	NSP2	GCA	TCA	1492	952	318	A	S	G1757T;A318S;orf1a;NSP2	FALSE	FALSE	No	FALSE	Non-Synonymous	NA	TRUE	TRUE	FALSE	FALSE	FALSE	FALSE	FALSE	FALSE	FALSE	498	1	NSP2:A318S
ERR4425295	1784	2	0	0.0	0.0	0	0.0	0.0	7260	60.0	60.0	468	60.0	60.0	0	NA	NA	NA	NA	7730	7730	242	0.5170940170940171	226	0.4829059829059829	468	0.0605433376455369	ERR4425295	1733.58275089456	3533	9020	AMPLICON	ILLUMINA	2020-04-13	Severe acute respiratory syndrome coronavirus 2	PAIRED	WELLCOME SANGER INSTITUTE	United Kingdom	Europe	none	none	0.0605433376455369	ERR4425295	ERR4425295	none	none	1784	G	T	G>T	orf1a	NSP2	GGT	TGT	1519	979	327	G	C	G1784T;G327C;orf1a;NSP2	FALSE	FALSE	No	FALSE	Non-Synonymous	NA	TRUE	TRUE	FALSE	FALSE	FALSE	FALSE	FALSE	FALSE	FALSE	507	1	NSP2:G327C
ERR4425295	2096	2	0	0.0	0.0	2850	60.0	60.0	0	0.0	0.0	214	60.0	60.0	0	NA	NA	NA	NA	3064	3064	6	0.028037383177570093	208	0.9719626168224299	214	0.0698433420365535	ERR4425295	1733.58275089456	3533	9020	AMPLICON	ILLUMINA	2020-04-13	Severe acute respiratory syndrome coronavirus 2	PAIRED	WELLCOME SANGER INSTITUTE	United Kingdom	Europe	none	none	0.0698433420365535	ERR4425295	ERR4425295	none	none	2096	C	T	C>T	orf1a	NSP2	CAG	TAG	1831	1291	431	Q	Stop	C2096T;Q431Stop;orf1a;NSP2	TRUE	FALSE	No	NA	Nonsense	NA	TRUE	TRUE	FALSE	FALSE	FALSE	FALSE	FALSE	FALSE	FALSE	611	1	NSP2:Q431Stop
ERR4425295	2113	2	0	0.0	0.0	2802	60.0	60.0	0	0.0	0.0	224	60.0	60.0	0	NA	NA	NA	NA	3026	3026	10	0.044642857142857144	214	0.9553571428571429	224	0.0740251156642432	ERR4425295	1733.58275089456	3533	9020	AMPLICON	ILLUMINA	2020-04-13	Severe acute respiratory syndrome coronavirus 2	PAIRED	WELLCOME SANGER INSTITUTE	United Kingdom	Europe	none	none	0.0740251156642432	ERR4425295	ERR4425295	none	none	2113	C	T	C>T	orf1a	NSP2	ATC	ATT	1848	1308	436	I	I	C2113T;I436I;orf1a;NSP2	FALSE	FALSE	No	TRUE	Synonymous	NA	TRUE	TRUE	FALSE	FALSE	FALSE	FALSE	FALSE	FALSE	FALSE	616	1	NSP2:I436I
ERR4425295	2699	2	822	60.0	35.45	66	60.0	60.0	0	0.0	0.0	0	0.0	0.0	0	NA	NA	NA	NA	888	888	40	0.6060606060606061	26	0.3939393939393939	66	0.0743243243243243	ERR4425295	1733.58275089456	3533	9020	AMPLICON	ILLUMINA	2020-04-13	Severe acute respiratory syndrome coronavirus 2	PAIRED	WELLCOME SANGER INSTITUTE	United Kingdom	Europe	none	none	0.0743243243243243	ERR4425295	ERR4425295	none	none	2699	A	C	A>C	orf1a	NSP2	ACC	CCC	2434	1894	632	T	P	A2699C;T632P;orf1a;NSP2	FALSE	FALSE	No	FALSE	Non-Synonymous	NA	FALSE	TRUE	FALSE	FALSE	FALSE	FALSE	FALSE	FALSE	FALSE	812	1	NSP2:T632P
ERR4425295	3022	3	0	0.0	0.0	92	60.0	60.0	6	60.0	60.0	1608	60.0	60.0	0	NA	NA	NA	NA	1706	1706	32	0.34782608695652173	60	0.6521739130434783	92	0.0539273153575615	ERR4425295	1733.58275089456	3533	9020	AMPLICON	ILLUMINA	2020-04-13	Severe acute respiratory syndrome coronavirus 2	PAIRED	WELLCOME SANGER INSTITUTE	United Kingdom	Europe	none	none	0.0539273153575615	ERR4425295	ERR4425295	none	none	3022	T	C	T>C	orf1a	NSP3	CAT	CAC	2757	303	101	H	H	T3022C;H101H;orf1a;NSP3	FALSE	FALSE	No	TRUE	Synonymous	NA	TRUE	TRUE	FALSE	FALSE	FALSE	FALSE	TRUE	TRUE	TRUE	919	1	NSP3:H101H
ERR4425295	3037	1	0	0.0	0.0	0	0.0	0.0	0	0.0	0.0	1938	60.0	60.0	0	NA	NA	NA	NA	1942	1942	1040	0.5366357069143447	898	0.4633642930856553	1938	0.997940267765191	ERR4425295	1733.58275089456	3533	9020	AMPLICON	ILLUMINA	2020-04-13	Severe acute respiratory syndrome coronavirus 2	PAIRED	WELLCOME SANGER INSTITUTE	United Kingdom	Europe	none	none	0.997940267765191	ERR4425295	ERR4425295	none	none	3037	C	T	C>T	orf1a	NSP3	TTC	TTT	2772	318	106	F	F	C3037T;F106F;orf1a;NSP3	FALSE	FALSE	Yes	TRUE	Synonymous	NA	TRUE	TRUE	FALSE	FALSE	FALSE	FALSE	TRUE	TRUE	TRUE	924	1	NSP3:F106F
ERR4425295	3046	3	970	60.0	35.66	2	60.0	60.0	0	0.0	0.0	122	60.0	60.0	0	NA	NA	NA	NA	1094	1094	66	0.5409836065573771	56	0.45901639344262296	122	0.111517367458867	ERR4425295	1733.58275089456	3533	9020	AMPLICON	ILLUMINA	2020-04-13	Severe acute respiratory syndrome coronavirus 2	PAIRED	WELLCOME SANGER INSTITUTE	United Kingdom	Europe	none	none	0.111517367458867	ERR4425295	ERR4425295	none	none	3046	A	T	A>T	orf1a	NSP3	CCA	CCT	2781	327	109	P	P	A3046T;P109P;orf1a;NSP3	FALSE	FALSE	No	TRUE	Synonymous	NA	TRUE	TRUE	FALSE	FALSE	FALSE	FALSE	TRUE	TRUE	FALSE	927	1	NSP3:P109P
ERR4425295	7214	2	0	0.0	0.0	0	0.0	0.0	66	60.0	60.0	162	60.0	60.0	0	NA	NA	NA	NA	228	228	108	0.6666666666666666	54	0.3333333333333333	162	0.710526315789474	ERR4425295	1733.58275089456	3533	9020	AMPLICON	ILLUMINA	2020-04-13	Severe acute respiratory syndrome coronavirus 2	PAIRED	WELLCOME SANGER INSTITUTE	United Kingdom	Europe	none	none	0.710526315789474	ERR4425295	ERR4425295	none	none	7214	G	T	G>T	orf1a	NSP3	GAT	TAT	6949	4495	1499	D	Y	G7214T;D1499Y;orf1a;NSP3	FALSE	FALSE	No	FALSE	Non-Synonymous	NA	TRUE	FALSE	FALSE	FALSE	FALSE	FALSE	FALSE	FALSE	FALSE	2317	1	NSP3:D1499Y
ERR4425295	10046	2	152	60.0	36.21	0	0.0	0.0	1792	60.0	60.0	0	0.0	0.0	0	NA	NA	NA	NA	1944	1944	44	0.2894736842105263	108	0.7105263157894737	152	0.0781893004115226	ERR4425295	1733.58275089456	3533	9020	AMPLICON	ILLUMINA	2020-04-13	Severe acute respiratory syndrome coronavirus 2	PAIRED	WELLCOME SANGER INSTITUTE	United Kingdom	Europe	none	none	0.0781893004115226	ERR4425295	ERR4425295	none	none	10046	G	A	G>A	orf1a	NSP4	GTT	ATT	9781	1492	498	V	I	G10046A;V498I;orf1a;NSP4	FALSE	FALSE	No	FALSE	Non-Synonymous	NA	TRUE	FALSE	FALSE	FALSE	FALSE	FALSE	FALSE	FALSE	FALSE	3261	1	NSP4:V498I
ERR4425295	10496	2	0	0.0	0.0	0	0.0	0.0	582	60.0	60.0	58	60.0	60.0	0	NA	NA	NA	NA	640	640	54	0.9310344827586207	4	0.06896551724137931	58	0.090625	ERR4425295	1733.58275089456	3533	9020	AMPLICON	ILLUMINA	2020-04-13	Severe acute respiratory syndrome coronavirus 2	PAIRED	WELLCOME SANGER INSTITUTE	United Kingdom	Europe	none	none	0.090625	ERR4425295	ERR4425295	none	none	10496	G	T	G>T	orf1a	NSP5	GTT	TTT	10231	442	148	V	F	G10496T;V148F;orf1a;NSP5	FALSE	FALSE	No	FALSE	Non-Synonymous	NA	FALSE	TRUE	FALSE	FALSE	FALSE	FALSE	FALSE	FALSE	TRUE	3411	1	NSP5:V148F
ERR4425295	10576	2	0	0.0	0.0	1072	60.0	60.0	0	0.0	0.0	230	60.0	60.0	0	NA	NA	NA	NA	1302	1302	128	0.5565217391304348	102	0.4434782608695652	230	0.176651305683564	ERR4425295	1733.58275089456	3533	9020	AMPLICON	ILLUMINA	2020-04-13	Severe acute respiratory syndrome coronavirus 2	PAIRED	WELLCOME SANGER INSTITUTE	United Kingdom	Europe	none	none	0.176651305683564	ERR4425295	ERR4425295	none	none	10576	C	T	C>T	orf1a	NSP5	GGC	GGT	10311	522	174	G	G	C10576T;G174G;orf1a;NSP5	FALSE	FALSE	No	TRUE	Synonymous	NA	TRUE	TRUE	FALSE	FALSE	FALSE	FALSE	TRUE	FALSE	TRUE	3437	1	NSP5:G174G
ERR4425295	10730	3	690	60.0	36.72	6	60.0	60.0	0	0.0	0.0	96	60.0	60.0	0	NA	NA	NA	NA	792	792	2	0.020833333333333332	94	0.9791666666666666	96	0.121212121212121	ERR4425295	1733.58275089456	3533	9020	AMPLICON	ILLUMINA	2020-04-13	Severe acute respiratory syndrome coronavirus 2	PAIRED	WELLCOME SANGER INSTITUTE	United Kingdom	Europe	none	none	0.121212121212121	ERR4425295	ERR4425295	none	none	10730	A	T	A>T	orf1a	NSP5	ACT	TCT	10465	676	226	T	S	A10730T;T226S;orf1a;NSP5	FALSE	FALSE	No	FALSE	Non-Synonymous	NA	FALSE	TRUE	FALSE	TRUE	FALSE	FALSE	FALSE	FALSE	FALSE	3489	1	NSP5:T226S
ERR4425295	11516	2	0	0.0	0.0	0	0.0	0.0	436	60.0	60.0	32	60.0	60.0	0	NA	NA	NA	NA	468	468	18	0.5625	14	0.4375	32	0.0683760683760684	ERR4425295	1733.58275089456	3533	9020	AMPLICON	ILLUMINA	2020-04-13	Severe acute respiratory syndrome coronavirus 2	PAIRED	WELLCOME SANGER INSTITUTE	United Kingdom	Europe	none	none	0.0683760683760684	ERR4425295	ERR4425295	none	none	11516	G	T	G>T	orf1a	NSP6	GTC	TTC	11251	544	182	V	F	G11516T;V182F;orf1a;NSP6	FALSE	FALSE	No	FALSE	Non-Synonymous	NA	TRUE	TRUE	FALSE	FALSE	FALSE	FALSE	FALSE	FALSE	FALSE	3751	1	NSP6:V182F
ERR4425295	11535	2	0	0.0	0.0	0	0.0	0.0	230	60.0	60.0	24	60.0	60.0	0	NA	NA	NA	NA	254	254	6	0.25	18	0.75	24	0.094488188976378	ERR4425295	1733.58275089456	3533	9020	AMPLICON	ILLUMINA	2020-04-13	Severe acute respiratory syndrome coronavirus 2	PAIRED	WELLCOME SANGER INSTITUTE	United Kingdom	Europe	none	none	0.094488188976378	ERR4425295	ERR4425295	none	none	11535	G	T	G>T	orf1a	NSP6	GGT	GTT	11270	563	188	G	V	G11535T;G188V;orf1a;NSP6	FALSE	FALSE	No	FALSE	Non-Synonymous	NA	TRUE	TRUE	FALSE	FALSE	FALSE	FALSE	FALSE	FALSE	FALSE	3757	1	NSP6:G188V
ERR4425295	13768	2	136	60.0	35.06	0	0.0	0.0	0	0.0	0.0	12	60.0	60.0	0	NA	NA	NA	NA	148	148	4	0.3333333333333333	8	0.6666666666666666	12	0.0810810810810811	ERR4425295	1733.58275089456	3533	9020	AMPLICON	ILLUMINA	2020-04-13	Severe acute respiratory syndrome coronavirus 2	PAIRED	WELLCOME SANGER INSTITUTE	United Kingdom	Europe	none	none	0.0810810810810811	ERR4425295	ERR4425295	none	none	13768	A	T	A>T	orf1b	NSP12	ATG	TTG	301	328	110	M	L	A13768T;M110L;orf1b;NSP12	FALSE	FALSE	No	FALSE	Non-Synonymous	NA	FALSE	TRUE	FALSE	FALSE	FALSE	FALSE	FALSE	FALSE	TRUE	101	1	NSP12:M110L
ERR4425295	14408	1	0	0.0	0.0	0	0.0	0.0	0	0.0	0.0	364	60.0	60.0	0	NA	NA	NA	NA	364	364	184	0.5054945054945055	180	0.4945054945054945	364	1	ERR4425295	1733.58275089456	3533	9020	AMPLICON	ILLUMINA	2020-04-13	Severe acute respiratory syndrome coronavirus 2	PAIRED	WELLCOME SANGER INSTITUTE	United Kingdom	Europe	none	none	1	ERR4425295	ERR4425295	none	none	14408	C	T	C>T	orf1b	NSP12	CCT	CTT	941	968	323	P	L	C14408T;P323L;orf1b;NSP12	FALSE	FALSE	Yes	FALSE	Non-Synonymous	NA	TRUE	FALSE	FALSE	FALSE	FALSE	FALSE	FALSE	FALSE	FALSE	314	1	NSP12:P323L
ERR4425295	17282	2	698	60.0	35.52	40	60.0	60.0	0	0.0	0.0	0	0.0	0.0	0	NA	NA	NA	NA	738	738	16	0.4	24	0.6	40	0.0542005420054201	ERR4425295	1733.58275089456	3533	9020	AMPLICON	ILLUMINA	2020-04-13	Severe acute respiratory syndrome coronavirus 2	PAIRED	WELLCOME SANGER INSTITUTE	United Kingdom	Europe	none	none	0.0542005420054201	ERR4425295	ERR4425295	none	none	17282	A	C	A>C	orf1b	NSP13	AAT	ACT	3815	1046	349	N	T	A17282C;N349T;orf1b;NSP13	FALSE	FALSE	No	FALSE	Non-Synonymous	NA	FALSE	TRUE	FALSE	FALSE	FALSE	FALSE	FALSE	FALSE	TRUE	1272	1	NSP13:N349T
ERR4425295	18469	2	0	0.0	0.0	0	0.0	0.0	792	60.0	60.0	102	60.0	60.0	0	NA	NA	NA	NA	894	894	62	0.6078431372549019	40	0.39215686274509803	102	0.114093959731544	ERR4425295	1733.58275089456	3533	9020	AMPLICON	ILLUMINA	2020-04-13	Severe acute respiratory syndrome coronavirus 2	PAIRED	WELLCOME SANGER INSTITUTE	United Kingdom	Europe	none	none	0.114093959731544	ERR4425295	ERR4425295	none	none	18469	G	T	G>T	orf1b	NSP14	GAT	TAT	5002	430	144	D	Y	G18469T;D144Y;orf1b;NSP14	FALSE	FALSE	No	FALSE	Non-Synonymous	NA	TRUE	TRUE	FALSE	FALSE	FALSE	FALSE	FALSE	FALSE	TRUE	1668	1	NSP14:D144Y
ERR4425295	18603	2	0	0.0	0.0	44	60.0	60.0	0	0.0	0.0	442	60.0	60.0	0	NA	NA	NA	NA	486	486	24	0.5454545454545454	20	0.45454545454545453	44	0.0905349794238683	ERR4425295	1733.58275089456	3533	9020	AMPLICON	ILLUMINA	2020-04-13	Severe acute respiratory syndrome coronavirus 2	PAIRED	WELLCOME SANGER INSTITUTE	United Kingdom	Europe	none	none	0.0905349794238683	ERR4425295	ERR4425295	none	none	18603	T	C	T>C	orf1b	NSP14	CAT	CAC	5136	564	188	H	H	T18603C;H188H;orf1b;NSP14	FALSE	FALSE	No	TRUE	Synonymous	NA	TRUE	TRUE	FALSE	TRUE	FALSE	FALSE	FALSE	FALSE	TRUE	1712	1	NSP14:H188H
ERR4425295	19769	2	0	0.0	0.0	228	60.0	60.0	0	0.0	0.0	114	60.0	60.0	0	NA	NA	NA	NA	342	342	64	0.5614035087719298	50	0.43859649122807015	114	0.333333333333333	ERR4425295	1733.58275089456	3533	9020	AMPLICON	ILLUMINA	2020-04-13	Severe acute respiratory syndrome coronavirus 2	PAIRED	WELLCOME SANGER INSTITUTE	United Kingdom	Europe	none	none	0.333333333333333	ERR4425295	ERR4425295	none	none	19769	C	T	C>T	orf1b	NSP15	CCT	CTT	6302	149	50	P	L	C19769T;P50L;orf1b;NSP15	FALSE	FALSE	No	FALSE	Non-Synonymous	NA	TRUE	TRUE	FALSE	FALSE	FALSE	FALSE	TRUE	TRUE	TRUE	2101	1	NSP15:P50L
ERR4425295	20141	2	0	0.0	0.0	92	60.0	60.0	0	0.0	0.0	24	60.0	60.0	0	NA	NA	NA	NA	116	116	2	0.08333333333333333	22	0.9166666666666666	24	0.206896551724138	ERR4425295	1733.58275089456	3533	9020	AMPLICON	ILLUMINA	2020-04-13	Severe acute respiratory syndrome coronavirus 2	PAIRED	WELLCOME SANGER INSTITUTE	United Kingdom	Europe	none	none	0.206896551724138	ERR4425295	ERR4425295	none	none	20141	C	T	C>T	orf1b	NSP15	ACA	ATA	6674	521	174	T	I	C20141T;T174I;orf1b;NSP15	FALSE	FALSE	No	FALSE	Non-Synonymous	NA	TRUE	TRUE	FALSE	FALSE	FALSE	FALSE	TRUE	TRUE	FALSE	2225	1	NSP15:T174I
ERR4425295	20465	2	681	60.0	34.94	0	0.0	0.0	286	60.0	60.0	0	0.0	0.0	0	NA	NA	NA	NA	967	967	136	0.4755244755244755	150	0.5244755244755245	286	0.295760082730093	ERR4425295	1733.58275089456	3533	9020	AMPLICON	ILLUMINA	2020-04-13	Severe acute respiratory syndrome coronavirus 2	PAIRED	WELLCOME SANGER INSTITUTE	United Kingdom	Europe	none	none	0.295760082730093	ERR4425295	ERR4425295	none	none	20465	A	G	A>G	orf1b	NSP15	GAT	GGT	6998	845	282	D	G	A20465G;D282G;orf1b;NSP15	FALSE	FALSE	No	FALSE	Non-Synonymous	NA	TRUE	TRUE	FALSE	FALSE	FALSE	FALSE	TRUE	TRUE	TRUE	2333	1	NSP15:D282G
ERR4425295	22205	2	0	0.0	0.0	0	0.0	0.0	152	60.0	60.0	60	60.0	60.0	0	NA	NA	NA	NA	212	212	2	0.03333333333333333	58	0.9666666666666667	60	0.283018867924528	ERR4425295	1733.58275089456	3533	9020	AMPLICON	ILLUMINA	2020-04-13	Severe acute respiratory syndrome coronavirus 2	PAIRED	WELLCOME SANGER INSTITUTE	United Kingdom	Europe	none	none	0.283018867924528	ERR4425295	ERR4425295	none	none	22205	G	T	G>T	S	S	GAT	TAT	643	643	215	D	Y	G22205T;D215Y;S;S	FALSE	FALSE	No	FALSE	Non-Synonymous	NTD	TRUE	TRUE	FALSE	FALSE	FALSE	FALSE	FALSE	FALSE	FALSE	215	1	S:D215Y
ERR4425295	22430	2	0	0.0	0.0	0	0.0	0.0	6523	60.0	60.0	844	60.0	60.0	0	NA	NA	NA	NA	7367	7367	798	0.9454976303317536	46	0.054502369668246446	844	0.114564951812135	ERR4425295	1733.58275089456	3533	9020	AMPLICON	ILLUMINA	2020-04-13	Severe acute respiratory syndrome coronavirus 2	PAIRED	WELLCOME SANGER INSTITUTE	United Kingdom	Europe	none	none	0.114564951812135	ERR4425295	ERR4425295	none	none	22430	G	T	G>T	S	S	GAC	TAC	868	868	290	D	Y	G22430T;D290Y;S;S	FALSE	FALSE	No	FALSE	Non-Synonymous	NTD	FALSE	TRUE	FALSE	FALSE	FALSE	FALSE	TRUE	FALSE	FALSE	290	1	S:D290Y
ERR4425295	22716	2	312	60.0	35.62	4854	60.0	60.0	0	0.0	0.0	0	0.0	0.0	0	NA	NA	NA	NA	5166	5166	162	0.5192307692307693	150	0.4807692307692308	312	0.0603948896631823	ERR4425295	1733.58275089456	3533	9020	AMPLICON	ILLUMINA	2020-04-13	Severe acute respiratory syndrome coronavirus 2	PAIRED	WELLCOME SANGER INSTITUTE	United Kingdom	Europe	none	none	0.0603948896631823	ERR4425295	ERR4425295	none	none	22716	C	A	C>A	S	S	ACT	AAT	1154	1154	385	T	N	C22716A;T385N;S;S	FALSE	FALSE	No	FALSE	Non-Synonymous	RBD	FALSE	TRUE	FALSE	FALSE	FALSE	FALSE	FALSE	FALSE	FALSE	385	1	S:T385N
ERR4425295	23015	3	4	60.0	37.0	0	0.0	0.0	5452	60.0	60.0	1138	60.0	60.0	0	NA	NA	NA	NA	6594	6594	604	0.5307557117750439	534	0.46924428822495606	1138	0.172581134364574	ERR4425295	1733.58275089456	3533	9020	AMPLICON	ILLUMINA	2020-04-13	Severe acute respiratory syndrome coronavirus 2	PAIRED	WELLCOME SANGER INSTITUTE	United Kingdom	Europe	none	none	0.172581134364574	ERR4425295	ERR4425295	none	none	23015	G	T	G>T	S	S	GGT	TGT	1453	1453	485	G	C	G23015T;G485C;S;S	FALSE	FALSE	No	FALSE	Non-Synonymous	RBD	TRUE	TRUE	FALSE	FALSE	FALSE	FALSE	TRUE	TRUE	FALSE	485	1	S:G485C
ERR4425295	26677	1	0	0.0	0.0	4322	60.0	60.0	0	0.0	0.0	0	0.0	0.0	0	NA	NA	NA	NA	4322	4322	3982	0.9213327163350301	340	0.07866728366496992	4322	1	ERR4425295	1733.58275089456	3533	9020	AMPLICON	ILLUMINA	2020-04-13	Severe acute respiratory syndrome coronavirus 2	PAIRED	WELLCOME SANGER INSTITUTE	United Kingdom	Europe	none	none	1	ERR4425295	ERR4425295	none	none	26677	T	C	T>C	M	M	ATT	ACT	155	155	52	I	T	T26677C;I52T;M;M	FALSE	FALSE	Yes	FALSE	Non-Synonymous	NA	TRUE	TRUE	FALSE	TRUE	FALSE	FALSE	FALSE	FALSE	FALSE	52	1	M:I52T
ERR4425295	26741	3	3100	60.0	36.23	2	60.0	60.0	0	0.0	0.0	1662	60.0	60.0	0	NA	NA	NA	NA	4764	4764	762	0.4584837545126354	900	0.5415162454873647	1662	0.348866498740554	ERR4425295	1733.58275089456	3533	9020	AMPLICON	ILLUMINA	2020-04-13	Severe acute respiratory syndrome coronavirus 2	PAIRED	WELLCOME SANGER INSTITUTE	United Kingdom	Europe	none	none	0.348866498740554	ERR4425295	ERR4425295	none	none	26741	A	T	A>T	M	M	ATA	ATT	219	219	73	I	I	A26741T;I73I;M;M	FALSE	FALSE	No	TRUE	Synonymous	NA	TRUE	TRUE	FALSE	FALSE	FALSE	FALSE	FALSE	FALSE	FALSE	73	1	M:I73I
ERR4425295	26757	2	0	0.0	0.0	0	0.0	0.0	3682	60.0	60.0	214	60.0	60.0	0	NA	NA	NA	NA	3896	3896	8	0.037383177570093455	206	0.9626168224299065	214	0.0549281314168378	ERR4425295	1733.58275089456	3533	9020	AMPLICON	ILLUMINA	2020-04-13	Severe acute respiratory syndrome coronavirus 2	PAIRED	WELLCOME SANGER INSTITUTE	United Kingdom	Europe	none	none	0.0549281314168378	ERR4425295	ERR4425295	none	none	26757	G	T	G>T	M	M	GGA	TGA	235	235	79	G	Stop	G26757T;G79Stop;M;M	TRUE	FALSE	No	NA	Nonsense	NA	FALSE	TRUE	FALSE	FALSE	FALSE	FALSE	FALSE	FALSE	FALSE	79	1	M:G79Stop
ERR4425295	27030	3	2	60.0	37.0	0	0.0	0.0	6845	60.0	60.0	990	60.0	60.0	0	NA	NA	NA	NA	7837	7837	486	0.4909090909090909	504	0.509090909090909	990	0.126323848411382	ERR4425295	1733.58275089456	3533	9020	AMPLICON	ILLUMINA	2020-04-13	Severe acute respiratory syndrome coronavirus 2	PAIRED	WELLCOME SANGER INSTITUTE	United Kingdom	Europe	none	none	0.126323848411382	ERR4425295	ERR4425295	none	none	27030	G	T	G>T	M	M	GTT	TTT	508	508	170	V	F	G27030T;V170F;M;M	FALSE	FALSE	No	FALSE	Non-Synonymous	NA	TRUE	TRUE	FALSE	FALSE	FALSE	FALSE	TRUE	TRUE	FALSE	170	1	M:V170F
ERR4425295	29525	3	2	60.0	37.0	798	60.0	60.0	0	0.0	0.0	150	60.0	60.0	0	NA	NA	NA	NA	1058	1058	114	0.76	36	0.24	150	0.141776937618147	ERR4425295	1733.58275089456	3533	9020	AMPLICON	ILLUMINA	2020-04-13	Severe acute respiratory syndrome coronavirus 2	PAIRED	WELLCOME SANGER INSTITUTE	United Kingdom	Europe	none	none	0.141776937618147	ERR4425295	ERR4425295	none	none	29525	C	T	C>T	N	N	CAG	TAG	1252	1252	418	Q	Stop	C29525T;Q418Stop;N;N	TRUE	FALSE	No	NA	Nonsense	NA	TRUE	FALSE	FALSE	FALSE	FALSE	FALSE	FALSE	FALSE	FALSE	418	1	N:Q418Stop
ERR4425303	3037	1	0	0.0	0.0	0	0.0	0.0	0	0.0	0.0	7552	60.0	60.0	0	NA	NA	NA	NA	7554	7554	2999	0.3971133474576271	4553	0.6028866525423728	7552	0.999735239608155	ERR4425303	4486.06293682908	871	1832	AMPLICON	ILLUMINA	2020-04-18	Severe acute respiratory syndrome coronavirus 2	PAIRED	WELLCOME SANGER INSTITUTE	United Kingdom	Europe	none	none	0.999735239608155	ERR4425303	ERR4425303	none	none	3037	C	T	C>T	orf1a	NSP3	TTC	TTT	2772	318	106	F	F	C3037T;F106F;orf1a;NSP3	FALSE	FALSE	Yes	TRUE	Synonymous	NA	TRUE	TRUE	FALSE	FALSE	FALSE	FALSE	TRUE	TRUE	TRUE	924	1	NSP3:F106F
ERR4425303	14408	2	0	0.0	0.0	0	0.0	0.0	4	60.0	60.0	3190	60.0	60.0	0	NA	NA	NA	NA	3194	3194	1680	0.5266457680250783	1510	0.47335423197492166	3190	0.998747651847213	ERR4425303	4486.06293682908	871	1832	AMPLICON	ILLUMINA	2020-04-18	Severe acute respiratory syndrome coronavirus 2	PAIRED	WELLCOME SANGER INSTITUTE	United Kingdom	Europe	none	none	0.998747651847213	ERR4425303	ERR4425303	none	none	14408	C	T	C>T	orf1b	NSP12	CCT	CTT	941	968	323	P	L	C14408T;P323L;orf1b;NSP12	FALSE	FALSE	Yes	FALSE	Non-Synonymous	NA	TRUE	FALSE	FALSE	FALSE	FALSE	FALSE	FALSE	FALSE	FALSE	314	1	NSP12:P323L
ERR4425303	28881	2	4630	60.0	35.31	4	60.0	60.0	0	0.0	0.0	0	0.0	0.0	0	NA	NA	NA	NA	4640	4640	1738	0.375377969762419	2892	0.624622030237581	4630	0.997844827586207	ERR4425303	4486.06293682908	871	1832	AMPLICON	ILLUMINA	2020-04-18	Severe acute respiratory syndrome coronavirus 2	PAIRED	WELLCOME SANGER INSTITUTE	United Kingdom	Europe	none	none	0.997844827586207	ERR4425303	ERR4425303	none	none	28881	G	A	G>A	N	N	AGG	AAG	608	608	203	R	K	G28881A;R203K;N;N	FALSE	FALSE	Yes	FALSE	Non-Synonymous	NA	TRUE	TRUE	FALSE	FALSE	FALSE	FALSE	FALSE	FALSE	FALSE	203	1	N:R203K
ERR4425303	28882	2	4846	60.0	35.92	6	60.0	60.0	0	0.0	0.0	0	0.0	0.0	0	NA	NA	NA	NA	4852	4852	2038	0.4205530334296327	2808	0.5794469665703673	4846	0.99876339653751	ERR4425303	4486.06293682908	871	1832	AMPLICON	ILLUMINA	2020-04-18	Severe acute respiratory syndrome coronavirus 2	PAIRED	WELLCOME SANGER INSTITUTE	United Kingdom	Europe	none	none	0.99876339653751	ERR4425303	ERR4425303	none	none	28882	G	A	G>A	N	N	AGG	AGA	609	609	203	R	R	G28882A;R203R;N;N	FALSE	FALSE	Yes	TRUE	Synonymous	NA	TRUE	TRUE	FALSE	FALSE	FALSE	FALSE	FALSE	FALSE	FALSE	203	1	N:R203R
ERR4425303	28883	1	0	0.0	0.0	5150	60.0	60.0	0	0.0	0.0	0	0.0	0.0	0	NA	NA	NA	NA	5150	5150	2098	0.40737864077669905	3052	0.592621359223301	5150	1	ERR4425303	4486.06293682908	871	1832	AMPLICON	ILLUMINA	2020-04-18	Severe acute respiratory syndrome coronavirus 2	PAIRED	WELLCOME SANGER INSTITUTE	United Kingdom	Europe	none	none	1	ERR4425303	ERR4425303	none	none	28883	G	C	G>C	N	N	GGA	CGA	610	610	204	G	R	G28883C;G204R;N;N	FALSE	FALSE	Yes	FALSE	Non-Synonymous	NA	TRUE	TRUE	FALSE	FALSE	FALSE	FALSE	FALSE	FALSE	FALSE	204	1	N:G204R
ERR4425311	2987	1	0	0.0	0.0	388	60.0	60.0	0	0.0	0.0	0	0.0	0.0	0	NA	NA	NA	NA	388	388	104	0.26804123711340205	284	0.7319587628865979	388	1	ERR4425311	4953.06949135538	2491	4546	AMPLICON	ILLUMINA	2020-04-09	Severe acute respiratory syndrome coronavirus 2	PAIRED	WELLCOME SANGER INSTITUTE	United Kingdom	Europe	none	none	1	ERR4425311	ERR4425311	none	none	2987	T	C	T>C	orf1a	NSP3	TTT	CTT	2722	268	90	F	L	T2987C;F90L;orf1a;NSP3	FALSE	FALSE	Yes	FALSE	Non-Synonymous	NA	TRUE	TRUE	FALSE	FALSE	FALSE	FALSE	TRUE	TRUE	TRUE	908	1	NSP3:F90L
ERR4425311	3215	1	0	0.0	0.0	0	0.0	0.0	394	60.0	60.0	0	0.0	0.0	0	NA	NA	NA	NA	394	394	380	0.9644670050761421	14	0.03553299492385787	394	1	ERR4425311	4953.06949135538	2491	4546	AMPLICON	ILLUMINA	2020-04-09	Severe acute respiratory syndrome coronavirus 2	PAIRED	WELLCOME SANGER INSTITUTE	United Kingdom	Europe	none	none	1	ERR4425311	ERR4425311	none	none	3215	A	G	A>G	orf1a	NSP3	AGT	GGT	2950	496	166	S	G	A3215G;S166G;orf1a;NSP3	FALSE	FALSE	Yes	FALSE	Non-Synonymous	NA	TRUE	TRUE	FALSE	FALSE	FALSE	FALSE	TRUE	TRUE	FALSE	984	1	NSP3:S166G
ERR4425311	8392	2	0	0.0	0.0	0	0.0	0.0	68	60.0	60.0	890	60.0	60.0	0	NA	NA	NA	NA	958	958	2	0.029411764705882353	66	0.9705882352941176	68	0.0709812108559499	ERR4425311	4953.06949135538	2491	4546	AMPLICON	ILLUMINA	2020-04-09	Severe acute respiratory syndrome coronavirus 2	PAIRED	WELLCOME SANGER INSTITUTE	United Kingdom	Europe	none	none	0.0709812108559499	ERR4425311	ERR4425311	none	none	8392	T	G	T>G	orf1a	NSP3	ATT	ATG	8127	5673	1891	I	M	T8392G;I1891M;orf1a;NSP3	FALSE	FALSE	No	FALSE	Non-Synonymous	NA	TRUE	TRUE	FALSE	TRUE	FALSE	FALSE	FALSE	FALSE	FALSE	2709	1	NSP3:I1891M
ERR4425311	10046	2	165	60.0	36.56	0	0.0	0.0	1363	60.0	60.0	0	0.0	0.0	0	NA	NA	NA	NA	1528	1528	86	0.5212121212121212	79	0.47878787878787876	165	0.107984293193717	ERR4425311	4953.06949135538	2491	4546	AMPLICON	ILLUMINA	2020-04-09	Severe acute respiratory syndrome coronavirus 2	PAIRED	WELLCOME SANGER INSTITUTE	United Kingdom	Europe	none	none	0.107984293193717	ERR4425311	ERR4425311	none	none	10046	G	A	G>A	orf1a	NSP4	GTT	ATT	9781	1492	498	V	I	G10046A;V498I;orf1a;NSP4	FALSE	FALSE	No	FALSE	Non-Synonymous	NA	TRUE	FALSE	FALSE	FALSE	FALSE	FALSE	FALSE	FALSE	FALSE	3261	1	NSP4:V498I
ERR4425311	14408	2	0	0.0	0.0	0	0.0	0.0	2	60.0	60.0	7664	60.0	60.0	0	NA	NA	NA	NA	7734	7734	2479	0.3234603340292276	5185	0.6765396659707724	7664	0.990949056115852	ERR4425311	4953.06949135538	2491	4546	AMPLICON	ILLUMINA	2020-04-09	Severe acute respiratory syndrome coronavirus 2	PAIRED	WELLCOME SANGER INSTITUTE	United Kingdom	Europe	none	none	0.990949056115852	ERR4425311	ERR4425311	none	none	14408	C	T	C>T	orf1b	NSP12	CCT	CTT	941	968	323	P	L	C14408T;P323L;orf1b;NSP12	FALSE	FALSE	Yes	FALSE	Non-Synonymous	NA	TRUE	FALSE	FALSE	FALSE	FALSE	FALSE	FALSE	FALSE	FALSE	314	1	NSP12:P323L
ERR4425311	15438	3	0	0.0	0.0	4	60.0	60.0	12	60.0	60.0	6398	60.0	60.0	0	NA	NA	NA	NA	6414	6414	257	0.04016880275085964	6141	0.9598311972491403	6398	0.997505456813221	ERR4425311	4953.06949135538	2491	4546	AMPLICON	ILLUMINA	2020-04-09	Severe acute respiratory syndrome coronavirus 2	PAIRED	WELLCOME SANGER INSTITUTE	United Kingdom	Europe	none	none	0.997505456813221	ERR4425311	ERR4425311	none	none	15438	G	T	G>T	orf1b	NSP12	ATG	ATT	1971	1998	666	M	I	G15438T;M666I;orf1b;NSP12	FALSE	FALSE	Yes	FALSE	Non-Synonymous	NA	TRUE	TRUE	FALSE	FALSE	FALSE	FALSE	TRUE	FALSE	TRUE	657	1	NSP12:M666I
ERR4425311	20268	1	0	0.0	0.0	0	0.0	0.0	129	60.0	60.0	0	0.0	0.0	0	NA	NA	NA	NA	129	129	117	0.9069767441860465	12	0.09302325581395349	129	1	ERR4425311	4953.06949135538	2491	4546	AMPLICON	ILLUMINA	2020-04-09	Severe acute respiratory syndrome coronavirus 2	PAIRED	WELLCOME SANGER INSTITUTE	United Kingdom	Europe	none	none	1	ERR4425311	ERR4425311	none	none	20268	A	G	A>G	orf1b	NSP15	TTA	TTG	6801	648	216	L	L	A20268G;L216L;orf1b;NSP15	FALSE	FALSE	Yes	TRUE	Synonymous	NA	TRUE	TRUE	FALSE	FALSE	FALSE	FALSE	TRUE	TRUE	TRUE	2267	1	NSP15:L216L
ERR4425314	10046	3	226	60.0	36.89	0	0.0	0.0	2881	60.0	60.0	2	60.0	60.0	0	NA	NA	NA	NA	3111	3111	108	0.4778761061946903	118	0.5221238938053098	226	0.0726454516232723	ERR4425314	5073.35457980805	4565	6251	AMPLICON	ILLUMINA	2020-04-22	Severe acute respiratory syndrome coronavirus 2	PAIRED	WELLCOME SANGER INSTITUTE	United Kingdom	Europe	none	none	0.0726454516232723	ERR4425314	ERR4425314	none	none	10046	G	A	G>A	orf1a	NSP4	GTT	ATT	9781	1492	498	V	I	G10046A;V498I;orf1a;NSP4	FALSE	FALSE	No	FALSE	Non-Synonymous	NA	TRUE	FALSE	FALSE	FALSE	FALSE	FALSE	FALSE	FALSE	FALSE	3261	1	NSP4:V498I
ERR4425314	14408	1	0	0.0	0.0	0	0.0	0.0	0	0.0	0.0	7626	60.0	60.0	0	NA	NA	NA	NA	7670	7670	1254	0.16443745082612116	6372	0.8355625491738788	7626	0.994263363754889	ERR4425314	5073.35457980805	4565	6251	AMPLICON	ILLUMINA	2020-04-22	Severe acute respiratory syndrome coronavirus 2	PAIRED	WELLCOME SANGER INSTITUTE	United Kingdom	Europe	none	none	0.994263363754889	ERR4425314	ERR4425314	none	none	14408	C	T	C>T	orf1b	NSP12	CCT	CTT	941	968	323	P	L	C14408T;P323L;orf1b;NSP12	FALSE	FALSE	Yes	FALSE	Non-Synonymous	NA	TRUE	FALSE	FALSE	FALSE	FALSE	FALSE	FALSE	FALSE	FALSE	314	1	NSP12:P323L
ERR4425314	28854	3	0	0.0	0.0	1	60.0	60.0	2	60.0	60.0	7627	60.0	60.0	0	NA	NA	NA	NA	7630	7630	364	0.04772518683623968	7263	0.9522748131637603	7627	0.999606815203145	ERR4425314	5073.35457980805	4565	6251	AMPLICON	ILLUMINA	2020-04-22	Severe acute respiratory syndrome coronavirus 2	PAIRED	WELLCOME SANGER INSTITUTE	United Kingdom	Europe	none	none	0.999606815203145	ERR4425314	ERR4425314	none	none	28854	C	T	C>T	N	N	TCA	TTA	581	581	194	S	L	C28854T;S194L;N;N	FALSE	FALSE	Yes	FALSE	Non-Synonymous	NA	TRUE	TRUE	FALSE	FALSE	FALSE	FALSE	TRUE	TRUE	FALSE	194	1	N:S194L
ERR4425315	841	2	48	60.0	37.0	562	60.0	60.0	0	0.0	0.0	0	0.0	0.0	0	NA	NA	NA	NA	610	610	24	0.5	24	0.5	48	0.0786885245901639	ERR4425315	1529.75818479751	3786	11650	AMPLICON	ILLUMINA	2020-04-09	Severe acute respiratory syndrome coronavirus 2	PAIRED	WELLCOME SANGER INSTITUTE	United Kingdom	Europe	none	none	0.0786885245901639	ERR4425315	ERR4425315	none	none	841	C	A	C>A	orf1a	NSP2	GGC	GGA	576	36	12	G	G	C841A;G12G;orf1a;NSP2	FALSE	FALSE	No	TRUE	Synonymous	NA	TRUE	TRUE	FALSE	FALSE	FALSE	FALSE	FALSE	FALSE	FALSE	192	1	NSP2:G12G
ERR4425315	3037	1	0	0.0	0.0	0	0.0	0.0	0	0.0	0.0	902	60.0	60.0	0	NA	NA	NA	NA	902	902	468	0.5188470066518847	434	0.4811529933481153	902	1	ERR4425315	1529.75818479751	3786	11650	AMPLICON	ILLUMINA	2020-04-09	Severe acute respiratory syndrome coronavirus 2	PAIRED	WELLCOME SANGER INSTITUTE	United Kingdom	Europe	none	none	1	ERR4425315	ERR4425315	none	none	3037	C	T	C>T	orf1a	NSP3	TTC	TTT	2772	318	106	F	F	C3037T;F106F;orf1a;NSP3	FALSE	FALSE	Yes	TRUE	Synonymous	NA	TRUE	TRUE	FALSE	FALSE	FALSE	FALSE	TRUE	TRUE	TRUE	924	1	NSP3:F106F
ERR4425315	10582	2	0	0.0	0.0	0	0.0	0.0	8	60.0	60.0	1568	60.0	60.0	0	NA	NA	NA	NA	1576	1576	652	0.41581632653061223	916	0.5841836734693877	1568	0.99492385786802	ERR4425315	1529.75818479751	3786	11650	AMPLICON	ILLUMINA	2020-04-09	Severe acute respiratory syndrome coronavirus 2	PAIRED	WELLCOME SANGER INSTITUTE	United Kingdom	Europe	none	none	0.99492385786802	ERR4425315	ERR4425315	none	none	10582	C	T	C>T	orf1a	NSP5	GAC	GAT	10317	528	176	D	D	C10582T;D176D;orf1a;NSP5	FALSE	FALSE	Yes	TRUE	Synonymous	NA	TRUE	TRUE	FALSE	FALSE	FALSE	FALSE	TRUE	FALSE	TRUE	3439	1	NSP5:D176D
ERR4425315	12975	3	0	0.0	0.0	108	60.0	60.0	2	60.0	60.0	1238	60.0	60.0	0	NA	NA	NA	NA	1348	1348	48	0.4444444444444444	60	0.5555555555555556	108	0.0801186943620178	ERR4425315	1529.75818479751	3786	11650	AMPLICON	ILLUMINA	2020-04-09	Severe acute respiratory syndrome coronavirus 2	PAIRED	WELLCOME SANGER INSTITUTE	United Kingdom	Europe	none	none	0.0801186943620178	ERR4425315	ERR4425315	none	none	12975	T	C	T>C	orf1a	NSP9	CTA	CCA	12710	290	97	L	P	T12975C;L97P;orf1a;NSP9	FALSE	FALSE	No	FALSE	Non-Synonymous	NA	TRUE	TRUE	FALSE	TRUE	FALSE	FALSE	FALSE	FALSE	TRUE	4237	1	NSP9:L97P
ERR4425315	14408	1	0	0.0	0.0	0	0.0	0.0	0	0.0	0.0	332	60.0	60.0	0	NA	NA	NA	NA	354	354	160	0.4819277108433735	172	0.5180722891566265	332	0.937853107344633	ERR4425315	1529.75818479751	3786	11650	AMPLICON	ILLUMINA	2020-04-09	Severe acute respiratory syndrome coronavirus 2	PAIRED	WELLCOME SANGER INSTITUTE	United Kingdom	Europe	none	none	0.937853107344633	ERR4425315	ERR4425315	none	none	14408	C	T	C>T	orf1b	NSP12	CCT	CTT	941	968	323	P	L	C14408T;P323L;orf1b;NSP12	FALSE	FALSE	Yes	FALSE	Non-Synonymous	NA	TRUE	FALSE	FALSE	FALSE	FALSE	FALSE	FALSE	FALSE	FALSE	314	1	NSP12:P323L
ERR4425315	22309	2	7975	60.0	36.88	0	0.0	0.0	4	60.0	60.0	0	0.0	0.0	0	NA	NA	NA	NA	7979	7979	7660	0.9605015673981191	315	0.03949843260188088	7975	0.99949868404562	ERR4425315	1529.75818479751	3786	11650	AMPLICON	ILLUMINA	2020-04-09	Severe acute respiratory syndrome coronavirus 2	PAIRED	WELLCOME SANGER INSTITUTE	United Kingdom	Europe	none	none	0.99949868404562	ERR4425315	ERR4425315	none	none	22309	G	A	G>A	S	S	TTG	TTA	747	747	249	L	L	G22309A;L249L;S;S	FALSE	FALSE	Yes	TRUE	Synonymous	NTD	FALSE	FALSE	FALSE	FALSE	FALSE	FALSE	FALSE	FALSE	FALSE	249	1	S:L249L
ERR4425315	24257	2	38	60.0	37.0	0	0.0	0.0	278	60.0	60.0	0	0.0	0.0	0	NA	NA	NA	NA	316	316	18	0.47368421052631576	20	0.5263157894736842	38	0.120253164556962	ERR4425315	1529.75818479751	3786	11650	AMPLICON	ILLUMINA	2020-04-09	Severe acute respiratory syndrome coronavirus 2	PAIRED	WELLCOME SANGER INSTITUTE	United Kingdom	Europe	none	none	0.120253164556962	ERR4425315	ERR4425315	none	none	24257	G	A	G>A	S	S	GCT	ACT	2695	2695	899	A	T	G24257A;A899T;S;S	FALSE	FALSE	No	FALSE	Non-Synonymous	CR	TRUE	TRUE	FALSE	FALSE	FALSE	FALSE	FALSE	FALSE	TRUE	899	1	S:A899T
ERR4425316	28854	2	0	0.0	0.0	2	60.0	60.0	0	0.0	0.0	7603	60.0	60.0	0	NA	NA	NA	NA	7615	7615	178	0.023411811127186637	7425	0.9765881888728134	7603	0.998424162836507	ERR4425316	5107.10450456476	5380	8524	AMPLICON	ILLUMINA	2020-04-11	Severe acute respiratory syndrome coronavirus 2	PAIRED	WELLCOME SANGER INSTITUTE	United Kingdom	Europe	none	none	0.998424162836507	ERR4425316	ERR4425316	none	none	28854	C	T	C>T	N	N	TCA	TTA	581	581	194	S	L	C28854T;S194L;N;N	FALSE	FALSE	Yes	FALSE	Non-Synonymous	NA	TRUE	TRUE	FALSE	FALSE	FALSE	FALSE	TRUE	TRUE	FALSE	194	1	N:S194L
ERR4425322	841	2	126	60.0	36.62	1258	60.0	60.0	0	0.0	0.0	0	0.0	0.0	0	NA	NA	NA	NA	1384	1384	66	0.5238095238095238	60	0.47619047619047616	126	0.0910404624277457	ERR4425322	1994.70474534328	3316	7371	AMPLICON	ILLUMINA	2020-04-22	Severe acute respiratory syndrome coronavirus 2	PAIRED	WELLCOME SANGER INSTITUTE	United Kingdom	Europe	none	none	0.0910404624277457	ERR4425322	ERR4425322	none	none	841	C	A	C>A	orf1a	NSP2	GGC	GGA	576	36	12	G	G	C841A;G12G;orf1a;NSP2	FALSE	FALSE	No	TRUE	Synonymous	NA	TRUE	TRUE	FALSE	FALSE	FALSE	FALSE	FALSE	FALSE	FALSE	192	1	NSP2:G12G
ERR4425322	3037	1	0	0.0	0.0	0	0.0	0.0	0	0.0	0.0	2004	60.0	60.0	0	NA	NA	NA	NA	2004	2004	1028	0.5129740518962076	976	0.4870259481037924	2004	1	ERR4425322	1994.70474534328	3316	7371	AMPLICON	ILLUMINA	2020-04-22	Severe acute respiratory syndrome coronavirus 2	PAIRED	WELLCOME SANGER INSTITUTE	United Kingdom	Europe	none	none	1	ERR4425322	ERR4425322	none	none	3037	C	T	C>T	orf1a	NSP3	TTC	TTT	2772	318	106	F	F	C3037T;F106F;orf1a;NSP3	FALSE	FALSE	Yes	TRUE	Synonymous	NA	TRUE	TRUE	FALSE	FALSE	FALSE	FALSE	TRUE	TRUE	TRUE	924	1	NSP3:F106F
ERR4425322	9245	1	144	60.0	37.0	0	0.0	0.0	0	0.0	0.0	0	0.0	0.0	0	NA	NA	NA	NA	144	144	4	0.027777777777777776	140	0.9722222222222222	144	1	ERR4425322	1994.70474534328	3316	7371	AMPLICON	ILLUMINA	2020-04-22	Severe acute respiratory syndrome coronavirus 2	PAIRED	WELLCOME SANGER INSTITUTE	United Kingdom	Europe	none	none	1	ERR4425322	ERR4425322	none	none	9245	G	A	G>A	orf1a	NSP4	GCT	ACT	8980	691	231	A	T	G9245A;A231T;orf1a;NSP4	FALSE	FALSE	Yes	FALSE	Non-Synonymous	NA	FALSE	TRUE	FALSE	FALSE	FALSE	FALSE	TRUE	TRUE	TRUE	2994	1	NSP4:A231T
ERR4425322	10582	2	0	0.0	0.0	0	0.0	0.0	2	60.0	60.0	1476	60.0	60.0	0	NA	NA	NA	NA	1478	1478	652	0.44173441734417346	824	0.5582655826558266	1476	0.998646820027064	ERR4425322	1994.70474534328	3316	7371	AMPLICON	ILLUMINA	2020-04-22	Severe acute respiratory syndrome coronavirus 2	PAIRED	WELLCOME SANGER INSTITUTE	United Kingdom	Europe	none	none	0.998646820027064	ERR4425322	ERR4425322	none	none	10582	C	T	C>T	orf1a	NSP5	GAC	GAT	10317	528	176	D	D	C10582T;D176D;orf1a;NSP5	FALSE	FALSE	Yes	TRUE	Synonymous	NA	TRUE	TRUE	FALSE	FALSE	FALSE	FALSE	TRUE	FALSE	TRUE	3439	1	NSP5:D176D
ERR4425322	14408	1	0	0.0	0.0	0	0.0	0.0	0	0.0	0.0	650	60.0	60.0	0	NA	NA	NA	NA	650	650	332	0.5107692307692308	318	0.48923076923076925	650	1	ERR4425322	1994.70474534328	3316	7371	AMPLICON	ILLUMINA	2020-04-22	Severe acute respiratory syndrome coronavirus 2	PAIRED	WELLCOME SANGER INSTITUTE	United Kingdom	Europe	none	none	1	ERR4425322	ERR4425322	none	none	14408	C	T	C>T	orf1b	NSP12	CCT	CTT	941	968	323	P	L	C14408T;P323L;orf1b;NSP12	FALSE	FALSE	Yes	FALSE	Non-Synonymous	NA	TRUE	FALSE	FALSE	FALSE	FALSE	FALSE	FALSE	FALSE	FALSE	314	1	NSP12:P323L
ERR4425322	22309	2	7987	60.0	36.86	0	0.0	0.0	2	60.0	60.0	0	0.0	0.0	0	NA	NA	NA	NA	7989	7989	7625	0.9546763490672343	362	0.04532365093276575	7987	0.999749655776693	ERR4425322	1994.70474534328	3316	7371	AMPLICON	ILLUMINA	2020-04-22	Severe acute respiratory syndrome coronavirus 2	PAIRED	WELLCOME SANGER INSTITUTE	United Kingdom	Europe	none	none	0.999749655776693	ERR4425322	ERR4425322	none	none	22309	G	A	G>A	S	S	TTG	TTA	747	747	249	L	L	G22309A;L249L;S;S	FALSE	FALSE	Yes	TRUE	Synonymous	NTD	FALSE	FALSE	FALSE	FALSE	FALSE	FALSE	FALSE	FALSE	FALSE	249	1	S:L249L
ERR4425324	3037	2	0	0.0	0.0	0	0.0	0.0	2	60.0	60.0	7438	60.0	60.0	0	NA	NA	NA	NA	7440	7440	3826	0.5143855875235278	3612	0.4856144124764722	7438	0.999731182795699	ERR4425324	3499.2385713808	862	2577	AMPLICON	ILLUMINA	2020-04-09	Severe acute respiratory syndrome coronavirus 2	PAIRED	WELLCOME SANGER INSTITUTE	United Kingdom	Europe	none	none	0.999731182795699	ERR4425324	ERR4425324	none	none	3037	C	T	C>T	orf1a	NSP3	TTC	TTT	2772	318	106	F	F	C3037T;F106F;orf1a;NSP3	FALSE	FALSE	Yes	TRUE	Synonymous	NA	TRUE	TRUE	FALSE	FALSE	FALSE	FALSE	TRUE	TRUE	TRUE	924	1	NSP3:F106F
ERR4425324	14079	1	0	0.0	0.0	7935	60.0	60.0	0	0.0	0.0	0	0.0	0.0	0	NA	NA	NA	NA	7935	7935	4840	0.6099558916194077	3095	0.39004410838059234	7935	1	ERR4425324	3499.2385713808	862	2577	AMPLICON	ILLUMINA	2020-04-09	Severe acute respiratory syndrome coronavirus 2	PAIRED	WELLCOME SANGER INSTITUTE	United Kingdom	Europe	none	none	1	ERR4425324	ERR4425324	none	none	14079	T	C	T>C	orf1b	NSP12	AAT	AAC	612	639	213	N	N	T14079C;N213N;orf1b;NSP12	FALSE	FALSE	Yes	TRUE	Synonymous	NA	TRUE	TRUE	FALSE	FALSE	FALSE	FALSE	TRUE	TRUE	TRUE	204	1	NSP12:N213N
ERR4425324	14408	1	0	0.0	0.0	0	0.0	0.0	0	0.0	0.0	4860	60.0	60.0	0	NA	NA	NA	NA	4876	4876	2458	0.505761316872428	2402	0.494238683127572	4860	0.996718621821165	ERR4425324	3499.2385713808	862	2577	AMPLICON	ILLUMINA	2020-04-09	Severe acute respiratory syndrome coronavirus 2	PAIRED	WELLCOME SANGER INSTITUTE	United Kingdom	Europe	none	none	0.996718621821165	ERR4425324	ERR4425324	none	none	14408	C	T	C>T	orf1b	NSP12	CCT	CTT	941	968	323	P	L	C14408T;P323L;orf1b;NSP12	FALSE	FALSE	Yes	FALSE	Non-Synonymous	NA	TRUE	FALSE	FALSE	FALSE	FALSE	FALSE	FALSE	FALSE	FALSE	314	1	NSP12:P323L
ERR4425324	26715	2	0	0.0	0.0	0	0.0	0.0	520	60.0	60.0	5959	60.0	60.0	0	NA	NA	NA	NA	6479	6479	32	0.06153846153846154	488	0.9384615384615385	520	0.0802592992745794	ERR4425324	3499.2385713808	862	2577	AMPLICON	ILLUMINA	2020-04-09	Severe acute respiratory syndrome coronavirus 2	PAIRED	WELLCOME SANGER INSTITUTE	United Kingdom	Europe	none	none	0.0802592992745794	ERR4425324	ERR4425324	none	none	26715	T	G	T>G	M	M	TTT	GTT	193	193	65	F	V	T26715G;F65V;M;M	FALSE	FALSE	No	FALSE	Non-Synonymous	NA	TRUE	FALSE	FALSE	FALSE	FALSE	FALSE	FALSE	FALSE	FALSE	65	1	M:F65V
ERR4425324	28881	2	1376	60.0	35.12	2	60.0	60.0	0	0.0	0.0	0	0.0	0.0	0	NA	NA	NA	NA	1378	1378	504	0.36627906976744184	872	0.6337209302325582	1376	0.998548621190131	ERR4425324	3499.2385713808	862	2577	AMPLICON	ILLUMINA	2020-04-09	Severe acute respiratory syndrome coronavirus 2	PAIRED	WELLCOME SANGER INSTITUTE	United Kingdom	Europe	none	none	0.998548621190131	ERR4425324	ERR4425324	none	none	28881	G	A	G>A	N	N	AGG	AAG	608	608	203	R	K	G28881A;R203K;N;N	FALSE	FALSE	Yes	FALSE	Non-Synonymous	NA	TRUE	TRUE	FALSE	FALSE	FALSE	FALSE	FALSE	FALSE	FALSE	203	1	N:R203K
ERR4425324	28882	1	1490	60.0	35.7	0	0.0	0.0	0	0.0	0.0	0	0.0	0.0	0	NA	NA	NA	NA	1490	1490	622	0.4174496644295302	868	0.5825503355704698	1490	1	ERR4425324	3499.2385713808	862	2577	AMPLICON	ILLUMINA	2020-04-09	Severe acute respiratory syndrome coronavirus 2	PAIRED	WELLCOME SANGER INSTITUTE	United Kingdom	Europe	none	none	1	ERR4425324	ERR4425324	none	none	28882	G	A	G>A	N	N	AGG	AGA	609	609	203	R	R	G28882A;R203R;N;N	FALSE	FALSE	Yes	TRUE	Synonymous	NA	TRUE	TRUE	FALSE	FALSE	FALSE	FALSE	FALSE	FALSE	FALSE	203	1	N:R203R
ERR4425324	28883	1	0	0.0	0.0	1572	60.0	60.0	0	0.0	0.0	0	0.0	0.0	0	NA	NA	NA	NA	1572	1572	640	0.4071246819338422	932	0.5928753180661578	1572	1	ERR4425324	3499.2385713808	862	2577	AMPLICON	ILLUMINA	2020-04-09	Severe acute respiratory syndrome coronavirus 2	PAIRED	WELLCOME SANGER INSTITUTE	United Kingdom	Europe	none	none	1	ERR4425324	ERR4425324	none	none	28883	G	C	G>C	N	N	GGA	CGA	610	610	204	G	R	G28883C;G204R;N;N	FALSE	FALSE	Yes	FALSE	Non-Synonymous	NA	TRUE	TRUE	FALSE	FALSE	FALSE	FALSE	FALSE	FALSE	FALSE	204	1	N:G204R
ERR4425324	29317	2	0	0.0	0.0	1002	60.0	60.0	0	0.0	0.0	2844	60.0	60.0	0	NA	NA	NA	NA	3846	3846	942	0.9401197604790419	60	0.059880239520958084	1002	0.260530421216849	ERR4425324	3499.2385713808	862	2577	AMPLICON	ILLUMINA	2020-04-09	Severe acute respiratory syndrome coronavirus 2	PAIRED	WELLCOME SANGER INSTITUTE	United Kingdom	Europe	none	none	0.260530421216849	ERR4425324	ERR4425324	none	none	29317	T	C	T>C	N	N	GAT	GAC	1044	1044	348	D	D	T29317C;D348D;N;N	FALSE	FALSE	No	TRUE	Synonymous	NA	TRUE	TRUE	FALSE	FALSE	FALSE	FALSE	FALSE	TRUE	FALSE	348	1	N:D348D
ERR4425325	10046	2	199	60.0	36.76	0	0.0	0.0	2669	60.0	60.0	0	0.0	0.0	0	NA	NA	NA	NA	2870	2870	98	0.49246231155778897	101	0.507537688442211	199	0.0693379790940767	ERR4425325	5133.33856134836	2674	5351	AMPLICON	ILLUMINA	2020-04-29	Severe acute respiratory syndrome coronavirus 2	PAIRED	WELLCOME SANGER INSTITUTE	United Kingdom	Europe	none	none	0.0693379790940767	ERR4425325	ERR4425325	none	none	10046	G	A	G>A	orf1a	NSP4	GTT	ATT	9781	1492	498	V	I	G10046A;V498I;orf1a;NSP4	FALSE	FALSE	No	FALSE	Non-Synonymous	NA	TRUE	FALSE	FALSE	FALSE	FALSE	FALSE	FALSE	FALSE	FALSE	3261	1	NSP4:V498I
ERR4425325	20004	2	0	0.0	0.0	0	0.0	0.0	8	60.0	60.0	124	60.0	60.0	0	NA	NA	NA	NA	132	132	6	0.75	2	0.25	8	0.0606060606060606	ERR4425325	5133.33856134836	2674	5351	AMPLICON	ILLUMINA	2020-04-29	Severe acute respiratory syndrome coronavirus 2	PAIRED	WELLCOME SANGER INSTITUTE	United Kingdom	Europe	none	none	0.0606060606060606	ERR4425325	ERR4425325	none	none	20004	T	G	T>G	orf1b	NSP15	GAT	GAG	6537	384	128	D	E	T20004G;D128E;orf1b;NSP15	FALSE	FALSE	No	FALSE	Non-Synonymous	NA	TRUE	TRUE	FALSE	FALSE	FALSE	FALSE	TRUE	TRUE	FALSE	2179	1	NSP15:D128E
ERR4425325	28882	2	7421	60.0	35.72	3	60.0	60.0	0	0.0	0.0	0	0.0	0.0	0	NA	NA	NA	NA	7424	7424	1204	0.16224228540627947	6217	0.8377577145937205	7421	0.999595905172414	ERR4425325	5133.33856134836	2674	5351	AMPLICON	ILLUMINA	2020-04-29	Severe acute respiratory syndrome coronavirus 2	PAIRED	WELLCOME SANGER INSTITUTE	United Kingdom	Europe	none	none	0.999595905172414	ERR4425325	ERR4425325	none	none	28882	G	A	G>A	N	N	AGG	AGA	609	609	203	R	R	G28882A;R203R;N;N	FALSE	FALSE	Yes	TRUE	Synonymous	NA	TRUE	TRUE	FALSE	FALSE	FALSE	FALSE	FALSE	FALSE	FALSE	203	1	N:R203R
ERR4425325	28883	2	0	0.0	0.0	7859	60.0	60.0	0	0.0	0.0	2	60.0	60.0	0	NA	NA	NA	NA	7861	7861	1206	0.1534546379946558	6653	0.8465453620053441	7859	0.999745579442819	ERR4425325	5133.33856134836	2674	5351	AMPLICON	ILLUMINA	2020-04-29	Severe acute respiratory syndrome coronavirus 2	PAIRED	WELLCOME SANGER INSTITUTE	United Kingdom	Europe	none	none	0.999745579442819	ERR4425325	ERR4425325	none	none	28883	G	C	G>C	N	N	GGA	CGA	610	610	204	G	R	G28883C;G204R;N;N	FALSE	FALSE	Yes	FALSE	Non-Synonymous	NA	TRUE	TRUE	FALSE	FALSE	FALSE	FALSE	FALSE	FALSE	FALSE	204	1	N:G204R
ERR4425328	1661	3	490	60.0	36.66	0	0.0	0.0	3570	60.0	60.0	2	60.0	60.0	0	NA	NA	NA	NA	4062	4062	468	0.9551020408163265	22	0.044897959183673466	490	0.120630231413097	ERR4425328	5195.22991004247	1678	5392	AMPLICON	ILLUMINA	2020-04-22	Severe acute respiratory syndrome coronavirus 2	PAIRED	WELLCOME SANGER INSTITUTE	United Kingdom	Europe	none	none	0.120630231413097	ERR4425328	ERR4425328	none	none	1661	G	A	G>A	orf1a	NSP2	GAC	AAC	1396	856	286	D	N	G1661A;D286N;orf1a;NSP2	FALSE	FALSE	No	FALSE	Non-Synonymous	NA	TRUE	TRUE	FALSE	FALSE	FALSE	FALSE	TRUE	FALSE	FALSE	466	1	NSP2:D286N
ERR4425328	11083	1	0	0.0	0.0	0	0.0	0.0	0	0.0	0.0	1775	60.0	60.0	0	NA	NA	NA	NA	2080	2080	1133	0.6383098591549295	642	0.3616901408450704	1775	0.853365384615385	ERR4425328	5195.22991004247	1678	5392	AMPLICON	ILLUMINA	2020-04-22	Severe acute respiratory syndrome coronavirus 2	PAIRED	WELLCOME SANGER INSTITUTE	United Kingdom	Europe	none	none	0.853365384615385	ERR4425328	ERR4425328	none	none	11083	G	T	G>T	orf1a	NSP6	TTG	TTT	10818	111	37	L	F	G11083T;L37F;orf1a;NSP6	FALSE	FALSE	Yes	FALSE	Non-Synonymous	NA	TRUE	TRUE	FALSE	FALSE	FALSE	FALSE	FALSE	FALSE	FALSE	3606	1	NSP6:L37F
ERR4425328	11772	1	0	0.0	0.0	0	0.0	0.0	7911	60.0	60.0	0	0.0	0.0	0	NA	NA	NA	NA	7919	7919	3107	0.39274428011629375	4804	0.6072557198837062	7911	0.998989771435787	ERR4425328	5195.22991004247	1678	5392	AMPLICON	ILLUMINA	2020-04-22	Severe acute respiratory syndrome coronavirus 2	PAIRED	WELLCOME SANGER INSTITUTE	United Kingdom	Europe	none	none	0.998989771435787	ERR4425328	ERR4425328	none	none	11772	A	G	A>G	orf1a	NSP6	GAT	GGT	11507	800	267	D	G	A11772G;D267G;orf1a;NSP6	FALSE	FALSE	Yes	FALSE	Non-Synonymous	NA	TRUE	TRUE	FALSE	TRUE	FALSE	FALSE	FALSE	FALSE	TRUE	3836	1	NSP6:D267G
ERR4425328	17247	2	0	0.0	0.0	7924	60.0	60.0	0	0.0	0.0	4	60.0	60.0	0	NA	NA	NA	NA	7930	7930	172	0.02170620898536093	7752	0.9782937910146391	7924	0.999243379571248	ERR4425328	5195.22991004247	1678	5392	AMPLICON	ILLUMINA	2020-04-22	Severe acute respiratory syndrome coronavirus 2	PAIRED	WELLCOME SANGER INSTITUTE	United Kingdom	Europe	none	none	0.999243379571248	ERR4425328	ERR4425328	none	none	17247	T	C	T>C	orf1b	NSP13	CGT	CGC	3780	1011	337	R	R	T17247C;R337R;orf1b;NSP13	FALSE	FALSE	Yes	TRUE	Synonymous	NA	TRUE	TRUE	FALSE	FALSE	FALSE	FALSE	TRUE	TRUE	TRUE	1260	1	NSP13:R337R
ERR4425328	23103	3	2	60.0	25.0	2	60.0	60.0	0	0.0	0.0	7209	60.0	60.0	0	NA	NA	NA	NA	7448	7448	205	0.028436676376751284	7004	0.9715633236232487	7209	0.967910848549946	ERR4425328	5195.22991004247	1678	5392	AMPLICON	ILLUMINA	2020-04-22	Severe acute respiratory syndrome coronavirus 2	PAIRED	WELLCOME SANGER INSTITUTE	United Kingdom	Europe	none	none	0.967910848549946	ERR4425328	ERR4425328	none	none	23103	C	T	C>T	S	S	TCT	TTT	1541	1541	514	S	F	C23103T;S514F;S;S	FALSE	FALSE	Yes	FALSE	Non-Synonymous	RBD	TRUE	TRUE	FALSE	FALSE	FALSE	FALSE	TRUE	FALSE	FALSE	514	1	S:S514F
ERR4425328	24237	2	0	0.0	0.0	192	60.0	60.0	0	0.0	0.0	260	60.0	60.0	0	NA	NA	NA	NA	452	452	252	0.9692307692307692	8	0.03076923076923077	260	0.575221238938053	ERR4425328	5195.22991004247	1678	5392	AMPLICON	ILLUMINA	2020-04-22	Severe acute respiratory syndrome coronavirus 2	PAIRED	WELLCOME SANGER INSTITUTE	United Kingdom	Europe	none	none	0.575221238938053	ERR4425328	ERR4425328	none	none	24237	C	T	C>T	S	S	GCT	GTT	2675	2675	892	A	V	C24237T;A892V;S;S	FALSE	FALSE	No	FALSE	Non-Synonymous	CR	TRUE	TRUE	FALSE	FALSE	FALSE	FALSE	FALSE	FALSE	FALSE	892	1	S:A892V
ERR4425331	703	3	0	0.0	0.0	4710	60.0	60.0	2	60.0	60.0	312	59.77	59.77	0	NA	NA	NA	NA	5024	5024	206	0.6602564102564102	106	0.33974358974358976	312	0.0621019108280255	ERR4425331	4391.44142728154	368	1302	AMPLICON	ILLUMINA	2020-04-21	Severe acute respiratory syndrome coronavirus 2	PAIRED	WELLCOME SANGER INSTITUTE	United Kingdom	Europe	none	none	0.0621019108280255	ERR4425331	ERR4425331	none	none	703	C	T	C>T	orf1a	NSP1	GGC	GGT	438	438	146	G	G	C703T;G146G;orf1a;NSP1	FALSE	FALSE	No	TRUE	Synonymous	NA	TRUE	TRUE	FALSE	FALSE	FALSE	FALSE	TRUE	TRUE	FALSE	146	1	NSP1:G146G
ERR4425331	3037	2	0	0.0	0.0	0	0.0	0.0	4	60.0	60.0	7492	60.0	60.0	0	NA	NA	NA	NA	7498	7498	3444	0.4596903363587827	4048	0.5403096636412174	7492	0.999199786609763	ERR4425331	4391.44142728154	368	1302	AMPLICON	ILLUMINA	2020-04-21	Severe acute respiratory syndrome coronavirus 2	PAIRED	WELLCOME SANGER INSTITUTE	United Kingdom	Europe	none	none	0.999199786609763	ERR4425331	ERR4425331	none	none	3037	C	T	C>T	orf1a	NSP3	TTC	TTT	2772	318	106	F	F	C3037T;F106F;orf1a;NSP3	FALSE	FALSE	Yes	TRUE	Synonymous	NA	TRUE	TRUE	FALSE	FALSE	FALSE	FALSE	TRUE	TRUE	TRUE	924	1	NSP3:F106F
ERR4425331	8917	1	0	0.0	0.0	0	0.0	0.0	0	0.0	0.0	3472	60.0	60.0	0	NA	NA	NA	NA	3476	3476	3218	0.9268433179723502	254	0.07315668202764977	3472	0.998849252013809	ERR4425331	4391.44142728154	368	1302	AMPLICON	ILLUMINA	2020-04-21	Severe acute respiratory syndrome coronavirus 2	PAIRED	WELLCOME SANGER INSTITUTE	United Kingdom	Europe	none	none	0.998849252013809	ERR4425331	ERR4425331	none	none	8917	C	T	C>T	orf1a	NSP4	TTC	TTT	8652	363	121	F	F	C8917T;F121F;orf1a;NSP4	FALSE	FALSE	Yes	TRUE	Synonymous	NA	TRUE	FALSE	FALSE	FALSE	FALSE	FALSE	FALSE	FALSE	FALSE	2884	1	NSP4:F121F
ERR4425331	14408	2	0	0.0	0.0	2	60.0	60.0	0	0.0	0.0	6446	60.0	60.0	0	NA	NA	NA	NA	6458	6458	3204	0.49705243561898854	3242	0.5029475643810115	6446	0.998141839578817	ERR4425331	4391.44142728154	368	1302	AMPLICON	ILLUMINA	2020-04-21	Severe acute respiratory syndrome coronavirus 2	PAIRED	WELLCOME SANGER INSTITUTE	United Kingdom	Europe	none	none	0.998141839578817	ERR4425331	ERR4425331	none	none	14408	C	T	C>T	orf1b	NSP12	CCT	CTT	941	968	323	P	L	C14408T;P323L;orf1b;NSP12	FALSE	FALSE	Yes	FALSE	Non-Synonymous	NA	TRUE	FALSE	FALSE	FALSE	FALSE	FALSE	FALSE	FALSE	FALSE	314	1	NSP12:P323L
ERR4425331	16289	1	0	0.0	0.0	0	0.0	0.0	0	0.0	0.0	4074	60.0	60.0	0	NA	NA	NA	NA	4074	4074	3722	0.9135984290623466	352	0.08640157093765341	4074	1	ERR4425331	4391.44142728154	368	1302	AMPLICON	ILLUMINA	2020-04-21	Severe acute respiratory syndrome coronavirus 2	PAIRED	WELLCOME SANGER INSTITUTE	United Kingdom	Europe	none	none	1	ERR4425331	ERR4425331	none	none	16289	C	T	C>T	orf1b	NSP13	GCT	GTT	2822	53	18	A	V	C16289T;A18V;orf1b;NSP13	FALSE	FALSE	Yes	FALSE	Non-Synonymous	NA	TRUE	FALSE	FALSE	FALSE	FALSE	FALSE	FALSE	FALSE	FALSE	941	1	NSP13:A18V
ERR4425331	20465	2	1448	60.0	35.01	0	0.0	0.0	92	60.0	60.0	0	0.0	0.0	0	NA	NA	NA	NA	1540	1540	30	0.32608695652173914	62	0.6739130434782609	92	0.0597402597402597	ERR4425331	4391.44142728154	368	1302	AMPLICON	ILLUMINA	2020-04-21	Severe acute respiratory syndrome coronavirus 2	PAIRED	WELLCOME SANGER INSTITUTE	United Kingdom	Europe	none	none	0.0597402597402597	ERR4425331	ERR4425331	none	none	20465	A	G	A>G	orf1b	NSP15	GAT	GGT	6998	845	282	D	G	A20465G;D282G;orf1b;NSP15	FALSE	FALSE	No	FALSE	Non-Synonymous	NA	TRUE	TRUE	FALSE	FALSE	FALSE	FALSE	TRUE	TRUE	TRUE	2333	1	NSP15:D282G
ERR4425335	3037	2	0	0.0	0.0	16	60.0	60.0	0	0.0	0.0	5846	60.0	60.0	0	NA	NA	NA	NA	5862	5862	2308	0.39479986315429355	3538	0.6052001368457065	5846	0.99727055612419	ERR4425335	4005.10313346487	1170	2695	AMPLICON	ILLUMINA	2020-04-18	Severe acute respiratory syndrome coronavirus 2	PAIRED	WELLCOME SANGER INSTITUTE	United Kingdom	Europe	none	none	0.99727055612419	ERR4425335	ERR4425335	none	none	3037	C	T	C>T	orf1a	NSP3	TTC	TTT	2772	318	106	F	F	C3037T;F106F;orf1a;NSP3	FALSE	FALSE	Yes	TRUE	Synonymous	NA	TRUE	TRUE	FALSE	FALSE	FALSE	FALSE	TRUE	TRUE	TRUE	924	1	NSP3:F106F
ERR4425335	3874	2	0	0.0	0.0	318	60.0	60.0	0	0.0	0.0	22	60.0	60.0	0	NA	NA	NA	NA	340	340	18	0.8181818181818182	4	0.18181818181818182	22	0.0647058823529412	ERR4425335	4005.10313346487	1170	2695	AMPLICON	ILLUMINA	2020-04-18	Severe acute respiratory syndrome coronavirus 2	PAIRED	WELLCOME SANGER INSTITUTE	United Kingdom	Europe	none	none	0.0647058823529412	ERR4425335	ERR4425335	none	none	3874	C	T	C>T	orf1a	NSP3	ATC	ATT	3609	1155	385	I	I	C3874T;I385I;orf1a;NSP3	FALSE	FALSE	No	TRUE	Synonymous	NA	TRUE	TRUE	FALSE	FALSE	FALSE	FALSE	TRUE	TRUE	FALSE	1203	1	NSP3:I385I
ERR4425335	14408	1	0	0.0	0.0	0	0.0	0.0	0	0.0	0.0	646	60.0	60.0	0	NA	NA	NA	NA	646	646	384	0.5944272445820433	262	0.4055727554179567	646	1	ERR4425335	4005.10313346487	1170	2695	AMPLICON	ILLUMINA	2020-04-18	Severe acute respiratory syndrome coronavirus 2	PAIRED	WELLCOME SANGER INSTITUTE	United Kingdom	Europe	none	none	1	ERR4425335	ERR4425335	none	none	14408	C	T	C>T	orf1b	NSP12	CCT	CTT	941	968	323	P	L	C14408T;P323L;orf1b;NSP12	FALSE	FALSE	Yes	FALSE	Non-Synonymous	NA	TRUE	FALSE	FALSE	FALSE	FALSE	FALSE	FALSE	FALSE	FALSE	314	1	NSP12:P323L
ERR4425335	15762	2	0	0.0	0.0	0	0.0	0.0	122	60.0	60.0	882	60.0	60.0	0	NA	NA	NA	NA	1004	1004	28	0.22950819672131148	94	0.7704918032786885	122	0.121513944223108	ERR4425335	4005.10313346487	1170	2695	AMPLICON	ILLUMINA	2020-04-18	Severe acute respiratory syndrome coronavirus 2	PAIRED	WELLCOME SANGER INSTITUTE	United Kingdom	Europe	none	none	0.121513944223108	ERR4425335	ERR4425335	none	none	15762	T	G	T>G	orf1b	NSP12	GGT	GGG	2295	2322	774	G	G	T15762G;G774G;orf1b;NSP12	FALSE	FALSE	No	TRUE	Synonymous	NA	TRUE	TRUE	FALSE	FALSE	FALSE	FALSE	FALSE	FALSE	TRUE	765	1	NSP12:G774G
ERR4425335	20465	2	2011	60.0	35.06	0	0.0	0.0	142	60.0	60.0	0	0.0	0.0	0	NA	NA	NA	NA	2153	2153	36	0.2535211267605634	106	0.7464788732394366	142	0.0659544821179749	ERR4425335	4005.10313346487	1170	2695	AMPLICON	ILLUMINA	2020-04-18	Severe acute respiratory syndrome coronavirus 2	PAIRED	WELLCOME SANGER INSTITUTE	United Kingdom	Europe	none	none	0.0659544821179749	ERR4425335	ERR4425335	none	none	20465	A	G	A>G	orf1b	NSP15	GAT	GGT	6998	845	282	D	G	A20465G;D282G;orf1b;NSP15	FALSE	FALSE	No	FALSE	Non-Synonymous	NA	TRUE	TRUE	FALSE	FALSE	FALSE	FALSE	TRUE	TRUE	TRUE	2333	1	NSP15:D282G
ERR4425335	26677	2	0	0.0	0.0	4658	60.0	60.0	0	0.0	0.0	18	60.0	60.0	0	NA	NA	NA	NA	4676	4676	4526	0.9716616573636754	132	0.028338342636324603	4658	0.996150556030795	ERR4425335	4005.10313346487	1170	2695	AMPLICON	ILLUMINA	2020-04-18	Severe acute respiratory syndrome coronavirus 2	PAIRED	WELLCOME SANGER INSTITUTE	United Kingdom	Europe	none	none	0.996150556030795	ERR4425335	ERR4425335	none	none	26677	T	C	T>C	M	M	ATT	ACT	155	155	52	I	T	T26677C;I52T;M;M	FALSE	FALSE	Yes	FALSE	Non-Synonymous	NA	TRUE	TRUE	FALSE	TRUE	FALSE	FALSE	FALSE	FALSE	FALSE	52	1	M:I52T
ERR4425339	3037	1	0	0.0	0.0	0	0.0	0.0	0	0.0	0.0	2686	60.0	60.0	0	NA	NA	NA	NA	2686	2686	1288	0.47952345495160087	1398	0.5204765450483991	2686	1	ERR4425339	1647.06313747784	4801	10631	AMPLICON	ILLUMINA	2020-05-01	Severe acute respiratory syndrome coronavirus 2	PAIRED	WELLCOME SANGER INSTITUTE	United Kingdom	Europe	none	none	1	ERR4425339	ERR4425339	none	none	3037	C	T	C>T	orf1a	NSP3	TTC	TTT	2772	318	106	F	F	C3037T;F106F;orf1a;NSP3	FALSE	FALSE	Yes	TRUE	Synonymous	NA	TRUE	TRUE	FALSE	FALSE	FALSE	FALSE	TRUE	TRUE	TRUE	924	1	NSP3:F106F
ERR4425339	7815	1	0	0.0	0.0	0	0.0	0.0	0	0.0	0.0	106	60.0	60.0	0	NA	NA	NA	NA	106	106	54	0.5094339622641509	52	0.49056603773584906	106	1	ERR4425339	1647.06313747784	4801	10631	AMPLICON	ILLUMINA	2020-05-01	Severe acute respiratory syndrome coronavirus 2	PAIRED	WELLCOME SANGER INSTITUTE	United Kingdom	Europe	none	none	1	ERR4425339	ERR4425339	none	none	7815	C	T	C>T	orf1a	NSP3	TCT	TTT	7550	5096	1699	S	F	C7815T;S1699F;orf1a;NSP3	FALSE	FALSE	Yes	FALSE	Non-Synonymous	NA	TRUE	TRUE	FALSE	FALSE	FALSE	FALSE	TRUE	TRUE	FALSE	2517	1	NSP3:S1699F
ERR4425339	14408	1	0	0.0	0.0	0	0.0	0.0	0	0.0	0.0	1164	60.0	60.0	0	NA	NA	NA	NA	1166	1166	618	0.5309278350515464	546	0.4690721649484536	1164	0.998284734133791	ERR4425339	1647.06313747784	4801	10631	AMPLICON	ILLUMINA	2020-05-01	Severe acute respiratory syndrome coronavirus 2	PAIRED	WELLCOME SANGER INSTITUTE	United Kingdom	Europe	none	none	0.998284734133791	ERR4425339	ERR4425339	none	none	14408	C	T	C>T	orf1b	NSP12	CCT	CTT	941	968	323	P	L	C14408T;P323L;orf1b;NSP12	FALSE	FALSE	Yes	FALSE	Non-Synonymous	NA	TRUE	FALSE	FALSE	FALSE	FALSE	FALSE	FALSE	FALSE	FALSE	314	1	NSP12:P323L
ERR4425339	24757	1	0	0.0	0.0	0	0.0	0.0	0	0.0	0.0	3332	60.0	60.0	0	NA	NA	NA	NA	3332	3332	2906	0.8721488595438175	426	0.12785114045618248	3332	1	ERR4425339	1647.06313747784	4801	10631	AMPLICON	ILLUMINA	2020-05-01	Severe acute respiratory syndrome coronavirus 2	PAIRED	WELLCOME SANGER INSTITUTE	United Kingdom	Europe	none	none	1	ERR4425339	ERR4425339	none	none	24757	G	T	G>T	S	S	GTG	GTT	3195	3195	1065	V	V	G24757T;V1065V;S;S	FALSE	FALSE	Yes	TRUE	Synonymous	CH-BH	TRUE	TRUE	FALSE	FALSE	FALSE	FALSE	FALSE	FALSE	TRUE	1065	1	S:V1065V
ERR4425340	17247	3	2	60.0	25.0	7918	60.0	60.0	0	0.0	0.0	12	60.0	60.0	0	NA	NA	NA	NA	7932	7932	2262	0.28567820156605206	5656	0.7143217984339479	7918	0.998234997478568	ERR4425340	4840.06541149717	3247	4273	AMPLICON	ILLUMINA	2020-04-17	Severe acute respiratory syndrome coronavirus 2	PAIRED	WELLCOME SANGER INSTITUTE	United Kingdom	Europe	none	none	0.998234997478568	ERR4425340	ERR4425340	none	none	17247	T	C	T>C	orf1b	NSP13	CGT	CGC	3780	1011	337	R	R	T17247C;R337R;orf1b;NSP13	FALSE	FALSE	Yes	TRUE	Synonymous	NA	TRUE	TRUE	FALSE	FALSE	FALSE	FALSE	TRUE	TRUE	TRUE	1260	1	NSP13:R337R
ERR4425340	20465	4	6098	60.0	35.32	6	60.0	60.0	432	60.0	60.0	2	60.0	60.0	0	NA	NA	NA	NA	6538	6538	160	0.37037037037037035	272	0.6296296296296297	432	0.0660752523707556	ERR4425340	4840.06541149717	3247	4273	AMPLICON	ILLUMINA	2020-04-17	Severe acute respiratory syndrome coronavirus 2	PAIRED	WELLCOME SANGER INSTITUTE	United Kingdom	Europe	none	none	0.0660752523707556	ERR4425340	ERR4425340	none	none	20465	A	G	A>G	orf1b	NSP15	GAT	GGT	6998	845	282	D	G	A20465G;D282G;orf1b;NSP15	FALSE	FALSE	No	FALSE	Non-Synonymous	NA	TRUE	TRUE	FALSE	FALSE	FALSE	FALSE	TRUE	TRUE	TRUE	2333	1	NSP15:D282G
ERR4425340	20611	1	0	0.0	0.0	0	0.0	0.0	0	0.0	0.0	253	60.0	60.0	0	NA	NA	NA	NA	253	253	231	0.9130434782608695	22	0.08695652173913043	253	1	ERR4425340	4840.06541149717	3247	4273	AMPLICON	ILLUMINA	2020-04-17	Severe acute respiratory syndrome coronavirus 2	PAIRED	WELLCOME SANGER INSTITUTE	United Kingdom	Europe	none	none	1	ERR4425340	ERR4425340	none	none	20611	C	T	C>T	orf1b	NSP15	CTT	TTT	7144	991	331	L	F	C20611T;L331F;orf1b;NSP15	FALSE	FALSE	Yes	FALSE	Non-Synonymous	NA	TRUE	TRUE	FALSE	FALSE	FALSE	FALSE	TRUE	FALSE	TRUE	2382	1	NSP15:L331F
ERR4425341	10046	2	222	60.0	35.81	0	0.0	0.0	1612	60.0	60.0	0	0.0	0.0	0	NA	NA	NA	NA	1852	1852	118	0.5315315315315315	104	0.46846846846846846	222	0.119870410367171	ERR4425341	5074.05236932749	3328	5277	AMPLICON	ILLUMINA	2020-04-17	Severe acute respiratory syndrome coronavirus 2	PAIRED	WELLCOME SANGER INSTITUTE	United Kingdom	Europe	none	none	0.119870410367171	ERR4425341	ERR4425341	none	none	10046	G	A	G>A	orf1a	NSP4	GTT	ATT	9781	1492	498	V	I	G10046A;V498I;orf1a;NSP4	FALSE	FALSE	No	FALSE	Non-Synonymous	NA	TRUE	FALSE	FALSE	FALSE	FALSE	FALSE	FALSE	FALSE	FALSE	3261	1	NSP4:V498I
ERR4425341	10874	3	2	60.0	37.0	4	60.0	60.0	7645	60.0	60.0	0	0.0	0.0	0	NA	NA	NA	NA	7651	7651	3384	0.4426422498364944	4261	0.5573577501635055	7645	0.99921578878578	ERR4425341	5074.05236932749	3328	5277	AMPLICON	ILLUMINA	2020-04-17	Severe acute respiratory syndrome coronavirus 2	PAIRED	WELLCOME SANGER INSTITUTE	United Kingdom	Europe	none	none	0.99921578878578	ERR4425341	ERR4425341	none	none	10874	A	G	A>G	orf1a	NSP5	AAT	GAT	10609	820	274	N	D	A10874G;N274D;orf1a;NSP5	FALSE	FALSE	Yes	FALSE	Non-Synonymous	NA	TRUE	FALSE	FALSE	FALSE	FALSE	FALSE	FALSE	FALSE	FALSE	3537	1	NSP5:N274D
ERR4425341	14408	2	0	0.0	0.0	6	60.0	60.0	0	0.0	0.0	7709	60.0	60.0	0	NA	NA	NA	NA	7754	7754	1505	0.19522635880140096	6204	0.8047736411985991	7709	0.994196543719371	ERR4425341	5074.05236932749	3328	5277	AMPLICON	ILLUMINA	2020-04-17	Severe acute respiratory syndrome coronavirus 2	PAIRED	WELLCOME SANGER INSTITUTE	United Kingdom	Europe	none	none	0.994196543719371	ERR4425341	ERR4425341	none	none	14408	C	T	C>T	orf1b	NSP12	CCT	CTT	941	968	323	P	L	C14408T;P323L;orf1b;NSP12	FALSE	FALSE	Yes	FALSE	Non-Synonymous	NA	TRUE	FALSE	FALSE	FALSE	FALSE	FALSE	FALSE	FALSE	FALSE	314	1	NSP12:P323L
ERR4425341	26677	1	0	0.0	0.0	526	59.97	59.97	0	0.0	0.0	0	0.0	0.0	0	NA	NA	NA	NA	526	526	15	0.028517110266159697	511	0.9714828897338403	526	1	ERR4425341	5074.05236932749	3328	5277	AMPLICON	ILLUMINA	2020-04-17	Severe acute respiratory syndrome coronavirus 2	PAIRED	WELLCOME SANGER INSTITUTE	United Kingdom	Europe	none	none	1	ERR4425341	ERR4425341	none	none	26677	T	C	T>C	M	M	ATT	ACT	155	155	52	I	T	T26677C;I52T;M;M	FALSE	FALSE	Yes	FALSE	Non-Synonymous	NA	TRUE	TRUE	FALSE	TRUE	FALSE	FALSE	FALSE	FALSE	FALSE	52	1	M:I52T
ERR4425347	10046	2	260	60.0	36.17	0	0.0	0.0	2651	60.0	60.0	0	0.0	0.0	0	NA	NA	NA	NA	2913	2913	126	0.4846153846153846	134	0.5153846153846153	260	0.0892550635084106	ERR4425347	5081.01568404508	3791	6141	AMPLICON	ILLUMINA	2020-04-11	Severe acute respiratory syndrome coronavirus 2	PAIRED	WELLCOME SANGER INSTITUTE	United Kingdom	Europe	none	none	0.0892550635084106	ERR4425347	ERR4425347	none	none	10046	G	A	G>A	orf1a	NSP4	GTT	ATT	9781	1492	498	V	I	G10046A;V498I;orf1a;NSP4	FALSE	FALSE	No	FALSE	Non-Synonymous	NA	TRUE	FALSE	FALSE	FALSE	FALSE	FALSE	FALSE	FALSE	FALSE	3261	1	NSP4:V498I
ERR4425347	24237	2	0	0.0	0.0	120	60.0	60.0	0	0.0	0.0	444	60.0	60.0	0	NA	NA	NA	NA	564	564	432	0.972972972972973	12	0.02702702702702703	444	0.787234042553192	ERR4425347	5081.01568404508	3791	6141	AMPLICON	ILLUMINA	2020-04-11	Severe acute respiratory syndrome coronavirus 2	PAIRED	WELLCOME SANGER INSTITUTE	United Kingdom	Europe	none	none	0.787234042553192	ERR4425347	ERR4425347	none	none	24237	C	T	C>T	S	S	GCT	GTT	2675	2675	892	A	V	C24237T;A892V;S;S	FALSE	FALSE	Yes	FALSE	Non-Synonymous	CR	TRUE	TRUE	FALSE	FALSE	FALSE	FALSE	FALSE	FALSE	FALSE	892	1	S:A892V
ERR4425349	1218	1	0	0.0	0.0	0	0.0	0.0	0	0.0	0.0	1667	60.0	60.0	0	NA	NA	NA	NA	1667	1667	65	0.038992201559688064	1602	0.9610077984403119	1667	1	ERR4425349	4487.51463063907	1302	2217	AMPLICON	ILLUMINA	2020-04-27	Severe acute respiratory syndrome coronavirus 2	PAIRED	WELLCOME SANGER INSTITUTE	United Kingdom	Europe	none	none	1	ERR4425349	ERR4425349	none	none	1218	C	T	C>T	orf1a	NSP2	TCA	TTA	953	413	138	S	L	C1218T;S138L;orf1a;NSP2	FALSE	FALSE	Yes	FALSE	Non-Synonymous	NA	TRUE	TRUE	FALSE	TRUE	FALSE	FALSE	FALSE	FALSE	FALSE	318	1	NSP2:S138L
ERR4425349	3037	2	0	0.0	0.0	0	0.0	0.0	6	60.0	60.0	7386	60.0	60.0	0	NA	NA	NA	NA	7396	7396	2431	0.32913620362848633	4955	0.6708637963715137	7386	0.998647917793402	ERR4425349	4487.51463063907	1302	2217	AMPLICON	ILLUMINA	2020-04-27	Severe acute respiratory syndrome coronavirus 2	PAIRED	WELLCOME SANGER INSTITUTE	United Kingdom	Europe	none	none	0.998647917793402	ERR4425349	ERR4425349	none	none	3037	C	T	C>T	orf1a	NSP3	TTC	TTT	2772	318	106	F	F	C3037T;F106F;orf1a;NSP3	FALSE	FALSE	Yes	TRUE	Synonymous	NA	TRUE	TRUE	FALSE	FALSE	FALSE	FALSE	TRUE	TRUE	TRUE	924	1	NSP3:F106F
ERR4425349	10097	2	3419	60.0	36.41	0	0.0	0.0	5	60.0	60.0	0	0.0	0.0	0	NA	NA	NA	NA	3424	3424	129	0.037730330505995904	3290	0.962269669494004	3419	0.998539719626168	ERR4425349	4487.51463063907	1302	2217	AMPLICON	ILLUMINA	2020-04-27	Severe acute respiratory syndrome coronavirus 2	PAIRED	WELLCOME SANGER INSTITUTE	United Kingdom	Europe	none	none	0.998539719626168	ERR4425349	ERR4425349	none	none	10097	G	A	G>A	orf1a	NSP5	GGT	AGT	9832	43	15	G	S	G10097A;G15S;orf1a;NSP5	FALSE	FALSE	Yes	FALSE	Non-Synonymous	NA	TRUE	TRUE	FALSE	FALSE	FALSE	FALSE	FALSE	FALSE	TRUE	3278	1	NSP5:G15S
ERR4425349	14408	1	0	0.0	0.0	0	0.0	0.0	0	0.0	0.0	2896	60.0	60.0	0	NA	NA	NA	NA	2908	2908	1606	0.5545580110497238	1290	0.44544198895027626	2896	0.995873452544704	ERR4425349	4487.51463063907	1302	2217	AMPLICON	ILLUMINA	2020-04-27	Severe acute respiratory syndrome coronavirus 2	PAIRED	WELLCOME SANGER INSTITUTE	United Kingdom	Europe	none	none	0.995873452544704	ERR4425349	ERR4425349	none	none	14408	C	T	C>T	orf1b	NSP12	CCT	CTT	941	968	323	P	L	C14408T;P323L;orf1b;NSP12	FALSE	FALSE	Yes	FALSE	Non-Synonymous	NA	TRUE	FALSE	FALSE	FALSE	FALSE	FALSE	FALSE	FALSE	FALSE	314	1	NSP12:P323L
ERR4425349	20465	4	3769	60.0	35.3	4	60.0	60.0	286	60.0	60.0	2	60.0	60.0	0	NA	NA	NA	NA	4061	4061	70	0.24475524475524477	216	0.7552447552447552	286	0.0704260034474267	ERR4425349	4487.51463063907	1302	2217	AMPLICON	ILLUMINA	2020-04-27	Severe acute respiratory syndrome coronavirus 2	PAIRED	WELLCOME SANGER INSTITUTE	United Kingdom	Europe	none	none	0.0704260034474267	ERR4425349	ERR4425349	none	none	20465	A	G	A>G	orf1b	NSP15	GAT	GGT	6998	845	282	D	G	A20465G;D282G;orf1b;NSP15	FALSE	FALSE	No	FALSE	Non-Synonymous	NA	TRUE	TRUE	FALSE	FALSE	FALSE	FALSE	TRUE	TRUE	TRUE	2333	1	NSP15:D282G
ERR4425349	28881	2	3719	60.0	35.24	6	60.0	60.0	0	0.0	0.0	0	0.0	0.0	0	NA	NA	NA	NA	3725	3725	1106	0.2973917719817155	2613	0.7026082280182845	3719	0.998389261744966	ERR4425349	4487.51463063907	1302	2217	AMPLICON	ILLUMINA	2020-04-27	Severe acute respiratory syndrome coronavirus 2	PAIRED	WELLCOME SANGER INSTITUTE	United Kingdom	Europe	none	none	0.998389261744966	ERR4425349	ERR4425349	none	none	28881	G	A	G>A	N	N	AGG	AAG	608	608	203	R	K	G28881A;R203K;N;N	FALSE	FALSE	Yes	FALSE	Non-Synonymous	NA	TRUE	TRUE	FALSE	FALSE	FALSE	FALSE	FALSE	FALSE	FALSE	203	1	N:R203K
ERR4425349	28882	2	3806	60.0	35.4	6	60.0	60.0	0	0.0	0.0	0	0.0	0.0	0	NA	NA	NA	NA	3812	3812	1223	0.3213347346295323	2583	0.6786652653704677	3806	0.998426023084995	ERR4425349	4487.51463063907	1302	2217	AMPLICON	ILLUMINA	2020-04-27	Severe acute respiratory syndrome coronavirus 2	PAIRED	WELLCOME SANGER INSTITUTE	United Kingdom	Europe	none	none	0.998426023084995	ERR4425349	ERR4425349	none	none	28882	G	A	G>A	N	N	AGG	AGA	609	609	203	R	R	G28882A;R203R;N;N	FALSE	FALSE	Yes	TRUE	Synonymous	NA	TRUE	TRUE	FALSE	FALSE	FALSE	FALSE	FALSE	FALSE	FALSE	203	1	N:R203R
ERR4425349	28883	2	0	0.0	0.0	4152	60.0	60.0	0	0.0	0.0	2	60.0	60.0	0	NA	NA	NA	NA	4154	4154	1243	0.299373795761079	2909	0.700626204238921	4152	0.999518536350506	ERR4425349	4487.51463063907	1302	2217	AMPLICON	ILLUMINA	2020-04-27	Severe acute respiratory syndrome coronavirus 2	PAIRED	WELLCOME SANGER INSTITUTE	United Kingdom	Europe	none	none	0.999518536350506	ERR4425349	ERR4425349	none	none	28883	G	C	G>C	N	N	GGA	CGA	610	610	204	G	R	G28883C;G204R;N;N	FALSE	FALSE	Yes	FALSE	Non-Synonymous	NA	TRUE	TRUE	FALSE	FALSE	FALSE	FALSE	FALSE	FALSE	FALSE	204	1	N:G204R
ERR4436811	8442	2	0	0.0	0.0	0	0.0	0.0	548	60.0	60.0	164	60.0	60.0	0	NA	NA	NA	NA	712	712	160	0.975609756097561	4	0.024390243902439025	164	0.230337078651685	ERR4436811	1752.59499046918	7039	12694	AMPLICON	ILLUMINA	2020-04-09	Severe acute respiratory syndrome coronavirus 2	PAIRED	WELLCOME SANGER INSTITUTE	United Kingdom	Europe	none	none	0.230337078651685	ERR4436811	ERR4436811	none	none	8442	G	T	G>T	orf1a	NSP3	CGA	CTA	8177	5723	1908	R	L	G8442T;R1908L;orf1a;NSP3	FALSE	FALSE	No	FALSE	Non-Synonymous	NA	FALSE	FALSE	FALSE	FALSE	FALSE	FALSE	FALSE	FALSE	FALSE	2726	1	NSP3:R1908L
ERR4436811	9962	2	0	0.0	0.0	2394	60.0	60.0	0	0.0	0.0	282	60.0	60.0	0	NA	NA	NA	NA	2676	2676	144	0.5106382978723404	138	0.48936170212765956	282	0.105381165919283	ERR4436811	1752.59499046918	7039	12694	AMPLICON	ILLUMINA	2020-04-09	Severe acute respiratory syndrome coronavirus 2	PAIRED	WELLCOME SANGER INSTITUTE	United Kingdom	Europe	none	none	0.105381165919283	ERR4436811	ERR4436811	none	none	9962	C	T	C>T	orf1a	NSP4	CAT	TAT	9697	1408	470	H	Y	C9962T;H470Y;orf1a;NSP4	FALSE	FALSE	No	FALSE	Non-Synonymous	NA	TRUE	TRUE	FALSE	FALSE	FALSE	FALSE	TRUE	FALSE	TRUE	3233	1	NSP4:H470Y
ERR4436811	17247	2	0	0.0	0.0	7883	60.0	60.0	0	0.0	0.0	2	60.0	60.0	0	NA	NA	NA	NA	7885	7885	4198	0.5325383737155905	3685	0.4674616262844095	7883	0.999746353836398	ERR4436811	1752.59499046918	7039	12694	AMPLICON	ILLUMINA	2020-04-09	Severe acute respiratory syndrome coronavirus 2	PAIRED	WELLCOME SANGER INSTITUTE	United Kingdom	Europe	none	none	0.999746353836398	ERR4436811	ERR4436811	none	none	17247	T	C	T>C	orf1b	NSP13	CGT	CGC	3780	1011	337	R	R	T17247C;R337R;orf1b;NSP13	FALSE	FALSE	Yes	TRUE	Synonymous	NA	TRUE	TRUE	FALSE	FALSE	FALSE	FALSE	TRUE	TRUE	TRUE	1260	1	NSP13:R337R
ERR4436811	23310	2	4967	60.0	36.26	0	0.0	0.0	2782	60.0	60.0	0	0.0	0.0	0	NA	NA	NA	NA	7749	7749	1946	0.6994967649173257	836	0.30050323508267435	2782	0.35901406633114	ERR4436811	1752.59499046918	7039	12694	AMPLICON	ILLUMINA	2020-04-09	Severe acute respiratory syndrome coronavirus 2	PAIRED	WELLCOME SANGER INSTITUTE	United Kingdom	Europe	none	none	0.35901406633114	ERR4436811	ERR4436811	none	none	23310	A	G	A>G	S	S	GAG	GGG	1748	1748	583	E	G	A23310G;E583G;S;S	FALSE	FALSE	No	FALSE	Non-Synonymous	SD1	TRUE	TRUE	FALSE	FALSE	FALSE	FALSE	TRUE	TRUE	FALSE	583	1	S:E583G
ERR4436812	28580	2	0	0.0	0.0	4	60.0	60.0	0	0.0	0.0	7641	60.0	60.0	0	NA	NA	NA	NA	7645	7645	5018	0.6567203245648475	2623	0.3432796754351525	7641	0.999476782210595	ERR4436812	4760.75266695649	3735	4400	AMPLICON	ILLUMINA	2020-04-06	Severe acute respiratory syndrome coronavirus 2	PAIRED	WELLCOME SANGER INSTITUTE	United Kingdom	Europe	none	none	0.999476782210595	ERR4436812	ERR4436812	none	none	28580	G	T	G>T	N	N	GAT	TAT	307	307	103	D	Y	G28580T;D103Y;N;N	FALSE	FALSE	Yes	FALSE	Non-Synonymous	NA	TRUE	TRUE	FALSE	FALSE	FALSE	FALSE	FALSE	FALSE	TRUE	103	1	N:D103Y
ERR4436812	28882	2	7564	60.0	35.94	0	0.0	0.0	0	0.0	0.0	2	60.0	60.0	0	NA	NA	NA	NA	7566	7566	4697	0.6209677419354839	2867	0.3790322580645161	7564	0.999735659529474	ERR4436812	4760.75266695649	3735	4400	AMPLICON	ILLUMINA	2020-04-06	Severe acute respiratory syndrome coronavirus 2	PAIRED	WELLCOME SANGER INSTITUTE	United Kingdom	Europe	none	none	0.999735659529474	ERR4436812	ERR4436812	none	none	28882	G	A	G>A	N	N	AGG	AGA	609	609	203	R	R	G28882A;R203R;N;N	FALSE	FALSE	Yes	TRUE	Synonymous	NA	TRUE	TRUE	FALSE	FALSE	FALSE	FALSE	FALSE	FALSE	FALSE	203	1	N:R203R
ERR4436812	28883	3	2	60.0	37.0	7826	60.0	60.0	0	0.0	0.0	2	60.0	60.0	0	NA	NA	NA	NA	7830	7830	4842	0.618706874520828	2984	0.381293125479172	7826	0.999489144316731	ERR4436812	4760.75266695649	3735	4400	AMPLICON	ILLUMINA	2020-04-06	Severe acute respiratory syndrome coronavirus 2	PAIRED	WELLCOME SANGER INSTITUTE	United Kingdom	Europe	none	none	0.999489144316731	ERR4436812	ERR4436812	none	none	28883	G	C	G>C	N	N	GGA	CGA	610	610	204	G	R	G28883C;G204R;N;N	FALSE	FALSE	Yes	FALSE	Non-Synonymous	NA	TRUE	TRUE	FALSE	FALSE	FALSE	FALSE	FALSE	FALSE	FALSE	204	1	N:G204R
ERR4436813	849	3	2	60.0	37.0	0	0.0	0.0	7191	60.0	60.0	645	60.0	60.0	0	NA	NA	NA	NA	7838	7838	609	0.9441860465116279	36	0.05581395348837209	645	0.0822914008675683	ERR4436813	1707.30120723673	5967	11998	AMPLICON	ILLUMINA	2020-04-09	Severe acute respiratory syndrome coronavirus 2	PAIRED	WELLCOME SANGER INSTITUTE	United Kingdom	Europe	none	none	0.0822914008675683	ERR4436813	ERR4436813	none	none	849	G	T	G>T	orf1a	NSP2	GGC	GTC	584	44	15	G	V	G849T;G15V;orf1a;NSP2	FALSE	FALSE	No	FALSE	Non-Synonymous	NA	TRUE	TRUE	FALSE	FALSE	FALSE	FALSE	FALSE	FALSE	FALSE	195	1	NSP2:G15V
ERR4436813	3037	1	0	0.0	0.0	0	0.0	0.0	0	0.0	0.0	898	60.0	60.0	0	NA	NA	NA	NA	898	898	438	0.48775055679287305	460	0.512249443207127	898	1	ERR4436813	1707.30120723673	5967	11998	AMPLICON	ILLUMINA	2020-04-09	Severe acute respiratory syndrome coronavirus 2	PAIRED	WELLCOME SANGER INSTITUTE	United Kingdom	Europe	none	none	1	ERR4436813	ERR4436813	none	none	3037	C	T	C>T	orf1a	NSP3	TTC	TTT	2772	318	106	F	F	C3037T;F106F;orf1a;NSP3	FALSE	FALSE	Yes	TRUE	Synonymous	NA	TRUE	TRUE	FALSE	FALSE	FALSE	FALSE	TRUE	TRUE	TRUE	924	1	NSP3:F106F
ERR4436813	4242	2	0	0.0	0.0	1400	60.0	60.0	0	0.0	0.0	4062	60.0	60.0	0	NA	NA	NA	NA	5462	5462	714	0.51	686	0.49	1400	0.256316367630904	ERR4436813	1707.30120723673	5967	11998	AMPLICON	ILLUMINA	2020-04-09	Severe acute respiratory syndrome coronavirus 2	PAIRED	WELLCOME SANGER INSTITUTE	United Kingdom	Europe	none	none	0.256316367630904	ERR4436813	ERR4436813	none	none	4242	T	C	T>C	orf1a	NSP3	ATA	ACA	3977	1523	508	I	T	T4242C;I508T;orf1a;NSP3	FALSE	FALSE	No	FALSE	Non-Synonymous	NA	TRUE	TRUE	FALSE	FALSE	FALSE	FALSE	FALSE	FALSE	FALSE	1326	1	NSP3:I508T
ERR4436813	6331	3	1708	60.0	36.23	2	60.0	60.0	226	60.0	60.0	0	0.0	0.0	0	NA	NA	NA	NA	1936	1936	130	0.5752212389380531	96	0.4247787610619469	226	0.116735537190083	ERR4436813	1707.30120723673	5967	11998	AMPLICON	ILLUMINA	2020-04-09	Severe acute respiratory syndrome coronavirus 2	PAIRED	WELLCOME SANGER INSTITUTE	United Kingdom	Europe	none	none	0.116735537190083	ERR4436813	ERR4436813	none	none	6331	A	G	A>G	orf1a	NSP3	TCA	TCG	6066	3612	1204	S	S	A6331G;S1204S;orf1a;NSP3	FALSE	FALSE	No	TRUE	Synonymous	NA	FALSE	TRUE	FALSE	FALSE	FALSE	FALSE	TRUE	TRUE	FALSE	2022	1	NSP3:S1204S
ERR4436813	8776	1	0	0.0	0.0	0	0.0	0.0	0	0.0	0.0	158	60.0	60.0	0	NA	NA	NA	NA	158	158	72	0.45569620253164556	86	0.5443037974683544	158	1	ERR4436813	1707.30120723673	5967	11998	AMPLICON	ILLUMINA	2020-04-09	Severe acute respiratory syndrome coronavirus 2	PAIRED	WELLCOME SANGER INSTITUTE	United Kingdom	Europe	none	none	1	ERR4436813	ERR4436813	none	none	8776	G	T	G>T	orf1a	NSP4	TGG	TGT	8511	222	74	W	C	G8776T;W74C;orf1a;NSP4	FALSE	FALSE	Yes	FALSE	Non-Synonymous	NA	TRUE	FALSE	FALSE	FALSE	FALSE	FALSE	FALSE	FALSE	FALSE	2837	1	NSP4:W74C
ERR4436813	12929	2	0	0.0	0.0	0	0.0	0.0	6270	60.0	60.0	1104	60.0	60.0	0	NA	NA	NA	NA	7374	7374	564	0.5108695652173914	540	0.4891304347826087	1104	0.149715215622457	ERR4436813	1707.30120723673	5967	11998	AMPLICON	ILLUMINA	2020-04-09	Severe acute respiratory syndrome coronavirus 2	PAIRED	WELLCOME SANGER INSTITUTE	United Kingdom	Europe	none	none	0.149715215622457	ERR4436813	ERR4436813	none	none	12929	G	T	G>T	orf1a	NSP9	GGT	TGT	12664	244	82	G	C	G12929T;G82C;orf1a;NSP9	FALSE	FALSE	No	FALSE	Non-Synonymous	NA	TRUE	TRUE	FALSE	FALSE	FALSE	FALSE	TRUE	TRUE	TRUE	4222	1	NSP9:G82C
ERR4436813	14408	2	0	0.0	0.0	0	0.0	0.0	4	60.0	60.0	7328	60.0	60.0	0	NA	NA	NA	NA	7332	7332	3676	0.5016375545851528	3652	0.49836244541484714	7328	0.999454446262957	ERR4436813	1707.30120723673	5967	11998	AMPLICON	ILLUMINA	2020-04-09	Severe acute respiratory syndrome coronavirus 2	PAIRED	WELLCOME SANGER INSTITUTE	United Kingdom	Europe	none	none	0.999454446262957	ERR4436813	ERR4436813	none	none	14408	C	T	C>T	orf1b	NSP12	CCT	CTT	941	968	323	P	L	C14408T;P323L;orf1b;NSP12	FALSE	FALSE	Yes	FALSE	Non-Synonymous	NA	TRUE	FALSE	FALSE	FALSE	FALSE	FALSE	FALSE	FALSE	FALSE	314	1	NSP12:P323L
ERR4436813	15786	2	83	60.0	36.42	0	0.0	0.0	0	0.0	0.0	743	60.0	60.0	0	NA	NA	NA	NA	826	826	2	0.024096385542168676	81	0.9759036144578314	83	0.100484261501211	ERR4436813	1707.30120723673	5967	11998	AMPLICON	ILLUMINA	2020-04-09	Severe acute respiratory syndrome coronavirus 2	PAIRED	WELLCOME SANGER INSTITUTE	United Kingdom	Europe	none	none	0.100484261501211	ERR4436813	ERR4436813	none	none	15786	T	A	T>A	orf1b	NSP12	TTT	TTA	2319	2346	782	F	L	T15786A;F782L;orf1b;NSP12	FALSE	FALSE	No	FALSE	Non-Synonymous	NA	TRUE	TRUE	FALSE	FALSE	FALSE	FALSE	FALSE	FALSE	TRUE	773	1	NSP12:F782L
ERR4436813	16339	2	124	60.0	36.61	88	60.0	60.0	0	0.0	0.0	0	0.0	0.0	0	NA	NA	NA	NA	212	212	40	0.45454545454545453	48	0.5454545454545454	88	0.415094339622642	ERR4436813	1707.30120723673	5967	11998	AMPLICON	ILLUMINA	2020-04-09	Severe acute respiratory syndrome coronavirus 2	PAIRED	WELLCOME SANGER INSTITUTE	United Kingdom	Europe	none	none	0.415094339622642	ERR4436813	ERR4436813	none	none	16339	A	C	A>C	orf1b	NSP13	ATA	CTA	2872	103	35	I	L	A16339C;I35L;orf1b;NSP13	FALSE	FALSE	No	FALSE	Non-Synonymous	NA	FALSE	TRUE	FALSE	FALSE	FALSE	FALSE	FALSE	FALSE	TRUE	958	1	NSP13:I35L
ERR4436813	22732	3	0	0.0	0.0	4060	60.0	60.0	6	60.0	60.0	598	60.0	60.0	0	NA	NA	NA	NA	4664	4664	308	0.5150501672240803	290	0.48494983277591974	598	0.128216123499142	ERR4436813	1707.30120723673	5967	11998	AMPLICON	ILLUMINA	2020-04-09	Severe acute respiratory syndrome coronavirus 2	PAIRED	WELLCOME SANGER INSTITUTE	United Kingdom	Europe	none	none	0.128216123499142	ERR4436813	ERR4436813	none	none	22732	C	T	C>T	S	S	CTC	CTT	1170	1170	390	L	L	C22732T;L390L;S;S	FALSE	FALSE	No	TRUE	Synonymous	RBD	TRUE	TRUE	FALSE	FALSE	FALSE	FALSE	FALSE	FALSE	FALSE	390	1	S:L390L
ERR4436813	28280	2	2	60.0	25.0	7848	60.0	60.0	0	0.0	0.0	0	0.0	0.0	0	NA	NA	NA	NA	7852	7852	7565	0.9639398572884812	283	0.03606014271151886	7848	0.999490575649516	ERR4436813	1707.30120723673	5967	11998	AMPLICON	ILLUMINA	2020-04-09	Severe acute respiratory syndrome coronavirus 2	PAIRED	WELLCOME SANGER INSTITUTE	United Kingdom	Europe	none	none	0.999490575649516	ERR4436813	ERR4436813	none	none	28280	G	C	G>C	N	N	GAT	CAT	7	7	3	D	H	G28280C;D3H;N;N	FALSE	FALSE	Yes	FALSE	Non-Synonymous	NA	TRUE	TRUE	FALSE	FALSE	FALSE	FALSE	TRUE	TRUE	FALSE	3	1	N:D3H
ERR4436813	28281	2	0	0.0	0.0	2	60.0	60.0	0	0.0	0.0	7793	60.0	60.0	0	NA	NA	NA	NA	7795	7795	7519	0.9648402412421404	274	0.035159758757859615	7793	0.999743425272611	ERR4436813	1707.30120723673	5967	11998	AMPLICON	ILLUMINA	2020-04-09	Severe acute respiratory syndrome coronavirus 2	PAIRED	WELLCOME SANGER INSTITUTE	United Kingdom	Europe	none	none	0.999743425272611	ERR4436813	ERR4436813	none	none	28281	A	T	A>T	N	N	GAT	GTT	8	8	3	D	V	A28281T;D3V;N;N	FALSE	FALSE	Yes	FALSE	Non-Synonymous	NA	TRUE	TRUE	FALSE	FALSE	FALSE	FALSE	TRUE	TRUE	FALSE	3	1	N:D3V
ERR4436813	28282	2	7716	60.0	36.13	0	0.0	0.0	0	0.0	0.0	4	60.0	60.0	0	NA	NA	NA	NA	7720	7720	7445	0.9648781752203214	271	0.03512182477967859	7716	0.999481865284974	ERR4436813	1707.30120723673	5967	11998	AMPLICON	ILLUMINA	2020-04-09	Severe acute respiratory syndrome coronavirus 2	PAIRED	WELLCOME SANGER INSTITUTE	United Kingdom	Europe	none	none	0.999481865284974	ERR4436813	ERR4436813	none	none	28282	T	A	T>A	N	N	GAT	GAA	9	9	3	D	E	T28282A;D3E;N;N	FALSE	FALSE	Yes	FALSE	Non-Synonymous	NA	TRUE	TRUE	FALSE	FALSE	FALSE	FALSE	TRUE	TRUE	FALSE	3	1	N:D3E
ERR4436813	28881	1	1656	60.0	35.28	0	0.0	0.0	0	0.0	0.0	0	0.0	0.0	0	NA	NA	NA	NA	1656	1656	894	0.5398550724637681	762	0.4601449275362319	1656	1	ERR4436813	1707.30120723673	5967	11998	AMPLICON	ILLUMINA	2020-04-09	Severe acute respiratory syndrome coronavirus 2	PAIRED	WELLCOME SANGER INSTITUTE	United Kingdom	Europe	none	none	1	ERR4436813	ERR4436813	none	none	28881	G	A	G>A	N	N	AGG	AAG	608	608	203	R	K	G28881A;R203K;N;N	FALSE	FALSE	Yes	FALSE	Non-Synonymous	NA	TRUE	TRUE	FALSE	FALSE	FALSE	FALSE	FALSE	FALSE	FALSE	203	1	N:R203K
ERR4436813	28882	1	1748	60.0	35.78	0	0.0	0.0	0	0.0	0.0	0	0.0	0.0	0	NA	NA	NA	NA	1748	1748	968	0.5537757437070938	780	0.4462242562929062	1748	1	ERR4436813	1707.30120723673	5967	11998	AMPLICON	ILLUMINA	2020-04-09	Severe acute respiratory syndrome coronavirus 2	PAIRED	WELLCOME SANGER INSTITUTE	United Kingdom	Europe	none	none	1	ERR4436813	ERR4436813	none	none	28882	G	A	G>A	N	N	AGG	AGA	609	609	203	R	R	G28882A;R203R;N;N	FALSE	FALSE	Yes	TRUE	Synonymous	NA	TRUE	TRUE	FALSE	FALSE	FALSE	FALSE	FALSE	FALSE	FALSE	203	1	N:R203R
ERR4436813	28883	2	2	60.0	25.0	1818	60.0	60.0	0	0.0	0.0	0	0.0	0.0	0	NA	NA	NA	NA	1820	1820	974	0.5357535753575358	844	0.46424642464246424	1818	0.998901098901099	ERR4436813	1707.30120723673	5967	11998	AMPLICON	ILLUMINA	2020-04-09	Severe acute respiratory syndrome coronavirus 2	PAIRED	WELLCOME SANGER INSTITUTE	United Kingdom	Europe	none	none	0.998901098901099	ERR4436813	ERR4436813	none	none	28883	G	C	G>C	N	N	GGA	CGA	610	610	204	G	R	G28883C;G204R;N;N	FALSE	FALSE	Yes	FALSE	Non-Synonymous	NA	TRUE	TRUE	FALSE	FALSE	FALSE	FALSE	FALSE	FALSE	FALSE	204	1	N:G204R
ERR4436813	29187	3	2	60.0	25.0	4024	60.0	60.0	0	0.0	0.0	220	60.0	60.0	0	NA	NA	NA	NA	4246	4246	120	0.5454545454545454	100	0.45454545454545453	220	0.0518134715025907	ERR4436813	1707.30120723673	5967	11998	AMPLICON	ILLUMINA	2020-04-09	Severe acute respiratory syndrome coronavirus 2	PAIRED	WELLCOME SANGER INSTITUTE	United Kingdom	Europe	none	none	0.0518134715025907	ERR4436813	ERR4436813	none	none	29187	C	T	C>T	N	N	GCA	GTA	914	914	305	A	V	C29187T;A305V;N;N	FALSE	FALSE	No	FALSE	Non-Synonymous	NA	TRUE	TRUE	FALSE	FALSE	FALSE	FALSE	FALSE	FALSE	FALSE	305	1	N:A305V
ERR4436813	29188	2	4070	60.0	36.37	0	0.0	0.0	226	60.0	60.0	0	0.0	0.0	0	NA	NA	NA	NA	4296	4296	124	0.5486725663716814	102	0.45132743362831856	226	0.0526070763500931	ERR4436813	1707.30120723673	5967	11998	AMPLICON	ILLUMINA	2020-04-09	Severe acute respiratory syndrome coronavirus 2	PAIRED	WELLCOME SANGER INSTITUTE	United Kingdom	Europe	none	none	0.0526070763500931	ERR4436813	ERR4436813	none	none	29188	A	G	A>G	N	N	GCA	GCG	915	915	305	A	A	A29188G;A305A;N;N	FALSE	FALSE	No	TRUE	Synonymous	NA	TRUE	TRUE	FALSE	FALSE	FALSE	FALSE	FALSE	FALSE	FALSE	305	1	N:A305A
ERR4436814	3037	2	0	0.0	0.0	0	0.0	0.0	2	60.0	60.0	7323	60.0	60.0	0	NA	NA	NA	NA	7331	7331	1021	0.1394237334425782	6302	0.8605762665574218	7323	0.998908743691174	ERR4436814	4701.22047955055	3570	4494	AMPLICON	ILLUMINA	2020-04-10	Severe acute respiratory syndrome coronavirus 2	PAIRED	WELLCOME SANGER INSTITUTE	United Kingdom	Europe	none	none	0.998908743691174	ERR4436814	ERR4436814	none	none	3037	C	T	C>T	orf1a	NSP3	TTC	TTT	2772	318	106	F	F	C3037T;F106F;orf1a;NSP3	FALSE	FALSE	Yes	TRUE	Synonymous	NA	TRUE	TRUE	FALSE	FALSE	FALSE	FALSE	TRUE	TRUE	TRUE	924	1	NSP3:F106F
ERR4436814	28881	2	7006	60.0	35.22	8	60.0	60.0	0	0.0	0.0	0	0.0	0.0	0	NA	NA	NA	NA	7018	7018	4590	0.655152726234656	2416	0.34484727376534396	7006	0.998290111142776	ERR4436814	4701.22047955055	3570	4494	AMPLICON	ILLUMINA	2020-04-10	Severe acute respiratory syndrome coronavirus 2	PAIRED	WELLCOME SANGER INSTITUTE	United Kingdom	Europe	none	none	0.998290111142776	ERR4436814	ERR4436814	none	none	28881	G	A	G>A	N	N	AGG	AAG	608	608	203	R	K	G28881A;R203K;N;N	FALSE	FALSE	Yes	FALSE	Non-Synonymous	NA	TRUE	TRUE	FALSE	FALSE	FALSE	FALSE	FALSE	FALSE	FALSE	203	1	N:R203K
ERR4436814	28882	3	7528	60.0	35.9	4	60.0	60.0	2	60.0	60.0	0	0.0	0.0	0	NA	NA	NA	NA	7534	7534	5122	0.6803931987247609	2406	0.3196068012752391	7528	0.999203610299973	ERR4436814	4701.22047955055	3570	4494	AMPLICON	ILLUMINA	2020-04-10	Severe acute respiratory syndrome coronavirus 2	PAIRED	WELLCOME SANGER INSTITUTE	United Kingdom	Europe	none	none	0.999203610299973	ERR4436814	ERR4436814	none	none	28882	G	A	G>A	N	N	AGG	AGA	609	609	203	R	R	G28882A;R203R;N;N	FALSE	FALSE	Yes	TRUE	Synonymous	NA	TRUE	TRUE	FALSE	FALSE	FALSE	FALSE	FALSE	FALSE	FALSE	203	1	N:R203R
ERR4436814	28883	2	0	0.0	0.0	7820	60.0	60.0	0	0.0	0.0	2	60.0	60.0	0	NA	NA	NA	NA	7822	7822	5180	0.6624040920716112	2640	0.3375959079283887	7820	0.999744310917924	ERR4436814	4701.22047955055	3570	4494	AMPLICON	ILLUMINA	2020-04-10	Severe acute respiratory syndrome coronavirus 2	PAIRED	WELLCOME SANGER INSTITUTE	United Kingdom	Europe	none	none	0.999744310917924	ERR4436814	ERR4436814	none	none	28883	G	C	G>C	N	N	GGA	CGA	610	610	204	G	R	G28883C;G204R;N;N	FALSE	FALSE	Yes	FALSE	Non-Synonymous	NA	TRUE	TRUE	FALSE	FALSE	FALSE	FALSE	FALSE	FALSE	FALSE	204	1	N:G204R
ERR4436816	3037	1	0	0.0	0.0	0	0.0	0.0	0	0.0	0.0	4564	60.0	60.0	0	NA	NA	NA	NA	4564	4564	2376	0.5205959684487291	2188	0.4794040315512708	4564	1	ERR4436816	3157.79396716049	2780	4777	AMPLICON	ILLUMINA	2020-04-05	Severe acute respiratory syndrome coronavirus 2	PAIRED	WELLCOME SANGER INSTITUTE	United Kingdom	Europe	none	none	1	ERR4436816	ERR4436816	none	none	3037	C	T	C>T	orf1a	NSP3	TTC	TTT	2772	318	106	F	F	C3037T;F106F;orf1a;NSP3	FALSE	FALSE	Yes	TRUE	Synonymous	NA	TRUE	TRUE	FALSE	FALSE	FALSE	FALSE	TRUE	TRUE	TRUE	924	1	NSP3:F106F
ERR4436816	4503	2	4548	60.0	36.01	0	0.0	0.0	290	60.0	60.0	0	0.0	0.0	0	NA	NA	NA	NA	4838	4838	138	0.47586206896551725	152	0.5241379310344828	290	0.0599421248449773	ERR4436816	3157.79396716049	2780	4777	AMPLICON	ILLUMINA	2020-04-05	Severe acute respiratory syndrome coronavirus 2	PAIRED	WELLCOME SANGER INSTITUTE	United Kingdom	Europe	none	none	0.0599421248449773	ERR4436816	ERR4436816	none	none	4503	A	G	A>G	orf1a	NSP3	GAG	GGG	4238	1784	595	E	G	A4503G;E595G;orf1a;NSP3	FALSE	FALSE	No	FALSE	Non-Synonymous	NA	TRUE	TRUE	FALSE	FALSE	FALSE	FALSE	FALSE	FALSE	FALSE	1413	1	NSP3:E595G
ERR4436816	12919	2	0	0.0	0.0	6713	60.0	60.0	0	0.0	0.0	1199	60.0	60.0	0	NA	NA	NA	NA	7912	7912	628	0.5237698081734778	571	0.4762301918265221	1199	0.151541961577351	ERR4436816	3157.79396716049	2780	4777	AMPLICON	ILLUMINA	2020-04-05	Severe acute respiratory syndrome coronavirus 2	PAIRED	WELLCOME SANGER INSTITUTE	United Kingdom	Europe	none	none	0.151541961577351	ERR4436816	ERR4436816	none	none	12919	C	T	C>T	orf1a	NSP9	GAC	GAT	12654	234	78	D	D	C12919T;D78D;orf1a;NSP9	FALSE	FALSE	No	TRUE	Synonymous	NA	TRUE	TRUE	FALSE	FALSE	FALSE	FALSE	TRUE	TRUE	TRUE	4218	1	NSP9:D78D
ERR4436816	13487	2	0	0.0	0.0	1258	60.0	60.0	0	0.0	0.0	186	60.0	60.0	0	NA	NA	NA	NA	1444	1444	86	0.46236559139784944	100	0.5376344086021505	186	0.128808864265928	ERR4436816	3157.79396716049	2780	4777	AMPLICON	ILLUMINA	2020-04-05	Severe acute respiratory syndrome coronavirus 2	PAIRED	WELLCOME SANGER INSTITUTE	United Kingdom	Europe	none	none	0.128808864265928	ERR4436816	ERR4436816	none	none	13487	C	T	C>T	orf1b	NSP12	GCA	GTA	20	47	16	A	V	C13487T;A16V;orf1b;NSP12	FALSE	FALSE	No	FALSE	Non-Synonymous	NA	TRUE	FALSE	FALSE	FALSE	FALSE	FALSE	FALSE	FALSE	FALSE	7	1	NSP12:A16V
ERR4436816	14408	1	0	0.0	0.0	0	0.0	0.0	0	0.0	0.0	7738	60.0	60.0	0	NA	NA	NA	NA	7738	7738	5851	0.7561385370896873	1887	0.24386146291031274	7738	1	ERR4436816	3157.79396716049	2780	4777	AMPLICON	ILLUMINA	2020-04-05	Severe acute respiratory syndrome coronavirus 2	PAIRED	WELLCOME SANGER INSTITUTE	United Kingdom	Europe	none	none	1	ERR4436816	ERR4436816	none	none	14408	C	T	C>T	orf1b	NSP12	CCT	CTT	941	968	323	P	L	C14408T;P323L;orf1b;NSP12	FALSE	FALSE	Yes	FALSE	Non-Synonymous	NA	TRUE	FALSE	FALSE	FALSE	FALSE	FALSE	FALSE	FALSE	FALSE	314	1	NSP12:P323L
ERR4436816	14718	2	1089	60.0	34.99	0	0.0	0.0	6621	60.0	60.0	0	0.0	0.0	0	NA	NA	NA	NA	7710	7710	536	0.4921946740128558	553	0.5078053259871441	1089	0.14124513618677	ERR4436816	3157.79396716049	2780	4777	AMPLICON	ILLUMINA	2020-04-05	Severe acute respiratory syndrome coronavirus 2	PAIRED	WELLCOME SANGER INSTITUTE	United Kingdom	Europe	none	none	0.14124513618677	ERR4436816	ERR4436816	none	none	14718	G	A	G>A	orf1b	NSP12	AAG	AAA	1251	1278	426	K	K	G14718A;K426K;orf1b;NSP12	FALSE	FALSE	No	TRUE	Synonymous	NA	TRUE	TRUE	FALSE	TRUE	FALSE	FALSE	FALSE	FALSE	TRUE	417	1	NSP12:K426K
ERR4436816	15032	2	0	0.0	0.0	942	60.0	60.0	0	0.0	0.0	74	60.0	60.0	0	NA	NA	NA	NA	1016	1016	44	0.5945945945945946	30	0.40540540540540543	74	0.0728346456692913	ERR4436816	3157.79396716049	2780	4777	AMPLICON	ILLUMINA	2020-04-05	Severe acute respiratory syndrome coronavirus 2	PAIRED	WELLCOME SANGER INSTITUTE	United Kingdom	Europe	none	none	0.0728346456692913	ERR4436816	ERR4436816	none	none	15032	C	T	C>T	orf1b	NSP12	ACA	ATA	1565	1592	531	T	I	C15032T;T531I;orf1b;NSP12	FALSE	FALSE	No	FALSE	Non-Synonymous	NA	TRUE	TRUE	FALSE	FALSE	FALSE	FALSE	TRUE	TRUE	TRUE	522	1	NSP12:T531I
ERR4436816	17550	2	0	0.0	0.0	7311	60.0	60.0	0	0.0	0.0	575	60.0	60.0	0	NA	NA	NA	NA	7886	7886	446	0.7756521739130435	129	0.22434782608695653	575	0.0729140248541719	ERR4436816	3157.79396716049	2780	4777	AMPLICON	ILLUMINA	2020-04-05	Severe acute respiratory syndrome coronavirus 2	PAIRED	WELLCOME SANGER INSTITUTE	United Kingdom	Europe	none	none	0.0729140248541719	ERR4436816	ERR4436816	none	none	17550	C	T	C>T	orf1b	NSP13	CTC	CTT	4083	1314	438	L	L	C17550T;L438L;orf1b;NSP13	FALSE	FALSE	No	TRUE	Synonymous	NA	TRUE	TRUE	FALSE	TRUE	FALSE	FALSE	FALSE	FALSE	TRUE	1361	1	NSP13:L438L
ERR4436816	19762	2	2746	60.0	36.2	0	0.0	0.0	154	60.0	60.0	0	0.0	0.0	0	NA	NA	NA	NA	2900	2900	76	0.4935064935064935	78	0.5064935064935064	154	0.0531034482758621	ERR4436816	3157.79396716049	2780	4777	AMPLICON	ILLUMINA	2020-04-05	Severe acute respiratory syndrome coronavirus 2	PAIRED	WELLCOME SANGER INSTITUTE	United Kingdom	Europe	none	none	0.0531034482758621	ERR4436816	ERR4436816	none	none	19762	A	G	A>G	orf1b	NSP15	ACA	GCA	6295	142	48	T	A	A19762G;T48A;orf1b;NSP15	FALSE	FALSE	No	FALSE	Non-Synonymous	NA	FALSE	TRUE	FALSE	FALSE	FALSE	FALSE	TRUE	TRUE	TRUE	2099	1	NSP15:T48A
ERR4436816	21855	3	2	60.0	25.0	4086	60.0	60.0	0	0.0	0.0	254	60.0	60.0	0	NA	NA	NA	NA	4342	4342	110	0.4330708661417323	144	0.5669291338582677	254	0.0584983878397052	ERR4436816	3157.79396716049	2780	4777	AMPLICON	ILLUMINA	2020-04-05	Severe acute respiratory syndrome coronavirus 2	PAIRED	WELLCOME SANGER INSTITUTE	United Kingdom	Europe	none	none	0.0584983878397052	ERR4436816	ERR4436816	none	none	21855	C	T	C>T	S	S	TCT	TTT	293	293	98	S	F	C21855T;S98F;S;S	FALSE	FALSE	No	FALSE	Non-Synonymous	NTD	TRUE	TRUE	FALSE	FALSE	FALSE	FALSE	TRUE	FALSE	FALSE	98	1	S:S98F
ERR4436816	24262	2	0	0.0	0.0	394	60.0	60.0	2970	60.0	60.0	0	0.0	0.0	0	NA	NA	NA	NA	3364	3364	200	0.5076142131979695	194	0.49238578680203043	394	0.117122473246136	ERR4436816	3157.79396716049	2780	4777	AMPLICON	ILLUMINA	2020-04-05	Severe acute respiratory syndrome coronavirus 2	PAIRED	WELLCOME SANGER INSTITUTE	United Kingdom	Europe	none	none	0.117122473246136	ERR4436816	ERR4436816	none	none	24262	G	C	G>C	S	S	ATG	ATC	2700	2700	900	M	I	G24262C;M900I;S;S	FALSE	FALSE	No	FALSE	Non-Synonymous	CR	TRUE	TRUE	FALSE	FALSE	FALSE	FALSE	FALSE	FALSE	TRUE	900	1	S:M900I
ERR4436816	28357	3	82	60.0	35.68	0	0.0	0.0	1424	60.0	60.0	2	60.0	60.0	0	NA	NA	NA	NA	1508	1508	2	0.024390243902439025	80	0.975609756097561	82	0.0543766578249337	ERR4436816	3157.79396716049	2780	4777	AMPLICON	ILLUMINA	2020-04-05	Severe acute respiratory syndrome coronavirus 2	PAIRED	WELLCOME SANGER INSTITUTE	United Kingdom	Europe	none	none	0.0543766578249337	ERR4436816	ERR4436816	none	none	28357	G	A	G>A	N	N	CAG	CAA	84	84	28	Q	Q	G28357A;Q28Q;N;N	FALSE	FALSE	No	TRUE	Synonymous	NA	TRUE	TRUE	FALSE	FALSE	FALSE	FALSE	TRUE	TRUE	FALSE	28	1	N:Q28Q
ERR4436817	3037	2	0	0.0	0.0	0	0.0	0.0	2	60.0	60.0	7474	60.0	60.0	0	NA	NA	NA	NA	7478	7478	2735	0.36593524217286594	4739	0.6340647578271341	7474	0.999465097619684	ERR4436817	4470.77891850316	1683	3215	AMPLICON	ILLUMINA	2020-04-09	Severe acute respiratory syndrome coronavirus 2	PAIRED	WELLCOME SANGER INSTITUTE	United Kingdom	Europe	none	none	0.999465097619684	ERR4436817	ERR4436817	none	none	3037	C	T	C>T	orf1a	NSP3	TTC	TTT	2772	318	106	F	F	C3037T;F106F;orf1a;NSP3	FALSE	FALSE	Yes	TRUE	Synonymous	NA	TRUE	TRUE	FALSE	FALSE	FALSE	FALSE	TRUE	TRUE	TRUE	924	1	NSP3:F106F
ERR4436817	6701	1	0	0.0	0.0	0	0.0	0.0	0	0.0	0.0	3942	60.0	60.0	0	NA	NA	NA	NA	3952	3952	132	0.0334855403348554	3810	0.9665144596651446	3942	0.99746963562753	ERR4436817	4470.77891850316	1683	3215	AMPLICON	ILLUMINA	2020-04-09	Severe acute respiratory syndrome coronavirus 2	PAIRED	WELLCOME SANGER INSTITUTE	United Kingdom	Europe	none	none	0.99746963562753	ERR4436817	ERR4436817	none	none	6701	C	T	C>T	orf1a	NSP3	CTT	TTT	6436	3982	1328	L	F	C6701T;L1328F;orf1a;NSP3	FALSE	FALSE	Yes	FALSE	Non-Synonymous	NA	TRUE	TRUE	FALSE	FALSE	FALSE	FALSE	TRUE	FALSE	FALSE	2146	1	NSP3:L1328F
ERR4436817	14408	2	0	0.0	0.0	0	0.0	0.0	1	60.0	60.0	7674	60.0	60.0	0	NA	NA	NA	NA	7675	7675	367	0.04782382069324993	7307	0.95217617930675	7674	0.999869706840391	ERR4436817	4470.77891850316	1683	3215	AMPLICON	ILLUMINA	2020-04-09	Severe acute respiratory syndrome coronavirus 2	PAIRED	WELLCOME SANGER INSTITUTE	United Kingdom	Europe	none	none	0.999869706840391	ERR4436817	ERR4436817	none	none	14408	C	T	C>T	orf1b	NSP12	CCT	CTT	941	968	323	P	L	C14408T;P323L;orf1b;NSP12	FALSE	FALSE	Yes	FALSE	Non-Synonymous	NA	TRUE	FALSE	FALSE	FALSE	FALSE	FALSE	FALSE	FALSE	FALSE	314	1	NSP12:P323L
ERR4436817	28881	2	7345	60.0	35.54	10	60.0	60.0	0	0.0	0.0	0	0.0	0.0	0	NA	NA	NA	NA	7355	7355	3513	0.478284547311096	3832	0.5217154526889041	7345	0.998640380693406	ERR4436817	4470.77891850316	1683	3215	AMPLICON	ILLUMINA	2020-04-09	Severe acute respiratory syndrome coronavirus 2	PAIRED	WELLCOME SANGER INSTITUTE	United Kingdom	Europe	none	none	0.998640380693406	ERR4436817	ERR4436817	none	none	28881	G	A	G>A	N	N	AGG	AAG	608	608	203	R	K	G28881A;R203K;N;N	FALSE	FALSE	Yes	FALSE	Non-Synonymous	NA	TRUE	TRUE	FALSE	FALSE	FALSE	FALSE	FALSE	FALSE	FALSE	203	1	N:R203K
ERR4436817	28882	3	7544	60.0	35.69	4	60.0	60.0	2	60.0	60.0	0	0.0	0.0	0	NA	NA	NA	NA	7550	7550	3769	0.4996023329798515	3775	0.5003976670201484	7544	0.999205298013245	ERR4436817	4470.77891850316	1683	3215	AMPLICON	ILLUMINA	2020-04-09	Severe acute respiratory syndrome coronavirus 2	PAIRED	WELLCOME SANGER INSTITUTE	United Kingdom	Europe	none	none	0.999205298013245	ERR4436817	ERR4436817	none	none	28882	G	A	G>A	N	N	AGG	AGA	609	609	203	R	R	G28882A;R203R;N;N	FALSE	FALSE	Yes	TRUE	Synonymous	NA	TRUE	TRUE	FALSE	FALSE	FALSE	FALSE	FALSE	FALSE	FALSE	203	1	N:R203R
ERR4436817	28883	2	0	0.0	0.0	7884	60.0	60.0	0	0.0	0.0	2	60.0	60.0	0	NA	NA	NA	NA	7886	7886	3831	0.4859208523592085	4053	0.5140791476407914	7884	0.999746386000507	ERR4436817	4470.77891850316	1683	3215	AMPLICON	ILLUMINA	2020-04-09	Severe acute respiratory syndrome coronavirus 2	PAIRED	WELLCOME SANGER INSTITUTE	United Kingdom	Europe	none	none	0.999746386000507	ERR4436817	ERR4436817	none	none	28883	G	C	G>C	N	N	GGA	CGA	610	610	204	G	R	G28883C;G204R;N;N	FALSE	FALSE	Yes	FALSE	Non-Synonymous	NA	TRUE	TRUE	FALSE	FALSE	FALSE	FALSE	FALSE	FALSE	FALSE	204	1	N:G204R
ERR4436821	8293	1	0	0.0	0.0	0	0.0	0.0	0	0.0	0.0	1314	60.0	60.0	0	NA	NA	NA	NA	1314	1314	1026	0.7808219178082192	288	0.2191780821917808	1314	1	ERR4436821	2255.43219743838	5313	10191	AMPLICON	ILLUMINA	2020-04-09	Severe acute respiratory syndrome coronavirus 2	PAIRED	WELLCOME SANGER INSTITUTE	United Kingdom	Europe	none	none	1	ERR4436821	ERR4436821	none	none	8293	C	T	C>T	orf1a	NSP3	ACC	ACT	8028	5574	1858	T	T	C8293T;T1858T;orf1a;NSP3	FALSE	FALSE	Yes	TRUE	Synonymous	NA	TRUE	TRUE	FALSE	FALSE	FALSE	FALSE	TRUE	TRUE	FALSE	2676	1	NSP3:T1858T
ERR4436821	14764	2	0	0.0	0.0	1900	60.0	60.0	0	0.0	0.0	5596	60.0	60.0	0	NA	NA	NA	NA	7496	7496	820	0.43157894736842106	1080	0.5684210526315789	1900	0.253468516542156	ERR4436821	2255.43219743838	5313	10191	AMPLICON	ILLUMINA	2020-04-09	Severe acute respiratory syndrome coronavirus 2	PAIRED	WELLCOME SANGER INSTITUTE	United Kingdom	Europe	none	none	0.253468516542156	ERR4436821	ERR4436821	none	none	14764	T	C	T>C	orf1b	NSP12	TTT	CTT	1297	1324	442	F	L	T14764C;F442L;orf1b;NSP12	FALSE	FALSE	No	FALSE	Non-Synonymous	NA	TRUE	TRUE	FALSE	FALSE	FALSE	FALSE	TRUE	TRUE	TRUE	433	1	NSP12:F442L
ERR4436821	17247	1	0	0.0	0.0	7886	60.0	60.0	0	0.0	0.0	0	0.0	0.0	0	NA	NA	NA	NA	7886	7886	4923	0.6242708597514582	2963	0.3757291402485417	7886	1	ERR4436821	2255.43219743838	5313	10191	AMPLICON	ILLUMINA	2020-04-09	Severe acute respiratory syndrome coronavirus 2	PAIRED	WELLCOME SANGER INSTITUTE	United Kingdom	Europe	none	none	1	ERR4436821	ERR4436821	none	none	17247	T	C	T>C	orf1b	NSP13	CGT	CGC	3780	1011	337	R	R	T17247C;R337R;orf1b;NSP13	FALSE	FALSE	Yes	TRUE	Synonymous	NA	TRUE	TRUE	FALSE	FALSE	FALSE	FALSE	TRUE	TRUE	TRUE	1260	1	NSP13:R337R
ERR4436821	23315	4	2	60.0	25.0	2	60.0	60.0	2	60.0	60.0	7427	60.0	60.0	0	NA	NA	NA	NA	7433	7433	6108	0.8224047394641174	1319	0.1775952605358826	7427	0.999192788914301	ERR4436821	2255.43219743838	5313	10191	AMPLICON	ILLUMINA	2020-04-09	Severe acute respiratory syndrome coronavirus 2	PAIRED	WELLCOME SANGER INSTITUTE	United Kingdom	Europe	none	none	0.999192788914301	ERR4436821	ERR4436821	none	none	23315	C	T	C>T	S	S	CTT	TTT	1753	1753	585	L	F	C23315T;L585F;S;S	FALSE	FALSE	Yes	FALSE	Non-Synonymous	SD1	TRUE	TRUE	FALSE	FALSE	FALSE	FALSE	TRUE	TRUE	FALSE	585	1	S:L585F
ERR4436821	28275	2	0	0.0	0.0	0	0.0	0.0	599	60.0	60.0	7071	60.0	60.0	0	NA	NA	NA	NA	7670	7670	571	0.9532554257095158	28	0.04674457429048414	599	0.078096479791395	ERR4436821	2255.43219743838	5313	10191	AMPLICON	ILLUMINA	2020-04-09	Severe acute respiratory syndrome coronavirus 2	PAIRED	WELLCOME SANGER INSTITUTE	United Kingdom	Europe	none	none	0.078096479791395	ERR4436821	ERR4436821	none	none	28275	T	G	T>G	N	N	ATG	AGG	2	2	1	M	R	T28275G;M1R;N;N	FALSE	FALSE	No	FALSE	Non-Synonymous	NA	FALSE	TRUE	FALSE	FALSE	FALSE	FALSE	TRUE	TRUE	FALSE	1	1	N:M1R
ERR4436822	3037	1	0	0.0	0.0	0	0.0	0.0	0	0.0	0.0	7431	60.0	60.0	0	NA	NA	NA	NA	7431	7431	3868	0.5205221369936751	3563	0.47947786300632483	7431	1	ERR4436822	3919.962110825	1037	2714	AMPLICON	ILLUMINA	2020-04-09	Severe acute respiratory syndrome coronavirus 2	PAIRED	WELLCOME SANGER INSTITUTE	United Kingdom	Europe	none	none	1	ERR4436822	ERR4436822	none	none	3037	C	T	C>T	orf1a	NSP3	TTC	TTT	2772	318	106	F	F	C3037T;F106F;orf1a;NSP3	FALSE	FALSE	Yes	TRUE	Synonymous	NA	TRUE	TRUE	FALSE	FALSE	FALSE	FALSE	TRUE	TRUE	TRUE	924	1	NSP3:F106F
ERR4436822	14408	2	0	0.0	0.0	4	60.0	60.0	0	0.0	0.0	7634	60.0	60.0	0	NA	NA	NA	NA	7638	7638	4296	0.5627456117369662	3338	0.4372543882630338	7634	0.999476302697041	ERR4436822	3919.962110825	1037	2714	AMPLICON	ILLUMINA	2020-04-09	Severe acute respiratory syndrome coronavirus 2	PAIRED	WELLCOME SANGER INSTITUTE	United Kingdom	Europe	none	none	0.999476302697041	ERR4436822	ERR4436822	none	none	14408	C	T	C>T	orf1b	NSP12	CCT	CTT	941	968	323	P	L	C14408T;P323L;orf1b;NSP12	FALSE	FALSE	Yes	FALSE	Non-Synonymous	NA	TRUE	FALSE	FALSE	FALSE	FALSE	FALSE	FALSE	FALSE	FALSE	314	1	NSP12:P323L
ERR4436822	28881	2	5540	60.0	35.34	8	60.0	60.0	0	0.0	0.0	0	0.0	0.0	0	NA	NA	NA	NA	5548	5548	2542	0.4588447653429603	2998	0.5411552346570397	5540	0.998558038932949	ERR4436822	3919.962110825	1037	2714	AMPLICON	ILLUMINA	2020-04-09	Severe acute respiratory syndrome coronavirus 2	PAIRED	WELLCOME SANGER INSTITUTE	United Kingdom	Europe	none	none	0.998558038932949	ERR4436822	ERR4436822	none	none	28881	G	A	G>A	N	N	AGG	AAG	608	608	203	R	K	G28881A;R203K;N;N	FALSE	FALSE	Yes	FALSE	Non-Synonymous	NA	TRUE	TRUE	FALSE	FALSE	FALSE	FALSE	FALSE	FALSE	FALSE	203	1	N:R203K
ERR4436822	28882	2	5962	60.0	35.81	0	0.0	0.0	2	60.0	60.0	0	0.0	0.0	0	NA	NA	NA	NA	5964	5964	2926	0.4907749077490775	3036	0.5092250922509225	5962	0.999664654594232	ERR4436822	3919.962110825	1037	2714	AMPLICON	ILLUMINA	2020-04-09	Severe acute respiratory syndrome coronavirus 2	PAIRED	WELLCOME SANGER INSTITUTE	United Kingdom	Europe	none	none	0.999664654594232	ERR4436822	ERR4436822	none	none	28882	G	A	G>A	N	N	AGG	AGA	609	609	203	R	R	G28882A;R203R;N;N	FALSE	FALSE	Yes	TRUE	Synonymous	NA	TRUE	TRUE	FALSE	FALSE	FALSE	FALSE	FALSE	FALSE	FALSE	203	1	N:R203R
ERR4436822	28883	2	0	0.0	0.0	6152	60.0	60.0	0	0.0	0.0	4	60.0	60.0	0	NA	NA	NA	NA	6156	6156	3018	0.49057217165149547	3134	0.5094278283485045	6152	0.999350227420403	ERR4436822	3919.962110825	1037	2714	AMPLICON	ILLUMINA	2020-04-09	Severe acute respiratory syndrome coronavirus 2	PAIRED	WELLCOME SANGER INSTITUTE	United Kingdom	Europe	none	none	0.999350227420403	ERR4436822	ERR4436822	none	none	28883	G	C	G>C	N	N	GGA	CGA	610	610	204	G	R	G28883C;G204R;N;N	FALSE	FALSE	Yes	FALSE	Non-Synonymous	NA	TRUE	TRUE	FALSE	FALSE	FALSE	FALSE	FALSE	FALSE	FALSE	204	1	N:G204R
ERR4436827	28881	2	7145	60.0	35.5	8	60.0	60.0	0	0.0	0.0	0	0.0	0.0	0	NA	NA	NA	NA	7157	7157	4096	0.5732680195941218	3049	0.42673198040587823	7145	0.998323319826743	ERR4436827	4822.05775340267	4458	5355	AMPLICON	ILLUMINA	2020-04-06	Severe acute respiratory syndrome coronavirus 2	PAIRED	WELLCOME SANGER INSTITUTE	United Kingdom	Europe	none	none	0.998323319826743	ERR4436827	ERR4436827	none	none	28881	G	A	G>A	N	N	AGG	AAG	608	608	203	R	K	G28881A;R203K;N;N	FALSE	FALSE	Yes	FALSE	Non-Synonymous	NA	TRUE	TRUE	FALSE	FALSE	FALSE	FALSE	FALSE	FALSE	FALSE	203	1	N:R203K
ERR4436827	28882	3	7519	60.0	35.96	2	60.0	60.0	0	0.0	0.0	2	60.0	60.0	0	NA	NA	NA	NA	7523	7523	4556	0.6059316398457242	2963	0.3940683601542758	7519	0.999468297221853	ERR4436827	4822.05775340267	4458	5355	AMPLICON	ILLUMINA	2020-04-06	Severe acute respiratory syndrome coronavirus 2	PAIRED	WELLCOME SANGER INSTITUTE	United Kingdom	Europe	none	none	0.999468297221853	ERR4436827	ERR4436827	none	none	28882	G	A	G>A	N	N	AGG	AGA	609	609	203	R	R	G28882A;R203R;N;N	FALSE	FALSE	Yes	TRUE	Synonymous	NA	TRUE	TRUE	FALSE	FALSE	FALSE	FALSE	FALSE	FALSE	FALSE	203	1	N:R203R
ERR4436827	28883	2	2	60.0	25.0	7837	60.0	60.0	0	0.0	0.0	0	0.0	0.0	0	NA	NA	NA	NA	7839	7839	4658	0.5943600867678959	3179	0.40563991323210413	7837	0.999744865416507	ERR4436827	4822.05775340267	4458	5355	AMPLICON	ILLUMINA	2020-04-06	Severe acute respiratory syndrome coronavirus 2	PAIRED	WELLCOME SANGER INSTITUTE	United Kingdom	Europe	none	none	0.999744865416507	ERR4436827	ERR4436827	none	none	28883	G	C	G>C	N	N	GGA	CGA	610	610	204	G	R	G28883C;G204R;N;N	FALSE	FALSE	Yes	FALSE	Non-Synonymous	NA	TRUE	TRUE	FALSE	FALSE	FALSE	FALSE	FALSE	FALSE	FALSE	204	1	N:G204R
ERR4436834	3037	1	0	0.0	0.0	0	0.0	0.0	0	0.0	0.0	7720	60.0	60.0	0	NA	NA	NA	NA	7720	7720	5847	0.7573834196891192	1873	0.24261658031088082	7720	1	ERR4436834	4428.02350934689	2407	3255	AMPLICON	ILLUMINA	2020-04-10	Severe acute respiratory syndrome coronavirus 2	PAIRED	WELLCOME SANGER INSTITUTE	United Kingdom	Europe	none	none	1	ERR4436834	ERR4436834	none	none	3037	C	T	C>T	orf1a	NSP3	TTC	TTT	2772	318	106	F	F	C3037T;F106F;orf1a;NSP3	FALSE	FALSE	Yes	TRUE	Synonymous	NA	TRUE	TRUE	FALSE	FALSE	FALSE	FALSE	TRUE	TRUE	TRUE	924	1	NSP3:F106F
ERR4436834	28881	2	7132	60.0	35.45	7	60.0	60.0	0	0.0	0.0	0	0.0	0.0	0	NA	NA	NA	NA	7139	7139	4287	0.6010936623667975	2845	0.3989063376332025	7132	0.999019470514078	ERR4436834	4428.02350934689	2407	3255	AMPLICON	ILLUMINA	2020-04-10	Severe acute respiratory syndrome coronavirus 2	PAIRED	WELLCOME SANGER INSTITUTE	United Kingdom	Europe	none	none	0.999019470514078	ERR4436834	ERR4436834	none	none	28881	G	A	G>A	N	N	AGG	AAG	608	608	203	R	K	G28881A;R203K;N;N	FALSE	FALSE	Yes	FALSE	Non-Synonymous	NA	TRUE	TRUE	FALSE	FALSE	FALSE	FALSE	FALSE	FALSE	FALSE	203	1	N:R203K
ERR4436834	28882	3	7588	60.0	35.99	2	60.0	60.0	0	0.0	0.0	2	60.0	60.0	0	NA	NA	NA	NA	7592	7592	4803	0.6329731154454402	2785	0.36702688455455984	7588	0.999473129610116	ERR4436834	4428.02350934689	2407	3255	AMPLICON	ILLUMINA	2020-04-10	Severe acute respiratory syndrome coronavirus 2	PAIRED	WELLCOME SANGER INSTITUTE	United Kingdom	Europe	none	none	0.999473129610116	ERR4436834	ERR4436834	none	none	28882	G	A	G>A	N	N	AGG	AGA	609	609	203	R	R	G28882A;R203R;N;N	FALSE	FALSE	Yes	TRUE	Synonymous	NA	TRUE	TRUE	FALSE	FALSE	FALSE	FALSE	FALSE	FALSE	FALSE	203	1	N:R203R
ERR4436834	28883	1	0	0.0	0.0	7859	60.0	60.0	0	0.0	0.0	0	0.0	0.0	0	NA	NA	NA	NA	7859	7859	4915	0.6253976332866777	2944	0.3746023667133223	7859	1	ERR4436834	4428.02350934689	2407	3255	AMPLICON	ILLUMINA	2020-04-10	Severe acute respiratory syndrome coronavirus 2	PAIRED	WELLCOME SANGER INSTITUTE	United Kingdom	Europe	none	none	1	ERR4436834	ERR4436834	none	none	28883	G	C	G>C	N	N	GGA	CGA	610	610	204	G	R	G28883C;G204R;N;N	FALSE	FALSE	Yes	FALSE	Non-Synonymous	NA	TRUE	TRUE	FALSE	FALSE	FALSE	FALSE	FALSE	FALSE	FALSE	204	1	N:G204R
ERR4436835	3037	1	0	0.0	0.0	0	0.0	0.0	0	0.0	0.0	1266	60.0	60.0	0	NA	NA	NA	NA	1266	1266	550	0.4344391785150079	716	0.5655608214849921	1266	1	ERR4436835	2051.44781460054	5770	10843	AMPLICON	ILLUMINA	2020-04-04	Severe acute respiratory syndrome coronavirus 2	PAIRED	WELLCOME SANGER INSTITUTE	United Kingdom	Europe	none	none	1	ERR4436835	ERR4436835	none	none	3037	C	T	C>T	orf1a	NSP3	TTC	TTT	2772	318	106	F	F	C3037T;F106F;orf1a;NSP3	FALSE	FALSE	Yes	TRUE	Synonymous	NA	TRUE	TRUE	FALSE	FALSE	FALSE	FALSE	TRUE	TRUE	TRUE	924	1	NSP3:F106F
ERR4436835	12623	3	4	60.0	25.0	5421	60.0	60.0	0	0.0	0.0	2319	60.0	60.0	0	NA	NA	NA	NA	7744	7744	1746	0.7529107373868047	573	0.24708926261319533	2319	0.299457644628099	ERR4436835	2051.44781460054	5770	10843	AMPLICON	ILLUMINA	2020-04-04	Severe acute respiratory syndrome coronavirus 2	PAIRED	WELLCOME SANGER INSTITUTE	United Kingdom	Europe	none	none	0.299457644628099	ERR4436835	ERR4436835	none	none	12623	C	T	C>T	orf1a	NSP8	CCT	TCT	12358	532	178	P	S	C12623T;P178S;orf1a;NSP8	FALSE	FALSE	No	FALSE	Non-Synonymous	NA	TRUE	TRUE	FALSE	FALSE	FALSE	FALSE	FALSE	FALSE	FALSE	4120	1	NSP8:P178S
ERR4436835	14408	3	0	0.0	0.0	2	60.0	60.0	4	60.0	60.0	7653	60.0	60.0	0	NA	NA	NA	NA	7659	7659	3837	0.5013720109760879	3816	0.4986279890239122	7653	0.99921660791226	ERR4436835	2051.44781460054	5770	10843	AMPLICON	ILLUMINA	2020-04-04	Severe acute respiratory syndrome coronavirus 2	PAIRED	WELLCOME SANGER INSTITUTE	United Kingdom	Europe	none	none	0.99921660791226	ERR4436835	ERR4436835	none	none	14408	C	T	C>T	orf1b	NSP12	CCT	CTT	941	968	323	P	L	C14408T;P323L;orf1b;NSP12	FALSE	FALSE	Yes	FALSE	Non-Synonymous	NA	TRUE	FALSE	FALSE	FALSE	FALSE	FALSE	FALSE	FALSE	FALSE	314	1	NSP12:P323L
ERR4436835	20679	1	0	0.0	0.0	0	0.0	0.0	0	0.0	0.0	2940	60.0	60.0	0	NA	NA	NA	NA	2940	2940	1428	0.4857142857142857	1512	0.5142857142857142	2940	1	ERR4436835	2051.44781460054	5770	10843	AMPLICON	ILLUMINA	2020-04-04	Severe acute respiratory syndrome coronavirus 2	PAIRED	WELLCOME SANGER INSTITUTE	United Kingdom	Europe	none	none	1	ERR4436835	ERR4436835	none	none	20679	G	T	G>T	orf1b	NSP16	CCG	CCT	7212	21	7	P	P	G20679T;P7P;orf1b;NSP16	FALSE	FALSE	Yes	TRUE	Synonymous	NA	TRUE	TRUE	FALSE	FALSE	FALSE	FALSE	FALSE	FALSE	TRUE	2404	1	NSP16:P7P
ERR4436835	28881	1	1148	60.0	35.29	0	0.0	0.0	0	0.0	0.0	0	0.0	0.0	0	NA	NA	NA	NA	1148	1148	474	0.41289198606271776	674	0.5871080139372822	1148	1	ERR4436835	2051.44781460054	5770	10843	AMPLICON	ILLUMINA	2020-04-04	Severe acute respiratory syndrome coronavirus 2	PAIRED	WELLCOME SANGER INSTITUTE	United Kingdom	Europe	none	none	1	ERR4436835	ERR4436835	none	none	28881	G	A	G>A	N	N	AGG	AAG	608	608	203	R	K	G28881A;R203K;N;N	FALSE	FALSE	Yes	FALSE	Non-Synonymous	NA	TRUE	TRUE	FALSE	FALSE	FALSE	FALSE	FALSE	FALSE	FALSE	203	1	N:R203K
ERR4436835	28882	1	1184	60.0	35.78	0	0.0	0.0	0	0.0	0.0	0	0.0	0.0	0	NA	NA	NA	NA	1184	1184	520	0.4391891891891892	664	0.5608108108108109	1184	1	ERR4436835	2051.44781460054	5770	10843	AMPLICON	ILLUMINA	2020-04-04	Severe acute respiratory syndrome coronavirus 2	PAIRED	WELLCOME SANGER INSTITUTE	United Kingdom	Europe	none	none	1	ERR4436835	ERR4436835	none	none	28882	G	A	G>A	N	N	AGG	AGA	609	609	203	R	R	G28882A;R203R;N;N	FALSE	FALSE	Yes	TRUE	Synonymous	NA	TRUE	TRUE	FALSE	FALSE	FALSE	FALSE	FALSE	FALSE	FALSE	203	1	N:R203R
ERR4436835	28883	1	0	0.0	0.0	1236	60.0	60.0	0	0.0	0.0	0	0.0	0.0	0	NA	NA	NA	NA	1236	1236	532	0.43042071197411	704	0.56957928802589	1236	1	ERR4436835	2051.44781460054	5770	10843	AMPLICON	ILLUMINA	2020-04-04	Severe acute respiratory syndrome coronavirus 2	PAIRED	WELLCOME SANGER INSTITUTE	United Kingdom	Europe	none	none	1	ERR4436835	ERR4436835	none	none	28883	G	C	G>C	N	N	GGA	CGA	610	610	204	G	R	G28883C;G204R;N;N	FALSE	FALSE	Yes	FALSE	Non-Synonymous	NA	TRUE	TRUE	FALSE	FALSE	FALSE	FALSE	FALSE	FALSE	FALSE	204	1	N:G204R
ERR4436836	4185	1	131	60.0	36.08	0	0.0	0.0	0	0.0	0.0	0	0.0	0.0	0	NA	NA	NA	NA	131	131	63	0.48091603053435117	68	0.5190839694656488	131	1	ERR4436836	4883.4662408454	4838	6127	AMPLICON	ILLUMINA	2020-04-09	Severe acute respiratory syndrome coronavirus 2	PAIRED	WELLCOME SANGER INSTITUTE	United Kingdom	Europe	none	none	1	ERR4436836	ERR4436836	none	none	4185	G	A	G>A	orf1a	NSP3	GGT	GAT	3920	1466	489	G	D	G4185A;G489D;orf1a;NSP3	FALSE	FALSE	Yes	FALSE	Non-Synonymous	NA	TRUE	TRUE	FALSE	FALSE	FALSE	FALSE	FALSE	FALSE	FALSE	1307	1	NSP3:G489D
ERR4436836	26366	2	0	0.0	0.0	154	60.0	60.0	0	0.0	0.0	85	60.0	60.0	0	NA	NA	NA	NA	239	239	8	0.09411764705882353	77	0.9058823529411765	85	0.355648535564854	ERR4436836	4883.4662408454	4838	6127	AMPLICON	ILLUMINA	2020-04-09	Severe acute respiratory syndrome coronavirus 2	PAIRED	WELLCOME SANGER INSTITUTE	United Kingdom	Europe	none	none	0.355648535564854	ERR4436836	ERR4436836	none	none	26366	C	T	C>T	E	E	GCG	GTG	122	122	41	A	V	C26366T;A41V;E;E	FALSE	FALSE	No	FALSE	Non-Synonymous	NA	TRUE	FALSE	FALSE	FALSE	FALSE	FALSE	FALSE	FALSE	FALSE	41	1	E:A41V
ERR4436836	29013	1	0	0.0	0.0	0	0.0	0.0	0	0.0	0.0	7811	60.0	60.0	0	NA	NA	NA	NA	7815	7815	2366	0.3029061579823326	5445	0.6970938420176674	7811	0.999488163787588	ERR4436836	4883.4662408454	4838	6127	AMPLICON	ILLUMINA	2020-04-09	Severe acute respiratory syndrome coronavirus 2	PAIRED	WELLCOME SANGER INSTITUTE	United Kingdom	Europe	none	none	0.999488163787588	ERR4436836	ERR4436836	none	none	29013	C	T	C>T	N	N	ACT	ATT	740	740	247	T	I	C29013T;T247I;N;N	FALSE	FALSE	Yes	FALSE	Non-Synonymous	NA	TRUE	TRUE	FALSE	TRUE	FALSE	FALSE	FALSE	FALSE	FALSE	247	1	N:T247I
ERR4436847	3037	2	0	0.0	0.0	0	0.0	0.0	2	60.0	60.0	7522	60.0	60.0	0	NA	NA	NA	NA	7548	7548	3796	0.5046530178144111	3726	0.4953469821855889	7522	0.99655537890832	ERR4436847	4503.49754205264	1857	2927	AMPLICON	ILLUMINA	2020-04-04	Severe acute respiratory syndrome coronavirus 2	PAIRED	WELLCOME SANGER INSTITUTE	United Kingdom	Europe	none	none	0.99655537890832	ERR4436847	ERR4436847	none	none	3037	C	T	C>T	orf1a	NSP3	TTC	TTT	2772	318	106	F	F	C3037T;F106F;orf1a;NSP3	FALSE	FALSE	Yes	TRUE	Synonymous	NA	TRUE	TRUE	FALSE	FALSE	FALSE	FALSE	TRUE	TRUE	TRUE	924	1	NSP3:F106F
ERR4436851	3037	2	0	0.0	0.0	0	0.0	0.0	5	60.0	60.0	7539	60.0	60.0	0	NA	NA	NA	NA	7544	7544	4558	0.6045894680992174	2981	0.3954105319007826	7539	0.999337221633086	ERR4436851	4263.49760893556	758	2469	AMPLICON	ILLUMINA	2020-04-09	Severe acute respiratory syndrome coronavirus 2	PAIRED	WELLCOME SANGER INSTITUTE	United Kingdom	Europe	none	none	0.999337221633086	ERR4436851	ERR4436851	none	none	3037	C	T	C>T	orf1a	NSP3	TTC	TTT	2772	318	106	F	F	C3037T;F106F;orf1a;NSP3	FALSE	FALSE	Yes	TRUE	Synonymous	NA	TRUE	TRUE	FALSE	FALSE	FALSE	FALSE	TRUE	TRUE	TRUE	924	1	NSP3:F106F
ERR4436851	13730	2	2	60.0	25.0	0	0.0	0.0	0	0.0	0.0	2748	60.0	60.0	0	NA	NA	NA	NA	2750	2750	2496	0.9082969432314411	252	0.09170305676855896	2748	0.999272727272727	ERR4436851	4263.49760893556	758	2469	AMPLICON	ILLUMINA	2020-04-09	Severe acute respiratory syndrome coronavirus 2	PAIRED	WELLCOME SANGER INSTITUTE	United Kingdom	Europe	none	none	0.999272727272727	ERR4436851	ERR4436851	none	none	13730	C	T	C>T	orf1b	NSP12	GCT	GTT	263	290	97	A	V	C13730T;A97V;orf1b;NSP12	FALSE	FALSE	Yes	FALSE	Non-Synonymous	NA	TRUE	TRUE	FALSE	FALSE	FALSE	FALSE	FALSE	FALSE	TRUE	88	1	NSP12:A97V
ERR4436851	14408	2	0	0.0	0.0	0	0.0	0.0	2	60.0	60.0	7514	60.0	60.0	0	NA	NA	NA	NA	7620	7620	1188	0.15810487090763908	6326	0.841895129092361	7514	0.986089238845144	ERR4436851	4263.49760893556	758	2469	AMPLICON	ILLUMINA	2020-04-09	Severe acute respiratory syndrome coronavirus 2	PAIRED	WELLCOME SANGER INSTITUTE	United Kingdom	Europe	none	none	0.986089238845144	ERR4436851	ERR4436851	none	none	14408	C	T	C>T	orf1b	NSP12	CCT	CTT	941	968	323	P	L	C14408T;P323L;orf1b;NSP12	FALSE	FALSE	Yes	FALSE	Non-Synonymous	NA	TRUE	FALSE	FALSE	FALSE	FALSE	FALSE	FALSE	FALSE	FALSE	314	1	NSP12:P323L
ERR4436851	14685	2	0	0.0	0.0	24	60.0	60.0	0	0.0	0.0	390	60.0	60.0	0	NA	NA	NA	NA	414	414	22	0.9166666666666666	2	0.08333333333333333	24	0.0579710144927536	ERR4436851	4263.49760893556	758	2469	AMPLICON	ILLUMINA	2020-04-09	Severe acute respiratory syndrome coronavirus 2	PAIRED	WELLCOME SANGER INSTITUTE	United Kingdom	Europe	none	none	0.0579710144927536	ERR4436851	ERR4436851	none	none	14685	T	C	T>C	orf1b	NSP12	TTT	TTC	1218	1245	415	F	F	T14685C;F415F;orf1b;NSP12	FALSE	FALSE	No	TRUE	Synonymous	NA	FALSE	TRUE	FALSE	TRUE	FALSE	FALSE	FALSE	FALSE	TRUE	406	1	NSP12:F415F
ERR4436851	23403	2	2	60.0	37.0	0	0.0	0.0	3160	60.0	60.0	0	0.0	0.0	0	NA	NA	NA	NA	3162	3162	70	0.022151898734177215	3090	0.9778481012658228	3160	0.999367488931056	ERR4436851	4263.49760893556	758	2469	AMPLICON	ILLUMINA	2020-04-09	Severe acute respiratory syndrome coronavirus 2	PAIRED	WELLCOME SANGER INSTITUTE	United Kingdom	Europe	none	none	0.999367488931056	ERR4436851	ERR4436851	none	none	23403	A	G	A>G	S	S	GAT	GGT	1841	1841	614	D	G	A23403G;D614G;S;S	FALSE	FALSE	Yes	FALSE	Non-Synonymous	SD2	TRUE	TRUE	FALSE	FALSE	FALSE	FALSE	FALSE	FALSE	FALSE	614	1	S:D614G
ERR4436854	3037	1	0	0.0	0.0	0	0.0	0.0	0	0.0	0.0	968	60.0	60.0	0	NA	NA	NA	NA	968	968	484	0.5	484	0.5	968	1	ERR4436854	2285.00618667023	3653	8320	AMPLICON	ILLUMINA	2020-04-09	Severe acute respiratory syndrome coronavirus 2	PAIRED	WELLCOME SANGER INSTITUTE	United Kingdom	Europe	none	none	1	ERR4436854	ERR4436854	none	none	3037	C	T	C>T	orf1a	NSP3	TTC	TTT	2772	318	106	F	F	C3037T;F106F;orf1a;NSP3	FALSE	FALSE	Yes	TRUE	Synonymous	NA	TRUE	TRUE	FALSE	FALSE	FALSE	FALSE	TRUE	TRUE	TRUE	924	1	NSP3:F106F
ERR4436854	7489	2	0	0.0	0.0	190	60.0	60.0	0	0.0	0.0	1216	60.0	60.0	0	NA	NA	NA	NA	1406	1406	88	0.4631578947368421	102	0.5368421052631579	190	0.135135135135135	ERR4436854	2285.00618667023	3653	8320	AMPLICON	ILLUMINA	2020-04-09	Severe acute respiratory syndrome coronavirus 2	PAIRED	WELLCOME SANGER INSTITUTE	United Kingdom	Europe	none	none	0.135135135135135	ERR4436854	ERR4436854	none	none	7489	T	C	T>C	orf1a	NSP3	ACT	ACC	7224	4770	1590	T	T	T7489C;T1590T;orf1a;NSP3	FALSE	FALSE	No	TRUE	Synonymous	NA	TRUE	FALSE	FALSE	FALSE	FALSE	FALSE	FALSE	FALSE	FALSE	2408	1	NSP3:T1590T
ERR4436854	12623	2	0	0.0	0.0	7102	60.0	60.0	0	0.0	0.0	711	60.0	60.0	0	NA	NA	NA	NA	7813	7813	565	0.7946554149085795	146	0.20534458509142053	711	0.0910021758607449	ERR4436854	2285.00618667023	3653	8320	AMPLICON	ILLUMINA	2020-04-09	Severe acute respiratory syndrome coronavirus 2	PAIRED	WELLCOME SANGER INSTITUTE	United Kingdom	Europe	none	none	0.0910021758607449	ERR4436854	ERR4436854	none	none	12623	C	T	C>T	orf1a	NSP8	CCT	TCT	12358	532	178	P	S	C12623T;P178S;orf1a;NSP8	FALSE	FALSE	No	FALSE	Non-Synonymous	NA	TRUE	TRUE	FALSE	FALSE	FALSE	FALSE	FALSE	FALSE	FALSE	4120	1	NSP8:P178S
ERR4436854	13823	2	0	0.0	0.0	854	60.0	60.0	0	0.0	0.0	1624	60.0	60.0	0	NA	NA	NA	NA	2478	2478	336	0.39344262295081966	518	0.6065573770491803	854	0.344632768361582	ERR4436854	2285.00618667023	3653	8320	AMPLICON	ILLUMINA	2020-04-09	Severe acute respiratory syndrome coronavirus 2	PAIRED	WELLCOME SANGER INSTITUTE	United Kingdom	Europe	none	none	0.344632768361582	ERR4436854	ERR4436854	none	none	13823	T	C	T>C	orf1b	NSP12	GTC	GCC	356	383	128	V	A	T13823C;V128A;orf1b;NSP12	FALSE	FALSE	No	FALSE	Non-Synonymous	NA	TRUE	TRUE	FALSE	FALSE	FALSE	FALSE	FALSE	FALSE	TRUE	119	1	NSP12:V128A
ERR4436854	14408	3	2	60.0	37.0	0	0.0	0.0	1	60.0	60.0	7719	60.0	60.0	0	NA	NA	NA	NA	7722	7722	5236	0.6783262080580386	2483	0.3216737919419614	7719	0.9996114996115	ERR4436854	2285.00618667023	3653	8320	AMPLICON	ILLUMINA	2020-04-09	Severe acute respiratory syndrome coronavirus 2	PAIRED	WELLCOME SANGER INSTITUTE	United Kingdom	Europe	none	none	0.9996114996115	ERR4436854	ERR4436854	none	none	14408	C	T	C>T	orf1b	NSP12	CCT	CTT	941	968	323	P	L	C14408T;P323L;orf1b;NSP12	FALSE	FALSE	Yes	FALSE	Non-Synonymous	NA	TRUE	FALSE	FALSE	FALSE	FALSE	FALSE	FALSE	FALSE	FALSE	314	1	NSP12:P323L
ERR4436854	28881	1	1608	60.0	35.4	0	0.0	0.0	0	0.0	0.0	0	0.0	0.0	0	NA	NA	NA	NA	1608	1608	746	0.4639303482587065	862	0.5360696517412935	1608	1	ERR4436854	2285.00618667023	3653	8320	AMPLICON	ILLUMINA	2020-04-09	Severe acute respiratory syndrome coronavirus 2	PAIRED	WELLCOME SANGER INSTITUTE	United Kingdom	Europe	none	none	1	ERR4436854	ERR4436854	none	none	28881	G	A	G>A	N	N	AGG	AAG	608	608	203	R	K	G28881A;R203K;N;N	FALSE	FALSE	Yes	FALSE	Non-Synonymous	NA	TRUE	TRUE	FALSE	FALSE	FALSE	FALSE	FALSE	FALSE	FALSE	203	1	N:R203K
ERR4436854	28882	2	1658	60.0	35.86	2	60.0	60.0	0	0.0	0.0	0	0.0	0.0	0	NA	NA	NA	NA	1660	1660	794	0.47889022919179736	864	0.5211097708082026	1658	0.998795180722892	ERR4436854	2285.00618667023	3653	8320	AMPLICON	ILLUMINA	2020-04-09	Severe acute respiratory syndrome coronavirus 2	PAIRED	WELLCOME SANGER INSTITUTE	United Kingdom	Europe	none	none	0.998795180722892	ERR4436854	ERR4436854	none	none	28882	G	A	G>A	N	N	AGG	AGA	609	609	203	R	R	G28882A;R203R;N;N	FALSE	FALSE	Yes	TRUE	Synonymous	NA	TRUE	TRUE	FALSE	FALSE	FALSE	FALSE	FALSE	FALSE	FALSE	203	1	N:R203R
ERR4436854	28883	1	0	0.0	0.0	1758	60.0	60.0	0	0.0	0.0	0	0.0	0.0	0	NA	NA	NA	NA	1758	1758	812	0.46188850967007966	946	0.5381114903299203	1758	1	ERR4436854	2285.00618667023	3653	8320	AMPLICON	ILLUMINA	2020-04-09	Severe acute respiratory syndrome coronavirus 2	PAIRED	WELLCOME SANGER INSTITUTE	United Kingdom	Europe	none	none	1	ERR4436854	ERR4436854	none	none	28883	G	C	G>C	N	N	GGA	CGA	610	610	204	G	R	G28883C;G204R;N;N	FALSE	FALSE	Yes	FALSE	Non-Synonymous	NA	TRUE	TRUE	FALSE	FALSE	FALSE	FALSE	FALSE	FALSE	FALSE	204	1	N:G204R
ERR4436859	3037	2	0	0.0	0.0	0	0.0	0.0	2	60.0	60.0	7675	60.0	60.0	0	NA	NA	NA	NA	7677	7677	5051	0.6581107491856677	2624	0.34188925081433225	7675	0.999739481568321	ERR4436859	4431.74530983513	2343	3207	AMPLICON	ILLUMINA	2020-04-05	Severe acute respiratory syndrome coronavirus 2	PAIRED	WELLCOME SANGER INSTITUTE	United Kingdom	Europe	none	none	0.999739481568321	ERR4436859	ERR4436859	none	none	3037	C	T	C>T	orf1a	NSP3	TTC	TTT	2772	318	106	F	F	C3037T;F106F;orf1a;NSP3	FALSE	FALSE	Yes	TRUE	Synonymous	NA	TRUE	TRUE	FALSE	FALSE	FALSE	FALSE	TRUE	TRUE	TRUE	924	1	NSP3:F106F
ERR4436859	28882	2	7404	60.0	35.57	2	60.0	60.0	0	0.0	0.0	0	0.0	0.0	0	NA	NA	NA	NA	7406	7406	2483	0.33535926526202053	4921	0.6646407347379795	7404	0.999729948690251	ERR4436859	4431.74530983513	2343	3207	AMPLICON	ILLUMINA	2020-04-05	Severe acute respiratory syndrome coronavirus 2	PAIRED	WELLCOME SANGER INSTITUTE	United Kingdom	Europe	none	none	0.999729948690251	ERR4436859	ERR4436859	none	none	28882	G	A	G>A	N	N	AGG	AGA	609	609	203	R	R	G28882A;R203R;N;N	FALSE	FALSE	Yes	TRUE	Synonymous	NA	TRUE	TRUE	FALSE	FALSE	FALSE	FALSE	FALSE	FALSE	FALSE	203	1	N:R203R
ERR4436859	28883	2	0	0.0	0.0	7822	60.0	60.0	0	0.0	0.0	10	60.0	60.0	0	NA	NA	NA	NA	7832	7832	2509	0.3207619534645871	5313	0.679238046535413	7822	0.998723186925434	ERR4436859	4431.74530983513	2343	3207	AMPLICON	ILLUMINA	2020-04-05	Severe acute respiratory syndrome coronavirus 2	PAIRED	WELLCOME SANGER INSTITUTE	United Kingdom	Europe	none	none	0.998723186925434	ERR4436859	ERR4436859	none	none	28883	G	C	G>C	N	N	GGA	CGA	610	610	204	G	R	G28883C;G204R;N;N	FALSE	FALSE	Yes	FALSE	Non-Synonymous	NA	TRUE	TRUE	FALSE	FALSE	FALSE	FALSE	FALSE	FALSE	FALSE	204	1	N:G204R
ERR4436861	3037	1	0	0.0	0.0	0	0.0	0.0	0	0.0	0.0	7808	60.0	60.0	0	NA	NA	NA	NA	7808	7808	6690	0.8568135245901639	1118	0.14318647540983606	7808	1	ERR4436861	4205.91435641909	1698	3179	AMPLICON	ILLUMINA	2020-04-10	Severe acute respiratory syndrome coronavirus 2	PAIRED	WELLCOME SANGER INSTITUTE	United Kingdom	Europe	none	none	1	ERR4436861	ERR4436861	none	none	3037	C	T	C>T	orf1a	NSP3	TTC	TTT	2772	318	106	F	F	C3037T;F106F;orf1a;NSP3	FALSE	FALSE	Yes	TRUE	Synonymous	NA	TRUE	TRUE	FALSE	FALSE	FALSE	FALSE	TRUE	TRUE	TRUE	924	1	NSP3:F106F
ERR4436861	14408	2	0	0.0	0.0	2	60.0	60.0	0	0.0	0.0	7614	60.0	60.0	0	NA	NA	NA	NA	7616	7616	1820	0.2390333596007355	5794	0.7609666403992645	7614	0.999737394957983	ERR4436861	4205.91435641909	1698	3179	AMPLICON	ILLUMINA	2020-04-10	Severe acute respiratory syndrome coronavirus 2	PAIRED	WELLCOME SANGER INSTITUTE	United Kingdom	Europe	none	none	0.999737394957983	ERR4436861	ERR4436861	none	none	14408	C	T	C>T	orf1b	NSP12	CCT	CTT	941	968	323	P	L	C14408T;P323L;orf1b;NSP12	FALSE	FALSE	Yes	FALSE	Non-Synonymous	NA	TRUE	FALSE	FALSE	FALSE	FALSE	FALSE	FALSE	FALSE	FALSE	314	1	NSP12:P323L
ERR4436861	15857	1	0	0.0	0.0	0	0.0	0.0	0	0.0	0.0	7906	60.0	60.0	0	NA	NA	NA	NA	7906	7906	307	0.03883126739185429	7599	0.9611687326081457	7906	1	ERR4436861	4205.91435641909	1698	3179	AMPLICON	ILLUMINA	2020-04-10	Severe acute respiratory syndrome coronavirus 2	PAIRED	WELLCOME SANGER INSTITUTE	United Kingdom	Europe	none	none	1	ERR4436861	ERR4436861	none	none	15857	C	T	C>T	orf1b	NSP12	ACT	ATT	2390	2417	806	T	I	C15857T;T806I;orf1b;NSP12	FALSE	FALSE	Yes	FALSE	Non-Synonymous	NA	TRUE	TRUE	FALSE	FALSE	FALSE	FALSE	TRUE	TRUE	TRUE	797	1	NSP12:T806I
ERR4436861	28881	2	6987	60.0	35.45	10	60.0	60.0	0	0.0	0.0	0	0.0	0.0	0	NA	NA	NA	NA	7041	7041	2223	0.31816230141691715	4764	0.6818376985830829	6987	0.992330634853004	ERR4436861	4205.91435641909	1698	3179	AMPLICON	ILLUMINA	2020-04-10	Severe acute respiratory syndrome coronavirus 2	PAIRED	WELLCOME SANGER INSTITUTE	United Kingdom	Europe	none	none	0.992330634853004	ERR4436861	ERR4436861	none	none	28881	G	A	G>A	N	N	AGG	AAG	608	608	203	R	K	G28881A;R203K;N;N	FALSE	FALSE	Yes	FALSE	Non-Synonymous	NA	TRUE	TRUE	FALSE	FALSE	FALSE	FALSE	FALSE	FALSE	FALSE	203	1	N:R203K
ERR4436861	28882	3	7311	60.0	35.81	5	60.0	60.0	0	0.0	0.0	1	60.0	60.0	0	NA	NA	NA	NA	7317	7317	2583	0.3533032416906032	4728	0.6466967583093968	7311	0.999179991799918	ERR4436861	4205.91435641909	1698	3179	AMPLICON	ILLUMINA	2020-04-10	Severe acute respiratory syndrome coronavirus 2	PAIRED	WELLCOME SANGER INSTITUTE	United Kingdom	Europe	none	none	0.999179991799918	ERR4436861	ERR4436861	none	none	28882	G	A	G>A	N	N	AGG	AGA	609	609	203	R	R	G28882A;R203R;N;N	FALSE	FALSE	Yes	TRUE	Synonymous	NA	TRUE	TRUE	FALSE	FALSE	FALSE	FALSE	FALSE	FALSE	FALSE	203	1	N:R203R
ERR4436861	28883	3	42	60.0	37.0	7700	60.0	60.0	0	0.0	0.0	2	60.0	60.0	0	NA	NA	NA	NA	7744	7744	2645	0.3435064935064935	5055	0.6564935064935065	7700	0.994318181818182	ERR4436861	4205.91435641909	1698	3179	AMPLICON	ILLUMINA	2020-04-10	Severe acute respiratory syndrome coronavirus 2	PAIRED	WELLCOME SANGER INSTITUTE	United Kingdom	Europe	none	none	0.994318181818182	ERR4436861	ERR4436861	none	none	28883	G	C	G>C	N	N	GGA	CGA	610	610	204	G	R	G28883C;G204R;N;N	FALSE	FALSE	Yes	FALSE	Non-Synonymous	NA	TRUE	TRUE	FALSE	FALSE	FALSE	FALSE	FALSE	FALSE	FALSE	204	1	N:G204R
ERR4436867	3037	2	0	0.0	0.0	0	0.0	0.0	2	60.0	60.0	2514	60.0	60.0	0	NA	NA	NA	NA	2518	2518	1270	0.5051710421638823	1244	0.49482895783611774	2514	0.998411437648928	ERR4436867	2855.41189847172	3668	5960	AMPLICON	ILLUMINA	2020-04-07	Severe acute respiratory syndrome coronavirus 2	PAIRED	WELLCOME SANGER INSTITUTE	United Kingdom	Europe	none	none	0.998411437648928	ERR4436867	ERR4436867	none	none	3037	C	T	C>T	orf1a	NSP3	TTC	TTT	2772	318	106	F	F	C3037T;F106F;orf1a;NSP3	FALSE	FALSE	Yes	TRUE	Synonymous	NA	TRUE	TRUE	FALSE	FALSE	FALSE	FALSE	TRUE	TRUE	TRUE	924	1	NSP3:F106F
ERR4436867	14408	3	2	60.0	25.0	2	60.0	60.0	0	0.0	0.0	7676	60.0	60.0	0	NA	NA	NA	NA	7680	7680	4811	0.6267587285044294	2865	0.3732412714955706	7676	0.999479166666667	ERR4436867	2855.41189847172	3668	5960	AMPLICON	ILLUMINA	2020-04-07	Severe acute respiratory syndrome coronavirus 2	PAIRED	WELLCOME SANGER INSTITUTE	United Kingdom	Europe	none	none	0.999479166666667	ERR4436867	ERR4436867	none	none	14408	C	T	C>T	orf1b	NSP12	CCT	CTT	941	968	323	P	L	C14408T;P323L;orf1b;NSP12	FALSE	FALSE	Yes	FALSE	Non-Synonymous	NA	TRUE	FALSE	FALSE	FALSE	FALSE	FALSE	FALSE	FALSE	FALSE	314	1	NSP12:P323L
ERR4436867	22694	3	6466	60.0	34.88	2	60.0	60.0	537	60.0	60.0	0	0.0	0.0	0	NA	NA	NA	NA	7005	7005	318	0.5921787709497207	219	0.40782122905027934	537	0.0766595289079229	ERR4436867	2855.41189847172	3668	5960	AMPLICON	ILLUMINA	2020-04-07	Severe acute respiratory syndrome coronavirus 2	PAIRED	WELLCOME SANGER INSTITUTE	United Kingdom	Europe	none	none	0.0766595289079229	ERR4436867	ERR4436867	none	none	22694	A	G	A>G	S	S	AAG	GAG	1132	1132	378	K	E	A22694G;K378E;S;S	FALSE	FALSE	No	FALSE	Non-Synonymous	RBD	TRUE	TRUE	FALSE	TRUE	FALSE	FALSE	FALSE	FALSE	FALSE	378	1	S:K378E
ERR4436867	27017	2	0	0.0	0.0	576	60.0	60.0	0	0.0	0.0	5136	60.0	60.0	0	NA	NA	NA	NA	5712	5712	292	0.5069444444444444	284	0.4930555555555556	576	0.100840336134454	ERR4436867	2855.41189847172	3668	5960	AMPLICON	ILLUMINA	2020-04-07	Severe acute respiratory syndrome coronavirus 2	PAIRED	WELLCOME SANGER INSTITUTE	United Kingdom	Europe	none	none	0.100840336134454	ERR4436867	ERR4436867	none	none	27017	T	C	T>C	M	M	CCT	CCC	495	495	165	P	P	T27017C;P165P;M;M	FALSE	FALSE	No	TRUE	Synonymous	NA	TRUE	TRUE	FALSE	FALSE	FALSE	FALSE	TRUE	TRUE	FALSE	165	1	M:P165P
ERR4436867	28881	2	2782	60.0	35.46	4	60.0	60.0	0	0.0	0.0	0	0.0	0.0	0	NA	NA	NA	NA	2786	2786	1276	0.4586628324946082	1506	0.5413371675053918	2782	0.998564249820531	ERR4436867	2855.41189847172	3668	5960	AMPLICON	ILLUMINA	2020-04-07	Severe acute respiratory syndrome coronavirus 2	PAIRED	WELLCOME SANGER INSTITUTE	United Kingdom	Europe	none	none	0.998564249820531	ERR4436867	ERR4436867	none	none	28881	G	A	G>A	N	N	AGG	AAG	608	608	203	R	K	G28881A;R203K;N;N	FALSE	FALSE	Yes	FALSE	Non-Synonymous	NA	TRUE	TRUE	FALSE	FALSE	FALSE	FALSE	FALSE	FALSE	FALSE	203	1	N:R203K
ERR4436867	28882	1	2862	60.0	35.88	0	0.0	0.0	0	0.0	0.0	0	0.0	0.0	0	NA	NA	NA	NA	2862	2862	1398	0.48846960167714887	1464	0.5115303983228512	2862	1	ERR4436867	2855.41189847172	3668	5960	AMPLICON	ILLUMINA	2020-04-07	Severe acute respiratory syndrome coronavirus 2	PAIRED	WELLCOME SANGER INSTITUTE	United Kingdom	Europe	none	none	1	ERR4436867	ERR4436867	none	none	28882	G	A	G>A	N	N	AGG	AGA	609	609	203	R	R	G28882A;R203R;N;N	FALSE	FALSE	Yes	TRUE	Synonymous	NA	TRUE	TRUE	FALSE	FALSE	FALSE	FALSE	FALSE	FALSE	FALSE	203	1	N:R203R
ERR4436867	28883	1	0	0.0	0.0	2992	60.0	60.0	0	0.0	0.0	0	0.0	0.0	0	NA	NA	NA	NA	2992	2992	1440	0.48128342245989303	1552	0.5187165775401069	2992	1	ERR4436867	2855.41189847172	3668	5960	AMPLICON	ILLUMINA	2020-04-07	Severe acute respiratory syndrome coronavirus 2	PAIRED	WELLCOME SANGER INSTITUTE	United Kingdom	Europe	none	none	1	ERR4436867	ERR4436867	none	none	28883	G	C	G>C	N	N	GGA	CGA	610	610	204	G	R	G28883C;G204R;N;N	FALSE	FALSE	Yes	FALSE	Non-Synonymous	NA	TRUE	TRUE	FALSE	FALSE	FALSE	FALSE	FALSE	FALSE	FALSE	204	1	N:G204R
ERR4436870	3037	1	0	0.0	0.0	0	0.0	0.0	0	0.0	0.0	7560	60.0	60.0	0	NA	NA	NA	NA	7560	7560	4146	0.5484126984126985	3414	0.4515873015873016	7560	1	ERR4436870	3914.57482526837	1572	3107	AMPLICON	ILLUMINA	2020-04-09	Severe acute respiratory syndrome coronavirus 2	PAIRED	WELLCOME SANGER INSTITUTE	United Kingdom	Europe	none	none	1	ERR4436870	ERR4436870	none	none	3037	C	T	C>T	orf1a	NSP3	TTC	TTT	2772	318	106	F	F	C3037T;F106F;orf1a;NSP3	FALSE	FALSE	Yes	TRUE	Synonymous	NA	TRUE	TRUE	FALSE	FALSE	FALSE	FALSE	TRUE	TRUE	TRUE	924	1	NSP3:F106F
ERR4436870	7812	2	7298	60.0	36.09	0	0.0	0.0	0	0.0	0.0	431	60.0	60.0	0	NA	NA	NA	NA	7729	7729	236	0.5475638051044084	195	0.45243619489559167	431	0.0557640056928451	ERR4436870	3914.57482526837	1572	3107	AMPLICON	ILLUMINA	2020-04-09	Severe acute respiratory syndrome coronavirus 2	PAIRED	WELLCOME SANGER INSTITUTE	United Kingdom	Europe	none	none	0.0557640056928451	ERR4436870	ERR4436870	none	none	7812	A	T	A>T	orf1a	NSP3	CAT	CTT	7547	5093	1698	H	L	A7812T;H1698L;orf1a;NSP3	FALSE	FALSE	No	FALSE	Non-Synonymous	NA	TRUE	TRUE	FALSE	FALSE	FALSE	FALSE	TRUE	TRUE	FALSE	2516	1	NSP3:H1698L
ERR4436870	14408	1	0	0.0	0.0	0	0.0	0.0	0	0.0	0.0	7730	60.0	60.0	0	NA	NA	NA	NA	7730	7730	5380	0.6959896507115135	2350	0.3040103492884864	7730	1	ERR4436870	3914.57482526837	1572	3107	AMPLICON	ILLUMINA	2020-04-09	Severe acute respiratory syndrome coronavirus 2	PAIRED	WELLCOME SANGER INSTITUTE	United Kingdom	Europe	none	none	1	ERR4436870	ERR4436870	none	none	14408	C	T	C>T	orf1b	NSP12	CCT	CTT	941	968	323	P	L	C14408T;P323L;orf1b;NSP12	FALSE	FALSE	Yes	FALSE	Non-Synonymous	NA	TRUE	FALSE	FALSE	FALSE	FALSE	FALSE	FALSE	FALSE	FALSE	314	1	NSP12:P323L
ERR4436870	20679	3	0	0.0	0.0	6	60.0	60.0	4	60.0	60.0	7096	60.0	60.0	0	NA	NA	NA	NA	7106	7106	3366	0.4743517474633596	3730	0.5256482525366404	7096	0.998592738530819	ERR4436870	3914.57482526837	1572	3107	AMPLICON	ILLUMINA	2020-04-09	Severe acute respiratory syndrome coronavirus 2	PAIRED	WELLCOME SANGER INSTITUTE	United Kingdom	Europe	none	none	0.998592738530819	ERR4436870	ERR4436870	none	none	20679	G	T	G>T	orf1b	NSP16	CCG	CCT	7212	21	7	P	P	G20679T;P7P;orf1b;NSP16	FALSE	FALSE	Yes	TRUE	Synonymous	NA	TRUE	TRUE	FALSE	FALSE	FALSE	FALSE	FALSE	FALSE	TRUE	2404	1	NSP16:P7P
ERR4436870	28882	2	7562	60.0	35.91	1	60.0	60.0	0	0.0	0.0	0	0.0	0.0	0	NA	NA	NA	NA	7563	7563	3182	0.42078815128272945	4380	0.5792118487172706	7562	0.999867777337036	ERR4436870	3914.57482526837	1572	3107	AMPLICON	ILLUMINA	2020-04-09	Severe acute respiratory syndrome coronavirus 2	PAIRED	WELLCOME SANGER INSTITUTE	United Kingdom	Europe	none	none	0.999867777337036	ERR4436870	ERR4436870	none	none	28882	G	A	G>A	N	N	AGG	AGA	609	609	203	R	R	G28882A;R203R;N;N	FALSE	FALSE	Yes	TRUE	Synonymous	NA	TRUE	TRUE	FALSE	FALSE	FALSE	FALSE	FALSE	FALSE	FALSE	203	1	N:R203R
ERR4436870	28883	1	0	0.0	0.0	7877	60.0	60.0	0	0.0	0.0	0	0.0	0.0	0	NA	NA	NA	NA	7877	7877	3256	0.4133553383267742	4621	0.5866446616732258	7877	1	ERR4436870	3914.57482526837	1572	3107	AMPLICON	ILLUMINA	2020-04-09	Severe acute respiratory syndrome coronavirus 2	PAIRED	WELLCOME SANGER INSTITUTE	United Kingdom	Europe	none	none	1	ERR4436870	ERR4436870	none	none	28883	G	C	G>C	N	N	GGA	CGA	610	610	204	G	R	G28883C;G204R;N;N	FALSE	FALSE	Yes	FALSE	Non-Synonymous	NA	TRUE	TRUE	FALSE	FALSE	FALSE	FALSE	FALSE	FALSE	FALSE	204	1	N:G204R
ERR4436872	556	2	0	0.0	0.0	1210	60.0	60.0	0	0.0	0.0	724	60.0	60.0	0	NA	NA	NA	NA	1934	1934	18	0.024861878453038673	706	0.9751381215469613	724	0.37435367114788	ERR4436872	1875.01866033508	6462	13335	AMPLICON	ILLUMINA	2020-04-09	Severe acute respiratory syndrome coronavirus 2	PAIRED	WELLCOME SANGER INSTITUTE	United Kingdom	Europe	none	none	0.37435367114788	ERR4436872	ERR4436872	none	none	556	C	T	C>T	orf1a	NSP1	TAC	TAT	291	291	97	Y	Y	C556T;Y97Y;orf1a;NSP1	FALSE	FALSE	No	TRUE	Synonymous	NA	TRUE	TRUE	FALSE	FALSE	FALSE	FALSE	FALSE	FALSE	FALSE	97	1	NSP1:Y97Y
ERR4436872	2101	2	52	60.0	36.08	0	0.0	0.0	228	60.0	60.0	0	0.0	0.0	0	NA	NA	NA	NA	280	280	6	0.11538461538461539	46	0.8846153846153846	52	0.185714285714286	ERR4436872	1875.01866033508	6462	13335	AMPLICON	ILLUMINA	2020-04-09	Severe acute respiratory syndrome coronavirus 2	PAIRED	WELLCOME SANGER INSTITUTE	United Kingdom	Europe	none	none	0.185714285714286	ERR4436872	ERR4436872	none	none	2101	G	A	G>A	orf1a	NSP2	TGG	TGA	1836	1296	432	W	Stop	G2101A;W432Stop;orf1a;NSP2	TRUE	FALSE	No	NA	Nonsense	NA	FALSE	TRUE	FALSE	FALSE	FALSE	FALSE	FALSE	FALSE	FALSE	612	1	NSP2:W432Stop
ERR4436872	3037	1	0	0.0	0.0	0	0.0	0.0	0	0.0	0.0	522	60.0	60.0	0	NA	NA	NA	NA	522	522	274	0.524904214559387	248	0.47509578544061304	522	1	ERR4436872	1875.01866033508	6462	13335	AMPLICON	ILLUMINA	2020-04-09	Severe acute respiratory syndrome coronavirus 2	PAIRED	WELLCOME SANGER INSTITUTE	United Kingdom	Europe	none	none	1	ERR4436872	ERR4436872	none	none	3037	C	T	C>T	orf1a	NSP3	TTC	TTT	2772	318	106	F	F	C3037T;F106F;orf1a;NSP3	FALSE	FALSE	Yes	TRUE	Synonymous	NA	TRUE	TRUE	FALSE	FALSE	FALSE	FALSE	TRUE	TRUE	TRUE	924	1	NSP3:F106F
ERR4436872	12338	2	0	0.0	0.0	0	0.0	0.0	1812	60.0	60.0	310	60.0	60.0	0	NA	NA	NA	NA	2122	2122	10	0.03225806451612903	300	0.967741935483871	310	0.146088595664467	ERR4436872	1875.01866033508	6462	13335	AMPLICON	ILLUMINA	2020-04-09	Severe acute respiratory syndrome coronavirus 2	PAIRED	WELLCOME SANGER INSTITUTE	United Kingdom	Europe	none	none	0.146088595664467	ERR4436872	ERR4436872	none	none	12338	G	T	G>T	orf1a	NSP8	GTT	TTT	12073	247	83	V	F	G12338T;V83F;orf1a;NSP8	FALSE	FALSE	No	FALSE	Non-Synonymous	NA	TRUE	FALSE	FALSE	FALSE	FALSE	FALSE	FALSE	FALSE	FALSE	4025	1	NSP8:V83F
ERR4436872	14408	1	0	0.0	0.0	0	0.0	0.0	0	0.0	0.0	7677	60.0	60.0	0	NA	NA	NA	NA	7677	7677	4450	0.5796535104858669	3227	0.4203464895141331	7677	1	ERR4436872	1875.01866033508	6462	13335	AMPLICON	ILLUMINA	2020-04-09	Severe acute respiratory syndrome coronavirus 2	PAIRED	WELLCOME SANGER INSTITUTE	United Kingdom	Europe	none	none	1	ERR4436872	ERR4436872	none	none	14408	C	T	C>T	orf1b	NSP12	CCT	CTT	941	968	323	P	L	C14408T;P323L;orf1b;NSP12	FALSE	FALSE	Yes	FALSE	Non-Synonymous	NA	TRUE	FALSE	FALSE	FALSE	FALSE	FALSE	FALSE	FALSE	FALSE	314	1	NSP12:P323L
ERR4436872	23318	4	2	60.0	37.0	2	60.0	60.0	5807	60.0	60.0	1980	60.0	60.0	0	NA	NA	NA	NA	7791	7791	1876	0.9474747474747475	104	0.052525252525252523	1980	0.254139391605699	ERR4436872	1875.01866033508	6462	13335	AMPLICON	ILLUMINA	2020-04-09	Severe acute respiratory syndrome coronavirus 2	PAIRED	WELLCOME SANGER INSTITUTE	United Kingdom	Europe	none	none	0.254139391605699	ERR4436872	ERR4436872	none	none	23318	G	T	G>T	S	S	GAC	TAC	1756	1756	586	D	Y	G23318T;D586Y;S;S	FALSE	FALSE	No	FALSE	Non-Synonymous	SD1	TRUE	TRUE	FALSE	FALSE	FALSE	FALSE	TRUE	TRUE	FALSE	586	1	S:D586Y
ERR4436872	28881	1	1802	60.0	35.42	0	0.0	0.0	0	0.0	0.0	0	0.0	0.0	0	NA	NA	NA	NA	1802	1802	882	0.4894561598224195	920	0.5105438401775805	1802	1	ERR4436872	1875.01866033508	6462	13335	AMPLICON	ILLUMINA	2020-04-09	Severe acute respiratory syndrome coronavirus 2	PAIRED	WELLCOME SANGER INSTITUTE	United Kingdom	Europe	none	none	1	ERR4436872	ERR4436872	none	none	28881	G	A	G>A	N	N	AGG	AAG	608	608	203	R	K	G28881A;R203K;N;N	FALSE	FALSE	Yes	FALSE	Non-Synonymous	NA	TRUE	TRUE	FALSE	FALSE	FALSE	FALSE	FALSE	FALSE	FALSE	203	1	N:R203K
ERR4436872	28882	1	1876	60.0	35.87	0	0.0	0.0	0	0.0	0.0	0	0.0	0.0	0	NA	NA	NA	NA	1876	1876	946	0.5042643923240938	930	0.4957356076759062	1876	1	ERR4436872	1875.01866033508	6462	13335	AMPLICON	ILLUMINA	2020-04-09	Severe acute respiratory syndrome coronavirus 2	PAIRED	WELLCOME SANGER INSTITUTE	United Kingdom	Europe	none	none	1	ERR4436872	ERR4436872	none	none	28882	G	A	G>A	N	N	AGG	AGA	609	609	203	R	R	G28882A;R203R;N;N	FALSE	FALSE	Yes	TRUE	Synonymous	NA	TRUE	TRUE	FALSE	FALSE	FALSE	FALSE	FALSE	FALSE	FALSE	203	1	N:R203R
ERR4436872	28883	1	0	0.0	0.0	1934	60.0	60.0	0	0.0	0.0	0	0.0	0.0	0	NA	NA	NA	NA	1934	1934	972	0.5025853154084798	962	0.49741468459152016	1934	1	ERR4436872	1875.01866033508	6462	13335	AMPLICON	ILLUMINA	2020-04-09	Severe acute respiratory syndrome coronavirus 2	PAIRED	WELLCOME SANGER INSTITUTE	United Kingdom	Europe	none	none	1	ERR4436872	ERR4436872	none	none	28883	G	C	G>C	N	N	GGA	CGA	610	610	204	G	R	G28883C;G204R;N;N	FALSE	FALSE	Yes	FALSE	Non-Synonymous	NA	TRUE	TRUE	FALSE	FALSE	FALSE	FALSE	FALSE	FALSE	FALSE	204	1	N:G204R
ERR4436872	29203	2	0	0.0	0.0	428	60.0	60.0	0	0.0	0.0	84	60.0	60.0	0	NA	NA	NA	NA	512	512	46	0.5476190476190477	38	0.4523809523809524	84	0.1640625	ERR4436872	1875.01866033508	6462	13335	AMPLICON	ILLUMINA	2020-04-09	Severe acute respiratory syndrome coronavirus 2	PAIRED	WELLCOME SANGER INSTITUTE	United Kingdom	Europe	none	none	0.1640625	ERR4436872	ERR4436872	none	none	29203	C	T	C>T	N	N	AGC	AGT	930	930	310	S	S	C29203T;S310S;N;N	FALSE	FALSE	No	TRUE	Synonymous	NA	TRUE	TRUE	FALSE	FALSE	FALSE	FALSE	FALSE	FALSE	FALSE	310	1	N:S310S
ERR4436878	3037	2	0	0.0	0.0	0	0.0	0.0	2	60.0	60.0	7706	60.0	60.0	0	NA	NA	NA	NA	7708	7708	6304	0.8180638463534908	1402	0.18193615364650922	7706	0.999740529320187	ERR4436878	4215.75775005852	997	2161	AMPLICON	ILLUMINA	2020-04-09	Severe acute respiratory syndrome coronavirus 2	PAIRED	WELLCOME SANGER INSTITUTE	United Kingdom	Europe	none	none	0.999740529320187	ERR4436878	ERR4436878	none	none	3037	C	T	C>T	orf1a	NSP3	TTC	TTT	2772	318	106	F	F	C3037T;F106F;orf1a;NSP3	FALSE	FALSE	Yes	TRUE	Synonymous	NA	TRUE	TRUE	FALSE	FALSE	FALSE	FALSE	TRUE	TRUE	TRUE	924	1	NSP3:F106F
ERR4436878	14408	2	0	0.0	0.0	4	60.0	60.0	0	0.0	0.0	6465	60.0	60.0	0	NA	NA	NA	NA	7610	7610	2897	0.44810518174787317	3568	0.5518948182521268	6465	0.849540078843627	ERR4436878	4215.75775005852	997	2161	AMPLICON	ILLUMINA	2020-04-09	Severe acute respiratory syndrome coronavirus 2	PAIRED	WELLCOME SANGER INSTITUTE	United Kingdom	Europe	none	none	0.849540078843627	ERR4436878	ERR4436878	none	none	14408	C	T	C>T	orf1b	NSP12	CCT	CTT	941	968	323	P	L	C14408T;P323L;orf1b;NSP12	FALSE	FALSE	Yes	FALSE	Non-Synonymous	NA	TRUE	FALSE	FALSE	FALSE	FALSE	FALSE	FALSE	FALSE	FALSE	314	1	NSP12:P323L
ERR4436881	3037	2	2	60.0	25.0	0	0.0	0.0	0	0.0	0.0	7461	60.0	60.0	0	NA	NA	NA	NA	7475	7475	3202	0.4291649912880311	4259	0.5708350087119689	7461	0.998127090301003	ERR4436881	4598.90245125907	1669	2897	AMPLICON	ILLUMINA	2020-04-08	Severe acute respiratory syndrome coronavirus 2	PAIRED	WELLCOME SANGER INSTITUTE	United Kingdom	Europe	none	none	0.998127090301003	ERR4436881	ERR4436881	none	none	3037	C	T	C>T	orf1a	NSP3	TTC	TTT	2772	318	106	F	F	C3037T;F106F;orf1a;NSP3	FALSE	FALSE	Yes	TRUE	Synonymous	NA	TRUE	TRUE	FALSE	FALSE	FALSE	FALSE	TRUE	TRUE	TRUE	924	1	NSP3:F106F
ERR4436881	14408	3	0	0.0	0.0	2	60.0	60.0	2	60.0	60.0	7532	60.0	60.0	0	NA	NA	NA	NA	7638	7638	1334	0.17711099309612321	6198	0.8228890069038768	7532	0.986122021471589	ERR4436881	4598.90245125907	1669	2897	AMPLICON	ILLUMINA	2020-04-08	Severe acute respiratory syndrome coronavirus 2	PAIRED	WELLCOME SANGER INSTITUTE	United Kingdom	Europe	none	none	0.986122021471589	ERR4436881	ERR4436881	none	none	14408	C	T	C>T	orf1b	NSP12	CCT	CTT	941	968	323	P	L	C14408T;P323L;orf1b;NSP12	FALSE	FALSE	Yes	FALSE	Non-Synonymous	NA	TRUE	FALSE	FALSE	FALSE	FALSE	FALSE	FALSE	FALSE	FALSE	314	1	NSP12:P323L
ERR4436886	3018	1	0	0.0	0.0	0	0.0	0.0	0	0.0	0.0	7190	60.0	60.0	0	NA	NA	NA	NA	7190	7190	3450	0.47983310152990266	3740	0.5201668984700973	7190	1	ERR4436886	3929.84135371033	1440	2852	AMPLICON	ILLUMINA	2020-04-10	Severe acute respiratory syndrome coronavirus 2	PAIRED	WELLCOME SANGER INSTITUTE	United Kingdom	Europe	none	none	1	ERR4436886	ERR4436886	none	none	3018	C	T	C>T	orf1a	NSP3	TCA	TTA	2753	299	100	S	L	C3018T;S100L;orf1a;NSP3	FALSE	FALSE	Yes	FALSE	Non-Synonymous	NA	TRUE	TRUE	FALSE	FALSE	FALSE	FALSE	TRUE	TRUE	TRUE	918	1	NSP3:S100L
ERR4436886	3037	1	0	0.0	0.0	0	0.0	0.0	0	0.0	0.0	7082	60.0	60.0	0	NA	NA	NA	NA	7082	7082	3450	0.48715052245128493	3632	0.512849477548715	7082	1	ERR4436886	3929.84135371033	1440	2852	AMPLICON	ILLUMINA	2020-04-10	Severe acute respiratory syndrome coronavirus 2	PAIRED	WELLCOME SANGER INSTITUTE	United Kingdom	Europe	none	none	1	ERR4436886	ERR4436886	none	none	3037	C	T	C>T	orf1a	NSP3	TTC	TTT	2772	318	106	F	F	C3037T;F106F;orf1a;NSP3	FALSE	FALSE	Yes	TRUE	Synonymous	NA	TRUE	TRUE	FALSE	FALSE	FALSE	FALSE	TRUE	TRUE	TRUE	924	1	NSP3:F106F
ERR4436886	14408	2	2	60.0	25.0	0	0.0	0.0	0	0.0	0.0	7675	60.0	60.0	0	NA	NA	NA	NA	7677	7677	5234	0.6819543973941368	2441	0.3180456026058632	7675	0.999739481568321	ERR4436886	3929.84135371033	1440	2852	AMPLICON	ILLUMINA	2020-04-10	Severe acute respiratory syndrome coronavirus 2	PAIRED	WELLCOME SANGER INSTITUTE	United Kingdom	Europe	none	none	0.999739481568321	ERR4436886	ERR4436886	none	none	14408	C	T	C>T	orf1b	NSP12	CCT	CTT	941	968	323	P	L	C14408T;P323L;orf1b;NSP12	FALSE	FALSE	Yes	FALSE	Non-Synonymous	NA	TRUE	FALSE	FALSE	FALSE	FALSE	FALSE	FALSE	FALSE	FALSE	314	1	NSP12:P323L
ERR4436886	28881	3	7177	60.0	35.37	12	60.0	60.0	2	60.0	60.0	0	0.0	0.0	0	NA	NA	NA	NA	7191	7191	3954	0.5509265709906647	3223	0.4490734290093354	7177	0.998053121958003	ERR4436886	3929.84135371033	1440	2852	AMPLICON	ILLUMINA	2020-04-10	Severe acute respiratory syndrome coronavirus 2	PAIRED	WELLCOME SANGER INSTITUTE	United Kingdom	Europe	none	none	0.998053121958003	ERR4436886	ERR4436886	none	none	28881	G	A	G>A	N	N	AGG	AAG	608	608	203	R	K	G28881A;R203K;N;N	FALSE	FALSE	Yes	FALSE	Non-Synonymous	NA	TRUE	TRUE	FALSE	FALSE	FALSE	FALSE	FALSE	FALSE	FALSE	203	1	N:R203K
ERR4436886	28882	3	7534	60.0	35.81	6	60.0	60.0	0	0.0	0.0	4	60.0	60.0	0	NA	NA	NA	NA	7544	7544	4390	0.5826917971860898	3144	0.4173082028139103	7534	0.998674443266172	ERR4436886	3929.84135371033	1440	2852	AMPLICON	ILLUMINA	2020-04-10	Severe acute respiratory syndrome coronavirus 2	PAIRED	WELLCOME SANGER INSTITUTE	United Kingdom	Europe	none	none	0.998674443266172	ERR4436886	ERR4436886	none	none	28882	G	A	G>A	N	N	AGG	AGA	609	609	203	R	R	G28882A;R203R;N;N	FALSE	FALSE	Yes	TRUE	Synonymous	NA	TRUE	TRUE	FALSE	FALSE	FALSE	FALSE	FALSE	FALSE	FALSE	203	1	N:R203R
ERR4436886	28883	2	0	0.0	0.0	7832	60.0	60.0	0	0.0	0.0	8	60.0	60.0	0	NA	NA	NA	NA	7840	7840	4476	0.5715015321756894	3356	0.4284984678243105	7832	0.998979591836735	ERR4436886	3929.84135371033	1440	2852	AMPLICON	ILLUMINA	2020-04-10	Severe acute respiratory syndrome coronavirus 2	PAIRED	WELLCOME SANGER INSTITUTE	United Kingdom	Europe	none	none	0.998979591836735	ERR4436886	ERR4436886	none	none	28883	G	C	G>C	N	N	GGA	CGA	610	610	204	G	R	G28883C;G204R;N;N	FALSE	FALSE	Yes	FALSE	Non-Synonymous	NA	TRUE	TRUE	FALSE	FALSE	FALSE	FALSE	FALSE	FALSE	FALSE	204	1	N:G204R
ERR4436887	2558	1	0	0.0	0.0	0	0.0	0.0	0	0.0	0.0	3970	60.0	60.0	0	NA	NA	NA	NA	3970	3970	1508	0.37984886649874056	2462	0.6201511335012595	3970	1	ERR4436887	4284.40624686486	1632	2941	AMPLICON	ILLUMINA	2020-04-10	Severe acute respiratory syndrome coronavirus 2	PAIRED	WELLCOME SANGER INSTITUTE	United Kingdom	Europe	none	none	1	ERR4436887	ERR4436887	none	none	2558	C	T	C>T	orf1a	NSP2	CCA	TCA	2293	1753	585	P	S	C2558T;P585S;orf1a;NSP2	FALSE	FALSE	Yes	FALSE	Non-Synonymous	NA	TRUE	TRUE	FALSE	FALSE	FALSE	FALSE	TRUE	TRUE	FALSE	765	1	NSP2:P585S
ERR4436887	10507	2	0	0.0	0.0	137	60.0	60.0	0	0.0	0.0	19	60.0	60.0	0	NA	NA	NA	NA	156	156	9	0.47368421052631576	10	0.5263157894736842	19	0.121794871794872	ERR4436887	4284.40624686486	1632	2941	AMPLICON	ILLUMINA	2020-04-10	Severe acute respiratory syndrome coronavirus 2	PAIRED	WELLCOME SANGER INSTITUTE	United Kingdom	Europe	none	none	0.121794871794872	ERR4436887	ERR4436887	none	none	10507	C	T	C>T	orf1a	NSP5	AAC	AAT	10242	453	151	N	N	C10507T;N151N;orf1a;NSP5	FALSE	FALSE	No	TRUE	Synonymous	NA	TRUE	TRUE	FALSE	FALSE	FALSE	FALSE	FALSE	FALSE	TRUE	3414	1	NSP5:N151N
ERR4436890	28882	3	7303	60.0	35.83	4	60.0	60.0	0	0.0	0.0	2	60.0	60.0	0	NA	NA	NA	NA	7309	7309	4534	0.6208407503765576	2769	0.37915924962344244	7303	0.999179094267342	ERR4436890	4783.28248001873	4185	5391	AMPLICON	ILLUMINA	2020-04-07	Severe acute respiratory syndrome coronavirus 2	PAIRED	WELLCOME SANGER INSTITUTE	United Kingdom	Europe	none	none	0.999179094267342	ERR4436890	ERR4436890	none	none	28882	G	A	G>A	N	N	AGG	AGA	609	609	203	R	R	G28882A;R203R;N;N	FALSE	FALSE	Yes	TRUE	Synonymous	NA	TRUE	TRUE	FALSE	FALSE	FALSE	FALSE	FALSE	FALSE	FALSE	203	1	N:R203R
ERR4436890	28883	2	2	60.0	37.0	7658	60.0	60.0	0	0.0	0.0	0	0.0	0.0	0	NA	NA	NA	NA	7660	7660	4599	0.6005484460694699	3059	0.39945155393053017	7658	0.999738903394256	ERR4436890	4783.28248001873	4185	5391	AMPLICON	ILLUMINA	2020-04-07	Severe acute respiratory syndrome coronavirus 2	PAIRED	WELLCOME SANGER INSTITUTE	United Kingdom	Europe	none	none	0.999738903394256	ERR4436890	ERR4436890	none	none	28883	G	C	G>C	N	N	GGA	CGA	610	610	204	G	R	G28883C;G204R;N;N	FALSE	FALSE	Yes	FALSE	Non-Synonymous	NA	TRUE	TRUE	FALSE	FALSE	FALSE	FALSE	FALSE	FALSE	FALSE	204	1	N:G204R
ERR4436896	3037	1	0	0.0	0.0	0	0.0	0.0	0	0.0	0.0	7600	60.0	60.0	0	NA	NA	NA	NA	7630	7630	6081	0.8001315789473684	1519	0.19986842105263158	7600	0.996068152031455	ERR4436896	4177.30879844832	2016	3753	AMPLICON	ILLUMINA	2020-04-06	Severe acute respiratory syndrome coronavirus 2	PAIRED	WELLCOME SANGER INSTITUTE	United Kingdom	Europe	none	none	0.996068152031455	ERR4436896	ERR4436896	none	none	3037	C	T	C>T	orf1a	NSP3	TTC	TTT	2772	318	106	F	F	C3037T;F106F;orf1a;NSP3	FALSE	FALSE	Yes	TRUE	Synonymous	NA	TRUE	TRUE	FALSE	FALSE	FALSE	FALSE	TRUE	TRUE	TRUE	924	1	NSP3:F106F
ERR4436896	28854	2	0	0.0	0.0	0	0.0	0.0	2	60.0	60.0	7683	60.0	60.0	0	NA	NA	NA	NA	7707	7707	4224	0.5497852401405701	3459	0.45021475985942994	7683	0.996885947839626	ERR4436896	4177.30879844832	2016	3753	AMPLICON	ILLUMINA	2020-04-06	Severe acute respiratory syndrome coronavirus 2	PAIRED	WELLCOME SANGER INSTITUTE	United Kingdom	Europe	none	none	0.996885947839626	ERR4436896	ERR4436896	none	none	28854	C	T	C>T	N	N	TCA	TTA	581	581	194	S	L	C28854T;S194L;N;N	FALSE	FALSE	Yes	FALSE	Non-Synonymous	NA	TRUE	TRUE	FALSE	FALSE	FALSE	FALSE	TRUE	TRUE	FALSE	194	1	N:S194L
ERR4436901	3037	2	0	0.0	0.0	0	0.0	0.0	4	60.0	60.0	7468	60.0	60.0	0	NA	NA	NA	NA	7474	7474	1847	0.24732190680235672	5621	0.7526780931976432	7468	0.999197217018999	ERR4436901	4651.59000769154	2727	4082	AMPLICON	ILLUMINA	2020-04-10	Severe acute respiratory syndrome coronavirus 2	PAIRED	WELLCOME SANGER INSTITUTE	United Kingdom	Europe	none	none	0.999197217018999	ERR4436901	ERR4436901	none	none	3037	C	T	C>T	orf1a	NSP3	TTC	TTT	2772	318	106	F	F	C3037T;F106F;orf1a;NSP3	FALSE	FALSE	Yes	TRUE	Synonymous	NA	TRUE	TRUE	FALSE	FALSE	FALSE	FALSE	TRUE	TRUE	TRUE	924	1	NSP3:F106F
ERR4436901	17730	3	2	60.0	37.0	0	0.0	0.0	7800	59.99	59.99	4	60.0	60.0	0	NA	NA	NA	NA	7806	7806	3205	0.4108974358974359	4595	0.5891025641025641	7800	0.999231360491929	ERR4436901	4651.59000769154	2727	4082	AMPLICON	ILLUMINA	2020-04-10	Severe acute respiratory syndrome coronavirus 2	PAIRED	WELLCOME SANGER INSTITUTE	United Kingdom	Europe	none	none	0.999231360491929	ERR4436901	ERR4436901	none	none	17730	A	G	A>G	orf1b	NSP13	GAA	GAG	4263	1494	498	E	E	A17730G;E498E;orf1b;NSP13	FALSE	FALSE	Yes	TRUE	Synonymous	NA	TRUE	TRUE	FALSE	FALSE	FALSE	FALSE	FALSE	FALSE	TRUE	1421	1	NSP13:E498E
ERR4436901	28882	2	7368	60.0	35.76	2	60.0	60.0	0	0.0	0.0	0	0.0	0.0	0	NA	NA	NA	NA	7370	7370	2925	0.3969869706840391	4443	0.6030130293159609	7368	0.999728629579376	ERR4436901	4651.59000769154	2727	4082	AMPLICON	ILLUMINA	2020-04-10	Severe acute respiratory syndrome coronavirus 2	PAIRED	WELLCOME SANGER INSTITUTE	United Kingdom	Europe	none	none	0.999728629579376	ERR4436901	ERR4436901	none	none	28882	G	A	G>A	N	N	AGG	AGA	609	609	203	R	R	G28882A;R203R;N;N	FALSE	FALSE	Yes	TRUE	Synonymous	NA	TRUE	TRUE	FALSE	FALSE	FALSE	FALSE	FALSE	FALSE	FALSE	203	1	N:R203R
ERR4436901	28883	3	2	60.0	37.0	7713	60.0	60.0	0	0.0	0.0	2	60.0	60.0	0	NA	NA	NA	NA	7717	7717	3028	0.39258394917671463	4685	0.6074160508232853	7713	0.999481663859013	ERR4436901	4651.59000769154	2727	4082	AMPLICON	ILLUMINA	2020-04-10	Severe acute respiratory syndrome coronavirus 2	PAIRED	WELLCOME SANGER INSTITUTE	United Kingdom	Europe	none	none	0.999481663859013	ERR4436901	ERR4436901	none	none	28883	G	C	G>C	N	N	GGA	CGA	610	610	204	G	R	G28883C;G204R;N;N	FALSE	FALSE	Yes	FALSE	Non-Synonymous	NA	TRUE	TRUE	FALSE	FALSE	FALSE	FALSE	FALSE	FALSE	FALSE	204	1	N:G204R
ERR4436902	3037	1	0	0.0	0.0	0	0.0	0.0	0	0.0	0.0	536	60.0	60.0	0	NA	NA	NA	NA	536	536	270	0.503731343283582	266	0.4962686567164179	536	1	ERR4436902	1587.7798214226	6023	11723	AMPLICON	ILLUMINA	2020-04-10	Severe acute respiratory syndrome coronavirus 2	PAIRED	WELLCOME SANGER INSTITUTE	United Kingdom	Europe	none	none	1	ERR4436902	ERR4436902	none	none	3037	C	T	C>T	orf1a	NSP3	TTC	TTT	2772	318	106	F	F	C3037T;F106F;orf1a;NSP3	FALSE	FALSE	Yes	TRUE	Synonymous	NA	TRUE	TRUE	FALSE	FALSE	FALSE	FALSE	TRUE	TRUE	TRUE	924	1	NSP3:F106F
ERR4436902	23957	2	0	0.0	0.0	0	0.0	0.0	686	60.0	60.0	224	60.0	60.0	0	NA	NA	NA	NA	910	910	134	0.5982142857142857	90	0.4017857142857143	224	0.246153846153846	ERR4436902	1587.7798214226	6023	11723	AMPLICON	ILLUMINA	2020-04-10	Severe acute respiratory syndrome coronavirus 2	PAIRED	WELLCOME SANGER INSTITUTE	United Kingdom	Europe	none	none	0.246153846153846	ERR4436902	ERR4436902	none	none	23957	G	T	G>T	S	S	GGT	TGT	2395	2395	799	G	C	G23957T;G799C;S;S	FALSE	FALSE	No	FALSE	Non-Synonymous	NA	TRUE	FALSE	FALSE	FALSE	FALSE	FALSE	FALSE	FALSE	FALSE	799	1	S:G799C
ERR4436902	27046	3	0	0.0	0.0	2426	60.0	60.0	2	60.0	60.0	206	60.0	60.0	0	NA	NA	NA	NA	2634	2634	96	0.46601941747572817	110	0.5339805825242718	206	0.0782080485952923	ERR4436902	1587.7798214226	6023	11723	AMPLICON	ILLUMINA	2020-04-10	Severe acute respiratory syndrome coronavirus 2	PAIRED	WELLCOME SANGER INSTITUTE	United Kingdom	Europe	none	none	0.0782080485952923	ERR4436902	ERR4436902	none	none	27046	C	T	C>T	M	M	ACG	ATG	524	524	175	T	M	C27046T;T175M;M;M	FALSE	FALSE	No	FALSE	Non-Synonymous	NA	TRUE	TRUE	FALSE	FALSE	FALSE	FALSE	TRUE	FALSE	FALSE	175	1	M:T175M
ERR4436902	28881	3	2156	60.0	35.23	6	60.0	60.0	2	60.0	60.0	0	0.0	0.0	0	NA	NA	NA	NA	2164	2164	982	0.4554730983302412	1174	0.5445269016697588	2156	0.99630314232902	ERR4436902	1587.7798214226	6023	11723	AMPLICON	ILLUMINA	2020-04-10	Severe acute respiratory syndrome coronavirus 2	PAIRED	WELLCOME SANGER INSTITUTE	United Kingdom	Europe	none	none	0.99630314232902	ERR4436902	ERR4436902	none	none	28881	G	A	G>A	N	N	AGG	AAG	608	608	203	R	K	G28881A;R203K;N;N	FALSE	FALSE	Yes	FALSE	Non-Synonymous	NA	TRUE	TRUE	FALSE	FALSE	FALSE	FALSE	FALSE	FALSE	FALSE	203	1	N:R203K
ERR4436902	28882	2	2286	60.0	35.71	0	0.0	0.0	2	60.0	60.0	0	0.0	0.0	0	NA	NA	NA	NA	2288	2288	1162	0.5083114610673666	1124	0.4916885389326334	2286	0.999125874125874	ERR4436902	1587.7798214226	6023	11723	AMPLICON	ILLUMINA	2020-04-10	Severe acute respiratory syndrome coronavirus 2	PAIRED	WELLCOME SANGER INSTITUTE	United Kingdom	Europe	none	none	0.999125874125874	ERR4436902	ERR4436902	none	none	28882	G	A	G>A	N	N	AGG	AGA	609	609	203	R	R	G28882A;R203R;N;N	FALSE	FALSE	Yes	TRUE	Synonymous	NA	TRUE	TRUE	FALSE	FALSE	FALSE	FALSE	FALSE	FALSE	FALSE	203	1	N:R203R
ERR4436902	28883	1	0	0.0	0.0	2406	60.0	60.0	0	0.0	0.0	0	0.0	0.0	0	NA	NA	NA	NA	2406	2406	1176	0.48877805486284287	1230	0.5112219451371571	2406	1	ERR4436902	1587.7798214226	6023	11723	AMPLICON	ILLUMINA	2020-04-10	Severe acute respiratory syndrome coronavirus 2	PAIRED	WELLCOME SANGER INSTITUTE	United Kingdom	Europe	none	none	1	ERR4436902	ERR4436902	none	none	28883	G	C	G>C	N	N	GGA	CGA	610	610	204	G	R	G28883C;G204R;N;N	FALSE	FALSE	Yes	FALSE	Non-Synonymous	NA	TRUE	TRUE	FALSE	FALSE	FALSE	FALSE	FALSE	FALSE	FALSE	204	1	N:G204R
ERR4436903	28881	3	7226	60.0	35.62	6	60.0	60.0	2	60.0	60.0	0	0.0	0.0	0	NA	NA	NA	NA	7236	7236	4168	0.5768059784112926	3058	0.42319402158870745	7226	0.998618021006081	ERR4436903	4811.42774972411	4194	5176	AMPLICON	ILLUMINA	2020-04-06	Severe acute respiratory syndrome coronavirus 2	PAIRED	WELLCOME SANGER INSTITUTE	United Kingdom	Europe	none	none	0.998618021006081	ERR4436903	ERR4436903	none	none	28881	G	A	G>A	N	N	AGG	AAG	608	608	203	R	K	G28881A;R203K;N;N	FALSE	FALSE	Yes	FALSE	Non-Synonymous	NA	TRUE	TRUE	FALSE	FALSE	FALSE	FALSE	FALSE	FALSE	FALSE	203	1	N:R203K
ERR4436903	28882	1	7571	60.0	35.99	0	0.0	0.0	0	0.0	0.0	0	0.0	0.0	0	NA	NA	NA	NA	7571	7571	4563	0.6026944921410646	3008	0.3973055078589354	7571	1	ERR4436903	4811.42774972411	4194	5176	AMPLICON	ILLUMINA	2020-04-06	Severe acute respiratory syndrome coronavirus 2	PAIRED	WELLCOME SANGER INSTITUTE	United Kingdom	Europe	none	none	1	ERR4436903	ERR4436903	none	none	28882	G	A	G>A	N	N	AGG	AGA	609	609	203	R	R	G28882A;R203R;N;N	FALSE	FALSE	Yes	TRUE	Synonymous	NA	TRUE	TRUE	FALSE	FALSE	FALSE	FALSE	FALSE	FALSE	FALSE	203	1	N:R203R
ERR4436903	28883	1	0	0.0	0.0	7826	60.0	60.0	0	0.0	0.0	0	0.0	0.0	0	NA	NA	NA	NA	7826	7826	4661	0.5955788397648862	3165	0.4044211602351137	7826	1	ERR4436903	4811.42774972411	4194	5176	AMPLICON	ILLUMINA	2020-04-06	Severe acute respiratory syndrome coronavirus 2	PAIRED	WELLCOME SANGER INSTITUTE	United Kingdom	Europe	none	none	1	ERR4436903	ERR4436903	none	none	28883	G	C	G>C	N	N	GGA	CGA	610	610	204	G	R	G28883C;G204R;N;N	FALSE	FALSE	Yes	FALSE	Non-Synonymous	NA	TRUE	TRUE	FALSE	FALSE	FALSE	FALSE	FALSE	FALSE	FALSE	204	1	N:G204R
ERR4436905	3037	2	0	0.0	0.0	0	0.0	0.0	2	60.0	60.0	7717	60.0	60.0	0	NA	NA	NA	NA	7719	7719	5935	0.7690812491900998	1782	0.2309187508099002	7717	0.999740899080192	ERR4436905	4479.62114169147	1543	2881	AMPLICON	ILLUMINA	2020-04-10	Severe acute respiratory syndrome coronavirus 2	PAIRED	WELLCOME SANGER INSTITUTE	United Kingdom	Europe	none	none	0.999740899080192	ERR4436905	ERR4436905	none	none	3037	C	T	C>T	orf1a	NSP3	TTC	TTT	2772	318	106	F	F	C3037T;F106F;orf1a;NSP3	FALSE	FALSE	Yes	TRUE	Synonymous	NA	TRUE	TRUE	FALSE	FALSE	FALSE	FALSE	TRUE	TRUE	TRUE	924	1	NSP3:F106F
ERR4436905	10262	2	7818	60.0	36.24	0	0.0	0.0	0	0.0	0.0	2	60.0	60.0	0	NA	NA	NA	NA	7820	7820	1631	0.20862113072397032	6187	0.7913788692760296	7818	0.999744245524297	ERR4436905	4479.62114169147	1543	2881	AMPLICON	ILLUMINA	2020-04-10	Severe acute respiratory syndrome coronavirus 2	PAIRED	WELLCOME SANGER INSTITUTE	United Kingdom	Europe	none	none	0.999744245524297	ERR4436905	ERR4436905	none	none	10262	G	A	G>A	orf1a	NSP5	GCT	ACT	9997	208	70	A	T	G10262A;A70T;orf1a;NSP5	FALSE	FALSE	Yes	FALSE	Non-Synonymous	NA	TRUE	TRUE	FALSE	TRUE	FALSE	FALSE	FALSE	FALSE	FALSE	3333	1	NSP5:A70T
ERR4436905	22995	2	0	0.0	0.0	0	0.0	0.0	6	60.0	60.0	7446	60.0	60.0	0	NA	NA	NA	NA	7452	7452	5159	0.6928552242814934	2287	0.30714477571850657	7446	0.999194847020934	ERR4436905	4479.62114169147	1543	2881	AMPLICON	ILLUMINA	2020-04-10	Severe acute respiratory syndrome coronavirus 2	PAIRED	WELLCOME SANGER INSTITUTE	United Kingdom	Europe	none	none	0.999194847020934	ERR4436905	ERR4436905	none	none	22995	C	T	C>T	S	S	ACA	ATA	1433	1433	478	T	I	C22995T;T478I;S;S	FALSE	FALSE	Yes	FALSE	Non-Synonymous	RBD	TRUE	TRUE	FALSE	FALSE	FALSE	FALSE	TRUE	TRUE	FALSE	478	1	S:T478I
ERR4436905	28881	2	7293	60.0	35.57	4	60.0	60.0	0	0.0	0.0	0	0.0	0.0	0	NA	NA	NA	NA	7297	7297	3352	0.45961881255998904	3941	0.540381187440011	7293	0.99945182951898	ERR4436905	4479.62114169147	1543	2881	AMPLICON	ILLUMINA	2020-04-10	Severe acute respiratory syndrome coronavirus 2	PAIRED	WELLCOME SANGER INSTITUTE	United Kingdom	Europe	none	none	0.99945182951898	ERR4436905	ERR4436905	none	none	28881	G	A	G>A	N	N	AGG	AAG	608	608	203	R	K	G28881A;R203K;N;N	FALSE	FALSE	Yes	FALSE	Non-Synonymous	NA	TRUE	TRUE	FALSE	FALSE	FALSE	FALSE	FALSE	FALSE	FALSE	203	1	N:R203K
ERR4436905	28882	3	7512	60.0	35.89	4	60.0	60.0	0	0.0	0.0	22	60.0	60.0	0	NA	NA	NA	NA	7538	7538	3642	0.48482428115015974	3870	0.5151757188498403	7512	0.996550809233218	ERR4436905	4479.62114169147	1543	2881	AMPLICON	ILLUMINA	2020-04-10	Severe acute respiratory syndrome coronavirus 2	PAIRED	WELLCOME SANGER INSTITUTE	United Kingdom	Europe	none	none	0.996550809233218	ERR4436905	ERR4436905	none	none	28882	G	A	G>A	N	N	AGG	AGA	609	609	203	R	R	G28882A;R203R;N;N	FALSE	FALSE	Yes	TRUE	Synonymous	NA	TRUE	TRUE	FALSE	FALSE	FALSE	FALSE	FALSE	FALSE	FALSE	203	1	N:R203R
ERR4436905	28883	1	0	0.0	0.0	7802	60.0	60.0	0	0.0	0.0	0	0.0	0.0	0	NA	NA	NA	NA	7802	7802	3706	0.4750064086131761	4096	0.5249935913868239	7802	1	ERR4436905	4479.62114169147	1543	2881	AMPLICON	ILLUMINA	2020-04-10	Severe acute respiratory syndrome coronavirus 2	PAIRED	WELLCOME SANGER INSTITUTE	United Kingdom	Europe	none	none	1	ERR4436905	ERR4436905	none	none	28883	G	C	G>C	N	N	GGA	CGA	610	610	204	G	R	G28883C;G204R;N;N	FALSE	FALSE	Yes	FALSE	Non-Synonymous	NA	TRUE	TRUE	FALSE	FALSE	FALSE	FALSE	FALSE	FALSE	FALSE	204	1	N:G204R
ERR4436909	3037	1	0	0.0	0.0	0	0.0	0.0	0	0.0	0.0	7473	60.0	60.0	0	NA	NA	NA	NA	7479	7479	2682	0.35889201124046566	4791	0.6411079887595343	7473	0.999197753710389	ERR4436909	4705.37598234291	2608	3397	AMPLICON	ILLUMINA	2020-04-08	Severe acute respiratory syndrome coronavirus 2	PAIRED	WELLCOME SANGER INSTITUTE	United Kingdom	Europe	none	none	0.999197753710389	ERR4436909	ERR4436909	none	none	3037	C	T	C>T	orf1a	NSP3	TTC	TTT	2772	318	106	F	F	C3037T;F106F;orf1a;NSP3	FALSE	FALSE	Yes	TRUE	Synonymous	NA	TRUE	TRUE	FALSE	FALSE	FALSE	FALSE	TRUE	TRUE	TRUE	924	1	NSP3:F106F
ERR4436909	13378	2	0	0.0	0.0	261	60.0	60.0	0	0.0	0.0	2130	59.99	59.99	0	NA	NA	NA	NA	2391	2391	1343	0.6305164319248826	787	0.3694835680751174	2130	0.890840652446675	ERR4436909	4705.37598234291	2608	3397	AMPLICON	ILLUMINA	2020-04-08	Severe acute respiratory syndrome coronavirus 2	PAIRED	WELLCOME SANGER INSTITUTE	United Kingdom	Europe	none	none	0.890840652446675	ERR4436909	ERR4436909	none	none	13378	C	T	C>T	orf1a	NSP10	ACC	ACT	13113	354	118	T	T	C13378T;T118T;orf1a;NSP10	FALSE	FALSE	Yes	TRUE	Synonymous	NA	TRUE	TRUE	FALSE	FALSE	FALSE	FALSE	TRUE	TRUE	TRUE	4371	1	NSP10:T118T
ERR4436909	28882	4	7471	60.0	35.87	2	60.0	60.0	2	60.0	60.0	4	60.0	60.0	0	NA	NA	NA	NA	7479	7479	4015	0.5374113237853032	3456	0.46258867621469685	7471	0.998930338280519	ERR4436909	4705.37598234291	2608	3397	AMPLICON	ILLUMINA	2020-04-08	Severe acute respiratory syndrome coronavirus 2	PAIRED	WELLCOME SANGER INSTITUTE	United Kingdom	Europe	none	none	0.998930338280519	ERR4436909	ERR4436909	none	none	28882	G	A	G>A	N	N	AGG	AGA	609	609	203	R	R	G28882A;R203R;N;N	FALSE	FALSE	Yes	TRUE	Synonymous	NA	TRUE	TRUE	FALSE	FALSE	FALSE	FALSE	FALSE	FALSE	FALSE	203	1	N:R203R
ERR4436909	28883	2	2	60.0	37.0	7776	60.0	60.0	0	0.0	0.0	0	0.0	0.0	0	NA	NA	NA	NA	7778	7778	4079	0.5245627572016461	3697	0.4754372427983539	7776	0.999742864489586	ERR4436909	4705.37598234291	2608	3397	AMPLICON	ILLUMINA	2020-04-08	Severe acute respiratory syndrome coronavirus 2	PAIRED	WELLCOME SANGER INSTITUTE	United Kingdom	Europe	none	none	0.999742864489586	ERR4436909	ERR4436909	none	none	28883	G	C	G>C	N	N	GGA	CGA	610	610	204	G	R	G28883C;G204R;N;N	FALSE	FALSE	Yes	FALSE	Non-Synonymous	NA	TRUE	TRUE	FALSE	FALSE	FALSE	FALSE	FALSE	FALSE	FALSE	204	1	N:G204R
ERR4436913	3037	2	0	0.0	0.0	0	0.0	0.0	4	60.0	60.0	7307	60.0	60.0	0	NA	NA	NA	NA	7313	7313	2273	0.31107157520186124	5034	0.6889284247981388	7307	0.999179543279092	ERR4436913	4652.75350299301	2963	4078	AMPLICON	ILLUMINA	2020-04-10	Severe acute respiratory syndrome coronavirus 2	PAIRED	WELLCOME SANGER INSTITUTE	United Kingdom	Europe	none	none	0.999179543279092	ERR4436913	ERR4436913	none	none	3037	C	T	C>T	orf1a	NSP3	TTC	TTT	2772	318	106	F	F	C3037T;F106F;orf1a;NSP3	FALSE	FALSE	Yes	TRUE	Synonymous	NA	TRUE	TRUE	FALSE	FALSE	FALSE	FALSE	TRUE	TRUE	TRUE	924	1	NSP3:F106F
ERR4436913	28881	3	7074	60.0	35.24	10	60.0	60.0	4	60.0	60.0	0	0.0	0.0	0	NA	NA	NA	NA	7094	7094	4015	0.5675713881820752	3059	0.4324286118179248	7074	0.997180716098111	ERR4436913	4652.75350299301	2963	4078	AMPLICON	ILLUMINA	2020-04-10	Severe acute respiratory syndrome coronavirus 2	PAIRED	WELLCOME SANGER INSTITUTE	United Kingdom	Europe	none	none	0.997180716098111	ERR4436913	ERR4436913	none	none	28881	G	A	G>A	N	N	AGG	AAG	608	608	203	R	K	G28881A;R203K;N;N	FALSE	FALSE	Yes	FALSE	Non-Synonymous	NA	TRUE	TRUE	FALSE	FALSE	FALSE	FALSE	FALSE	FALSE	FALSE	203	1	N:R203K
ERR4436913	28882	3	7551	60.0	35.93	2	60.0	60.0	2	60.0	60.0	0	0.0	0.0	0	NA	NA	NA	NA	7555	7555	4466	0.5914448417428155	3085	0.40855515825718447	7551	0.999470549305096	ERR4436913	4652.75350299301	2963	4078	AMPLICON	ILLUMINA	2020-04-10	Severe acute respiratory syndrome coronavirus 2	PAIRED	WELLCOME SANGER INSTITUTE	United Kingdom	Europe	none	none	0.999470549305096	ERR4436913	ERR4436913	none	none	28882	G	A	G>A	N	N	AGG	AGA	609	609	203	R	R	G28882A;R203R;N;N	FALSE	FALSE	Yes	TRUE	Synonymous	NA	TRUE	TRUE	FALSE	FALSE	FALSE	FALSE	FALSE	FALSE	FALSE	203	1	N:R203R
ERR4436913	28883	3	0	0.0	0.0	7847	60.0	60.0	2	60.0	60.0	4	60.0	60.0	0	NA	NA	NA	NA	7853	7853	4563	0.5814961131642666	3284	0.4185038868357334	7847	0.99923596077932	ERR4436913	4652.75350299301	2963	4078	AMPLICON	ILLUMINA	2020-04-10	Severe acute respiratory syndrome coronavirus 2	PAIRED	WELLCOME SANGER INSTITUTE	United Kingdom	Europe	none	none	0.99923596077932	ERR4436913	ERR4436913	none	none	28883	G	C	G>C	N	N	GGA	CGA	610	610	204	G	R	G28883C;G204R;N;N	FALSE	FALSE	Yes	FALSE	Non-Synonymous	NA	TRUE	TRUE	FALSE	FALSE	FALSE	FALSE	FALSE	FALSE	FALSE	204	1	N:G204R
ERR4436914	3037	1	0	0.0	0.0	0	0.0	0.0	0	0.0	0.0	3942	60.0	60.0	0	NA	NA	NA	NA	3942	3942	1918	0.4865550481988838	2024	0.5134449518011162	3942	1	ERR4436914	2360.51265759288	4156	8856	AMPLICON	ILLUMINA	2020-04-10	Severe acute respiratory syndrome coronavirus 2	PAIRED	WELLCOME SANGER INSTITUTE	United Kingdom	Europe	none	none	1	ERR4436914	ERR4436914	none	none	3037	C	T	C>T	orf1a	NSP3	TTC	TTT	2772	318	106	F	F	C3037T;F106F;orf1a;NSP3	FALSE	FALSE	Yes	TRUE	Synonymous	NA	TRUE	TRUE	FALSE	FALSE	FALSE	FALSE	TRUE	TRUE	TRUE	924	1	NSP3:F106F
ERR4436914	3636	3	248	60.0	35.74	2	60.0	60.0	42	60.0	60.0	0	0.0	0.0	0	NA	NA	NA	NA	292	292	16	0.38095238095238093	26	0.6190476190476191	42	0.143835616438356	ERR4436914	2360.51265759288	4156	8856	AMPLICON	ILLUMINA	2020-04-10	Severe acute respiratory syndrome coronavirus 2	PAIRED	WELLCOME SANGER INSTITUTE	United Kingdom	Europe	none	none	0.143835616438356	ERR4436914	ERR4436914	none	none	3636	A	G	A>G	orf1a	NSP3	AAA	AGA	3371	917	306	K	R	A3636G;K306R;orf1a;NSP3	FALSE	FALSE	No	FALSE	Non-Synonymous	NA	TRUE	TRUE	FALSE	FALSE	FALSE	FALSE	TRUE	TRUE	FALSE	1124	1	NSP3:K306R
ERR4436914	4507	2	0	0.0	0.0	214	60.0	60.0	0	0.0	0.0	3996	60.0	60.0	0	NA	NA	NA	NA	4210	4210	100	0.4672897196261682	114	0.5327102803738317	214	0.0508313539192399	ERR4436914	2360.51265759288	4156	8856	AMPLICON	ILLUMINA	2020-04-10	Severe acute respiratory syndrome coronavirus 2	PAIRED	WELLCOME SANGER INSTITUTE	United Kingdom	Europe	none	none	0.0508313539192399	ERR4436914	ERR4436914	none	none	4507	T	C	T>C	orf1a	NSP3	GGT	GGC	4242	1788	596	G	G	T4507C;G596G;orf1a;NSP3	FALSE	FALSE	No	TRUE	Synonymous	NA	TRUE	TRUE	FALSE	FALSE	FALSE	FALSE	FALSE	FALSE	FALSE	1414	1	NSP3:G596G
ERR4436914	14408	3	2	60.0	25.0	2	60.0	60.0	0	0.0	0.0	7738	60.0	60.0	0	NA	NA	NA	NA	7742	7742	4324	0.5588007237012148	3414	0.4411992762987852	7738	0.999483337638853	ERR4436914	2360.51265759288	4156	8856	AMPLICON	ILLUMINA	2020-04-10	Severe acute respiratory syndrome coronavirus 2	PAIRED	WELLCOME SANGER INSTITUTE	United Kingdom	Europe	none	none	0.999483337638853	ERR4436914	ERR4436914	none	none	14408	C	T	C>T	orf1b	NSP12	CCT	CTT	941	968	323	P	L	C14408T;P323L;orf1b;NSP12	FALSE	FALSE	Yes	FALSE	Non-Synonymous	NA	TRUE	FALSE	FALSE	FALSE	FALSE	FALSE	FALSE	FALSE	FALSE	314	1	NSP12:P323L
ERR4436915	3037	1	0	0.0	0.0	0	0.0	0.0	0	0.0	0.0	7690	60.0	60.0	0	NA	NA	NA	NA	7694	7694	6353	0.8261378413524058	1337	0.17386215864759427	7690	0.999480114374838	ERR4436915	4230.38273751797	761	2116	AMPLICON	ILLUMINA	2020-04-08	Severe acute respiratory syndrome coronavirus 2	PAIRED	WELLCOME SANGER INSTITUTE	United Kingdom	Europe	none	none	0.999480114374838	ERR4436915	ERR4436915	none	none	3037	C	T	C>T	orf1a	NSP3	TTC	TTT	2772	318	106	F	F	C3037T;F106F;orf1a;NSP3	FALSE	FALSE	Yes	TRUE	Synonymous	NA	TRUE	TRUE	FALSE	FALSE	FALSE	FALSE	TRUE	TRUE	TRUE	924	1	NSP3:F106F
ERR4436915	4510	2	0	0.0	0.0	0	0.0	0.0	4164	60.0	60.0	3686	60.0	60.0	0	NA	NA	NA	NA	7850	7850	2431	0.6595225176342919	1255	0.3404774823657081	3686	0.469554140127389	ERR4436915	4230.38273751797	761	2116	AMPLICON	ILLUMINA	2020-04-08	Severe acute respiratory syndrome coronavirus 2	PAIRED	WELLCOME SANGER INSTITUTE	United Kingdom	Europe	none	none	0.469554140127389	ERR4436915	ERR4436915	none	none	4510	G	T	G>T	orf1a	NSP3	GTG	GTT	4245	1791	597	V	V	G4510T;V597V;orf1a;NSP3	FALSE	FALSE	No	TRUE	Synonymous	NA	TRUE	TRUE	FALSE	FALSE	FALSE	FALSE	FALSE	FALSE	FALSE	1415	1	NSP3:V597V
ERR4436915	9830	3	3617	60.0	36.58	0	0.0	0.0	4133	60.0	60.0	4	60.0	60.0	0	NA	NA	NA	NA	7754	7754	968	0.23421243648681345	3165	0.7657875635131866	4133	0.533015217952025	ERR4436915	4230.38273751797	761	2116	AMPLICON	ILLUMINA	2020-04-08	Severe acute respiratory syndrome coronavirus 2	PAIRED	WELLCOME SANGER INSTITUTE	United Kingdom	Europe	none	none	0.533015217952025	ERR4436915	ERR4436915	none	none	9830	A	G	A>G	orf1a	NSP4	ATG	GTG	9565	1276	426	M	V	A9830G;M426V;orf1a;NSP4	FALSE	FALSE	No	FALSE	Non-Synonymous	NA	FALSE	TRUE	FALSE	FALSE	FALSE	FALSE	TRUE	TRUE	FALSE	3189	1	NSP4:M426V
ERR4436915	11758	2	0	0.0	0.0	1114	60.0	60.0	0	0.0	0.0	124	60.0	60.0	0	NA	NA	NA	NA	1238	1238	22	0.1774193548387097	102	0.8225806451612904	124	0.10016155088853	ERR4436915	4230.38273751797	761	2116	AMPLICON	ILLUMINA	2020-04-08	Severe acute respiratory syndrome coronavirus 2	PAIRED	WELLCOME SANGER INSTITUTE	United Kingdom	Europe	none	none	0.10016155088853	ERR4436915	ERR4436915	none	none	11758	C	T	C>T	orf1a	NSP6	CCC	CCT	11493	786	262	P	P	C11758T;P262P;orf1a;NSP6	FALSE	FALSE	No	TRUE	Synonymous	NA	TRUE	TRUE	FALSE	TRUE	FALSE	FALSE	FALSE	FALSE	TRUE	3831	1	NSP6:P262P
ERR4436915	14408	2	0	0.0	0.0	0	0.0	0.0	2	60.0	60.0	7595	60.0	60.0	0	NA	NA	NA	NA	7597	7597	4475	0.5892034233048058	3120	0.4107965766951942	7595	0.999736738186126	ERR4436915	4230.38273751797	761	2116	AMPLICON	ILLUMINA	2020-04-08	Severe acute respiratory syndrome coronavirus 2	PAIRED	WELLCOME SANGER INSTITUTE	United Kingdom	Europe	none	none	0.999736738186126	ERR4436915	ERR4436915	none	none	14408	C	T	C>T	orf1b	NSP12	CCT	CTT	941	968	323	P	L	C14408T;P323L;orf1b;NSP12	FALSE	FALSE	Yes	FALSE	Non-Synonymous	NA	TRUE	FALSE	FALSE	FALSE	FALSE	FALSE	FALSE	FALSE	FALSE	314	1	NSP12:P323L
ERR4436915	21306	1	0	0.0	0.0	0	0.0	0.0	0	0.0	0.0	188	60.0	60.0	0	NA	NA	NA	NA	188	188	56	0.2978723404255319	132	0.7021276595744681	188	1	ERR4436915	4230.38273751797	761	2116	AMPLICON	ILLUMINA	2020-04-08	Severe acute respiratory syndrome coronavirus 2	PAIRED	WELLCOME SANGER INSTITUTE	United Kingdom	Europe	none	none	1	ERR4436915	ERR4436915	none	none	21306	C	T	C>T	orf1b	NSP16	CGC	CGT	7839	648	216	R	R	C21306T;R216R;orf1b;NSP16	FALSE	FALSE	Yes	TRUE	Synonymous	NA	TRUE	TRUE	FALSE	FALSE	FALSE	FALSE	FALSE	FALSE	TRUE	2613	1	NSP16:R216R
ERR4436915	28881	2	7353	60.0	35.51	8	60.0	60.0	0	0.0	0.0	0	0.0	0.0	0	NA	NA	NA	NA	7361	7361	2728	0.3710050319597443	4625	0.6289949680402557	7353	0.998913191142508	ERR4436915	4230.38273751797	761	2116	AMPLICON	ILLUMINA	2020-04-08	Severe acute respiratory syndrome coronavirus 2	PAIRED	WELLCOME SANGER INSTITUTE	United Kingdom	Europe	none	none	0.998913191142508	ERR4436915	ERR4436915	none	none	28881	G	A	G>A	N	N	AGG	AAG	608	608	203	R	K	G28881A;R203K;N;N	FALSE	FALSE	Yes	FALSE	Non-Synonymous	NA	TRUE	TRUE	FALSE	FALSE	FALSE	FALSE	FALSE	FALSE	FALSE	203	1	N:R203K
ERR4436915	28882	2	7494	60.0	35.75	0	0.0	0.0	0	0.0	0.0	2	60.0	60.0	0	NA	NA	NA	NA	7496	7496	2998	0.40005337603416063	4496	0.5999466239658393	7494	0.999733191035219	ERR4436915	4230.38273751797	761	2116	AMPLICON	ILLUMINA	2020-04-08	Severe acute respiratory syndrome coronavirus 2	PAIRED	WELLCOME SANGER INSTITUTE	United Kingdom	Europe	none	none	0.999733191035219	ERR4436915	ERR4436915	none	none	28882	G	A	G>A	N	N	AGG	AGA	609	609	203	R	R	G28882A;R203R;N;N	FALSE	FALSE	Yes	TRUE	Synonymous	NA	TRUE	TRUE	FALSE	FALSE	FALSE	FALSE	FALSE	FALSE	FALSE	203	1	N:R203R
ERR4436915	28883	2	4	60.0	37.0	7907	60.0	60.0	0	0.0	0.0	0	0.0	0.0	0	NA	NA	NA	NA	7911	7911	3028	0.3829518148476034	4879	0.6170481851523966	7907	0.999494374920996	ERR4436915	4230.38273751797	761	2116	AMPLICON	ILLUMINA	2020-04-08	Severe acute respiratory syndrome coronavirus 2	PAIRED	WELLCOME SANGER INSTITUTE	United Kingdom	Europe	none	none	0.999494374920996	ERR4436915	ERR4436915	none	none	28883	G	C	G>C	N	N	GGA	CGA	610	610	204	G	R	G28883C;G204R;N;N	FALSE	FALSE	Yes	FALSE	Non-Synonymous	NA	TRUE	TRUE	FALSE	FALSE	FALSE	FALSE	FALSE	FALSE	FALSE	204	1	N:G204R
ERR4436920	3037	1	0	0.0	0.0	0	0.0	0.0	0	0.0	0.0	1022	60.0	60.0	0	NA	NA	NA	NA	1022	1022	530	0.5185909980430529	492	0.48140900195694714	1022	1	ERR4436920	2170.9039561248	5122	8539	AMPLICON	ILLUMINA	2020-04-09	Severe acute respiratory syndrome coronavirus 2	PAIRED	WELLCOME SANGER INSTITUTE	United Kingdom	Europe	none	none	1	ERR4436920	ERR4436920	none	none	3037	C	T	C>T	orf1a	NSP3	TTC	TTT	2772	318	106	F	F	C3037T;F106F;orf1a;NSP3	FALSE	FALSE	Yes	TRUE	Synonymous	NA	TRUE	TRUE	FALSE	FALSE	FALSE	FALSE	TRUE	TRUE	TRUE	924	1	NSP3:F106F
ERR4436920	14408	1	0	0.0	0.0	0	0.0	0.0	0	0.0	0.0	6822	60.0	60.0	0	NA	NA	NA	NA	6822	6822	3376	0.494869539724421	3446	0.5051304602755791	6822	1	ERR4436920	2170.9039561248	5122	8539	AMPLICON	ILLUMINA	2020-04-09	Severe acute respiratory syndrome coronavirus 2	PAIRED	WELLCOME SANGER INSTITUTE	United Kingdom	Europe	none	none	1	ERR4436920	ERR4436920	none	none	14408	C	T	C>T	orf1b	NSP12	CCT	CTT	941	968	323	P	L	C14408T;P323L;orf1b;NSP12	FALSE	FALSE	Yes	FALSE	Non-Synonymous	NA	TRUE	FALSE	FALSE	FALSE	FALSE	FALSE	FALSE	FALSE	FALSE	314	1	NSP12:P323L
ERR4436920	14736	3	6475	60.0	36.19	0	0.0	0.0	1302	60.0	60.0	2	60.0	60.0	0	NA	NA	NA	NA	7779	7779	710	0.5453149001536098	592	0.45468509984639016	1302	0.16737369841882	ERR4436920	2170.9039561248	5122	8539	AMPLICON	ILLUMINA	2020-04-09	Severe acute respiratory syndrome coronavirus 2	PAIRED	WELLCOME SANGER INSTITUTE	United Kingdom	Europe	none	none	0.16737369841882	ERR4436920	ERR4436920	none	none	14736	A	G	A>G	orf1b	NSP12	GGA	GGG	1269	1296	432	G	G	A14736G;G432G;orf1b;NSP12	FALSE	FALSE	No	TRUE	Synonymous	NA	TRUE	FALSE	FALSE	FALSE	FALSE	FALSE	FALSE	FALSE	FALSE	423	1	NSP12:G432G
ERR4436920	22713	2	0	0.0	0.0	0	0.0	0.0	2	60.0	60.0	3172	60.0	60.0	0	NA	NA	NA	NA	3174	3174	1580	0.49810844892812106	1592	0.501891551071879	3172	0.999369880277253	ERR4436920	2170.9039561248	5122	8539	AMPLICON	ILLUMINA	2020-04-09	Severe acute respiratory syndrome coronavirus 2	PAIRED	WELLCOME SANGER INSTITUTE	United Kingdom	Europe	none	none	0.999369880277253	ERR4436920	ERR4436920	none	none	22713	C	T	C>T	S	S	CCT	CTT	1151	1151	384	P	L	C22713T;P384L;S;S	FALSE	FALSE	Yes	FALSE	Non-Synonymous	RBD	TRUE	TRUE	FALSE	FALSE	FALSE	FALSE	FALSE	FALSE	FALSE	384	1	S:P384L
ERR4436920	28881	2	4036	60.0	35.47	6	60.0	60.0	0	0.0	0.0	0	0.0	0.0	0	NA	NA	NA	NA	4042	4042	1790	0.44350842418235875	2246	0.5564915758176412	4036	0.998515586343394	ERR4436920	2170.9039561248	5122	8539	AMPLICON	ILLUMINA	2020-04-09	Severe acute respiratory syndrome coronavirus 2	PAIRED	WELLCOME SANGER INSTITUTE	United Kingdom	Europe	none	none	0.998515586343394	ERR4436920	ERR4436920	none	none	28881	G	A	G>A	N	N	AGG	AAG	608	608	203	R	K	G28881A;R203K;N;N	FALSE	FALSE	Yes	FALSE	Non-Synonymous	NA	TRUE	TRUE	FALSE	FALSE	FALSE	FALSE	FALSE	FALSE	FALSE	203	1	N:R203K
ERR4436920	28882	2	4322	60.0	36.0	2	60.0	60.0	0	0.0	0.0	0	0.0	0.0	0	NA	NA	NA	NA	4324	4324	2102	0.4863489125404905	2220	0.5136510874595095	4322	0.999537465309898	ERR4436920	2170.9039561248	5122	8539	AMPLICON	ILLUMINA	2020-04-09	Severe acute respiratory syndrome coronavirus 2	PAIRED	WELLCOME SANGER INSTITUTE	United Kingdom	Europe	none	none	0.999537465309898	ERR4436920	ERR4436920	none	none	28882	G	A	G>A	N	N	AGG	AGA	609	609	203	R	R	G28882A;R203R;N;N	FALSE	FALSE	Yes	TRUE	Synonymous	NA	TRUE	TRUE	FALSE	FALSE	FALSE	FALSE	FALSE	FALSE	FALSE	203	1	N:R203R
ERR4436920	28883	2	0	0.0	0.0	4452	60.0	60.0	0	0.0	0.0	2	60.0	60.0	0	NA	NA	NA	NA	4454	4454	2144	0.481581311769991	2308	0.518418688230009	4452	0.999550965424338	ERR4436920	2170.9039561248	5122	8539	AMPLICON	ILLUMINA	2020-04-09	Severe acute respiratory syndrome coronavirus 2	PAIRED	WELLCOME SANGER INSTITUTE	United Kingdom	Europe	none	none	0.999550965424338	ERR4436920	ERR4436920	none	none	28883	G	C	G>C	N	N	GGA	CGA	610	610	204	G	R	G28883C;G204R;N;N	FALSE	FALSE	Yes	FALSE	Non-Synonymous	NA	TRUE	TRUE	FALSE	FALSE	FALSE	FALSE	FALSE	FALSE	FALSE	204	1	N:G204R
ERR4436921	3037	1	0	0.0	0.0	0	0.0	0.0	0	0.0	0.0	7726	60.0	60.0	0	NA	NA	NA	NA	7728	7728	6158	0.7970489257054103	1568	0.2029510742945897	7726	0.999741200828157	ERR4436921	4302.30033775875	1722	3038	AMPLICON	ILLUMINA	2020-04-09	Severe acute respiratory syndrome coronavirus 2	PAIRED	WELLCOME SANGER INSTITUTE	United Kingdom	Europe	none	none	0.999741200828157	ERR4436921	ERR4436921	none	none	3037	C	T	C>T	orf1a	NSP3	TTC	TTT	2772	318	106	F	F	C3037T;F106F;orf1a;NSP3	FALSE	FALSE	Yes	TRUE	Synonymous	NA	TRUE	TRUE	FALSE	FALSE	FALSE	FALSE	TRUE	TRUE	TRUE	924	1	NSP3:F106F
ERR4436922	3037	2	0	0.0	0.0	0	0.0	0.0	4	60.0	60.0	7544	60.0	60.0	0	NA	NA	NA	NA	7548	7548	3862	0.5119300106044539	3682	0.48806998939554613	7544	0.999470058293588	ERR4436922	3962.85954586496	1406	2962	AMPLICON	ILLUMINA	2020-04-10	Severe acute respiratory syndrome coronavirus 2	PAIRED	WELLCOME SANGER INSTITUTE	United Kingdom	Europe	none	none	0.999470058293588	ERR4436922	ERR4436922	none	none	3037	C	T	C>T	orf1a	NSP3	TTC	TTT	2772	318	106	F	F	C3037T;F106F;orf1a;NSP3	FALSE	FALSE	Yes	TRUE	Synonymous	NA	TRUE	TRUE	FALSE	FALSE	FALSE	FALSE	TRUE	TRUE	TRUE	924	1	NSP3:F106F
ERR4436922	9671	2	0	0.0	0.0	0	0.0	0.0	7229	60.0	60.0	528	60.0	60.0	0	NA	NA	NA	NA	7757	7757	58	0.10984848484848485	470	0.8901515151515151	528	0.0680675518886167	ERR4436922	3962.85954586496	1406	2962	AMPLICON	ILLUMINA	2020-04-10	Severe acute respiratory syndrome coronavirus 2	PAIRED	WELLCOME SANGER INSTITUTE	United Kingdom	Europe	none	none	0.0680675518886167	ERR4436922	ERR4436922	none	none	9671	G	T	G>T	orf1a	NSP4	GTA	TTA	9406	1117	373	V	L	G9671T;V373L;orf1a;NSP4	FALSE	FALSE	No	FALSE	Non-Synonymous	NA	TRUE	FALSE	FALSE	FALSE	FALSE	FALSE	FALSE	FALSE	FALSE	3136	1	NSP4:V373L
ERR4436922	12052	2	0	0.0	0.0	0	0.0	0.0	7095	60.0	60.0	430	60.0	60.0	0	NA	NA	NA	NA	7525	7525	346	0.8046511627906977	84	0.19534883720930232	430	0.0571428571428571	ERR4436922	3962.85954586496	1406	2962	AMPLICON	ILLUMINA	2020-04-10	Severe acute respiratory syndrome coronavirus 2	PAIRED	WELLCOME SANGER INSTITUTE	United Kingdom	Europe	none	none	0.0571428571428571	ERR4436922	ERR4436922	none	none	12052	G	T	G>T	orf1a	NSP7	AAG	AAT	11787	210	70	K	N	G12052T;K70N;orf1a;NSP7	FALSE	FALSE	No	FALSE	Non-Synonymous	NA	TRUE	TRUE	FALSE	FALSE	FALSE	FALSE	TRUE	FALSE	FALSE	3929	1	NSP7:K70N
ERR4436922	14408	1	0	0.0	0.0	0	0.0	0.0	0	0.0	0.0	7632	60.0	60.0	0	NA	NA	NA	NA	7632	7632	3812	0.49947589098532497	3820	0.500524109014675	7632	1	ERR4436922	3962.85954586496	1406	2962	AMPLICON	ILLUMINA	2020-04-10	Severe acute respiratory syndrome coronavirus 2	PAIRED	WELLCOME SANGER INSTITUTE	United Kingdom	Europe	none	none	1	ERR4436922	ERR4436922	none	none	14408	C	T	C>T	orf1b	NSP12	CCT	CTT	941	968	323	P	L	C14408T;P323L;orf1b;NSP12	FALSE	FALSE	Yes	FALSE	Non-Synonymous	NA	TRUE	FALSE	FALSE	FALSE	FALSE	FALSE	FALSE	FALSE	FALSE	314	1	NSP12:P323L
ERR4436922	22740	2	0	0.0	0.0	471	60.0	60.0	0	0.0	0.0	36	60.0	60.0	0	NA	NA	NA	NA	507	507	34	0.9444444444444444	2	0.05555555555555555	36	0.0710059171597633	ERR4436922	3962.85954586496	1406	2962	AMPLICON	ILLUMINA	2020-04-10	Severe acute respiratory syndrome coronavirus 2	PAIRED	WELLCOME SANGER INSTITUTE	United Kingdom	Europe	none	none	0.0710059171597633	ERR4436922	ERR4436922	none	none	22740	C	T	C>T	S	S	ACT	ATT	1178	1178	393	T	I	C22740T;T393I;S;S	FALSE	FALSE	No	FALSE	Non-Synonymous	RBD	TRUE	TRUE	FALSE	FALSE	FALSE	FALSE	FALSE	FALSE	FALSE	393	1	S:T393I
ERR4436922	28881	2	7259	60.0	35.56	10	60.0	60.0	0	0.0	0.0	0	0.0	0.0	0	NA	NA	NA	NA	7269	7269	2911	0.4010194241631079	4348	0.5989805758368921	7259	0.998624294951162	ERR4436922	3962.85954586496	1406	2962	AMPLICON	ILLUMINA	2020-04-10	Severe acute respiratory syndrome coronavirus 2	PAIRED	WELLCOME SANGER INSTITUTE	United Kingdom	Europe	none	none	0.998624294951162	ERR4436922	ERR4436922	none	none	28881	G	A	G>A	N	N	AGG	AAG	608	608	203	R	K	G28881A;R203K;N;N	FALSE	FALSE	Yes	FALSE	Non-Synonymous	NA	TRUE	TRUE	FALSE	FALSE	FALSE	FALSE	FALSE	FALSE	FALSE	203	1	N:R203K
ERR4436922	28882	3	7607	60.0	36.09	2	60.0	60.0	0	0.0	0.0	2	60.0	60.0	0	NA	NA	NA	NA	7611	7611	3327	0.437360326015512	4280	0.562639673984488	7607	0.999474444882407	ERR4436922	3962.85954586496	1406	2962	AMPLICON	ILLUMINA	2020-04-10	Severe acute respiratory syndrome coronavirus 2	PAIRED	WELLCOME SANGER INSTITUTE	United Kingdom	Europe	none	none	0.999474444882407	ERR4436922	ERR4436922	none	none	28882	G	A	G>A	N	N	AGG	AGA	609	609	203	R	R	G28882A;R203R;N;N	FALSE	FALSE	Yes	TRUE	Synonymous	NA	TRUE	TRUE	FALSE	FALSE	FALSE	FALSE	FALSE	FALSE	FALSE	203	1	N:R203R
ERR4436922	28883	2	0	0.0	0.0	7865	60.0	60.0	0	0.0	0.0	2	60.0	60.0	0	NA	NA	NA	NA	7867	7867	3407	0.43318499682136047	4458	0.5668150031786395	7865	0.999745773484174	ERR4436922	3962.85954586496	1406	2962	AMPLICON	ILLUMINA	2020-04-10	Severe acute respiratory syndrome coronavirus 2	PAIRED	WELLCOME SANGER INSTITUTE	United Kingdom	Europe	none	none	0.999745773484174	ERR4436922	ERR4436922	none	none	28883	G	C	G>C	N	N	GGA	CGA	610	610	204	G	R	G28883C;G204R;N;N	FALSE	FALSE	Yes	FALSE	Non-Synonymous	NA	TRUE	TRUE	FALSE	FALSE	FALSE	FALSE	FALSE	FALSE	FALSE	204	1	N:G204R
ERR4436923	1905	1	0	0.0	0.0	0	0.0	0.0	7625	60.0	60.0	0	0.0	0.0	0	NA	NA	NA	NA	7631	7631	913	0.11973770491803279	6712	0.8802622950819672	7625	0.999213733455641	ERR4436923	4842.43600976491	4397	5188	AMPLICON	ILLUMINA	2020-04-09	Severe acute respiratory syndrome coronavirus 2	PAIRED	WELLCOME SANGER INSTITUTE	United Kingdom	Europe	none	none	0.999213733455641	ERR4436923	ERR4436923	none	none	1905	T	G	T>G	orf1a	NSP2	ATT	AGT	1640	1100	367	I	S	T1905G;I367S;orf1a;NSP2	FALSE	FALSE	Yes	FALSE	Non-Synonymous	NA	FALSE	TRUE	FALSE	FALSE	FALSE	FALSE	FALSE	FALSE	FALSE	547	1	NSP2:I367S
ERR4436923	29028	2	0	0.0	0.0	2	60.0	60.0	0	0.0	0.0	7913	59.99	59.99	0	NA	NA	NA	NA	7915	7915	3961	0.5005686844433211	3952	0.49943131555667886	7913	0.999747315224258	ERR4436923	4842.43600976491	4397	5188	AMPLICON	ILLUMINA	2020-04-09	Severe acute respiratory syndrome coronavirus 2	PAIRED	WELLCOME SANGER INSTITUTE	United Kingdom	Europe	none	none	0.999747315224258	ERR4436923	ERR4436923	none	none	29028	C	T	C>T	N	N	GCT	GTT	755	755	252	A	V	C29028T;A252V;N;N	FALSE	FALSE	Yes	FALSE	Non-Synonymous	NA	TRUE	TRUE	FALSE	FALSE	FALSE	FALSE	FALSE	TRUE	FALSE	252	1	N:A252V
ERR4436924	3037	2	0	0.0	0.0	2	60.0	60.0	0	0.0	0.0	7422	60.0	60.0	0	NA	NA	NA	NA	7428	7428	2592	0.349232012934519	4830	0.650767987065481	7422	0.999192245557351	ERR4436924	4636.04645018894	2587	3893	AMPLICON	ILLUMINA	2020-04-08	Severe acute respiratory syndrome coronavirus 2	PAIRED	WELLCOME SANGER INSTITUTE	United Kingdom	Europe	none	none	0.999192245557351	ERR4436924	ERR4436924	none	none	3037	C	T	C>T	orf1a	NSP3	TTC	TTT	2772	318	106	F	F	C3037T;F106F;orf1a;NSP3	FALSE	FALSE	Yes	TRUE	Synonymous	NA	TRUE	TRUE	FALSE	FALSE	FALSE	FALSE	TRUE	TRUE	TRUE	924	1	NSP3:F106F
ERR4436928	3037	2	0	0.0	0.0	0	0.0	0.0	2	60.0	60.0	7550	60.0	60.0	0	NA	NA	NA	NA	7552	7552	5026	0.6656953642384106	2524	0.3343046357615894	7550	0.999735169491525	ERR4436928	4497.57903889242	1003	2236	AMPLICON	ILLUMINA	2020-04-09	Severe acute respiratory syndrome coronavirus 2	PAIRED	WELLCOME SANGER INSTITUTE	United Kingdom	Europe	none	none	0.999735169491525	ERR4436928	ERR4436928	none	none	3037	C	T	C>T	orf1a	NSP3	TTC	TTT	2772	318	106	F	F	C3037T;F106F;orf1a;NSP3	FALSE	FALSE	Yes	TRUE	Synonymous	NA	TRUE	TRUE	FALSE	FALSE	FALSE	FALSE	TRUE	TRUE	TRUE	924	1	NSP3:F106F
ERR4436928	13730	3	2	60.0	25.0	0	0.0	0.0	2	60.0	60.0	2667	60.0	60.0	0	NA	NA	NA	NA	2671	2671	2247	0.84251968503937	420	0.15748031496062992	2667	0.998502433545489	ERR4436928	4497.57903889242	1003	2236	AMPLICON	ILLUMINA	2020-04-09	Severe acute respiratory syndrome coronavirus 2	PAIRED	WELLCOME SANGER INSTITUTE	United Kingdom	Europe	none	none	0.998502433545489	ERR4436928	ERR4436928	none	none	13730	C	T	C>T	orf1b	NSP12	GCT	GTT	263	290	97	A	V	C13730T;A97V;orf1b;NSP12	FALSE	FALSE	Yes	FALSE	Non-Synonymous	NA	TRUE	TRUE	FALSE	FALSE	FALSE	FALSE	FALSE	FALSE	TRUE	88	1	NSP12:A97V
ERR4436928	14408	1	0	0.0	0.0	0	0.0	0.0	0	0.0	0.0	7619	60.0	60.0	0	NA	NA	NA	NA	7619	7619	987	0.12954455965349784	6632	0.8704554403465021	7619	1	ERR4436928	4497.57903889242	1003	2236	AMPLICON	ILLUMINA	2020-04-09	Severe acute respiratory syndrome coronavirus 2	PAIRED	WELLCOME SANGER INSTITUTE	United Kingdom	Europe	none	none	1	ERR4436928	ERR4436928	none	none	14408	C	T	C>T	orf1b	NSP12	CCT	CTT	941	968	323	P	L	C14408T;P323L;orf1b;NSP12	FALSE	FALSE	Yes	FALSE	Non-Synonymous	NA	TRUE	FALSE	FALSE	FALSE	FALSE	FALSE	FALSE	FALSE	FALSE	314	1	NSP12:P323L
ERR4436931	3037	3	2	60.0	25.0	0	0.0	0.0	2	60.0	60.0	7558	60.0	60.0	0	NA	NA	NA	NA	7566	7566	4050	0.5358560465731675	3508	0.4641439534268325	7558	0.998942638117896	ERR4436931	4462.00394609237	1526	2571	AMPLICON	ILLUMINA	2020-04-08	Severe acute respiratory syndrome coronavirus 2	PAIRED	WELLCOME SANGER INSTITUTE	United Kingdom	Europe	none	none	0.998942638117896	ERR4436931	ERR4436931	none	none	3037	C	T	C>T	orf1a	NSP3	TTC	TTT	2772	318	106	F	F	C3037T;F106F;orf1a;NSP3	FALSE	FALSE	Yes	TRUE	Synonymous	NA	TRUE	TRUE	FALSE	FALSE	FALSE	FALSE	TRUE	TRUE	TRUE	924	1	NSP3:F106F
ERR4436931	14408	2	0	0.0	0.0	0	0.0	0.0	2	60.0	60.0	7605	60.0	60.0	0	NA	NA	NA	NA	7689	7689	612	0.08047337278106509	6993	0.919526627218935	7605	0.989075302380023	ERR4436931	4462.00394609237	1526	2571	AMPLICON	ILLUMINA	2020-04-08	Severe acute respiratory syndrome coronavirus 2	PAIRED	WELLCOME SANGER INSTITUTE	United Kingdom	Europe	none	none	0.989075302380023	ERR4436931	ERR4436931	none	none	14408	C	T	C>T	orf1b	NSP12	CCT	CTT	941	968	323	P	L	C14408T;P323L;orf1b;NSP12	FALSE	FALSE	Yes	FALSE	Non-Synonymous	NA	TRUE	FALSE	FALSE	FALSE	FALSE	FALSE	FALSE	FALSE	FALSE	314	1	NSP12:P323L
ERR4436931	28881	2	7259	60.0	35.53	0	0.0	0.0	6	60.0	60.0	0	0.0	0.0	0	NA	NA	NA	NA	7271	7271	3002	0.41355558616889376	4257	0.5864444138311062	7259	0.998349608031908	ERR4436931	4462.00394609237	1526	2571	AMPLICON	ILLUMINA	2020-04-08	Severe acute respiratory syndrome coronavirus 2	PAIRED	WELLCOME SANGER INSTITUTE	United Kingdom	Europe	none	none	0.998349608031908	ERR4436931	ERR4436931	none	none	28881	G	A	G>A	N	N	AGG	AAG	608	608	203	R	K	G28881A;R203K;N;N	FALSE	FALSE	Yes	FALSE	Non-Synonymous	NA	TRUE	TRUE	FALSE	FALSE	FALSE	FALSE	FALSE	FALSE	FALSE	203	1	N:R203K
ERR4436931	28882	4	7555	60.0	35.92	4	60.0	60.0	4	60.0	60.0	2	60.0	60.0	0	NA	NA	NA	NA	7565	7565	3320	0.43944407677035074	4235	0.5605559232296492	7555	0.998678122934567	ERR4436931	4462.00394609237	1526	2571	AMPLICON	ILLUMINA	2020-04-08	Severe acute respiratory syndrome coronavirus 2	PAIRED	WELLCOME SANGER INSTITUTE	United Kingdom	Europe	none	none	0.998678122934567	ERR4436931	ERR4436931	none	none	28882	G	A	G>A	N	N	AGG	AGA	609	609	203	R	R	G28882A;R203R;N;N	FALSE	FALSE	Yes	TRUE	Synonymous	NA	TRUE	TRUE	FALSE	FALSE	FALSE	FALSE	FALSE	FALSE	FALSE	203	1	N:R203R
ERR4436931	28883	2	6	60.0	37.0	7822	60.0	60.0	0	0.0	0.0	0	0.0	0.0	0	NA	NA	NA	NA	7828	7828	3361	0.4296855024290463	4461	0.5703144975709538	7822	0.999233520694941	ERR4436931	4462.00394609237	1526	2571	AMPLICON	ILLUMINA	2020-04-08	Severe acute respiratory syndrome coronavirus 2	PAIRED	WELLCOME SANGER INSTITUTE	United Kingdom	Europe	none	none	0.999233520694941	ERR4436931	ERR4436931	none	none	28883	G	C	G>C	N	N	GGA	CGA	610	610	204	G	R	G28883C;G204R;N;N	FALSE	FALSE	Yes	FALSE	Non-Synonymous	NA	TRUE	TRUE	FALSE	FALSE	FALSE	FALSE	FALSE	FALSE	FALSE	204	1	N:G204R
ERR4436936	3037	3	0	0.0	0.0	2	60.0	60.0	6	60.0	60.0	7513	60.0	60.0	0	NA	NA	NA	NA	7537	7537	3449	0.4590709436975908	4064	0.5409290563024092	7513	0.996815709168104	ERR4436936	4756.34076848477	3700	4396	AMPLICON	ILLUMINA	2020-04-09	Severe acute respiratory syndrome coronavirus 2	PAIRED	WELLCOME SANGER INSTITUTE	United Kingdom	Europe	none	none	0.996815709168104	ERR4436936	ERR4436936	none	none	3037	C	T	C>T	orf1a	NSP3	TTC	TTT	2772	318	106	F	F	C3037T;F106F;orf1a;NSP3	FALSE	FALSE	Yes	TRUE	Synonymous	NA	TRUE	TRUE	FALSE	FALSE	FALSE	FALSE	TRUE	TRUE	TRUE	924	1	NSP3:F106F
ERR4436936	19839	2	2	60.0	25.0	553	60.0	60.0	0	0.0	0.0	0	0.0	0.0	0	NA	NA	NA	NA	555	555	13	0.023508137432188065	540	0.976491862567812	553	0.996396396396396	ERR4436936	4756.34076848477	3700	4396	AMPLICON	ILLUMINA	2020-04-09	Severe acute respiratory syndrome coronavirus 2	PAIRED	WELLCOME SANGER INSTITUTE	United Kingdom	Europe	none	none	0.996396396396396	ERR4436936	ERR4436936	none	none	19839	T	C	T>C	orf1b	NSP15	AAT	AAC	6372	219	73	N	N	T19839C;N73N;orf1b;NSP15	FALSE	FALSE	Yes	TRUE	Synonymous	NA	TRUE	TRUE	FALSE	FALSE	FALSE	FALSE	TRUE	TRUE	TRUE	2124	1	NSP15:N73N
ERR4436936	22995	3	0	0.0	0.0	16	60.0	60.0	10	60.0	60.0	7283	60.0	60.0	0	NA	NA	NA	NA	7311	7311	3692	0.5069339557874503	3591	0.4930660442125498	7283	0.99617015456162	ERR4436936	4756.34076848477	3700	4396	AMPLICON	ILLUMINA	2020-04-09	Severe acute respiratory syndrome coronavirus 2	PAIRED	WELLCOME SANGER INSTITUTE	United Kingdom	Europe	none	none	0.99617015456162	ERR4436936	ERR4436936	none	none	22995	C	T	C>T	S	S	ACA	ATA	1433	1433	478	T	I	C22995T;T478I;S;S	FALSE	FALSE	Yes	FALSE	Non-Synonymous	RBD	TRUE	TRUE	FALSE	FALSE	FALSE	FALSE	TRUE	TRUE	FALSE	478	1	S:T478I
ERR4436936	28882	3	7468	60.0	35.86	2	60.0	60.0	0	0.0	0.0	2	60.0	60.0	0	NA	NA	NA	NA	7472	7472	3551	0.475495447241564	3917	0.524504552758436	7468	0.999464668094218	ERR4436936	4756.34076848477	3700	4396	AMPLICON	ILLUMINA	2020-04-09	Severe acute respiratory syndrome coronavirus 2	PAIRED	WELLCOME SANGER INSTITUTE	United Kingdom	Europe	none	none	0.999464668094218	ERR4436936	ERR4436936	none	none	28882	G	A	G>A	N	N	AGG	AGA	609	609	203	R	R	G28882A;R203R;N;N	FALSE	FALSE	Yes	TRUE	Synonymous	NA	TRUE	TRUE	FALSE	FALSE	FALSE	FALSE	FALSE	FALSE	FALSE	203	1	N:R203R
ERR4436936	28883	2	0	0.0	0.0	7742	60.0	60.0	0	0.0	0.0	2	60.0	60.0	0	NA	NA	NA	NA	7744	7744	3632	0.46912942392146734	4110	0.5308705760785327	7742	0.99974173553719	ERR4436936	4756.34076848477	3700	4396	AMPLICON	ILLUMINA	2020-04-09	Severe acute respiratory syndrome coronavirus 2	PAIRED	WELLCOME SANGER INSTITUTE	United Kingdom	Europe	none	none	0.99974173553719	ERR4436936	ERR4436936	none	none	28883	G	C	G>C	N	N	GGA	CGA	610	610	204	G	R	G28883C;G204R;N;N	FALSE	FALSE	Yes	FALSE	Non-Synonymous	NA	TRUE	TRUE	FALSE	FALSE	FALSE	FALSE	FALSE	FALSE	FALSE	204	1	N:G204R
ERR4436937	3037	3	0	0.0	0.0	2	60.0	60.0	2	60.0	60.0	7590	60.0	60.0	0	NA	NA	NA	NA	7594	7594	6192	0.8158102766798419	1398	0.1841897233201581	7590	0.999473268369766	ERR4436937	4199.19075009196	1787	2947	AMPLICON	ILLUMINA	2020-04-07	Severe acute respiratory syndrome coronavirus 2	PAIRED	WELLCOME SANGER INSTITUTE	United Kingdom	Europe	none	none	0.999473268369766	ERR4436937	ERR4436937	none	none	3037	C	T	C>T	orf1a	NSP3	TTC	TTT	2772	318	106	F	F	C3037T;F106F;orf1a;NSP3	FALSE	FALSE	Yes	TRUE	Synonymous	NA	TRUE	TRUE	FALSE	FALSE	FALSE	FALSE	TRUE	TRUE	TRUE	924	1	NSP3:F106F
ERR4436937	14408	3	0	0.0	0.0	2	60.0	60.0	4	60.0	60.0	7002	60.0	60.0	0	NA	NA	NA	NA	7606	7606	471	0.06726649528706084	6531	0.9327335047129391	7002	0.92058900867736	ERR4436937	4199.19075009196	1787	2947	AMPLICON	ILLUMINA	2020-04-07	Severe acute respiratory syndrome coronavirus 2	PAIRED	WELLCOME SANGER INSTITUTE	United Kingdom	Europe	none	none	0.92058900867736	ERR4436937	ERR4436937	none	none	14408	C	T	C>T	orf1b	NSP12	CCT	CTT	941	968	323	P	L	C14408T;P323L;orf1b;NSP12	FALSE	FALSE	Yes	FALSE	Non-Synonymous	NA	TRUE	FALSE	FALSE	FALSE	FALSE	FALSE	FALSE	FALSE	FALSE	314	1	NSP12:P323L
ERR4436937	17835	1	0	0.0	0.0	4048	60.0	60.0	0	0.0	0.0	0	0.0	0.0	0	NA	NA	NA	NA	4048	4048	3918	0.9678853754940712	130	0.032114624505928856	4048	1	ERR4436937	4199.19075009196	1787	2947	AMPLICON	ILLUMINA	2020-04-07	Severe acute respiratory syndrome coronavirus 2	PAIRED	WELLCOME SANGER INSTITUTE	United Kingdom	Europe	none	none	1	ERR4436937	ERR4436937	none	none	17835	T	C	T>C	orf1b	NSP13	GTT	GTC	4368	1599	533	V	V	T17835C;V533V;orf1b;NSP13	FALSE	FALSE	Yes	TRUE	Synonymous	NA	TRUE	TRUE	FALSE	TRUE	FALSE	FALSE	FALSE	FALSE	TRUE	1456	1	NSP13:V533V
ERR4436940	683	3	2	60.0	37.0	6638	60.0	60.0	0	0.0	0.0	1168	60.0	60.0	0	NA	NA	NA	NA	7808	7808	884	0.7568493150684932	284	0.24315068493150685	1168	0.149590163934426	ERR4436940	2861.23987559777	3337	5941	AMPLICON	ILLUMINA	2020-04-07	Severe acute respiratory syndrome coronavirus 2	PAIRED	WELLCOME SANGER INSTITUTE	United Kingdom	Europe	none	none	0.149590163934426	ERR4436940	ERR4436940	none	none	683	C	T	C>T	orf1a	NSP1	CTA	TTA	418	418	140	L	L	C683T;L140L;orf1a;NSP1	FALSE	FALSE	No	TRUE	Synonymous	NA	TRUE	TRUE	FALSE	FALSE	FALSE	FALSE	FALSE	FALSE	FALSE	140	1	NSP1:L140L
ERR4436940	835	3	0	0.0	0.0	7241	60.0	60.0	4	60.0	60.0	540	60.0	60.0	0	NA	NA	NA	NA	7785	7785	286	0.5296296296296297	254	0.4703703703703704	540	0.069364161849711	ERR4436940	2861.23987559777	3337	5941	AMPLICON	ILLUMINA	2020-04-07	Severe acute respiratory syndrome coronavirus 2	PAIRED	WELLCOME SANGER INSTITUTE	United Kingdom	Europe	none	none	0.069364161849711	ERR4436940	ERR4436940	none	none	835	C	T	C>T	orf1a	NSP2	TTC	TTT	570	30	10	F	F	C835T;F10F;orf1a;NSP2	FALSE	FALSE	No	TRUE	Synonymous	NA	TRUE	TRUE	FALSE	FALSE	FALSE	FALSE	TRUE	FALSE	FALSE	190	1	NSP2:F10F
ERR4436940	1148	2	0	0.0	0.0	702	60.0	60.0	7102	60.0	60.0	0	0.0	0.0	0	NA	NA	NA	NA	7804	7804	352	0.5014245014245015	350	0.4985754985754986	702	0.0899538698103537	ERR4436940	2861.23987559777	3337	5941	AMPLICON	ILLUMINA	2020-04-07	Severe acute respiratory syndrome coronavirus 2	PAIRED	WELLCOME SANGER INSTITUTE	United Kingdom	Europe	none	none	0.0899538698103537	ERR4436940	ERR4436940	none	none	1148	G	C	G>C	orf1a	NSP2	GGC	CGC	883	343	115	G	R	G1148C;G115R;orf1a;NSP2	FALSE	FALSE	No	FALSE	Non-Synonymous	NA	TRUE	TRUE	FALSE	FALSE	FALSE	FALSE	FALSE	FALSE	FALSE	295	1	NSP2:G115R
ERR4436940	1437	2	0	0.0	0.0	272	60.0	60.0	0	0.0	0.0	22	60.0	60.0	0	NA	NA	NA	NA	294	294	14	0.6363636363636364	8	0.36363636363636365	22	0.0748299319727891	ERR4436940	2861.23987559777	3337	5941	AMPLICON	ILLUMINA	2020-04-07	Severe acute respiratory syndrome coronavirus 2	PAIRED	WELLCOME SANGER INSTITUTE	United Kingdom	Europe	none	none	0.0748299319727891	ERR4436940	ERR4436940	none	none	1437	C	T	C>T	orf1a	NSP2	TCT	TTT	1172	632	211	S	F	C1437T;S211F;orf1a;NSP2	FALSE	FALSE	No	FALSE	Non-Synonymous	NA	TRUE	TRUE	FALSE	FALSE	FALSE	FALSE	TRUE	FALSE	FALSE	391	1	NSP2:S211F
ERR4436940	3037	2	0	0.0	0.0	0	0.0	0.0	2	60.0	60.0	3354	60.0	60.0	0	NA	NA	NA	NA	3356	3356	1604	0.4782349433512224	1750	0.5217650566487776	3354	0.999404052443385	ERR4436940	2861.23987559777	3337	5941	AMPLICON	ILLUMINA	2020-04-07	Severe acute respiratory syndrome coronavirus 2	PAIRED	WELLCOME SANGER INSTITUTE	United Kingdom	Europe	none	none	0.999404052443385	ERR4436940	ERR4436940	none	none	3037	C	T	C>T	orf1a	NSP3	TTC	TTT	2772	318	106	F	F	C3037T;F106F;orf1a;NSP3	FALSE	FALSE	Yes	TRUE	Synonymous	NA	TRUE	TRUE	FALSE	FALSE	FALSE	FALSE	TRUE	TRUE	TRUE	924	1	NSP3:F106F
ERR4436940	4262	2	515	60.0	36.21	0	0.0	0.0	7171	60.0	60.0	0	0.0	0.0	0	NA	NA	NA	NA	7686	7686	320	0.6213592233009708	195	0.3786407766990291	515	0.0670049440541244	ERR4436940	2861.23987559777	3337	5941	AMPLICON	ILLUMINA	2020-04-07	Severe acute respiratory syndrome coronavirus 2	PAIRED	WELLCOME SANGER INSTITUTE	United Kingdom	Europe	none	none	0.0670049440541244	ERR4436940	ERR4436940	none	none	4262	G	A	G>A	orf1a	NSP3	GGT	AGT	3997	1543	515	G	S	G4262A;G515S;orf1a;NSP3	FALSE	FALSE	No	FALSE	Non-Synonymous	NA	TRUE	TRUE	FALSE	FALSE	FALSE	FALSE	FALSE	FALSE	FALSE	1333	1	NSP3:G515S
ERR4436940	5467	2	0	0.0	0.0	486	60.0	60.0	0	0.0	0.0	48	60.0	60.0	0	NA	NA	NA	NA	534	534	34	0.7083333333333334	14	0.2916666666666667	48	0.0898876404494382	ERR4436940	2861.23987559777	3337	5941	AMPLICON	ILLUMINA	2020-04-07	Severe acute respiratory syndrome coronavirus 2	PAIRED	WELLCOME SANGER INSTITUTE	United Kingdom	Europe	none	none	0.0898876404494382	ERR4436940	ERR4436940	none	none	5467	C	T	C>T	orf1a	NSP3	TAC	TAT	5202	2748	916	Y	Y	C5467T;Y916Y;orf1a;NSP3	FALSE	FALSE	No	TRUE	Synonymous	NA	TRUE	TRUE	FALSE	FALSE	FALSE	FALSE	TRUE	TRUE	FALSE	1734	1	NSP3:Y916Y
ERR4436940	8105	2	0	0.0	0.0	0	0.0	0.0	1056	60.0	60.0	100	60.0	60.0	0	NA	NA	NA	NA	1156	1156	96	0.96	4	0.04	100	0.0865051903114187	ERR4436940	2861.23987559777	3337	5941	AMPLICON	ILLUMINA	2020-04-07	Severe acute respiratory syndrome coronavirus 2	PAIRED	WELLCOME SANGER INSTITUTE	United Kingdom	Europe	none	none	0.0865051903114187	ERR4436940	ERR4436940	none	none	8105	G	T	G>T	orf1a	NSP3	GCA	TCA	7840	5386	1796	A	S	G8105T;A1796S;orf1a;NSP3	FALSE	FALSE	No	FALSE	Non-Synonymous	NA	TRUE	TRUE	FALSE	FALSE	FALSE	FALSE	FALSE	FALSE	FALSE	2614	1	NSP3:A1796S
ERR4436940	9430	2	0	0.0	0.0	552	60.0	60.0	0	0.0	0.0	98	60.0	60.0	0	NA	NA	NA	NA	650	650	4	0.04081632653061224	94	0.9591836734693877	98	0.150769230769231	ERR4436940	2861.23987559777	3337	5941	AMPLICON	ILLUMINA	2020-04-07	Severe acute respiratory syndrome coronavirus 2	PAIRED	WELLCOME SANGER INSTITUTE	United Kingdom	Europe	none	none	0.150769230769231	ERR4436940	ERR4436940	none	none	9430	C	T	C>T	orf1a	NSP4	ATC	ATT	9165	876	292	I	I	C9430T;I292I;orf1a;NSP4	FALSE	FALSE	No	TRUE	Synonymous	NA	TRUE	FALSE	FALSE	FALSE	FALSE	FALSE	FALSE	FALSE	FALSE	3055	1	NSP4:I292I
ERR4436940	10718	2	0	0.0	0.0	3308	60.0	60.0	0	0.0	0.0	206	60.0	60.0	0	NA	NA	NA	NA	3514	3514	46	0.22330097087378642	160	0.7766990291262136	206	0.0586226522481503	ERR4436940	2861.23987559777	3337	5941	AMPLICON	ILLUMINA	2020-04-07	Severe acute respiratory syndrome coronavirus 2	PAIRED	WELLCOME SANGER INSTITUTE	United Kingdom	Europe	none	none	0.0586226522481503	ERR4436940	ERR4436940	none	none	10718	C	T	C>T	orf1a	NSP5	CGA	TGA	10453	664	222	R	Stop	C10718T;R222Stop;orf1a;NSP5	TRUE	FALSE	No	NA	Nonsense	NA	TRUE	TRUE	FALSE	TRUE	FALSE	FALSE	FALSE	FALSE	FALSE	3485	1	NSP5:R222Stop
ERR4436940	13814	3	0	0.0	0.0	7126	60.0	60.0	2	60.0	60.0	658	60.0	60.0	0	NA	NA	NA	NA	7786	7786	402	0.6109422492401215	256	0.3890577507598784	658	0.0845106601592602	ERR4436940	2861.23987559777	3337	5941	AMPLICON	ILLUMINA	2020-04-07	Severe acute respiratory syndrome coronavirus 2	PAIRED	WELLCOME SANGER INSTITUTE	United Kingdom	Europe	none	none	0.0845106601592602	ERR4436940	ERR4436940	none	none	13814	C	T	C>T	orf1b	NSP12	GCA	GTA	347	374	125	A	V	C13814T;A125V;orf1b;NSP12	FALSE	FALSE	No	FALSE	Non-Synonymous	NA	TRUE	TRUE	FALSE	FALSE	FALSE	FALSE	FALSE	FALSE	TRUE	116	1	NSP12:A125V
ERR4436940	14408	1	0	0.0	0.0	0	0.0	0.0	0	0.0	0.0	7716	60.0	60.0	0	NA	NA	NA	NA	7716	7716	4057	0.5257905650596164	3659	0.47420943494038365	7716	1	ERR4436940	2861.23987559777	3337	5941	AMPLICON	ILLUMINA	2020-04-07	Severe acute respiratory syndrome coronavirus 2	PAIRED	WELLCOME SANGER INSTITUTE	United Kingdom	Europe	none	none	1	ERR4436940	ERR4436940	none	none	14408	C	T	C>T	orf1b	NSP12	CCT	CTT	941	968	323	P	L	C14408T;P323L;orf1b;NSP12	FALSE	FALSE	Yes	FALSE	Non-Synonymous	NA	TRUE	FALSE	FALSE	FALSE	FALSE	FALSE	FALSE	FALSE	FALSE	314	1	NSP12:P323L
ERR4436940	16333	2	0	0.0	0.0	838	60.0	60.0	0	0.0	0.0	72	60.0	60.0	0	NA	NA	NA	NA	910	910	26	0.3611111111111111	46	0.6388888888888888	72	0.0791208791208791	ERR4436940	2861.23987559777	3337	5941	AMPLICON	ILLUMINA	2020-04-07	Severe acute respiratory syndrome coronavirus 2	PAIRED	WELLCOME SANGER INSTITUTE	United Kingdom	Europe	none	none	0.0791208791208791	ERR4436940	ERR4436940	none	none	16333	C	T	C>T	orf1b	NSP13	CAT	TAT	2866	97	33	H	Y	C16333T;H33Y;orf1b;NSP13	FALSE	FALSE	No	FALSE	Non-Synonymous	NA	TRUE	TRUE	FALSE	FALSE	FALSE	FALSE	FALSE	FALSE	TRUE	956	1	NSP13:H33Y
ERR4436940	18458	3	2	60.0	25.0	6475	60.0	60.0	0	0.0	0.0	1333	60.0	60.0	0	NA	NA	NA	NA	7810	7810	728	0.5461365341335334	605	0.45386346586646664	1333	0.17067861715749	ERR4436940	2861.23987559777	3337	5941	AMPLICON	ILLUMINA	2020-04-07	Severe acute respiratory syndrome coronavirus 2	PAIRED	WELLCOME SANGER INSTITUTE	United Kingdom	Europe	none	none	0.17067861715749	ERR4436940	ERR4436940	none	none	18458	C	T	C>T	orf1b	NSP14	CCA	CTA	4991	419	140	P	L	C18458T;P140L;orf1b;NSP14	FALSE	FALSE	No	FALSE	Non-Synonymous	NA	TRUE	TRUE	FALSE	FALSE	FALSE	FALSE	FALSE	FALSE	TRUE	1664	1	NSP14:P140L
ERR4436940	21545	2	0	0.0	0.0	40	60.0	60.0	0	0.0	0.0	664	60.0	60.0	0	NA	NA	NA	NA	704	704	30	0.75	10	0.25	40	0.0568181818181818	ERR4436940	2861.23987559777	3337	5941	AMPLICON	ILLUMINA	2020-04-07	Severe acute respiratory syndrome coronavirus 2	PAIRED	WELLCOME SANGER INSTITUTE	United Kingdom	Europe	none	none	0.0568181818181818	ERR4436940	ERR4436940	none	none	21545	T	C	T>C	orf1b	NSP16	GTT	GCT	8078	887	296	V	A	T21545C;V296A;orf1b;NSP16	FALSE	FALSE	No	FALSE	Non-Synonymous	NA	TRUE	TRUE	FALSE	FALSE	FALSE	FALSE	TRUE	TRUE	FALSE	2693	1	NSP16:V296A
ERR4436940	21575	2	0	0.0	0.0	604	60.0	60.0	0	0.0	0.0	32	60.0	60.0	0	NA	NA	NA	NA	636	636	12	0.375	20	0.625	32	0.050314465408805	ERR4436940	2861.23987559777	3337	5941	AMPLICON	ILLUMINA	2020-04-07	Severe acute respiratory syndrome coronavirus 2	PAIRED	WELLCOME SANGER INSTITUTE	United Kingdom	Europe	none	none	0.050314465408805	ERR4436940	ERR4436940	none	none	21575	C	T	C>T	S	S	CTT	TTT	13	13	5	L	F	C21575T;L5F;S;S	FALSE	FALSE	No	FALSE	Non-Synonymous	NA	TRUE	TRUE	FALSE	FALSE	FALSE	FALSE	TRUE	FALSE	FALSE	5	1	S:L5F
ERR4436940	27057	2	0	0.0	0.0	266	60.0	60.0	0	0.0	0.0	4624	60.0	60.0	0	NA	NA	NA	NA	4890	4890	134	0.5037593984962406	132	0.49624060150375937	266	0.0543967280163599	ERR4436940	2861.23987559777	3337	5941	AMPLICON	ILLUMINA	2020-04-07	Severe acute respiratory syndrome coronavirus 2	PAIRED	WELLCOME SANGER INSTITUTE	United Kingdom	Europe	none	none	0.0543967280163599	ERR4436940	ERR4436940	none	none	27057	T	C	T>C	M	M	TAC	CAC	535	535	179	Y	H	T27057C;Y179H;M;M	FALSE	FALSE	No	FALSE	Non-Synonymous	NA	FALSE	TRUE	FALSE	FALSE	FALSE	FALSE	TRUE	FALSE	FALSE	179	1	M:Y179H
ERR4436941	3037	1	0	0.0	0.0	0	0.0	0.0	0	0.0	0.0	7610	60.0	60.0	0	NA	NA	NA	NA	7638	7638	4926	0.6473061760840999	2684	0.35269382391590015	7610	0.996334118879288	ERR4436941	4373.59706383975	1008	2376	AMPLICON	ILLUMINA	2020-04-08	Severe acute respiratory syndrome coronavirus 2	PAIRED	WELLCOME SANGER INSTITUTE	United Kingdom	Europe	none	none	0.996334118879288	ERR4436941	ERR4436941	none	none	3037	C	T	C>T	orf1a	NSP3	TTC	TTT	2772	318	106	F	F	C3037T;F106F;orf1a;NSP3	FALSE	FALSE	Yes	TRUE	Synonymous	NA	TRUE	TRUE	FALSE	FALSE	FALSE	FALSE	TRUE	TRUE	TRUE	924	1	NSP3:F106F
ERR4436941	14408	2	0	0.0	0.0	2	60.0	60.0	0	0.0	0.0	7662	60.0	60.0	0	NA	NA	NA	NA	7664	7664	1028	0.13416862438005742	6634	0.8658313756199426	7662	0.999739039665971	ERR4436941	4373.59706383975	1008	2376	AMPLICON	ILLUMINA	2020-04-08	Severe acute respiratory syndrome coronavirus 2	PAIRED	WELLCOME SANGER INSTITUTE	United Kingdom	Europe	none	none	0.999739039665971	ERR4436941	ERR4436941	none	none	14408	C	T	C>T	orf1b	NSP12	CCT	CTT	941	968	323	P	L	C14408T;P323L;orf1b;NSP12	FALSE	FALSE	Yes	FALSE	Non-Synonymous	NA	TRUE	FALSE	FALSE	FALSE	FALSE	FALSE	FALSE	FALSE	FALSE	314	1	NSP12:P323L
ERR4436941	16289	1	0	0.0	0.0	0	0.0	0.0	0	0.0	0.0	851	60.0	60.0	0	NA	NA	NA	NA	851	851	821	0.9647473560517039	30	0.03525264394829612	851	1	ERR4436941	4373.59706383975	1008	2376	AMPLICON	ILLUMINA	2020-04-08	Severe acute respiratory syndrome coronavirus 2	PAIRED	WELLCOME SANGER INSTITUTE	United Kingdom	Europe	none	none	1	ERR4436941	ERR4436941	none	none	16289	C	T	C>T	orf1b	NSP13	GCT	GTT	2822	53	18	A	V	C16289T;A18V;orf1b;NSP13	FALSE	FALSE	Yes	FALSE	Non-Synonymous	NA	TRUE	FALSE	FALSE	FALSE	FALSE	FALSE	FALSE	FALSE	FALSE	941	1	NSP13:A18V
ERR4436941	17573	2	0	0.0	0.0	7095	60.0	60.0	0	0.0	0.0	672	60.0	60.0	0	NA	NA	NA	NA	7767	7767	353	0.5252976190476191	319	0.47470238095238093	672	0.0865198918501352	ERR4436941	4373.59706383975	1008	2376	AMPLICON	ILLUMINA	2020-04-08	Severe acute respiratory syndrome coronavirus 2	PAIRED	WELLCOME SANGER INSTITUTE	United Kingdom	Europe	none	none	0.0865198918501352	ERR4436941	ERR4436941	none	none	17573	C	T	C>T	orf1b	NSP13	GCT	GTT	4106	1337	446	A	V	C17573T;A446V;orf1b;NSP13	FALSE	FALSE	No	FALSE	Non-Synonymous	NA	TRUE	TRUE	FALSE	FALSE	FALSE	FALSE	FALSE	FALSE	TRUE	1369	1	NSP13:A446V
ERR4436944	3037	2	0	0.0	0.0	0	0.0	0.0	2	60.0	60.0	7242	60.0	60.0	0	NA	NA	NA	NA	7244	7244	346	0.04777685722176194	6896	0.952223142778238	7242	0.999723909442297	ERR4436944	4734.76751496505	4201	4989	AMPLICON	ILLUMINA	2020-04-09	Severe acute respiratory syndrome coronavirus 2	PAIRED	WELLCOME SANGER INSTITUTE	United Kingdom	Europe	none	none	0.999723909442297	ERR4436944	ERR4436944	none	none	3037	C	T	C>T	orf1a	NSP3	TTC	TTT	2772	318	106	F	F	C3037T;F106F;orf1a;NSP3	FALSE	FALSE	Yes	TRUE	Synonymous	NA	TRUE	TRUE	FALSE	FALSE	FALSE	FALSE	TRUE	TRUE	TRUE	924	1	NSP3:F106F
ERR4436945	3037	3	0	0.0	0.0	2	60.0	60.0	4	60.0	60.0	7514	60.0	60.0	0	NA	NA	NA	NA	7522	7522	5660	0.7532605802501996	1854	0.24673941974980038	7514	0.998936453070992	ERR4436945	4070.33749122162	1482	2882	AMPLICON	ILLUMINA	2020-04-08	Severe acute respiratory syndrome coronavirus 2	PAIRED	WELLCOME SANGER INSTITUTE	United Kingdom	Europe	none	none	0.998936453070992	ERR4436945	ERR4436945	none	none	3037	C	T	C>T	orf1a	NSP3	TTC	TTT	2772	318	106	F	F	C3037T;F106F;orf1a;NSP3	FALSE	FALSE	Yes	TRUE	Synonymous	NA	TRUE	TRUE	FALSE	FALSE	FALSE	FALSE	TRUE	TRUE	TRUE	924	1	NSP3:F106F
ERR4436945	10401	1	0	0.0	0.0	0	0.0	0.0	0	0.0	0.0	7884	60.0	60.0	0	NA	NA	NA	NA	7884	7884	2743	0.34791983764586504	5141	0.6520801623541349	7884	1	ERR4436945	4070.33749122162	1482	2882	AMPLICON	ILLUMINA	2020-04-08	Severe acute respiratory syndrome coronavirus 2	PAIRED	WELLCOME SANGER INSTITUTE	United Kingdom	Europe	none	none	1	ERR4436945	ERR4436945	none	none	10401	C	T	C>T	orf1a	NSP5	GCT	GTT	10136	347	116	A	V	C10401T;A116V;orf1a;NSP5	FALSE	FALSE	Yes	FALSE	Non-Synonymous	NA	TRUE	FALSE	FALSE	FALSE	FALSE	FALSE	FALSE	FALSE	FALSE	3379	1	NSP5:A116V
ERR4436945	11174	4	2	60.0	25.0	2	60.0	60.0	206	60.0	60.0	3149	60.0	60.0	0	NA	NA	NA	NA	3359	3359	18	0.08737864077669903	188	0.912621359223301	206	0.0613277761238464	ERR4436945	4070.33749122162	1482	2882	AMPLICON	ILLUMINA	2020-04-08	Severe acute respiratory syndrome coronavirus 2	PAIRED	WELLCOME SANGER INSTITUTE	United Kingdom	Europe	none	none	0.0613277761238464	ERR4436945	ERR4436945	none	none	11174	T	G	T>G	orf1a	NSP6	TGT	GGT	10909	202	68	C	G	T11174G;C68G;orf1a;NSP6	FALSE	FALSE	No	FALSE	Non-Synonymous	NA	TRUE	FALSE	FALSE	FALSE	FALSE	FALSE	FALSE	FALSE	FALSE	3637	1	NSP6:C68G
ERR4436945	14408	2	0	0.0	0.0	0	0.0	0.0	6	60.0	60.0	7592	60.0	60.0	0	NA	NA	NA	NA	7598	7598	2909	0.3831664910432034	4683	0.6168335089567967	7592	0.99921031850487	ERR4436945	4070.33749122162	1482	2882	AMPLICON	ILLUMINA	2020-04-08	Severe acute respiratory syndrome coronavirus 2	PAIRED	WELLCOME SANGER INSTITUTE	United Kingdom	Europe	none	none	0.99921031850487	ERR4436945	ERR4436945	none	none	14408	C	T	C>T	orf1b	NSP12	CCT	CTT	941	968	323	P	L	C14408T;P323L;orf1b;NSP12	FALSE	FALSE	Yes	FALSE	Non-Synonymous	NA	TRUE	FALSE	FALSE	FALSE	FALSE	FALSE	FALSE	FALSE	FALSE	314	1	NSP12:P323L
ERR4436945	15380	1	0	0.0	0.0	0	0.0	0.0	0	0.0	0.0	7904	60.0	60.0	0	NA	NA	NA	NA	7904	7904	5196	0.6573886639676113	2708	0.3426113360323887	7904	1	ERR4436945	4070.33749122162	1482	2882	AMPLICON	ILLUMINA	2020-04-08	Severe acute respiratory syndrome coronavirus 2	PAIRED	WELLCOME SANGER INSTITUTE	United Kingdom	Europe	none	none	1	ERR4436945	ERR4436945	none	none	15380	G	T	G>T	orf1b	NSP12	AGC	ATC	1913	1940	647	S	I	G15380T;S647I;orf1b;NSP12	FALSE	FALSE	Yes	FALSE	Non-Synonymous	NA	TRUE	FALSE	FALSE	FALSE	FALSE	FALSE	FALSE	FALSE	FALSE	638	1	NSP12:S647I
ERR4436946	3037	2	0	0.0	0.0	0	0.0	0.0	1	60.0	60.0	7630	60.0	60.0	0	NA	NA	NA	NA	7631	7631	5215	0.6834862385321101	2415	0.3165137614678899	7630	0.99986895557594	ERR4436946	4351.75494097582	815	2034	AMPLICON	ILLUMINA	2020-04-09	Severe acute respiratory syndrome coronavirus 2	PAIRED	WELLCOME SANGER INSTITUTE	United Kingdom	Europe	none	none	0.99986895557594	ERR4436946	ERR4436946	none	none	3037	C	T	C>T	orf1a	NSP3	TTC	TTT	2772	318	106	F	F	C3037T;F106F;orf1a;NSP3	FALSE	FALSE	Yes	TRUE	Synonymous	NA	TRUE	TRUE	FALSE	FALSE	FALSE	FALSE	TRUE	TRUE	TRUE	924	1	NSP3:F106F
ERR4436946	13536	2	0	0.0	0.0	0	0.0	0.0	3	60.0	60.0	7212	60.0	60.0	0	NA	NA	NA	NA	7215	7215	2176	0.3017193566278425	5036	0.6982806433721576	7212	0.9995841995842	ERR4436946	4351.75494097582	815	2034	AMPLICON	ILLUMINA	2020-04-09	Severe acute respiratory syndrome coronavirus 2	PAIRED	WELLCOME SANGER INSTITUTE	United Kingdom	Europe	none	none	0.9995841995842	ERR4436946	ERR4436946	none	none	13536	C	T	C>T	orf1b	NSP12	TAC	TAT	69	96	32	Y	Y	C13536T;Y32Y;orf1b;NSP12	FALSE	FALSE	Yes	TRUE	Synonymous	NA	TRUE	TRUE	FALSE	FALSE	FALSE	FALSE	FALSE	FALSE	TRUE	23	1	NSP12:Y32Y
ERR4436946	14408	3	0	0.0	0.0	2	60.0	60.0	2	60.0	60.0	7664	60.0	60.0	0	NA	NA	NA	NA	7670	7670	1205	0.1572286012526096	6459	0.8427713987473904	7664	0.999217731421121	ERR4436946	4351.75494097582	815	2034	AMPLICON	ILLUMINA	2020-04-09	Severe acute respiratory syndrome coronavirus 2	PAIRED	WELLCOME SANGER INSTITUTE	United Kingdom	Europe	none	none	0.999217731421121	ERR4436946	ERR4436946	none	none	14408	C	T	C>T	orf1b	NSP12	CCT	CTT	941	968	323	P	L	C14408T;P323L;orf1b;NSP12	FALSE	FALSE	Yes	FALSE	Non-Synonymous	NA	TRUE	FALSE	FALSE	FALSE	FALSE	FALSE	FALSE	FALSE	FALSE	314	1	NSP12:P323L
ERR4436946	28881	2	7098	60.0	35.48	17	60.0	60.0	0	0.0	0.0	0	0.0	0.0	0	NA	NA	NA	NA	7115	7115	2034	0.2865595942519019	5064	0.7134404057480981	7098	0.997610681658468	ERR4436946	4351.75494097582	815	2034	AMPLICON	ILLUMINA	2020-04-09	Severe acute respiratory syndrome coronavirus 2	PAIRED	WELLCOME SANGER INSTITUTE	United Kingdom	Europe	none	none	0.997610681658468	ERR4436946	ERR4436946	none	none	28881	G	A	G>A	N	N	AGG	AAG	608	608	203	R	K	G28881A;R203K;N;N	FALSE	FALSE	Yes	FALSE	Non-Synonymous	NA	TRUE	TRUE	FALSE	FALSE	FALSE	FALSE	FALSE	FALSE	FALSE	203	1	N:R203K
ERR4436946	28882	3	7431	60.0	35.86	4	60.0	60.0	6	60.0	60.0	0	0.0	0.0	0	NA	NA	NA	NA	7441	7441	2391	0.3217601937828018	5040	0.6782398062171983	7431	0.998656094610939	ERR4436946	4351.75494097582	815	2034	AMPLICON	ILLUMINA	2020-04-09	Severe acute respiratory syndrome coronavirus 2	PAIRED	WELLCOME SANGER INSTITUTE	United Kingdom	Europe	none	none	0.998656094610939	ERR4436946	ERR4436946	none	none	28882	G	A	G>A	N	N	AGG	AGA	609	609	203	R	R	G28882A;R203R;N;N	FALSE	FALSE	Yes	TRUE	Synonymous	NA	TRUE	TRUE	FALSE	FALSE	FALSE	FALSE	FALSE	FALSE	FALSE	203	1	N:R203R
ERR4436946	28883	1	0	0.0	0.0	7784	60.0	60.0	0	0.0	0.0	0	0.0	0.0	0	NA	NA	NA	NA	7784	7784	2443	0.31384892086330934	5341	0.6861510791366906	7784	1	ERR4436946	4351.75494097582	815	2034	AMPLICON	ILLUMINA	2020-04-09	Severe acute respiratory syndrome coronavirus 2	PAIRED	WELLCOME SANGER INSTITUTE	United Kingdom	Europe	none	none	1	ERR4436946	ERR4436946	none	none	28883	G	C	G>C	N	N	GGA	CGA	610	610	204	G	R	G28883C;G204R;N;N	FALSE	FALSE	Yes	FALSE	Non-Synonymous	NA	TRUE	TRUE	FALSE	FALSE	FALSE	FALSE	FALSE	FALSE	FALSE	204	1	N:G204R
ERR4436948	3037	2	0	0.0	0.0	0	0.0	0.0	2	60.0	60.0	7409	60.0	60.0	0	NA	NA	NA	NA	7423	7423	2562	0.3457956539344041	4847	0.6542043460655959	7409	0.998113970092954	ERR4436948	4561.67795873324	2428	3328	AMPLICON	ILLUMINA	2020-04-09	Severe acute respiratory syndrome coronavirus 2	PAIRED	WELLCOME SANGER INSTITUTE	United Kingdom	Europe	none	none	0.998113970092954	ERR4436948	ERR4436948	none	none	3037	C	T	C>T	orf1a	NSP3	TTC	TTT	2772	318	106	F	F	C3037T;F106F;orf1a;NSP3	FALSE	FALSE	Yes	TRUE	Synonymous	NA	TRUE	TRUE	FALSE	FALSE	FALSE	FALSE	TRUE	TRUE	TRUE	924	1	NSP3:F106F
ERR4436948	9693	3	4	60.0	25.0	5333	60.0	60.0	0	0.0	0.0	2033	60.0	60.0	0	NA	NA	NA	NA	7370	7370	789	0.3880964092474176	1244	0.6119035907525824	2033	0.27584803256445	ERR4436948	4561.67795873324	2428	3328	AMPLICON	ILLUMINA	2020-04-09	Severe acute respiratory syndrome coronavirus 2	PAIRED	WELLCOME SANGER INSTITUTE	United Kingdom	Europe	none	none	0.27584803256445	ERR4436948	ERR4436948	none	none	9693	C	T	C>T	orf1a	NSP4	GCT	GTT	9428	1139	380	A	V	C9693T;A380V;orf1a;NSP4	FALSE	FALSE	No	FALSE	Non-Synonymous	NA	TRUE	FALSE	FALSE	FALSE	FALSE	FALSE	FALSE	FALSE	FALSE	3143	1	NSP4:A380V
ERR4436948	21569	1	4640	60.0	36.23	0	0.0	0.0	0	0.0	0.0	0	0.0	0.0	0	NA	NA	NA	NA	4640	4640	2344	0.5051724137931034	2296	0.49482758620689654	4640	1	ERR4436948	4561.67795873324	2428	3328	AMPLICON	ILLUMINA	2020-04-09	Severe acute respiratory syndrome coronavirus 2	PAIRED	WELLCOME SANGER INSTITUTE	United Kingdom	Europe	none	none	1	ERR4436948	ERR4436948	none	none	21569	G	A	G>A	S	S	GTT	ATT	7	7	3	V	I	G21569A;V3I;S;S	FALSE	FALSE	Yes	FALSE	Non-Synonymous	NA	FALSE	TRUE	FALSE	FALSE	FALSE	FALSE	TRUE	FALSE	FALSE	3	1	S:V3I
ERR4436948	28882	2	7605	60.0	35.9	0	0.0	0.0	0	0.0	0.0	4	60.0	60.0	0	NA	NA	NA	NA	7609	7609	4196	0.5517422748191979	3409	0.4482577251808021	7605	0.999474306742016	ERR4436948	4561.67795873324	2428	3328	AMPLICON	ILLUMINA	2020-04-09	Severe acute respiratory syndrome coronavirus 2	PAIRED	WELLCOME SANGER INSTITUTE	United Kingdom	Europe	none	none	0.999474306742016	ERR4436948	ERR4436948	none	none	28882	G	A	G>A	N	N	AGG	AGA	609	609	203	R	R	G28882A;R203R;N;N	FALSE	FALSE	Yes	TRUE	Synonymous	NA	TRUE	TRUE	FALSE	FALSE	FALSE	FALSE	FALSE	FALSE	FALSE	203	1	N:R203R
ERR4436948	28883	2	0	0.0	0.0	7834	60.0	60.0	0	0.0	0.0	6	60.0	60.0	0	NA	NA	NA	NA	7840	7840	4284	0.5468470768445238	3550	0.4531529231554761	7834	0.999234693877551	ERR4436948	4561.67795873324	2428	3328	AMPLICON	ILLUMINA	2020-04-09	Severe acute respiratory syndrome coronavirus 2	PAIRED	WELLCOME SANGER INSTITUTE	United Kingdom	Europe	none	none	0.999234693877551	ERR4436948	ERR4436948	none	none	28883	G	C	G>C	N	N	GGA	CGA	610	610	204	G	R	G28883C;G204R;N;N	FALSE	FALSE	Yes	FALSE	Non-Synonymous	NA	TRUE	TRUE	FALSE	FALSE	FALSE	FALSE	FALSE	FALSE	FALSE	204	1	N:G204R
ERR4436949	3037	2	0	0.0	0.0	0	0.0	0.0	3	60.0	60.0	7214	60.0	60.0	0	NA	NA	NA	NA	7217	7217	191	0.026476296090934295	7023	0.9735237039090657	7214	0.999584314812249	ERR4436949	4720.94304919239	3295	4954	AMPLICON	ILLUMINA	2020-04-09	Severe acute respiratory syndrome coronavirus 2	PAIRED	WELLCOME SANGER INSTITUTE	United Kingdom	Europe	none	none	0.999584314812249	ERR4436949	ERR4436949	none	none	3037	C	T	C>T	orf1a	NSP3	TTC	TTT	2772	318	106	F	F	C3037T;F106F;orf1a;NSP3	FALSE	FALSE	Yes	TRUE	Synonymous	NA	TRUE	TRUE	FALSE	FALSE	FALSE	FALSE	TRUE	TRUE	TRUE	924	1	NSP3:F106F
ERR4436949	28881	4	7304	60.0	35.47	10	60.0	60.0	2	60.0	60.0	2	60.0	60.0	0	NA	NA	NA	NA	7323	7323	3807	0.5212212486308871	3497	0.4787787513691128	7304	0.997405434931039	ERR4436949	4720.94304919239	3295	4954	AMPLICON	ILLUMINA	2020-04-09	Severe acute respiratory syndrome coronavirus 2	PAIRED	WELLCOME SANGER INSTITUTE	United Kingdom	Europe	none	none	0.997405434931039	ERR4436949	ERR4436949	none	none	28881	G	A	G>A	N	N	AGG	AAG	608	608	203	R	K	G28881A;R203K;N;N	FALSE	FALSE	Yes	FALSE	Non-Synonymous	NA	TRUE	TRUE	FALSE	FALSE	FALSE	FALSE	FALSE	FALSE	FALSE	203	1	N:R203K
ERR4436949	28882	2	7527	60.0	35.85	6	60.0	60.0	0	0.0	0.0	0	0.0	0.0	0	NA	NA	NA	NA	7533	7533	4073	0.5411186395642354	3454	0.4588813604357646	7527	0.999203504579849	ERR4436949	4720.94304919239	3295	4954	AMPLICON	ILLUMINA	2020-04-09	Severe acute respiratory syndrome coronavirus 2	PAIRED	WELLCOME SANGER INSTITUTE	United Kingdom	Europe	none	none	0.999203504579849	ERR4436949	ERR4436949	none	none	28882	G	A	G>A	N	N	AGG	AGA	609	609	203	R	R	G28882A;R203R;N;N	FALSE	FALSE	Yes	TRUE	Synonymous	NA	TRUE	TRUE	FALSE	FALSE	FALSE	FALSE	FALSE	FALSE	FALSE	203	1	N:R203R
ERR4436949	28883	2	0	0.0	0.0	7833	60.0	60.0	0	0.0	0.0	2	60.0	60.0	0	NA	NA	NA	NA	7835	7835	4147	0.5294267841184731	3686	0.4705732158815269	7833	0.999744735162731	ERR4436949	4720.94304919239	3295	4954	AMPLICON	ILLUMINA	2020-04-09	Severe acute respiratory syndrome coronavirus 2	PAIRED	WELLCOME SANGER INSTITUTE	United Kingdom	Europe	none	none	0.999744735162731	ERR4436949	ERR4436949	none	none	28883	G	C	G>C	N	N	GGA	CGA	610	610	204	G	R	G28883C;G204R;N;N	FALSE	FALSE	Yes	FALSE	Non-Synonymous	NA	TRUE	TRUE	FALSE	FALSE	FALSE	FALSE	FALSE	FALSE	FALSE	204	1	N:G204R
ERR4436953	3037	2	0	0.0	0.0	0	0.0	0.0	4	60.0	60.0	7337	60.0	60.0	0	NA	NA	NA	NA	7341	7341	993	0.13534142019899142	6344	0.8646585798010086	7337	0.999455115106934	ERR4436953	4731.55770324048	4022	5007	AMPLICON	ILLUMINA	2020-04-09	Severe acute respiratory syndrome coronavirus 2	PAIRED	WELLCOME SANGER INSTITUTE	United Kingdom	Europe	none	none	0.999455115106934	ERR4436953	ERR4436953	none	none	3037	C	T	C>T	orf1a	NSP3	TTC	TTT	2772	318	106	F	F	C3037T;F106F;orf1a;NSP3	FALSE	FALSE	Yes	TRUE	Synonymous	NA	TRUE	TRUE	FALSE	FALSE	FALSE	FALSE	TRUE	TRUE	TRUE	924	1	NSP3:F106F
ERR4436956	17247	3	2	60.0	25.0	7910	60.0	60.0	0	0.0	0.0	2	60.0	60.0	0	NA	NA	NA	NA	7924	7924	6259	0.7912768647281921	1651	0.20872313527180783	7910	0.998233215547703	ERR4436956	4791.55091462395	3086	3661	AMPLICON	ILLUMINA	2020-04-09	Severe acute respiratory syndrome coronavirus 2	PAIRED	WELLCOME SANGER INSTITUTE	United Kingdom	Europe	none	none	0.998233215547703	ERR4436956	ERR4436956	none	none	17247	T	C	T>C	orf1b	NSP13	CGT	CGC	3780	1011	337	R	R	T17247C;R337R;orf1b;NSP13	FALSE	FALSE	Yes	TRUE	Synonymous	NA	TRUE	TRUE	FALSE	FALSE	FALSE	FALSE	TRUE	TRUE	TRUE	1260	1	NSP13:R337R
ERR4436957	3037	2	0	0.0	0.0	0	0.0	0.0	2	60.0	60.0	5512	60.0	60.0	0	NA	NA	NA	NA	5514	5514	2758	0.5003628447024674	2754	0.49963715529753266	5512	0.999637286906057	ERR4436957	3683.23566197371	1521	3573	AMPLICON	ILLUMINA	2020-04-08	Severe acute respiratory syndrome coronavirus 2	PAIRED	WELLCOME SANGER INSTITUTE	United Kingdom	Europe	none	none	0.999637286906057	ERR4436957	ERR4436957	none	none	3037	C	T	C>T	orf1a	NSP3	TTC	TTT	2772	318	106	F	F	C3037T;F106F;orf1a;NSP3	FALSE	FALSE	Yes	TRUE	Synonymous	NA	TRUE	TRUE	FALSE	FALSE	FALSE	FALSE	TRUE	TRUE	TRUE	924	1	NSP3:F106F
ERR4436957	7798	1	0	0.0	0.0	0	0.0	0.0	0	0.0	0.0	2202	60.0	60.0	0	NA	NA	NA	NA	2202	2202	2056	0.9336966394187103	146	0.06630336058128973	2202	1	ERR4436957	3683.23566197371	1521	3573	AMPLICON	ILLUMINA	2020-04-08	Severe acute respiratory syndrome coronavirus 2	PAIRED	WELLCOME SANGER INSTITUTE	United Kingdom	Europe	none	none	1	ERR4436957	ERR4436957	none	none	7798	G	T	G>T	orf1a	NSP3	AAG	AAT	7533	5079	1693	K	N	G7798T;K1693N;orf1a;NSP3	FALSE	FALSE	Yes	FALSE	Non-Synonymous	NA	TRUE	FALSE	FALSE	FALSE	FALSE	FALSE	FALSE	FALSE	FALSE	2511	1	NSP3:K1693N
ERR4436957	14408	3	2	60.0	37.0	6	60.0	60.0	0	0.0	0.0	7603	60.0	60.0	0	NA	NA	NA	NA	7611	7611	4742	0.6237011705905564	2861	0.37629882940944365	7603	0.998948889764814	ERR4436957	3683.23566197371	1521	3573	AMPLICON	ILLUMINA	2020-04-08	Severe acute respiratory syndrome coronavirus 2	PAIRED	WELLCOME SANGER INSTITUTE	United Kingdom	Europe	none	none	0.998948889764814	ERR4436957	ERR4436957	none	none	14408	C	T	C>T	orf1b	NSP12	CCT	CTT	941	968	323	P	L	C14408T;P323L;orf1b;NSP12	FALSE	FALSE	Yes	FALSE	Non-Synonymous	NA	TRUE	FALSE	FALSE	FALSE	FALSE	FALSE	FALSE	FALSE	FALSE	314	1	NSP12:P323L
ERR4436957	28854	3	2	60.0	25.0	0	0.0	0.0	4	60.0	60.0	7536	60.0	60.0	0	NA	NA	NA	NA	7542	7542	3758	0.49867303609341823	3778	0.5013269639065817	7536	0.99920445505171	ERR4436957	3683.23566197371	1521	3573	AMPLICON	ILLUMINA	2020-04-08	Severe acute respiratory syndrome coronavirus 2	PAIRED	WELLCOME SANGER INSTITUTE	United Kingdom	Europe	none	none	0.99920445505171	ERR4436957	ERR4436957	none	none	28854	C	T	C>T	N	N	TCA	TTA	581	581	194	S	L	C28854T;S194L;N;N	FALSE	FALSE	Yes	FALSE	Non-Synonymous	NA	TRUE	TRUE	FALSE	FALSE	FALSE	FALSE	TRUE	TRUE	FALSE	194	1	N:S194L
ERR4436958	2593	2	0	0.0	0.0	8	60.0	60.0	0	0.0	0.0	112	60.0	60.0	0	NA	NA	NA	NA	120	120	2	0.25	6	0.75	8	0.0666666666666667	ERR4436958	4795.42922114838	3781	4915	AMPLICON	ILLUMINA	2020-04-09	Severe acute respiratory syndrome coronavirus 2	PAIRED	WELLCOME SANGER INSTITUTE	United Kingdom	Europe	none	none	0.0666666666666667	ERR4436958	ERR4436958	none	none	2593	T	C	T>C	orf1a	NSP2	GCT	GCC	2328	1788	596	A	A	T2593C;A596A;orf1a;NSP2	FALSE	FALSE	No	TRUE	Synonymous	NA	FALSE	TRUE	FALSE	FALSE	FALSE	FALSE	TRUE	TRUE	FALSE	776	1	NSP2:A596A
ERR4436958	23987	2	0	0.0	0.0	5876	60.0	60.0	0	0.0	0.0	1931	60.0	60.0	0	NA	NA	NA	NA	7811	7811	210	0.10875194199896426	1721	0.8912480580010357	1931	0.247215465369351	ERR4436958	4795.42922114838	3781	4915	AMPLICON	ILLUMINA	2020-04-09	Severe acute respiratory syndrome coronavirus 2	PAIRED	WELLCOME SANGER INSTITUTE	United Kingdom	Europe	none	none	0.247215465369351	ERR4436958	ERR4436958	none	none	23987	C	T	C>T	S	S	CCA	TCA	2425	2425	809	P	S	C23987T;P809S;S;S	FALSE	FALSE	No	FALSE	Non-Synonymous	NA	TRUE	TRUE	FALSE	FALSE	FALSE	FALSE	FALSE	FALSE	TRUE	809	1	S:P809S
ERR4436958	28881	3	7296	60.0	35.66	4	60.0	60.0	6	60.0	60.0	0	0.0	0.0	0	NA	NA	NA	NA	7312	7312	2576	0.3530701754385965	4720	0.6469298245614035	7296	0.99781181619256	ERR4436958	4795.42922114838	3781	4915	AMPLICON	ILLUMINA	2020-04-09	Severe acute respiratory syndrome coronavirus 2	PAIRED	WELLCOME SANGER INSTITUTE	United Kingdom	Europe	none	none	0.99781181619256	ERR4436958	ERR4436958	none	none	28881	G	A	G>A	N	N	AGG	AAG	608	608	203	R	K	G28881A;R203K;N;N	FALSE	FALSE	Yes	FALSE	Non-Synonymous	NA	TRUE	TRUE	FALSE	FALSE	FALSE	FALSE	FALSE	FALSE	FALSE	203	1	N:R203K
ERR4436958	28882	3	7478	60.0	35.9	3	60.0	60.0	0	0.0	0.0	2	60.0	60.0	0	NA	NA	NA	NA	7485	7485	2792	0.3733618614602835	4686	0.6266381385397165	7478	0.999064796259185	ERR4436958	4795.42922114838	3781	4915	AMPLICON	ILLUMINA	2020-04-09	Severe acute respiratory syndrome coronavirus 2	PAIRED	WELLCOME SANGER INSTITUTE	United Kingdom	Europe	none	none	0.999064796259185	ERR4436958	ERR4436958	none	none	28882	G	A	G>A	N	N	AGG	AGA	609	609	203	R	R	G28882A;R203R;N;N	FALSE	FALSE	Yes	TRUE	Synonymous	NA	TRUE	TRUE	FALSE	FALSE	FALSE	FALSE	FALSE	FALSE	FALSE	203	1	N:R203R
ERR4436958	28883	3	1	60.0	25.0	7820	60.0	60.0	0	0.0	0.0	2	60.0	60.0	0	NA	NA	NA	NA	7823	7823	2846	0.3639386189258312	4974	0.6360613810741688	7820	0.999616515403298	ERR4436958	4795.42922114838	3781	4915	AMPLICON	ILLUMINA	2020-04-09	Severe acute respiratory syndrome coronavirus 2	PAIRED	WELLCOME SANGER INSTITUTE	United Kingdom	Europe	none	none	0.999616515403298	ERR4436958	ERR4436958	none	none	28883	G	C	G>C	N	N	GGA	CGA	610	610	204	G	R	G28883C;G204R;N;N	FALSE	FALSE	Yes	FALSE	Non-Synonymous	NA	TRUE	TRUE	FALSE	FALSE	FALSE	FALSE	FALSE	FALSE	FALSE	204	1	N:G204R
ERR4436962	28882	3	7600	60.0	35.98	4	60.0	60.0	2	60.0	60.0	0	0.0	0.0	0	NA	NA	NA	NA	7606	7606	4076	0.5363157894736842	3524	0.4636842105263158	7600	0.999211149092821	ERR4436962	4746.68615189112	3918	4951	AMPLICON	ILLUMINA	2020-04-09	Severe acute respiratory syndrome coronavirus 2	PAIRED	WELLCOME SANGER INSTITUTE	United Kingdom	Europe	none	none	0.999211149092821	ERR4436962	ERR4436962	none	none	28882	G	A	G>A	N	N	AGG	AGA	609	609	203	R	R	G28882A;R203R;N;N	FALSE	FALSE	Yes	TRUE	Synonymous	NA	TRUE	TRUE	FALSE	FALSE	FALSE	FALSE	FALSE	FALSE	FALSE	203	1	N:R203R
ERR4436962	28883	2	0	0.0	0.0	7885	60.0	60.0	0	0.0	0.0	2	60.0	60.0	0	NA	NA	NA	NA	7887	7887	4159	0.5274571972098921	3726	0.4725428027901078	7885	0.99974641815646	ERR4436962	4746.68615189112	3918	4951	AMPLICON	ILLUMINA	2020-04-09	Severe acute respiratory syndrome coronavirus 2	PAIRED	WELLCOME SANGER INSTITUTE	United Kingdom	Europe	none	none	0.99974641815646	ERR4436962	ERR4436962	none	none	28883	G	C	G>C	N	N	GGA	CGA	610	610	204	G	R	G28883C;G204R;N;N	FALSE	FALSE	Yes	FALSE	Non-Synonymous	NA	TRUE	TRUE	FALSE	FALSE	FALSE	FALSE	FALSE	FALSE	FALSE	204	1	N:G204R
ERR4436969	3037	2	0	0.0	0.0	4	60.0	60.0	0	0.0	0.0	7394	60.0	60.0	0	NA	NA	NA	NA	7398	7398	2460	0.33270219096564785	4934	0.6672978090343522	7394	0.999459313327926	ERR4436969	4618.59455573019	3418	4822	AMPLICON	ILLUMINA	2020-04-09	Severe acute respiratory syndrome coronavirus 2	PAIRED	WELLCOME SANGER INSTITUTE	United Kingdom	Europe	none	none	0.999459313327926	ERR4436969	ERR4436969	none	none	3037	C	T	C>T	orf1a	NSP3	TTC	TTT	2772	318	106	F	F	C3037T;F106F;orf1a;NSP3	FALSE	FALSE	Yes	TRUE	Synonymous	NA	TRUE	TRUE	FALSE	FALSE	FALSE	FALSE	TRUE	TRUE	TRUE	924	1	NSP3:F106F
ERR4436969	28881	2	7192	60.0	35.69	12	60.0	60.0	0	0.0	0.0	0	0.0	0.0	0	NA	NA	NA	NA	7206	7206	3205	0.44563403781979977	3987	0.5543659621802002	7192	0.998057174576742	ERR4436969	4618.59455573019	3418	4822	AMPLICON	ILLUMINA	2020-04-09	Severe acute respiratory syndrome coronavirus 2	PAIRED	WELLCOME SANGER INSTITUTE	United Kingdom	Europe	none	none	0.998057174576742	ERR4436969	ERR4436969	none	none	28881	G	A	G>A	N	N	AGG	AAG	608	608	203	R	K	G28881A;R203K;N;N	FALSE	FALSE	Yes	FALSE	Non-Synonymous	NA	TRUE	TRUE	FALSE	FALSE	FALSE	FALSE	FALSE	FALSE	FALSE	203	1	N:R203K
ERR4436969	28882	2	7534	60.0	36.04	0	0.0	0.0	2	60.0	60.0	0	0.0	0.0	0	NA	NA	NA	NA	7536	7536	3581	0.47531191929917704	3953	0.524688080700823	7534	0.999734607218684	ERR4436969	4618.59455573019	3418	4822	AMPLICON	ILLUMINA	2020-04-09	Severe acute respiratory syndrome coronavirus 2	PAIRED	WELLCOME SANGER INSTITUTE	United Kingdom	Europe	none	none	0.999734607218684	ERR4436969	ERR4436969	none	none	28882	G	A	G>A	N	N	AGG	AGA	609	609	203	R	R	G28882A;R203R;N;N	FALSE	FALSE	Yes	TRUE	Synonymous	NA	TRUE	TRUE	FALSE	FALSE	FALSE	FALSE	FALSE	FALSE	FALSE	203	1	N:R203R
ERR4436969	28883	2	0	0.0	0.0	7768	60.0	60.0	0	0.0	0.0	6	60.0	60.0	0	NA	NA	NA	NA	7774	7774	3651	0.470005149330587	4117	0.529994850669413	7768	0.999228196552611	ERR4436969	4618.59455573019	3418	4822	AMPLICON	ILLUMINA	2020-04-09	Severe acute respiratory syndrome coronavirus 2	PAIRED	WELLCOME SANGER INSTITUTE	United Kingdom	Europe	none	none	0.999228196552611	ERR4436969	ERR4436969	none	none	28883	G	C	G>C	N	N	GGA	CGA	610	610	204	G	R	G28883C;G204R;N;N	FALSE	FALSE	Yes	FALSE	Non-Synonymous	NA	TRUE	TRUE	FALSE	FALSE	FALSE	FALSE	FALSE	FALSE	FALSE	204	1	N:G204R
ERR4436972	8782	2	2	60.0	37.0	0	0.0	0.0	0	0.0	0.0	7894	60.0	60.0	0	NA	NA	NA	NA	7896	7896	4186	0.5302761591081834	3708	0.46972384089181657	7894	0.999746707193516	ERR4436972	4621.32367989834	2681	3996	AMPLICON	ILLUMINA	2020-04-09	Severe acute respiratory syndrome coronavirus 2	PAIRED	WELLCOME SANGER INSTITUTE	United Kingdom	Europe	none	none	0.999746707193516	ERR4436972	ERR4436972	none	none	8782	C	T	C>T	orf1a	NSP4	AGC	AGT	8517	228	76	S	S	C8782T;S76S;orf1a;NSP4	FALSE	FALSE	Yes	TRUE	Synonymous	NA	TRUE	FALSE	FALSE	FALSE	FALSE	FALSE	FALSE	FALSE	FALSE	2839	1	NSP4:S76S
ERR4436973	2558	1	0	0.0	0.0	0	0.0	0.0	0	0.0	0.0	1006	60.0	60.0	0	NA	NA	NA	NA	1006	1006	112	0.11133200795228629	894	0.8886679920477137	1006	1	ERR4436973	3512.23786911012	2042	3999	AMPLICON	ILLUMINA	2020-04-09	Severe acute respiratory syndrome coronavirus 2	PAIRED	WELLCOME SANGER INSTITUTE	United Kingdom	Europe	none	none	1	ERR4436973	ERR4436973	none	none	2558	C	T	C>T	orf1a	NSP2	CCA	TCA	2293	1753	585	P	S	C2558T;P585S;orf1a;NSP2	FALSE	FALSE	Yes	FALSE	Non-Synonymous	NA	TRUE	TRUE	FALSE	FALSE	FALSE	FALSE	TRUE	TRUE	FALSE	765	1	NSP2:P585S
ERR4436973	11590	2	2	60.0	37.0	0	0.0	0.0	472	60.0	60.0	0	0.0	0.0	0	NA	NA	NA	NA	474	474	106	0.2245762711864407	366	0.7754237288135594	472	0.9957805907173	ERR4436973	3512.23786911012	2042	3999	AMPLICON	ILLUMINA	2020-04-09	Severe acute respiratory syndrome coronavirus 2	PAIRED	WELLCOME SANGER INSTITUTE	United Kingdom	Europe	none	none	0.9957805907173	ERR4436973	ERR4436973	none	none	11590	A	G	A>G	orf1a	NSP6	ACA	ACG	11325	618	206	T	T	A11590G;T206T;orf1a;NSP6	FALSE	FALSE	Yes	TRUE	Synonymous	NA	TRUE	TRUE	FALSE	FALSE	FALSE	FALSE	TRUE	FALSE	FALSE	3775	1	NSP6:T206T
ERR4436973	13171	3	0	0.0	0.0	2	60.0	60.0	418	60.0	60.0	7373	60.0	60.0	0	NA	NA	NA	NA	7793	7793	280	0.6698564593301436	138	0.33014354066985646	418	0.0536378801488515	ERR4436973	3512.23786911012	2042	3999	AMPLICON	ILLUMINA	2020-04-09	Severe acute respiratory syndrome coronavirus 2	PAIRED	WELLCOME SANGER INSTITUTE	United Kingdom	Europe	none	none	0.0536378801488515	ERR4436973	ERR4436973	none	none	13171	T	G	T>G	orf1a	NSP10	ACT	ACG	12906	147	49	T	T	T13171G;T49T;orf1a;NSP10	FALSE	FALSE	No	TRUE	Synonymous	NA	FALSE	FALSE	FALSE	FALSE	FALSE	FALSE	FALSE	FALSE	FALSE	4302	1	NSP10:T49T
ERR4436973	17241	2	6931	60.0	34.83	4	60.0	60.0	0	0.0	0.0	0	0.0	0.0	0	NA	NA	NA	NA	6935	6935	6273	0.9050642042995238	658	0.09493579570047612	6931	0.999423215573179	ERR4436973	3512.23786911012	2042	3999	AMPLICON	ILLUMINA	2020-04-09	Severe acute respiratory syndrome coronavirus 2	PAIRED	WELLCOME SANGER INSTITUTE	United Kingdom	Europe	none	none	0.999423215573179	ERR4436973	ERR4436973	none	none	17241	T	A	T>A	orf1b	NSP13	CCT	CCA	3774	1005	335	P	P	T17241A;P335P;orf1b;NSP13	FALSE	FALSE	Yes	TRUE	Synonymous	NA	FALSE	TRUE	FALSE	FALSE	FALSE	FALSE	TRUE	TRUE	TRUE	1258	1	NSP13:P335P
ERR4436973	29013	1	0	0.0	0.0	0	0.0	0.0	0	0.0	0.0	4960	60.0	60.0	0	NA	NA	NA	NA	4960	4960	3496	0.7048387096774194	1464	0.29516129032258065	4960	1	ERR4436973	3512.23786911012	2042	3999	AMPLICON	ILLUMINA	2020-04-09	Severe acute respiratory syndrome coronavirus 2	PAIRED	WELLCOME SANGER INSTITUTE	United Kingdom	Europe	none	none	1	ERR4436973	ERR4436973	none	none	29013	C	T	C>T	N	N	ACT	ATT	740	740	247	T	I	C29013T;T247I;N;N	FALSE	FALSE	Yes	FALSE	Non-Synonymous	NA	TRUE	TRUE	FALSE	TRUE	FALSE	FALSE	FALSE	FALSE	FALSE	247	1	N:T247I
ERR4436981	3037	1	0	0.0	0.0	0	0.0	0.0	0	0.0	0.0	5644	60.0	60.0	0	NA	NA	NA	NA	5646	5646	2888	0.5116938341601701	2756	0.4883061658398299	5644	0.99964576691463	ERR4436981	3540.91990770157	1930	4114	AMPLICON	ILLUMINA	2020-04-17	Severe acute respiratory syndrome coronavirus 2	PAIRED	WELLCOME SANGER INSTITUTE	United Kingdom	Europe	none	none	0.99964576691463	ERR4436981	ERR4436981	none	none	3037	C	T	C>T	orf1a	NSP3	TTC	TTT	2772	318	106	F	F	C3037T;F106F;orf1a;NSP3	FALSE	FALSE	Yes	TRUE	Synonymous	NA	TRUE	TRUE	FALSE	FALSE	FALSE	FALSE	TRUE	TRUE	TRUE	924	1	NSP3:F106F
ERR4436981	10262	1	7879	60.0	36.39	0	0.0	0.0	0	0.0	0.0	0	0.0	0.0	0	NA	NA	NA	NA	7879	7879	4516	0.5731691839065871	3363	0.4268308160934129	7879	1	ERR4436981	3540.91990770157	1930	4114	AMPLICON	ILLUMINA	2020-04-17	Severe acute respiratory syndrome coronavirus 2	PAIRED	WELLCOME SANGER INSTITUTE	United Kingdom	Europe	none	none	1	ERR4436981	ERR4436981	none	none	10262	G	A	G>A	orf1a	NSP5	GCT	ACT	9997	208	70	A	T	G10262A;A70T;orf1a;NSP5	FALSE	FALSE	Yes	FALSE	Non-Synonymous	NA	TRUE	TRUE	FALSE	TRUE	FALSE	FALSE	FALSE	FALSE	FALSE	3333	1	NSP5:A70T
ERR4436981	14408	2	0	0.0	0.0	2	60.0	60.0	0	0.0	0.0	7779	60.0	60.0	0	NA	NA	NA	NA	7781	7781	6153	0.7909757038179714	1626	0.20902429618202853	7779	0.999742963629354	ERR4436981	3540.91990770157	1930	4114	AMPLICON	ILLUMINA	2020-04-17	Severe acute respiratory syndrome coronavirus 2	PAIRED	WELLCOME SANGER INSTITUTE	United Kingdom	Europe	none	none	0.999742963629354	ERR4436981	ERR4436981	none	none	14408	C	T	C>T	orf1b	NSP12	CCT	CTT	941	968	323	P	L	C14408T;P323L;orf1b;NSP12	FALSE	FALSE	Yes	FALSE	Non-Synonymous	NA	TRUE	FALSE	FALSE	FALSE	FALSE	FALSE	FALSE	FALSE	FALSE	314	1	NSP12:P323L
ERR4436981	22995	2	0	0.0	0.0	0	0.0	0.0	2	60.0	60.0	2654	60.0	60.0	0	NA	NA	NA	NA	2656	2656	1426	0.5373021853805576	1228	0.46269781461944237	2654	0.999246987951807	ERR4436981	3540.91990770157	1930	4114	AMPLICON	ILLUMINA	2020-04-17	Severe acute respiratory syndrome coronavirus 2	PAIRED	WELLCOME SANGER INSTITUTE	United Kingdom	Europe	none	none	0.999246987951807	ERR4436981	ERR4436981	none	none	22995	C	T	C>T	S	S	ACA	ATA	1433	1433	478	T	I	C22995T;T478I;S;S	FALSE	FALSE	Yes	FALSE	Non-Synonymous	RBD	TRUE	TRUE	FALSE	FALSE	FALSE	FALSE	TRUE	TRUE	FALSE	478	1	S:T478I
ERR4436981	28881	2	5086	60.0	35.75	6	60.0	60.0	0	0.0	0.0	0	0.0	0.0	0	NA	NA	NA	NA	5094	5094	2532	0.49783720015729455	2554	0.5021627998427055	5086	0.998429524931292	ERR4436981	3540.91990770157	1930	4114	AMPLICON	ILLUMINA	2020-04-17	Severe acute respiratory syndrome coronavirus 2	PAIRED	WELLCOME SANGER INSTITUTE	United Kingdom	Europe	none	none	0.998429524931292	ERR4436981	ERR4436981	none	none	28881	G	A	G>A	N	N	AGG	AAG	608	608	203	R	K	G28881A;R203K;N;N	FALSE	FALSE	Yes	FALSE	Non-Synonymous	NA	TRUE	TRUE	FALSE	FALSE	FALSE	FALSE	FALSE	FALSE	FALSE	203	1	N:R203K
ERR4436981	28882	2	5312	60.0	36.06	4	60.0	60.0	0	0.0	0.0	0	0.0	0.0	0	NA	NA	NA	NA	5316	5316	2814	0.5297439759036144	2498	0.47025602409638556	5312	0.999247554552295	ERR4436981	3540.91990770157	1930	4114	AMPLICON	ILLUMINA	2020-04-17	Severe acute respiratory syndrome coronavirus 2	PAIRED	WELLCOME SANGER INSTITUTE	United Kingdom	Europe	none	none	0.999247554552295	ERR4436981	ERR4436981	none	none	28882	G	A	G>A	N	N	AGG	AGA	609	609	203	R	R	G28882A;R203R;N;N	FALSE	FALSE	Yes	TRUE	Synonymous	NA	TRUE	TRUE	FALSE	FALSE	FALSE	FALSE	FALSE	FALSE	FALSE	203	1	N:R203R
ERR4436981	28883	1	0	0.0	0.0	5456	60.0	60.0	0	0.0	0.0	0	0.0	0.0	0	NA	NA	NA	NA	5456	5456	2836	0.5197947214076246	2620	0.4802052785923754	5456	1	ERR4436981	3540.91990770157	1930	4114	AMPLICON	ILLUMINA	2020-04-17	Severe acute respiratory syndrome coronavirus 2	PAIRED	WELLCOME SANGER INSTITUTE	United Kingdom	Europe	none	none	1	ERR4436981	ERR4436981	none	none	28883	G	C	G>C	N	N	GGA	CGA	610	610	204	G	R	G28883C;G204R;N;N	FALSE	FALSE	Yes	FALSE	Non-Synonymous	NA	TRUE	TRUE	FALSE	FALSE	FALSE	FALSE	FALSE	FALSE	FALSE	204	1	N:G204R
ERR4436982	3037	2	0	0.0	0.0	0	0.0	0.0	3	60.0	60.0	7577	60.0	60.0	0	NA	NA	NA	NA	7582	7582	2203	0.29074831727596673	5374	0.7092516827240333	7577	0.999340543392245	ERR4436982	4828.1839949169	1415	2170	AMPLICON	ILLUMINA	2020-04-21	Severe acute respiratory syndrome coronavirus 2	PAIRED	WELLCOME SANGER INSTITUTE	United Kingdom	Europe	none	none	0.999340543392245	ERR4436982	ERR4436982	none	none	3037	C	T	C>T	orf1a	NSP3	TTC	TTT	2772	318	106	F	F	C3037T;F106F;orf1a;NSP3	FALSE	FALSE	Yes	TRUE	Synonymous	NA	TRUE	TRUE	FALSE	FALSE	FALSE	FALSE	TRUE	TRUE	TRUE	924	1	NSP3:F106F
ERR4436982	11537	1	0	0.0	0.0	0	0.0	0.0	7930	60.0	60.0	0	0.0	0.0	0	NA	NA	NA	NA	7930	7930	265	0.033417402269861285	7665	0.9665825977301387	7930	1	ERR4436982	4828.1839949169	1415	2170	AMPLICON	ILLUMINA	2020-04-21	Severe acute respiratory syndrome coronavirus 2	PAIRED	WELLCOME SANGER INSTITUTE	United Kingdom	Europe	none	none	1	ERR4436982	ERR4436982	none	none	11537	A	G	A>G	orf1a	NSP6	ATT	GTT	11272	565	189	I	V	A11537G;I189V;orf1a;NSP6	FALSE	FALSE	Yes	FALSE	Non-Synonymous	NA	TRUE	TRUE	FALSE	FALSE	FALSE	FALSE	FALSE	FALSE	FALSE	3758	1	NSP6:I189V
ERR4436982	28882	2	7636	60.0	36.09	4	60.0	60.0	0	0.0	0.0	0	0.0	0.0	0	NA	NA	NA	NA	7640	7640	5444	0.712938711367208	2192	0.287061288632792	7636	0.999476439790576	ERR4436982	4828.1839949169	1415	2170	AMPLICON	ILLUMINA	2020-04-21	Severe acute respiratory syndrome coronavirus 2	PAIRED	WELLCOME SANGER INSTITUTE	United Kingdom	Europe	none	none	0.999476439790576	ERR4436982	ERR4436982	none	none	28882	G	A	G>A	N	N	AGG	AGA	609	609	203	R	R	G28882A;R203R;N;N	FALSE	FALSE	Yes	TRUE	Synonymous	NA	TRUE	TRUE	FALSE	FALSE	FALSE	FALSE	FALSE	FALSE	FALSE	203	1	N:R203R
ERR4436982	28883	3	2	60.0	37.0	7899	60.0	60.0	0	0.0	0.0	2	60.0	60.0	0	NA	NA	NA	NA	7903	7903	5535	0.7007216103304216	2364	0.2992783896695784	7899	0.999493863089966	ERR4436982	4828.1839949169	1415	2170	AMPLICON	ILLUMINA	2020-04-21	Severe acute respiratory syndrome coronavirus 2	PAIRED	WELLCOME SANGER INSTITUTE	United Kingdom	Europe	none	none	0.999493863089966	ERR4436982	ERR4436982	none	none	28883	G	C	G>C	N	N	GGA	CGA	610	610	204	G	R	G28883C;G204R;N;N	FALSE	FALSE	Yes	FALSE	Non-Synonymous	NA	TRUE	TRUE	FALSE	FALSE	FALSE	FALSE	FALSE	FALSE	FALSE	204	1	N:G204R
ERR4436983	526	2	0	0.0	0.0	0	0.0	0.0	4422	60.0	60.0	684	60.0	60.0	0	NA	NA	NA	NA	5106	5106	342	0.5	342	0.5	684	0.133960047003525	ERR4436983	2704.01544995485	3514	6223	AMPLICON	ILLUMINA	2020-04-20	Severe acute respiratory syndrome coronavirus 2	PAIRED	WELLCOME SANGER INSTITUTE	United Kingdom	Europe	none	none	0.133960047003525	ERR4436983	ERR4436983	none	none	526	G	T	G>T	orf1a	NSP1	GAG	GAT	261	261	87	E	D	G526T;E87D;orf1a;NSP1	FALSE	FALSE	No	FALSE	Non-Synonymous	NA	TRUE	TRUE	FALSE	FALSE	FALSE	FALSE	TRUE	FALSE	FALSE	87	1	NSP1:E87D
ERR4436983	3971	2	0	0.0	0.0	126	60.0	60.0	1700	60.0	60.0	0	0.0	0.0	0	NA	NA	NA	NA	1826	1826	64	0.5079365079365079	62	0.49206349206349204	126	0.0690032858707558	ERR4436983	2704.01544995485	3514	6223	AMPLICON	ILLUMINA	2020-04-20	Severe acute respiratory syndrome coronavirus 2	PAIRED	WELLCOME SANGER INSTITUTE	United Kingdom	Europe	none	none	0.0690032858707558	ERR4436983	ERR4436983	none	none	3971	G	C	G>C	orf1a	NSP3	GTT	CTT	3706	1252	418	V	L	G3971C;V418L;orf1a;NSP3	FALSE	FALSE	No	FALSE	Non-Synonymous	NA	TRUE	TRUE	FALSE	FALSE	FALSE	FALSE	TRUE	TRUE	FALSE	1236	1	NSP3:V418L
ERR4436983	5773	3	0	0.0	0.0	710	60.0	60.0	2	60.0	60.0	6760	60.0	60.0	0	NA	NA	NA	NA	7472	7472	394	0.5549295774647888	316	0.4450704225352113	710	0.0950214132762313	ERR4436983	2704.01544995485	3514	6223	AMPLICON	ILLUMINA	2020-04-20	Severe acute respiratory syndrome coronavirus 2	PAIRED	WELLCOME SANGER INSTITUTE	United Kingdom	Europe	none	none	0.0950214132762313	ERR4436983	ERR4436983	none	none	5773	T	C	T>C	orf1a	NSP3	TAT	TAC	5508	3054	1018	Y	Y	T5773C;Y1018Y;orf1a;NSP3	FALSE	FALSE	No	TRUE	Synonymous	NA	TRUE	TRUE	FALSE	FALSE	FALSE	FALSE	TRUE	TRUE	FALSE	1836	1	NSP3:Y1018Y
ERR4436983	9074	3	6311	60.0	36.33	0	0.0	0.0	1543	60.0	60.0	2	60.0	60.0	0	NA	NA	NA	NA	7856	7856	1416	0.9176928062216462	127	0.08230719377835385	1543	0.196410386965377	ERR4436983	2704.01544995485	3514	6223	AMPLICON	ILLUMINA	2020-04-20	Severe acute respiratory syndrome coronavirus 2	PAIRED	WELLCOME SANGER INSTITUTE	United Kingdom	Europe	none	none	0.196410386965377	ERR4436983	ERR4436983	none	none	9074	A	G	A>G	orf1a	NSP4	AAT	GAT	8809	520	174	N	D	A9074G;N174D;orf1a;NSP4	FALSE	FALSE	No	FALSE	Non-Synonymous	NA	FALSE	FALSE	FALSE	FALSE	FALSE	FALSE	FALSE	FALSE	FALSE	2937	1	NSP4:N174D
ERR4436983	9996	2	0	0.0	0.0	5648	60.0	60.0	0	0.0	0.0	406	60.0	60.0	0	NA	NA	NA	NA	6054	6054	196	0.4827586206896552	210	0.5172413793103449	406	0.0670630987776677	ERR4436983	2704.01544995485	3514	6223	AMPLICON	ILLUMINA	2020-04-20	Severe acute respiratory syndrome coronavirus 2	PAIRED	WELLCOME SANGER INSTITUTE	United Kingdom	Europe	none	none	0.0670630987776677	ERR4436983	ERR4436983	none	none	9996	C	T	C>T	orf1a	NSP4	TCA	TTA	9731	1442	481	S	L	C9996T;S481L;orf1a;NSP4	FALSE	FALSE	No	FALSE	Non-Synonymous	NA	TRUE	TRUE	FALSE	FALSE	FALSE	FALSE	TRUE	FALSE	TRUE	3244	1	NSP4:S481L
ERR4436983	14377	2	0	0.0	0.0	358	60.0	60.0	0	0.0	0.0	4280	60.0	60.0	0	NA	NA	NA	NA	4638	4638	344	0.9608938547486033	14	0.03910614525139665	358	0.0771884432945235	ERR4436983	2704.01544995485	3514	6223	AMPLICON	ILLUMINA	2020-04-20	Severe acute respiratory syndrome coronavirus 2	PAIRED	WELLCOME SANGER INSTITUTE	United Kingdom	Europe	none	none	0.0771884432945235	ERR4436983	ERR4436983	none	none	14377	T	C	T>C	orf1b	NSP12	TTT	CTT	910	937	313	F	L	T14377C;F313L;orf1b;NSP12	FALSE	FALSE	No	FALSE	Non-Synonymous	NA	TRUE	TRUE	FALSE	TRUE	FALSE	FALSE	FALSE	FALSE	TRUE	304	1	NSP12:F313L
ERR4436983	15373	2	0	0.0	0.0	454	60.0	60.0	0	0.0	0.0	3152	60.0	60.0	0	NA	NA	NA	NA	3606	3606	228	0.5022026431718062	226	0.4977973568281938	454	0.125901275651692	ERR4436983	2704.01544995485	3514	6223	AMPLICON	ILLUMINA	2020-04-20	Severe acute respiratory syndrome coronavirus 2	PAIRED	WELLCOME SANGER INSTITUTE	United Kingdom	Europe	none	none	0.125901275651692	ERR4436983	ERR4436983	none	none	15373	T	C	T>C	orf1b	NSP12	TGT	CGT	1906	1933	645	C	R	T15373C;C645R;orf1b;NSP12	FALSE	FALSE	No	FALSE	Non-Synonymous	NA	TRUE	FALSE	FALSE	FALSE	FALSE	FALSE	FALSE	FALSE	FALSE	636	1	NSP12:C645R
ERR4436983	16963	2	0	0.0	0.0	6988	60.0	60.0	0	0.0	0.0	392	60.0	60.0	0	NA	NA	NA	NA	7380	7380	186	0.4744897959183674	206	0.5255102040816326	392	0.0531165311653117	ERR4436983	2704.01544995485	3514	6223	AMPLICON	ILLUMINA	2020-04-20	Severe acute respiratory syndrome coronavirus 2	PAIRED	WELLCOME SANGER INSTITUTE	United Kingdom	Europe	none	none	0.0531165311653117	ERR4436983	ERR4436983	none	none	16963	C	T	C>T	orf1b	NSP13	CAA	TAA	3496	727	243	Q	Stop	C16963T;Q243Stop;orf1b;NSP13	TRUE	FALSE	No	NA	Nonsense	NA	TRUE	TRUE	FALSE	FALSE	FALSE	FALSE	TRUE	FALSE	FALSE	1166	1	NSP13:Q243Stop
ERR4436983	18765	3	0	0.0	0.0	606	60.0	60.0	2	60.0	60.0	7258	60.0	60.0	0	NA	NA	NA	NA	7866	7866	222	0.36633663366336633	384	0.6336633663366337	606	0.0770404271548436	ERR4436983	2704.01544995485	3514	6223	AMPLICON	ILLUMINA	2020-04-20	Severe acute respiratory syndrome coronavirus 2	PAIRED	WELLCOME SANGER INSTITUTE	United Kingdom	Europe	none	none	0.0770404271548436	ERR4436983	ERR4436983	none	none	18765	T	C	T>C	orf1b	NSP14	ATT	ATC	5298	726	242	I	I	T18765C;I242I;orf1b;NSP14	FALSE	FALSE	No	TRUE	Synonymous	NA	TRUE	FALSE	FALSE	FALSE	FALSE	FALSE	FALSE	FALSE	FALSE	1766	1	NSP14:I242I
ERR4436983	19756	2	2542	60.0	36.65	0	0.0	0.0	0	0.0	0.0	208	60.0	60.0	0	NA	NA	NA	NA	2750	2750	132	0.6346153846153846	76	0.36538461538461536	208	0.0756363636363636	ERR4436983	2704.01544995485	3514	6223	AMPLICON	ILLUMINA	2020-04-20	Severe acute respiratory syndrome coronavirus 2	PAIRED	WELLCOME SANGER INSTITUTE	United Kingdom	Europe	none	none	0.0756363636363636	ERR4436983	ERR4436983	none	none	19756	A	T	A>T	orf1b	NSP15	AAA	TAA	6289	136	46	K	Stop	A19756T;K46Stop;orf1b;NSP15	TRUE	FALSE	No	NA	Nonsense	NA	TRUE	TRUE	FALSE	FALSE	FALSE	FALSE	TRUE	TRUE	TRUE	2097	1	NSP15:K46Stop
ERR4436983	22136	2	184	60.0	34.78	0	0.0	0.0	0	0.0	0.0	2032	60.0	60.0	0	NA	NA	NA	NA	2216	2216	114	0.6195652173913043	70	0.3804347826086957	184	0.0830324909747292	ERR4436983	2704.01544995485	3514	6223	AMPLICON	ILLUMINA	2020-04-20	Severe acute respiratory syndrome coronavirus 2	PAIRED	WELLCOME SANGER INSTITUTE	United Kingdom	Europe	none	none	0.0830324909747292	ERR4436983	ERR4436983	none	none	22136	T	A	T>A	S	S	TTT	ATT	574	574	192	F	I	T22136A;F192I;S;S	FALSE	FALSE	No	FALSE	Non-Synonymous	NTD	TRUE	TRUE	FALSE	FALSE	FALSE	FALSE	TRUE	TRUE	FALSE	192	1	S:F192I
ERR4436983	27016	2	0	0.0	0.0	4374	60.0	60.0	0	0.0	0.0	452	60.0	60.0	0	NA	NA	NA	NA	4826	4826	250	0.5530973451327433	202	0.4469026548672566	452	0.0936593452134273	ERR4436983	2704.01544995485	3514	6223	AMPLICON	ILLUMINA	2020-04-20	Severe acute respiratory syndrome coronavirus 2	PAIRED	WELLCOME SANGER INSTITUTE	United Kingdom	Europe	none	none	0.0936593452134273	ERR4436983	ERR4436983	none	none	27016	C	T	C>T	M	M	CCT	CTT	494	494	165	P	L	C27016T;P165L;M;M	FALSE	FALSE	No	FALSE	Non-Synonymous	NA	TRUE	TRUE	FALSE	FALSE	FALSE	FALSE	TRUE	TRUE	FALSE	165	1	M:P165L
ERR4436983	28854	2	0	0.0	0.0	2204	60.0	60.0	0	0.0	0.0	124	60.0	60.0	0	NA	NA	NA	NA	2328	2328	68	0.5483870967741935	56	0.45161290322580644	124	0.0532646048109966	ERR4436983	2704.01544995485	3514	6223	AMPLICON	ILLUMINA	2020-04-20	Severe acute respiratory syndrome coronavirus 2	PAIRED	WELLCOME SANGER INSTITUTE	United Kingdom	Europe	none	none	0.0532646048109966	ERR4436983	ERR4436983	none	none	28854	C	T	C>T	N	N	TCA	TTA	581	581	194	S	L	C28854T;S194L;N;N	FALSE	FALSE	No	FALSE	Non-Synonymous	NA	TRUE	TRUE	FALSE	FALSE	FALSE	FALSE	TRUE	TRUE	FALSE	194	1	N:S194L
ERR4436994	3037	1	0	0.0	0.0	0	0.0	0.0	0	0.0	0.0	4930	60.0	60.0	0	NA	NA	NA	NA	4930	4930	2548	0.5168356997971603	2382	0.48316430020283974	4930	1	ERR4436994	3758.87994515601	1658	3952	AMPLICON	ILLUMINA	2020-04-21	Severe acute respiratory syndrome coronavirus 2	PAIRED	WELLCOME SANGER INSTITUTE	United Kingdom	Europe	none	none	1	ERR4436994	ERR4436994	none	none	3037	C	T	C>T	orf1a	NSP3	TTC	TTT	2772	318	106	F	F	C3037T;F106F;orf1a;NSP3	FALSE	FALSE	Yes	TRUE	Synonymous	NA	TRUE	TRUE	FALSE	FALSE	FALSE	FALSE	TRUE	TRUE	TRUE	924	1	NSP3:F106F
ERR4436994	10116	1	0	0.0	0.0	0	0.0	0.0	0	0.0	0.0	7967	60.0	60.0	0	NA	NA	NA	NA	7967	7967	5352	0.671771055604368	2615	0.328228944395632	7967	1	ERR4436994	3758.87994515601	1658	3952	AMPLICON	ILLUMINA	2020-04-21	Severe acute respiratory syndrome coronavirus 2	PAIRED	WELLCOME SANGER INSTITUTE	United Kingdom	Europe	none	none	1	ERR4436994	ERR4436994	none	none	10116	C	T	C>T	orf1a	NSP5	ACT	ATT	9851	62	21	T	I	C10116T;T21I;orf1a;NSP5	FALSE	FALSE	Yes	FALSE	Non-Synonymous	NA	TRUE	TRUE	FALSE	FALSE	FALSE	FALSE	FALSE	FALSE	TRUE	3284	1	NSP5:T21I
ERR4436994	11196	3	0	0.0	0.0	564	60.0	60.0	20	60.0	60.0	6868	60.0	60.0	0	NA	NA	NA	NA	7454	7454	530	0.9397163120567376	34	0.06028368794326241	564	0.0756640729809498	ERR4436994	3758.87994515601	1658	3952	AMPLICON	ILLUMINA	2020-04-21	Severe acute respiratory syndrome coronavirus 2	PAIRED	WELLCOME SANGER INSTITUTE	United Kingdom	Europe	none	none	0.0756640729809498	ERR4436994	ERR4436994	none	none	11196	T	C	T>C	orf1a	NSP6	CTT	CCT	10931	224	75	L	P	T11196C;L75P;orf1a;NSP6	FALSE	FALSE	No	FALSE	Non-Synonymous	NA	TRUE	FALSE	FALSE	FALSE	FALSE	FALSE	FALSE	FALSE	FALSE	3644	1	NSP6:L75P
ERR4436994	14408	2	0	0.0	0.0	2	60.0	60.0	0	0.0	0.0	7745	60.0	60.0	0	NA	NA	NA	NA	7747	7747	5048	0.6517753389283408	2697	0.3482246610716591	7745	0.999741835549245	ERR4436994	3758.87994515601	1658	3952	AMPLICON	ILLUMINA	2020-04-21	Severe acute respiratory syndrome coronavirus 2	PAIRED	WELLCOME SANGER INSTITUTE	United Kingdom	Europe	none	none	0.999741835549245	ERR4436994	ERR4436994	none	none	14408	C	T	C>T	orf1b	NSP12	CCT	CTT	941	968	323	P	L	C14408T;P323L;orf1b;NSP12	FALSE	FALSE	Yes	FALSE	Non-Synonymous	NA	TRUE	FALSE	FALSE	FALSE	FALSE	FALSE	FALSE	FALSE	FALSE	314	1	NSP12:P323L
ERR4436994	14737	3	2	60.0	37.0	0	0.0	0.0	7922	60.0	60.0	2	60.0	60.0	0	NA	NA	NA	NA	7926	7926	4698	0.5930320626104519	3224	0.4069679373895481	7922	0.999495331819329	ERR4436994	3758.87994515601	1658	3952	AMPLICON	ILLUMINA	2020-04-21	Severe acute respiratory syndrome coronavirus 2	PAIRED	WELLCOME SANGER INSTITUTE	United Kingdom	Europe	none	none	0.999495331819329	ERR4436994	ERR4436994	none	none	14737	A	G	A>G	orf1b	NSP12	AGT	GGT	1270	1297	433	S	G	A14737G;S433G;orf1b;NSP12	FALSE	FALSE	Yes	FALSE	Non-Synonymous	NA	TRUE	FALSE	FALSE	FALSE	FALSE	FALSE	FALSE	FALSE	FALSE	424	1	NSP12:S433G
ERR4436994	20055	1	0	0.0	0.0	0	0.0	0.0	530	60.0	60.0	0	0.0	0.0	0	NA	NA	NA	NA	530	530	310	0.5849056603773585	220	0.41509433962264153	530	1	ERR4436994	3758.87994515601	1658	3952	AMPLICON	ILLUMINA	2020-04-21	Severe acute respiratory syndrome coronavirus 2	PAIRED	WELLCOME SANGER INSTITUTE	United Kingdom	Europe	none	none	1	ERR4436994	ERR4436994	none	none	20055	A	G	A>G	orf1b	NSP15	GAA	GAG	6588	435	145	E	E	A20055G;E145E;orf1b;NSP15	FALSE	FALSE	Yes	TRUE	Synonymous	NA	TRUE	TRUE	FALSE	FALSE	FALSE	FALSE	FALSE	FALSE	FALSE	2196	1	NSP15:E145E
ERR4436994	28881	2	6962	60.0	35.7	12	60.0	60.0	0	0.0	0.0	0	0.0	0.0	0	NA	NA	NA	NA	6974	6974	3226	0.4633725940821603	3736	0.5366274059178398	6962	0.998279323200459	ERR4436994	3758.87994515601	1658	3952	AMPLICON	ILLUMINA	2020-04-21	Severe acute respiratory syndrome coronavirus 2	PAIRED	WELLCOME SANGER INSTITUTE	United Kingdom	Europe	none	none	0.998279323200459	ERR4436994	ERR4436994	none	none	28881	G	A	G>A	N	N	AGG	AAG	608	608	203	R	K	G28881A;R203K;N;N	FALSE	FALSE	Yes	FALSE	Non-Synonymous	NA	TRUE	TRUE	FALSE	FALSE	FALSE	FALSE	FALSE	FALSE	FALSE	203	1	N:R203K
ERR4436994	28882	3	7254	60.0	36.11	2	60.0	60.0	0	0.0	0.0	2	60.0	60.0	0	NA	NA	NA	NA	7258	7258	3536	0.4874551971326165	3718	0.5125448028673835	7254	0.99944888399008	ERR4436994	3758.87994515601	1658	3952	AMPLICON	ILLUMINA	2020-04-21	Severe acute respiratory syndrome coronavirus 2	PAIRED	WELLCOME SANGER INSTITUTE	United Kingdom	Europe	none	none	0.99944888399008	ERR4436994	ERR4436994	none	none	28882	G	A	G>A	N	N	AGG	AGA	609	609	203	R	R	G28882A;R203R;N;N	FALSE	FALSE	Yes	TRUE	Synonymous	NA	TRUE	TRUE	FALSE	FALSE	FALSE	FALSE	FALSE	FALSE	FALSE	203	1	N:R203R
ERR4436994	28883	2	0	0.0	0.0	7440	60.0	60.0	0	0.0	0.0	6	60.0	60.0	0	NA	NA	NA	NA	7446	7446	3582	0.4814516129032258	3858	0.5185483870967742	7440	0.999194198227236	ERR4436994	3758.87994515601	1658	3952	AMPLICON	ILLUMINA	2020-04-21	Severe acute respiratory syndrome coronavirus 2	PAIRED	WELLCOME SANGER INSTITUTE	United Kingdom	Europe	none	none	0.999194198227236	ERR4436994	ERR4436994	none	none	28883	G	C	G>C	N	N	GGA	CGA	610	610	204	G	R	G28883C;G204R;N;N	FALSE	FALSE	Yes	FALSE	Non-Synonymous	NA	TRUE	TRUE	FALSE	FALSE	FALSE	FALSE	FALSE	FALSE	FALSE	204	1	N:G204R
ERR4436994	29202	3	628	60.0	36.01	2	60.0	60.0	7157	60.0	60.0	0	0.0	0.0	0	NA	NA	NA	NA	7787	7787	304	0.4840764331210191	324	0.5159235668789809	628	0.080647232567099	ERR4436994	3758.87994515601	1658	3952	AMPLICON	ILLUMINA	2020-04-21	Severe acute respiratory syndrome coronavirus 2	PAIRED	WELLCOME SANGER INSTITUTE	United Kingdom	Europe	none	none	0.080647232567099	ERR4436994	ERR4436994	none	none	29202	G	A	G>A	N	N	AGC	AAC	929	929	310	S	N	G29202A;S310N;N;N	FALSE	FALSE	No	FALSE	Non-Synonymous	NA	TRUE	TRUE	FALSE	FALSE	FALSE	FALSE	FALSE	FALSE	FALSE	310	1	N:S310N
ERR4436995	3037	3	0	0.0	0.0	2	60.0	60.0	4	60.0	60.0	7537	60.0	60.0	0	NA	NA	NA	NA	7545	7545	2469	0.32758391933129893	5068	0.6724160806687011	7537	0.998939695162359	ERR4436995	4718.46517071866	1045	2065	AMPLICON	ILLUMINA	2020-04-18	Severe acute respiratory syndrome coronavirus 2	PAIRED	WELLCOME SANGER INSTITUTE	United Kingdom	Europe	none	none	0.998939695162359	ERR4436995	ERR4436995	none	none	3037	C	T	C>T	orf1a	NSP3	TTC	TTT	2772	318	106	F	F	C3037T;F106F;orf1a;NSP3	FALSE	FALSE	Yes	TRUE	Synonymous	NA	TRUE	TRUE	FALSE	FALSE	FALSE	FALSE	TRUE	TRUE	TRUE	924	1	NSP3:F106F
ERR4436995	14408	2	0	0.0	0.0	0	0.0	0.0	2	60.0	60.0	7646	60.0	60.0	0	NA	NA	NA	NA	7728	7728	2163	0.2828930159560554	5483	0.7171069840439446	7646	0.989389233954451	ERR4436995	4718.46517071866	1045	2065	AMPLICON	ILLUMINA	2020-04-18	Severe acute respiratory syndrome coronavirus 2	PAIRED	WELLCOME SANGER INSTITUTE	United Kingdom	Europe	none	none	0.989389233954451	ERR4436995	ERR4436995	none	none	14408	C	T	C>T	orf1b	NSP12	CCT	CTT	941	968	323	P	L	C14408T;P323L;orf1b;NSP12	FALSE	FALSE	Yes	FALSE	Non-Synonymous	NA	TRUE	FALSE	FALSE	FALSE	FALSE	FALSE	FALSE	FALSE	FALSE	314	1	NSP12:P323L
ERR4436999	2695	2	0	0.0	0.0	238	60.0	60.0	0	0.0	0.0	22	60.0	60.0	0	NA	NA	NA	NA	260	260	6	0.2727272727272727	16	0.7272727272727273	22	0.0846153846153846	ERR4436999	3260.39945824834	2419	4685	AMPLICON	ILLUMINA	2020-04-17	Severe acute respiratory syndrome coronavirus 2	PAIRED	WELLCOME SANGER INSTITUTE	United Kingdom	Europe	none	none	0.0846153846153846	ERR4436999	ERR4436999	none	none	2695	C	T	C>T	orf1a	NSP2	AAC	AAT	2430	1890	630	N	N	C2695T;N630N;orf1a;NSP2	FALSE	FALSE	No	TRUE	Synonymous	NA	TRUE	TRUE	FALSE	FALSE	FALSE	FALSE	FALSE	FALSE	FALSE	810	1	NSP2:N630N
ERR4436999	3037	1	0	0.0	0.0	0	0.0	0.0	0	0.0	0.0	4396	60.0	60.0	0	NA	NA	NA	NA	4396	4396	2214	0.5036396724294814	2182	0.4963603275705187	4396	1	ERR4436999	3260.39945824834	2419	4685	AMPLICON	ILLUMINA	2020-04-17	Severe acute respiratory syndrome coronavirus 2	PAIRED	WELLCOME SANGER INSTITUTE	United Kingdom	Europe	none	none	1	ERR4436999	ERR4436999	none	none	3037	C	T	C>T	orf1a	NSP3	TTC	TTT	2772	318	106	F	F	C3037T;F106F;orf1a;NSP3	FALSE	FALSE	Yes	TRUE	Synonymous	NA	TRUE	TRUE	FALSE	FALSE	FALSE	FALSE	TRUE	TRUE	TRUE	924	1	NSP3:F106F
ERR4436999	3312	3	0	0.0	0.0	484	60.0	60.0	6	60.0	60.0	6077	60.0	60.0	0	NA	NA	NA	NA	6567	6567	182	0.3760330578512397	302	0.6239669421487604	484	0.0737018425460637	ERR4436999	3260.39945824834	2419	4685	AMPLICON	ILLUMINA	2020-04-17	Severe acute respiratory syndrome coronavirus 2	PAIRED	WELLCOME SANGER INSTITUTE	United Kingdom	Europe	none	none	0.0737018425460637	ERR4436999	ERR4436999	none	none	3312	T	C	T>C	orf1a	NSP3	CTT	CCT	3047	593	198	L	P	T3312C;L198P;orf1a;NSP3	FALSE	FALSE	No	FALSE	Non-Synonymous	NA	TRUE	TRUE	FALSE	FALSE	FALSE	FALSE	TRUE	FALSE	FALSE	1016	1	NSP3:L198P
ERR4436999	5157	2	12	60.0	35.0	168	60.0	60.0	0	0.0	0.0	0	0.0	0.0	0	NA	NA	NA	NA	180	180	4	0.3333333333333333	8	0.6666666666666666	12	0.0666666666666667	ERR4436999	3260.39945824834	2419	4685	AMPLICON	ILLUMINA	2020-04-17	Severe acute respiratory syndrome coronavirus 2	PAIRED	WELLCOME SANGER INSTITUTE	United Kingdom	Europe	none	none	0.0666666666666667	ERR4436999	ERR4436999	none	none	5157	C	A	C>A	orf1a	NSP3	GCT	GAT	4892	2438	813	A	D	C5157A;A813D;orf1a;NSP3	FALSE	FALSE	No	FALSE	Non-Synonymous	NA	FALSE	TRUE	FALSE	FALSE	FALSE	FALSE	TRUE	TRUE	FALSE	1631	1	NSP3:A813D
ERR4436999	6358	3	0	0.0	0.0	688	60.0	60.0	7226	60.0	60.0	2	60.0	60.0	0	NA	NA	NA	NA	7916	7916	378	0.5494186046511628	310	0.45058139534883723	688	0.0869125821121779	ERR4436999	3260.39945824834	2419	4685	AMPLICON	ILLUMINA	2020-04-17	Severe acute respiratory syndrome coronavirus 2	PAIRED	WELLCOME SANGER INSTITUTE	United Kingdom	Europe	none	none	0.0869125821121779	ERR4436999	ERR4436999	none	none	6358	G	C	G>C	orf1a	NSP3	GAG	GAC	6093	3639	1213	E	D	G6358C;E1213D;orf1a;NSP3	FALSE	FALSE	No	FALSE	Non-Synonymous	NA	FALSE	TRUE	FALSE	FALSE	FALSE	FALSE	TRUE	TRUE	FALSE	2031	1	NSP3:E1213D
ERR4436999	13786	2	0	0.0	0.0	7202	60.0	60.0	0	0.0	0.0	564	60.0	60.0	0	NA	NA	NA	NA	7766	7766	328	0.5815602836879432	236	0.41843971631205673	564	0.0726242595930981	ERR4436999	3260.39945824834	2419	4685	AMPLICON	ILLUMINA	2020-04-17	Severe acute respiratory syndrome coronavirus 2	PAIRED	WELLCOME SANGER INSTITUTE	United Kingdom	Europe	none	none	0.0726242595930981	ERR4436999	ERR4436999	none	none	13786	C	T	C>T	orf1b	NSP12	CGT	TGT	319	346	116	R	C	C13786T;R116C;orf1b;NSP12	FALSE	FALSE	No	FALSE	Non-Synonymous	NA	TRUE	TRUE	FALSE	FALSE	FALSE	FALSE	FALSE	FALSE	TRUE	107	1	NSP12:R116C
ERR4436999	14408	3	0	0.0	0.0	4	60.0	60.0	2	60.0	60.0	7762	60.0	60.0	0	NA	NA	NA	NA	7768	7768	3897	0.5020613244009275	3865	0.4979386755990724	7762	0.999227600411946	ERR4436999	3260.39945824834	2419	4685	AMPLICON	ILLUMINA	2020-04-17	Severe acute respiratory syndrome coronavirus 2	PAIRED	WELLCOME SANGER INSTITUTE	United Kingdom	Europe	none	none	0.999227600411946	ERR4436999	ERR4436999	none	none	14408	C	T	C>T	orf1b	NSP12	CCT	CTT	941	968	323	P	L	C14408T;P323L;orf1b;NSP12	FALSE	FALSE	Yes	FALSE	Non-Synonymous	NA	TRUE	FALSE	FALSE	FALSE	FALSE	FALSE	FALSE	FALSE	FALSE	314	1	NSP12:P323L
ERR4436999	20057	2	0	0.0	0.0	0	0.0	0.0	188	60.0	60.0	20	60.0	60.0	0	NA	NA	NA	NA	208	208	14	0.7	6	0.3	20	0.0961538461538462	ERR4436999	3260.39945824834	2419	4685	AMPLICON	ILLUMINA	2020-04-17	Severe acute respiratory syndrome coronavirus 2	PAIRED	WELLCOME SANGER INSTITUTE	United Kingdom	Europe	none	none	0.0961538461538462	ERR4436999	ERR4436999	none	none	20057	G	T	G>T	orf1b	NSP15	GGT	GTT	6590	437	146	G	V	G20057T;G146V;orf1b;NSP15	FALSE	FALSE	No	FALSE	Non-Synonymous	NA	TRUE	TRUE	FALSE	FALSE	FALSE	FALSE	FALSE	FALSE	FALSE	2197	1	NSP15:G146V
ERR4436999	20682	2	0	0.0	0.0	108	60.0	60.0	0	0.0	0.0	1848	60.0	60.0	0	NA	NA	NA	NA	1956	1956	54	0.5	54	0.5	108	0.0552147239263804	ERR4436999	3260.39945824834	2419	4685	AMPLICON	ILLUMINA	2020-04-17	Severe acute respiratory syndrome coronavirus 2	PAIRED	WELLCOME SANGER INSTITUTE	United Kingdom	Europe	none	none	0.0552147239263804	ERR4436999	ERR4436999	none	none	20682	T	C	T>C	orf1b	NSP16	GGT	GGC	7215	24	8	G	G	T20682C;G8G;orf1b;NSP16	FALSE	FALSE	No	TRUE	Synonymous	NA	TRUE	TRUE	FALSE	FALSE	FALSE	FALSE	FALSE	FALSE	TRUE	2405	1	NSP16:G8G
ERR4436999	21575	2	0	0.0	0.0	626	60.0	60.0	0	0.0	0.0	58	60.0	60.0	0	NA	NA	NA	NA	684	684	34	0.5862068965517241	24	0.41379310344827586	58	0.0847953216374269	ERR4436999	3260.39945824834	2419	4685	AMPLICON	ILLUMINA	2020-04-17	Severe acute respiratory syndrome coronavirus 2	PAIRED	WELLCOME SANGER INSTITUTE	United Kingdom	Europe	none	none	0.0847953216374269	ERR4436999	ERR4436999	none	none	21575	C	T	C>T	S	S	CTT	TTT	13	13	5	L	F	C21575T;L5F;S;S	FALSE	FALSE	No	FALSE	Non-Synonymous	NA	TRUE	TRUE	FALSE	FALSE	FALSE	FALSE	TRUE	FALSE	FALSE	5	1	S:L5F
ERR4436999	28882	1	3742	60.0	36.03	0	0.0	0.0	0	0.0	0.0	0	0.0	0.0	0	NA	NA	NA	NA	3742	3742	1884	0.5034740780331374	1858	0.4965259219668626	3742	1	ERR4436999	3260.39945824834	2419	4685	AMPLICON	ILLUMINA	2020-04-17	Severe acute respiratory syndrome coronavirus 2	PAIRED	WELLCOME SANGER INSTITUTE	United Kingdom	Europe	none	none	1	ERR4436999	ERR4436999	none	none	28882	G	A	G>A	N	N	AGG	AGA	609	609	203	R	R	G28882A;R203R;N;N	FALSE	FALSE	Yes	TRUE	Synonymous	NA	TRUE	TRUE	FALSE	FALSE	FALSE	FALSE	FALSE	FALSE	FALSE	203	1	N:R203R
ERR4436999	28883	3	2	60.0	37.0	3864	60.0	60.0	0	0.0	0.0	2	60.0	60.0	0	NA	NA	NA	NA	3868	3868	1902	0.4922360248447205	1962	0.5077639751552795	3864	0.998965873836608	ERR4436999	3260.39945824834	2419	4685	AMPLICON	ILLUMINA	2020-04-17	Severe acute respiratory syndrome coronavirus 2	PAIRED	WELLCOME SANGER INSTITUTE	United Kingdom	Europe	none	none	0.998965873836608	ERR4436999	ERR4436999	none	none	28883	G	C	G>C	N	N	GGA	CGA	610	610	204	G	R	G28883C;G204R;N;N	FALSE	FALSE	Yes	FALSE	Non-Synonymous	NA	TRUE	TRUE	FALSE	FALSE	FALSE	FALSE	FALSE	FALSE	FALSE	204	1	N:G204R
ERR4437002	2869	2	0	0.0	0.0	0	0.0	0.0	7966	60.0	60.0	2	60.0	60.0	0	NA	NA	NA	NA	7968	7968	4137	0.5193321616871704	3829	0.4806678383128295	7966	0.999748995983936	ERR4437002	4453.66819382671	1073	2185	AMPLICON	ILLUMINA	2020-04-18	Severe acute respiratory syndrome coronavirus 2	PAIRED	WELLCOME SANGER INSTITUTE	United Kingdom	Europe	none	none	0.999748995983936	ERR4437002	ERR4437002	none	none	2869	A	G	A>G	orf1a	NSP3	GTA	GTG	2604	150	50	V	V	A2869G;V50V;orf1a;NSP3	FALSE	FALSE	Yes	TRUE	Synonymous	NA	TRUE	TRUE	FALSE	FALSE	FALSE	FALSE	TRUE	TRUE	FALSE	868	1	NSP3:V50V
ERR4437002	3037	1	0	0.0	0.0	0	0.0	0.0	0	0.0	0.0	7669	60.0	60.0	0	NA	NA	NA	NA	7669	7669	3976	0.5184509062459252	3693	0.48154909375407484	7669	1	ERR4437002	4453.66819382671	1073	2185	AMPLICON	ILLUMINA	2020-04-18	Severe acute respiratory syndrome coronavirus 2	PAIRED	WELLCOME SANGER INSTITUTE	United Kingdom	Europe	none	none	1	ERR4437002	ERR4437002	none	none	3037	C	T	C>T	orf1a	NSP3	TTC	TTT	2772	318	106	F	F	C3037T;F106F;orf1a;NSP3	FALSE	FALSE	Yes	TRUE	Synonymous	NA	TRUE	TRUE	FALSE	FALSE	FALSE	FALSE	TRUE	TRUE	TRUE	924	1	NSP3:F106F
ERR4437002	14408	1	0	0.0	0.0	0	0.0	0.0	0	0.0	0.0	6885	60.0	60.0	0	NA	NA	NA	NA	7710	7710	1652	0.23994190268700072	5233	0.7600580973129992	6885	0.892996108949416	ERR4437002	4453.66819382671	1073	2185	AMPLICON	ILLUMINA	2020-04-18	Severe acute respiratory syndrome coronavirus 2	PAIRED	WELLCOME SANGER INSTITUTE	United Kingdom	Europe	none	none	0.892996108949416	ERR4437002	ERR4437002	none	none	14408	C	T	C>T	orf1b	NSP12	CCT	CTT	941	968	323	P	L	C14408T;P323L;orf1b;NSP12	FALSE	FALSE	Yes	FALSE	Non-Synonymous	NA	TRUE	FALSE	FALSE	FALSE	FALSE	FALSE	FALSE	FALSE	FALSE	314	1	NSP12:P323L
ERR4437002	20384	1	0	0.0	0.0	0	0.0	0.0	0	0.0	0.0	358	60.0	60.0	0	NA	NA	NA	NA	358	358	166	0.46368715083798884	192	0.5363128491620112	358	1	ERR4437002	4453.66819382671	1073	2185	AMPLICON	ILLUMINA	2020-04-18	Severe acute respiratory syndrome coronavirus 2	PAIRED	WELLCOME SANGER INSTITUTE	United Kingdom	Europe	none	none	1	ERR4437002	ERR4437002	none	none	20384	C	T	C>T	orf1b	NSP15	GCT	GTT	6917	764	255	A	V	C20384T;A255V;orf1b;NSP15	FALSE	FALSE	Yes	FALSE	Non-Synonymous	NA	TRUE	TRUE	FALSE	TRUE	FALSE	FALSE	FALSE	FALSE	FALSE	2306	1	NSP15:A255V
ERR4437002	28289	3	7607	60.0	36.05	6	60.0	60.0	2	60.0	60.0	0	0.0	0.0	0	NA	NA	NA	NA	7615	7615	5493	0.722098067569344	2114	0.277901932430656	7607	0.998949441891005	ERR4437002	4453.66819382671	1073	2185	AMPLICON	ILLUMINA	2020-04-18	Severe acute respiratory syndrome coronavirus 2	PAIRED	WELLCOME SANGER INSTITUTE	United Kingdom	Europe	none	none	0.998949441891005	ERR4437002	ERR4437002	none	none	28289	C	A	C>A	N	N	CCC	ACC	16	16	6	P	T	C28289A;P6T;N;N	FALSE	FALSE	Yes	FALSE	Non-Synonymous	NA	TRUE	TRUE	FALSE	FALSE	FALSE	FALSE	TRUE	TRUE	FALSE	6	1	N:P6T
ERR4437002	28882	2	7665	60.0	36.07	0	0.0	0.0	0	0.0	0.0	6	60.0	60.0	0	NA	NA	NA	NA	7671	7671	4804	0.6267449445531638	2861	0.3732550554468363	7665	0.999217833398514	ERR4437002	4453.66819382671	1073	2185	AMPLICON	ILLUMINA	2020-04-18	Severe acute respiratory syndrome coronavirus 2	PAIRED	WELLCOME SANGER INSTITUTE	United Kingdom	Europe	none	none	0.999217833398514	ERR4437002	ERR4437002	none	none	28882	G	A	G>A	N	N	AGG	AGA	609	609	203	R	R	G28882A;R203R;N;N	FALSE	FALSE	Yes	TRUE	Synonymous	NA	TRUE	TRUE	FALSE	FALSE	FALSE	FALSE	FALSE	FALSE	FALSE	203	1	N:R203R
ERR4437002	28883	2	0	0.0	0.0	7870	60.0	60.0	0	0.0	0.0	2	60.0	60.0	0	NA	NA	NA	NA	7872	7872	4900	0.6226175349428208	2970	0.37738246505717915	7870	0.99974593495935	ERR4437002	4453.66819382671	1073	2185	AMPLICON	ILLUMINA	2020-04-18	Severe acute respiratory syndrome coronavirus 2	PAIRED	WELLCOME SANGER INSTITUTE	United Kingdom	Europe	none	none	0.99974593495935	ERR4437002	ERR4437002	none	none	28883	G	C	G>C	N	N	GGA	CGA	610	610	204	G	R	G28883C;G204R;N;N	FALSE	FALSE	Yes	FALSE	Non-Synonymous	NA	TRUE	TRUE	FALSE	FALSE	FALSE	FALSE	FALSE	FALSE	FALSE	204	1	N:G204R
ERR4437003	823	2	0	0.0	0.0	7495	60.0	60.0	0	0.0	0.0	415	60.0	60.0	0	NA	NA	NA	NA	7910	7910	283	0.6819277108433734	132	0.3180722891566265	415	0.0524652338811631	ERR4437003	4731.48784402903	1512	2764	AMPLICON	ILLUMINA	2020-04-18	Severe acute respiratory syndrome coronavirus 2	PAIRED	WELLCOME SANGER INSTITUTE	United Kingdom	Europe	none	none	0.0524652338811631	ERR4437003	ERR4437003	none	none	823	C	T	C>T	orf1a	NSP2	GTC	GTT	558	18	6	V	V	C823T;V6V;orf1a;NSP2	FALSE	FALSE	No	TRUE	Synonymous	NA	TRUE	TRUE	FALSE	FALSE	FALSE	FALSE	TRUE	TRUE	FALSE	186	1	NSP2:V6V
ERR4437003	3037	2	0	0.0	0.0	0	0.0	0.0	1	60.0	60.0	7742	60.0	60.0	0	NA	NA	NA	NA	7744	7744	1938	0.2503229139757169	5804	0.7496770860242832	7742	0.99974173553719	ERR4437003	4731.48784402903	1512	2764	AMPLICON	ILLUMINA	2020-04-18	Severe acute respiratory syndrome coronavirus 2	PAIRED	WELLCOME SANGER INSTITUTE	United Kingdom	Europe	none	none	0.99974173553719	ERR4437003	ERR4437003	none	none	3037	C	T	C>T	orf1a	NSP3	TTC	TTT	2772	318	106	F	F	C3037T;F106F;orf1a;NSP3	FALSE	FALSE	Yes	TRUE	Synonymous	NA	TRUE	TRUE	FALSE	FALSE	FALSE	FALSE	TRUE	TRUE	TRUE	924	1	NSP3:F106F
ERR4437007	1270	2	0	0.0	0.0	3836	60.0	60.0	0	0.0	0.0	2	60.0	60.0	0	NA	NA	NA	NA	3838	3838	1700	0.443169968717414	2136	0.556830031282586	3836	0.999478895257947	ERR4437007	4135.92492392068	1355	2945	AMPLICON	ILLUMINA	2020-04-21	Severe acute respiratory syndrome coronavirus 2	PAIRED	WELLCOME SANGER INSTITUTE	United Kingdom	Europe	none	none	0.999478895257947	ERR4437007	ERR4437007	none	none	1270	T	C	T>C	orf1a	NSP2	GAT	GAC	1005	465	155	D	D	T1270C;D155D;orf1a;NSP2	FALSE	FALSE	Yes	TRUE	Synonymous	NA	TRUE	TRUE	FALSE	FALSE	FALSE	FALSE	TRUE	TRUE	FALSE	335	1	NSP2:D155D
ERR4437007	2558	1	0	0.0	0.0	0	0.0	0.0	0	0.0	0.0	3618	60.0	60.0	0	NA	NA	NA	NA	3618	3618	1116	0.30845771144278605	2502	0.6915422885572139	3618	1	ERR4437007	4135.92492392068	1355	2945	AMPLICON	ILLUMINA	2020-04-21	Severe acute respiratory syndrome coronavirus 2	PAIRED	WELLCOME SANGER INSTITUTE	United Kingdom	Europe	none	none	1	ERR4437007	ERR4437007	none	none	2558	C	T	C>T	orf1a	NSP2	CCA	TCA	2293	1753	585	P	S	C2558T;P585S;orf1a;NSP2	FALSE	FALSE	Yes	FALSE	Non-Synonymous	NA	TRUE	TRUE	FALSE	FALSE	FALSE	FALSE	TRUE	TRUE	FALSE	765	1	NSP2:P585S
ERR4437008	2558	2	0	0.0	0.0	2	60.0	60.0	0	0.0	0.0	5562	60.0	60.0	0	NA	NA	NA	NA	5564	5564	2392	0.4300611290902553	3170	0.5699388709097447	5562	0.999640546369518	ERR4437008	4434.95816473264	833	1785	AMPLICON	ILLUMINA	2020-04-19	Severe acute respiratory syndrome coronavirus 2	PAIRED	WELLCOME SANGER INSTITUTE	United Kingdom	Europe	none	none	0.999640546369518	ERR4437008	ERR4437008	none	none	2558	C	T	C>T	orf1a	NSP2	CCA	TCA	2293	1753	585	P	S	C2558T;P585S;orf1a;NSP2	FALSE	FALSE	Yes	FALSE	Non-Synonymous	NA	TRUE	TRUE	FALSE	FALSE	FALSE	FALSE	TRUE	TRUE	FALSE	765	1	NSP2:P585S
ERR4437012	3037	2	0	0.0	0.0	0	0.0	0.0	3	60.0	60.0	7695	60.0	60.0	0	NA	NA	NA	NA	7698	7698	4059	0.5274853801169591	3636	0.47251461988304094	7695	0.999610288386594	ERR4437012	4645.27482192422	864	1731	AMPLICON	ILLUMINA	2020-04-17	Severe acute respiratory syndrome coronavirus 2	PAIRED	WELLCOME SANGER INSTITUTE	United Kingdom	Europe	none	none	0.999610288386594	ERR4437012	ERR4437012	none	none	3037	C	T	C>T	orf1a	NSP3	TTC	TTT	2772	318	106	F	F	C3037T;F106F;orf1a;NSP3	FALSE	FALSE	Yes	TRUE	Synonymous	NA	TRUE	TRUE	FALSE	FALSE	FALSE	FALSE	TRUE	TRUE	TRUE	924	1	NSP3:F106F
ERR4437012	6990	1	0	0.0	0.0	0	0.0	0.0	0	0.0	0.0	784	60.0	60.0	0	NA	NA	NA	NA	788	788	38	0.04846938775510204	746	0.951530612244898	784	0.99492385786802	ERR4437012	4645.27482192422	864	1731	AMPLICON	ILLUMINA	2020-04-17	Severe acute respiratory syndrome coronavirus 2	PAIRED	WELLCOME SANGER INSTITUTE	United Kingdom	Europe	none	none	0.99492385786802	ERR4437012	ERR4437012	none	none	6990	C	T	C>T	orf1a	NSP3	TCT	TTT	6725	4271	1424	S	F	C6990T;S1424F;orf1a;NSP3	FALSE	FALSE	Yes	FALSE	Non-Synonymous	NA	TRUE	TRUE	FALSE	FALSE	FALSE	FALSE	FALSE	FALSE	FALSE	2242	1	NSP3:S1424F
ERR4437012	14408	2	0	0.0	0.0	20	60.0	60.0	0	0.0	0.0	7602	60.0	60.0	0	NA	NA	NA	NA	7730	7730	2799	0.3681925808997632	4803	0.6318074191002367	7602	0.983441138421734	ERR4437012	4645.27482192422	864	1731	AMPLICON	ILLUMINA	2020-04-17	Severe acute respiratory syndrome coronavirus 2	PAIRED	WELLCOME SANGER INSTITUTE	United Kingdom	Europe	none	none	0.983441138421734	ERR4437012	ERR4437012	none	none	14408	C	T	C>T	orf1b	NSP12	CCT	CTT	941	968	323	P	L	C14408T;P323L;orf1b;NSP12	FALSE	FALSE	Yes	FALSE	Non-Synonymous	NA	TRUE	FALSE	FALSE	FALSE	FALSE	FALSE	FALSE	FALSE	FALSE	314	1	NSP12:P323L
ERR4437012	28842	2	0	0.0	0.0	0	0.0	0.0	572	60.0	60.0	5116	60.0	60.0	0	NA	NA	NA	NA	5688	5688	4774	0.9331508991399531	342	0.06684910086004692	5116	0.89943741209564	ERR4437012	4645.27482192422	864	1731	AMPLICON	ILLUMINA	2020-04-17	Severe acute respiratory syndrome coronavirus 2	PAIRED	WELLCOME SANGER INSTITUTE	United Kingdom	Europe	none	none	0.89943741209564	ERR4437012	ERR4437012	none	none	28842	G	T	G>T	N	N	AGT	ATT	569	569	190	S	I	G28842T;S190I;N;N	FALSE	FALSE	Yes	FALSE	Non-Synonymous	NA	TRUE	TRUE	FALSE	FALSE	FALSE	FALSE	TRUE	TRUE	FALSE	190	1	N:S190I
ERR4437012	29200	3	0	0.0	0.0	3	60.0	60.0	2	60.0	60.0	7403	60.0	60.0	0	NA	NA	NA	NA	7416	7416	4653	0.6285289747399703	2750	0.37147102526002973	7403	0.998247033441208	ERR4437012	4645.27482192422	864	1731	AMPLICON	ILLUMINA	2020-04-17	Severe acute respiratory syndrome coronavirus 2	PAIRED	WELLCOME SANGER INSTITUTE	United Kingdom	Europe	none	none	0.998247033441208	ERR4437012	ERR4437012	none	none	29200	C	T	C>T	N	N	CCC	CCT	927	927	309	P	P	C29200T;P309P;N;N	FALSE	FALSE	Yes	TRUE	Synonymous	NA	TRUE	TRUE	FALSE	FALSE	FALSE	FALSE	FALSE	FALSE	FALSE	309	1	N:P309P
ERR4437014	3037	2	0	0.0	0.0	0	0.0	0.0	4	60.0	60.0	5620	60.0	60.0	0	NA	NA	NA	NA	5630	5630	2980	0.5302491103202847	2640	0.4697508896797153	5620	0.998223801065719	ERR4437014	3606.69906029495	2394	4284	AMPLICON	ILLUMINA	2020-04-17	Severe acute respiratory syndrome coronavirus 2	PAIRED	WELLCOME SANGER INSTITUTE	United Kingdom	Europe	none	none	0.998223801065719	ERR4437014	ERR4437014	none	none	3037	C	T	C>T	orf1a	NSP3	TTC	TTT	2772	318	106	F	F	C3037T;F106F;orf1a;NSP3	FALSE	FALSE	Yes	TRUE	Synonymous	NA	TRUE	TRUE	FALSE	FALSE	FALSE	FALSE	TRUE	TRUE	TRUE	924	1	NSP3:F106F
ERR4437014	6651	2	0	0.0	0.0	1550	60.0	60.0	0	0.0	0.0	90	60.0	60.0	0	NA	NA	NA	NA	1640	1640	88	0.9777777777777777	2	0.022222222222222223	90	0.0548780487804878	ERR4437014	3606.69906029495	2394	4284	AMPLICON	ILLUMINA	2020-04-17	Severe acute respiratory syndrome coronavirus 2	PAIRED	WELLCOME SANGER INSTITUTE	United Kingdom	Europe	none	none	0.0548780487804878	ERR4437014	ERR4437014	none	none	6651	C	T	C>T	orf1a	NSP3	GCT	GTT	6386	3932	1311	A	V	C6651T;A1311V;orf1a;NSP3	FALSE	FALSE	No	FALSE	Non-Synonymous	NA	TRUE	TRUE	FALSE	FALSE	FALSE	FALSE	FALSE	FALSE	FALSE	2129	1	NSP3:A1311V
ERR4437014	14408	2	0	0.0	0.0	0	0.0	0.0	2	60.0	60.0	7749	60.0	60.0	0	NA	NA	NA	NA	7751	7751	5571	0.718931475029036	2178	0.281068524970964	7749	0.999741968778222	ERR4437014	3606.69906029495	2394	4284	AMPLICON	ILLUMINA	2020-04-17	Severe acute respiratory syndrome coronavirus 2	PAIRED	WELLCOME SANGER INSTITUTE	United Kingdom	Europe	none	none	0.999741968778222	ERR4437014	ERR4437014	none	none	14408	C	T	C>T	orf1b	NSP12	CCT	CTT	941	968	323	P	L	C14408T;P323L;orf1b;NSP12	FALSE	FALSE	Yes	FALSE	Non-Synonymous	NA	TRUE	FALSE	FALSE	FALSE	FALSE	FALSE	FALSE	FALSE	FALSE	314	1	NSP12:P323L
ERR4437014	21575	3	2	60.0	25.0	1010	60.0	60.0	0	0.0	0.0	56	60.0	60.0	0	NA	NA	NA	NA	1068	1068	28	0.5	28	0.5	56	0.052434456928839	ERR4437014	3606.69906029495	2394	4284	AMPLICON	ILLUMINA	2020-04-17	Severe acute respiratory syndrome coronavirus 2	PAIRED	WELLCOME SANGER INSTITUTE	United Kingdom	Europe	none	none	0.052434456928839	ERR4437014	ERR4437014	none	none	21575	C	T	C>T	S	S	CTT	TTT	13	13	5	L	F	C21575T;L5F;S;S	FALSE	FALSE	No	FALSE	Non-Synonymous	NA	TRUE	TRUE	FALSE	FALSE	FALSE	FALSE	TRUE	FALSE	FALSE	5	1	S:L5F
ERR4437014	28881	3	3804	60.0	35.3	2	60.0	60.0	2	60.0	60.0	0	0.0	0.0	0	NA	NA	NA	NA	3808	3808	1754	0.46109358569926395	2050	0.538906414300736	3804	0.998949579831933	ERR4437014	3606.69906029495	2394	4284	AMPLICON	ILLUMINA	2020-04-17	Severe acute respiratory syndrome coronavirus 2	PAIRED	WELLCOME SANGER INSTITUTE	United Kingdom	Europe	none	none	0.998949579831933	ERR4437014	ERR4437014	none	none	28881	G	A	G>A	N	N	AGG	AAG	608	608	203	R	K	G28881A;R203K;N;N	FALSE	FALSE	Yes	FALSE	Non-Synonymous	NA	TRUE	TRUE	FALSE	FALSE	FALSE	FALSE	FALSE	FALSE	FALSE	203	1	N:R203K
ERR4437014	28882	3	4108	60.0	35.77	0	0.0	0.0	2	60.0	60.0	2	60.0	60.0	0	NA	NA	NA	NA	4112	4112	2080	0.5063291139240507	2028	0.4936708860759494	4108	0.999027237354086	ERR4437014	3606.69906029495	2394	4284	AMPLICON	ILLUMINA	2020-04-17	Severe acute respiratory syndrome coronavirus 2	PAIRED	WELLCOME SANGER INSTITUTE	United Kingdom	Europe	none	none	0.999027237354086	ERR4437014	ERR4437014	none	none	28882	G	A	G>A	N	N	AGG	AGA	609	609	203	R	R	G28882A;R203R;N;N	FALSE	FALSE	Yes	TRUE	Synonymous	NA	TRUE	TRUE	FALSE	FALSE	FALSE	FALSE	FALSE	FALSE	FALSE	203	1	N:R203R
ERR4437014	28883	2	0	0.0	0.0	4270	60.0	60.0	0	0.0	0.0	10	60.0	60.0	0	NA	NA	NA	NA	4280	4280	2120	0.4964871194379391	2150	0.5035128805620609	4270	0.997663551401869	ERR4437014	3606.69906029495	2394	4284	AMPLICON	ILLUMINA	2020-04-17	Severe acute respiratory syndrome coronavirus 2	PAIRED	WELLCOME SANGER INSTITUTE	United Kingdom	Europe	none	none	0.997663551401869	ERR4437014	ERR4437014	none	none	28883	G	C	G>C	N	N	GGA	CGA	610	610	204	G	R	G28883C;G204R;N;N	FALSE	FALSE	Yes	FALSE	Non-Synonymous	NA	TRUE	TRUE	FALSE	FALSE	FALSE	FALSE	FALSE	FALSE	FALSE	204	1	N:G204R
ERR4437015	3037	1	0	0.0	0.0	0	0.0	0.0	0	0.0	0.0	7622	60.0	60.0	0	NA	NA	NA	NA	7628	7628	4448	0.5835738651272632	3174	0.41642613487273683	7622	0.999213424226534	ERR4437015	3822.62702738856	1439	3066	AMPLICON	ILLUMINA	2020-04-17	Severe acute respiratory syndrome coronavirus 2	PAIRED	WELLCOME SANGER INSTITUTE	United Kingdom	Europe	none	none	0.999213424226534	ERR4437015	ERR4437015	none	none	3037	C	T	C>T	orf1a	NSP3	TTC	TTT	2772	318	106	F	F	C3037T;F106F;orf1a;NSP3	FALSE	FALSE	Yes	TRUE	Synonymous	NA	TRUE	TRUE	FALSE	FALSE	FALSE	FALSE	TRUE	TRUE	TRUE	924	1	NSP3:F106F
ERR4437015	12037	3	0	0.0	0.0	4	60.0	60.0	556	60.0	60.0	7343	60.0	60.0	0	NA	NA	NA	NA	7903	7903	284	0.5107913669064749	272	0.4892086330935252	556	0.0703530304947488	ERR4437015	3822.62702738856	1439	3066	AMPLICON	ILLUMINA	2020-04-17	Severe acute respiratory syndrome coronavirus 2	PAIRED	WELLCOME SANGER INSTITUTE	United Kingdom	Europe	none	none	0.0703530304947488	ERR4437015	ERR4437015	none	none	12037	T	G	T>G	orf1a	NSP7	GCT	GCG	11772	195	65	A	A	T12037G;A65A;orf1a;NSP7	FALSE	FALSE	No	TRUE	Synonymous	NA	FALSE	TRUE	FALSE	FALSE	FALSE	FALSE	TRUE	FALSE	FALSE	3924	1	NSP7:A65A
ERR4437015	14408	2	0	0.0	0.0	2	60.0	60.0	0	0.0	0.0	7738	60.0	60.0	0	NA	NA	NA	NA	7740	7740	6011	0.7768157146549496	1727	0.2231842853450504	7738	0.999741602067183	ERR4437015	3822.62702738856	1439	3066	AMPLICON	ILLUMINA	2020-04-17	Severe acute respiratory syndrome coronavirus 2	PAIRED	WELLCOME SANGER INSTITUTE	United Kingdom	Europe	none	none	0.999741602067183	ERR4437015	ERR4437015	none	none	14408	C	T	C>T	orf1b	NSP12	CCT	CTT	941	968	323	P	L	C14408T;P323L;orf1b;NSP12	FALSE	FALSE	Yes	FALSE	Non-Synonymous	NA	TRUE	FALSE	FALSE	FALSE	FALSE	FALSE	FALSE	FALSE	FALSE	314	1	NSP12:P323L
ERR4437015	18759	3	0	0.0	0.0	472	60.0	60.0	12	60.0	60.0	4998	60.0	60.0	0	NA	NA	NA	NA	5482	5482	48	0.1016949152542373	424	0.8983050847457628	472	0.0860999635169646	ERR4437015	3822.62702738856	1439	3066	AMPLICON	ILLUMINA	2020-04-17	Severe acute respiratory syndrome coronavirus 2	PAIRED	WELLCOME SANGER INSTITUTE	United Kingdom	Europe	none	none	0.0860999635169646	ERR4437015	ERR4437015	none	none	18759	T	C	T>C	orf1b	NSP14	TTT	TTC	5292	720	240	F	F	T18759C;F240F;orf1b;NSP14	FALSE	FALSE	No	TRUE	Synonymous	NA	TRUE	TRUE	FALSE	TRUE	FALSE	FALSE	FALSE	FALSE	TRUE	1764	1	NSP14:F240F
ERR4437015	28300	2	0	0.0	0.0	0	0.0	0.0	7341	60.0	60.0	397	60.0	60.0	0	NA	NA	NA	NA	7738	7738	206	0.5188916876574308	191	0.4811083123425693	397	0.0513052468338072	ERR4437015	3822.62702738856	1439	3066	AMPLICON	ILLUMINA	2020-04-17	Severe acute respiratory syndrome coronavirus 2	PAIRED	WELLCOME SANGER INSTITUTE	United Kingdom	Europe	none	none	0.0513052468338072	ERR4437015	ERR4437015	none	none	28300	G	T	G>T	N	N	CAG	CAT	27	27	9	Q	H	G28300T;Q9H;N;N	FALSE	FALSE	No	FALSE	Non-Synonymous	NA	TRUE	TRUE	FALSE	FALSE	FALSE	FALSE	TRUE	TRUE	FALSE	9	1	N:Q9H
ERR4437018	3022	2	0	0.0	0.0	176	60.0	60.0	0	0.0	0.0	3318	60.0	60.0	0	NA	NA	NA	NA	3494	3494	86	0.48863636363636365	90	0.5113636363636364	176	0.0503720663995421	ERR4437018	3283.05945891717	2226	4400	AMPLICON	ILLUMINA	2020-04-19	Severe acute respiratory syndrome coronavirus 2	PAIRED	WELLCOME SANGER INSTITUTE	United Kingdom	Europe	none	none	0.0503720663995421	ERR4437018	ERR4437018	none	none	3022	T	C	T>C	orf1a	NSP3	CAT	CAC	2757	303	101	H	H	T3022C;H101H;orf1a;NSP3	FALSE	FALSE	No	TRUE	Synonymous	NA	TRUE	TRUE	FALSE	FALSE	FALSE	FALSE	TRUE	TRUE	TRUE	919	1	NSP3:H101H
ERR4437018	3037	2	0	0.0	0.0	0	0.0	0.0	4	60.0	60.0	3802	60.0	60.0	0	NA	NA	NA	NA	3806	3806	1924	0.5060494476591267	1878	0.4939505523408732	3802	0.998949027850762	ERR4437018	3283.05945891717	2226	4400	AMPLICON	ILLUMINA	2020-04-19	Severe acute respiratory syndrome coronavirus 2	PAIRED	WELLCOME SANGER INSTITUTE	United Kingdom	Europe	none	none	0.998949027850762	ERR4437018	ERR4437018	none	none	3037	C	T	C>T	orf1a	NSP3	TTC	TTT	2772	318	106	F	F	C3037T;F106F;orf1a;NSP3	FALSE	FALSE	Yes	TRUE	Synonymous	NA	TRUE	TRUE	FALSE	FALSE	FALSE	FALSE	TRUE	TRUE	TRUE	924	1	NSP3:F106F
ERR4437018	6731	2	886	60.0	36.84	0	0.0	0.0	0	0.0	0.0	82	60.0	60.0	0	NA	NA	NA	NA	968	968	2	0.024390243902439025	80	0.975609756097561	82	0.0847107438016529	ERR4437018	3283.05945891717	2226	4400	AMPLICON	ILLUMINA	2020-04-19	Severe acute respiratory syndrome coronavirus 2	PAIRED	WELLCOME SANGER INSTITUTE	United Kingdom	Europe	none	none	0.0847107438016529	ERR4437018	ERR4437018	none	none	6731	A	T	A>T	orf1a	NSP3	ATA	TTA	6466	4012	1338	I	L	A6731T;I1338L;orf1a;NSP3	FALSE	FALSE	No	FALSE	Non-Synonymous	NA	FALSE	TRUE	FALSE	FALSE	FALSE	FALSE	FALSE	FALSE	FALSE	2156	1	NSP3:I1338L
ERR4437018	14408	1	0	0.0	0.0	0	0.0	0.0	0	0.0	0.0	7814	60.0	60.0	0	NA	NA	NA	NA	7814	7814	6480	0.8292807780906066	1334	0.1707192219093934	7814	1	ERR4437018	3283.05945891717	2226	4400	AMPLICON	ILLUMINA	2020-04-19	Severe acute respiratory syndrome coronavirus 2	PAIRED	WELLCOME SANGER INSTITUTE	United Kingdom	Europe	none	none	1	ERR4437018	ERR4437018	none	none	14408	C	T	C>T	orf1b	NSP12	CCT	CTT	941	968	323	P	L	C14408T;P323L;orf1b;NSP12	FALSE	FALSE	Yes	FALSE	Non-Synonymous	NA	TRUE	FALSE	FALSE	FALSE	FALSE	FALSE	FALSE	FALSE	FALSE	314	1	NSP12:P323L
ERR4437018	28881	2	5172	60.0	35.59	10	60.0	60.0	0	0.0	0.0	0	0.0	0.0	0	NA	NA	NA	NA	5182	5182	2436	0.4709976798143852	2736	0.5290023201856149	5172	0.998070243149363	ERR4437018	3283.05945891717	2226	4400	AMPLICON	ILLUMINA	2020-04-19	Severe acute respiratory syndrome coronavirus 2	PAIRED	WELLCOME SANGER INSTITUTE	United Kingdom	Europe	none	none	0.998070243149363	ERR4437018	ERR4437018	none	none	28881	G	A	G>A	N	N	AGG	AAG	608	608	203	R	K	G28881A;R203K;N;N	FALSE	FALSE	Yes	FALSE	Non-Synonymous	NA	TRUE	TRUE	FALSE	FALSE	FALSE	FALSE	FALSE	FALSE	FALSE	203	1	N:R203K
ERR4437018	28882	1	5390	60.0	36.13	0	0.0	0.0	0	0.0	0.0	0	0.0	0.0	0	NA	NA	NA	NA	5390	5390	2694	0.4998144712430427	2696	0.5001855287569573	5390	1	ERR4437018	3283.05945891717	2226	4400	AMPLICON	ILLUMINA	2020-04-19	Severe acute respiratory syndrome coronavirus 2	PAIRED	WELLCOME SANGER INSTITUTE	United Kingdom	Europe	none	none	1	ERR4437018	ERR4437018	none	none	28882	G	A	G>A	N	N	AGG	AGA	609	609	203	R	R	G28882A;R203R;N;N	FALSE	FALSE	Yes	TRUE	Synonymous	NA	TRUE	TRUE	FALSE	FALSE	FALSE	FALSE	FALSE	FALSE	FALSE	203	1	N:R203R
ERR4437018	28883	1	0	0.0	0.0	5556	60.0	60.0	0	0.0	0.0	0	0.0	0.0	0	NA	NA	NA	NA	5556	5556	2736	0.4924406047516199	2820	0.5075593952483801	5556	1	ERR4437018	3283.05945891717	2226	4400	AMPLICON	ILLUMINA	2020-04-19	Severe acute respiratory syndrome coronavirus 2	PAIRED	WELLCOME SANGER INSTITUTE	United Kingdom	Europe	none	none	1	ERR4437018	ERR4437018	none	none	28883	G	C	G>C	N	N	GGA	CGA	610	610	204	G	R	G28883C;G204R;N;N	FALSE	FALSE	Yes	FALSE	Non-Synonymous	NA	TRUE	TRUE	FALSE	FALSE	FALSE	FALSE	FALSE	FALSE	FALSE	204	1	N:G204R
ERR4437024	370	2	0	0.0	0.0	2	60.0	60.0	0	0.0	0.0	7898	60.0	60.0	0	NA	NA	NA	NA	7900	7900	5701	0.7218283109648013	2197	0.2781716890351988	7898	0.999746835443038	ERR4437024	4167.79610741397	817	2683	AMPLICON	ILLUMINA	2020-04-20	Severe acute respiratory syndrome coronavirus 2	PAIRED	WELLCOME SANGER INSTITUTE	United Kingdom	Europe	none	none	0.999746835443038	ERR4437024	ERR4437024	none	none	370	G	T	G>T	orf1a	NSP1	GTG	GTT	105	105	35	V	V	G370T;V35V;orf1a;NSP1	FALSE	FALSE	Yes	TRUE	Synonymous	NA	TRUE	TRUE	FALSE	FALSE	FALSE	FALSE	TRUE	TRUE	FALSE	35	1	NSP1:V35V
ERR4437024	3037	3	0	0.0	0.0	2	60.0	60.0	2	60.0	60.0	7835	60.0	60.0	0	NA	NA	NA	NA	7841	7841	7123	0.9091257179323549	712	0.09087428206764518	7835	0.999234791480679	ERR4437024	4167.79610741397	817	2683	AMPLICON	ILLUMINA	2020-04-20	Severe acute respiratory syndrome coronavirus 2	PAIRED	WELLCOME SANGER INSTITUTE	United Kingdom	Europe	none	none	0.999234791480679	ERR4437024	ERR4437024	none	none	3037	C	T	C>T	orf1a	NSP3	TTC	TTT	2772	318	106	F	F	C3037T;F106F;orf1a;NSP3	FALSE	FALSE	Yes	TRUE	Synonymous	NA	TRUE	TRUE	FALSE	FALSE	FALSE	FALSE	TRUE	TRUE	TRUE	924	1	NSP3:F106F
ERR4437024	14408	3	2	60.0	37.0	2	60.0	60.0	0	0.0	0.0	7752	60.0	60.0	0	NA	NA	NA	NA	7756	7756	4712	0.6078431372549019	3040	0.39215686274509803	7752	0.999484270242393	ERR4437024	4167.79610741397	817	2683	AMPLICON	ILLUMINA	2020-04-20	Severe acute respiratory syndrome coronavirus 2	PAIRED	WELLCOME SANGER INSTITUTE	United Kingdom	Europe	none	none	0.999484270242393	ERR4437024	ERR4437024	none	none	14408	C	T	C>T	orf1b	NSP12	CCT	CTT	941	968	323	P	L	C14408T;P323L;orf1b;NSP12	FALSE	FALSE	Yes	FALSE	Non-Synonymous	NA	TRUE	FALSE	FALSE	FALSE	FALSE	FALSE	FALSE	FALSE	FALSE	314	1	NSP12:P323L
ERR4437024	22484	1	0	0.0	0.0	0	0.0	0.0	0	0.0	0.0	284	60.0	60.0	0	NA	NA	NA	NA	284	284	12	0.04225352112676056	272	0.9577464788732394	284	1	ERR4437024	4167.79610741397	817	2683	AMPLICON	ILLUMINA	2020-04-20	Severe acute respiratory syndrome coronavirus 2	PAIRED	WELLCOME SANGER INSTITUTE	United Kingdom	Europe	none	none	1	ERR4437024	ERR4437024	none	none	22484	G	T	G>T	S	S	GTA	TTA	922	922	308	V	L	G22484T;V308L;S;S	FALSE	FALSE	Yes	FALSE	Non-Synonymous	NA	TRUE	TRUE	FALSE	FALSE	FALSE	FALSE	TRUE	TRUE	FALSE	308	1	S:V308L
ERR4437024	28881	3	7217	60.0	35.42	12	60.0	60.0	2	60.0	60.0	0	0.0	0.0	0	NA	NA	NA	NA	7231	7231	3547	0.49147845365110154	3670	0.5085215463488985	7217	0.998063891577928	ERR4437024	4167.79610741397	817	2683	AMPLICON	ILLUMINA	2020-04-20	Severe acute respiratory syndrome coronavirus 2	PAIRED	WELLCOME SANGER INSTITUTE	United Kingdom	Europe	none	none	0.998063891577928	ERR4437024	ERR4437024	none	none	28881	G	A	G>A	N	N	AGG	AAG	608	608	203	R	K	G28881A;R203K;N;N	FALSE	FALSE	Yes	FALSE	Non-Synonymous	NA	TRUE	TRUE	FALSE	FALSE	FALSE	FALSE	FALSE	FALSE	FALSE	203	1	N:R203K
ERR4437024	28882	3	7481	60.0	35.89	6	60.0	60.0	2	60.0	60.0	0	0.0	0.0	0	NA	NA	NA	NA	7489	7489	3876	0.518112551797888	3605	0.481887448202112	7481	0.998931766591	ERR4437024	4167.79610741397	817	2683	AMPLICON	ILLUMINA	2020-04-20	Severe acute respiratory syndrome coronavirus 2	PAIRED	WELLCOME SANGER INSTITUTE	United Kingdom	Europe	none	none	0.998931766591	ERR4437024	ERR4437024	none	none	28882	G	A	G>A	N	N	AGG	AGA	609	609	203	R	R	G28882A;R203R;N;N	FALSE	FALSE	Yes	TRUE	Synonymous	NA	TRUE	TRUE	FALSE	FALSE	FALSE	FALSE	FALSE	FALSE	FALSE	203	1	N:R203R
ERR4437024	28883	3	0	0.0	0.0	7850	60.0	60.0	2	60.0	60.0	20	60.0	60.0	0	NA	NA	NA	NA	7872	7872	3959	0.5043312101910828	3891	0.4956687898089172	7850	0.997205284552846	ERR4437024	4167.79610741397	817	2683	AMPLICON	ILLUMINA	2020-04-20	Severe acute respiratory syndrome coronavirus 2	PAIRED	WELLCOME SANGER INSTITUTE	United Kingdom	Europe	none	none	0.997205284552846	ERR4437024	ERR4437024	none	none	28883	G	C	G>C	N	N	GGA	CGA	610	610	204	G	R	G28883C;G204R;N;N	FALSE	FALSE	Yes	FALSE	Non-Synonymous	NA	TRUE	TRUE	FALSE	FALSE	FALSE	FALSE	FALSE	FALSE	FALSE	204	1	N:G204R
ERR4437025	3004	2	0	0.0	0.0	0	0.0	0.0	1808	60.0	60.0	204	60.0	60.0	0	NA	NA	NA	NA	2012	2012	72	0.35294117647058826	132	0.6470588235294118	204	0.101391650099404	ERR4437025	3160.99374644684	3175	5776	AMPLICON	ILLUMINA	2020-04-20	Severe acute respiratory syndrome coronavirus 2	PAIRED	WELLCOME SANGER INSTITUTE	United Kingdom	Europe	none	none	0.101391650099404	ERR4437025	ERR4437025	none	none	3004	G	T	G>T	orf1a	NSP3	GAG	GAT	2739	285	95	E	D	G3004T;E95D;orf1a;NSP3	FALSE	FALSE	No	FALSE	Non-Synonymous	NA	TRUE	TRUE	FALSE	FALSE	FALSE	FALSE	TRUE	TRUE	TRUE	913	1	NSP3:E95D
ERR4437025	3037	1	0	0.0	0.0	0	0.0	0.0	0	0.0	0.0	1982	60.0	60.0	0	NA	NA	NA	NA	1982	1982	1010	0.5095862764883956	972	0.49041372351160445	1982	1	ERR4437025	3160.99374644684	3175	5776	AMPLICON	ILLUMINA	2020-04-20	Severe acute respiratory syndrome coronavirus 2	PAIRED	WELLCOME SANGER INSTITUTE	United Kingdom	Europe	none	none	1	ERR4437025	ERR4437025	none	none	3037	C	T	C>T	orf1a	NSP3	TTC	TTT	2772	318	106	F	F	C3037T;F106F;orf1a;NSP3	FALSE	FALSE	Yes	TRUE	Synonymous	NA	TRUE	TRUE	FALSE	FALSE	FALSE	FALSE	TRUE	TRUE	TRUE	924	1	NSP3:F106F
ERR4437025	4082	2	892	60.0	36.89	0	0.0	0.0	7086	60.0	60.0	0	0.0	0.0	0	NA	NA	NA	NA	7978	7978	648	0.726457399103139	244	0.273542600896861	892	0.111807470543996	ERR4437025	3160.99374644684	3175	5776	AMPLICON	ILLUMINA	2020-04-20	Severe acute respiratory syndrome coronavirus 2	PAIRED	WELLCOME SANGER INSTITUTE	United Kingdom	Europe	none	none	0.111807470543996	ERR4437025	ERR4437025	none	none	4082	G	A	G>A	orf1a	NSP3	GAC	AAC	3817	1363	455	D	N	G4082A;D455N;orf1a;NSP3	FALSE	FALSE	No	FALSE	Non-Synonymous	NA	FALSE	TRUE	FALSE	FALSE	FALSE	FALSE	FALSE	FALSE	FALSE	1273	1	NSP3:D455N
ERR4437025	9692	3	2	60.0	37.0	0	0.0	0.0	7258	60.0	60.0	471	60.0	60.0	0	NA	NA	NA	NA	7731	7731	385	0.8174097664543525	86	0.18259023354564755	471	0.0609235545207606	ERR4437025	3160.99374644684	3175	5776	AMPLICON	ILLUMINA	2020-04-20	Severe acute respiratory syndrome coronavirus 2	PAIRED	WELLCOME SANGER INSTITUTE	United Kingdom	Europe	none	none	0.0609235545207606	ERR4437025	ERR4437025	none	none	9692	G	T	G>T	orf1a	NSP4	GCT	TCT	9427	1138	380	A	S	G9692T;A380S;orf1a;NSP4	FALSE	FALSE	No	FALSE	Non-Synonymous	NA	TRUE	FALSE	FALSE	FALSE	FALSE	FALSE	FALSE	FALSE	FALSE	3143	1	NSP4:A380S
ERR4437025	9990	2	0	0.0	0.0	0	0.0	0.0	5128	60.0	60.0	664	60.0	60.0	0	NA	NA	NA	NA	5792	5792	374	0.5632530120481928	290	0.4367469879518072	664	0.114640883977901	ERR4437025	3160.99374644684	3175	5776	AMPLICON	ILLUMINA	2020-04-20	Severe acute respiratory syndrome coronavirus 2	PAIRED	WELLCOME SANGER INSTITUTE	United Kingdom	Europe	none	none	0.114640883977901	ERR4437025	ERR4437025	none	none	9990	G	T	G>T	orf1a	NSP4	AGT	ATT	9725	1436	479	S	I	G9990T;S479I;orf1a;NSP4	FALSE	FALSE	No	FALSE	Non-Synonymous	NA	TRUE	TRUE	FALSE	FALSE	FALSE	FALSE	TRUE	FALSE	TRUE	3242	1	NSP4:S479I
ERR4437025	14123	2	0	0.0	0.0	0	0.0	0.0	7123	60.0	60.0	703	60.0	60.0	0	NA	NA	NA	NA	7826	7826	632	0.89900426742532	71	0.10099573257467995	703	0.0898287758752875	ERR4437025	3160.99374644684	3175	5776	AMPLICON	ILLUMINA	2020-04-20	Severe acute respiratory syndrome coronavirus 2	PAIRED	WELLCOME SANGER INSTITUTE	United Kingdom	Europe	none	none	0.0898287758752875	ERR4437025	ERR4437025	none	none	14123	G	T	G>T	orf1b	NSP12	GGT	GTT	656	683	228	G	V	G14123T;G228V;orf1b;NSP12	FALSE	FALSE	No	FALSE	Non-Synonymous	NA	TRUE	TRUE	FALSE	FALSE	FALSE	FALSE	TRUE	TRUE	TRUE	219	1	NSP12:G228V
ERR4437025	14408	2	0	0.0	0.0	2	60.0	60.0	0	0.0	0.0	7796	60.0	60.0	0	NA	NA	NA	NA	7798	7798	6865	0.8805797845048743	931	0.1194202154951257	7796	0.999743523980508	ERR4437025	3160.99374644684	3175	5776	AMPLICON	ILLUMINA	2020-04-20	Severe acute respiratory syndrome coronavirus 2	PAIRED	WELLCOME SANGER INSTITUTE	United Kingdom	Europe	none	none	0.999743523980508	ERR4437025	ERR4437025	none	none	14408	C	T	C>T	orf1b	NSP12	CCT	CTT	941	968	323	P	L	C14408T;P323L;orf1b;NSP12	FALSE	FALSE	Yes	FALSE	Non-Synonymous	NA	TRUE	FALSE	FALSE	FALSE	FALSE	FALSE	FALSE	FALSE	FALSE	314	1	NSP12:P323L
ERR4437025	18138	2	498	60.0	36.37	7427	60.0	60.0	0	0.0	0.0	0	0.0	0.0	0	NA	NA	NA	NA	7925	7925	364	0.7309236947791165	134	0.26907630522088355	498	0.0628391167192429	ERR4437025	3160.99374644684	3175	5776	AMPLICON	ILLUMINA	2020-04-20	Severe acute respiratory syndrome coronavirus 2	PAIRED	WELLCOME SANGER INSTITUTE	United Kingdom	Europe	none	none	0.0628391167192429	ERR4437025	ERR4437025	none	none	18138	C	A	C>A	orf1b	NSP14	TTC	TTA	4671	99	33	F	L	C18138A;F33L;orf1b;NSP14	FALSE	FALSE	No	FALSE	Non-Synonymous	NA	TRUE	FALSE	FALSE	FALSE	FALSE	FALSE	FALSE	FALSE	FALSE	1557	1	NSP14:F33L
ERR4437025	28737	2	0	0.0	0.0	3067	60.0	60.0	0	0.0	0.0	256	60.0	60.0	0	NA	NA	NA	NA	3323	3323	218	0.8515625	38	0.1484375	256	0.0770388203430635	ERR4437025	3160.99374644684	3175	5776	AMPLICON	ILLUMINA	2020-04-20	Severe acute respiratory syndrome coronavirus 2	PAIRED	WELLCOME SANGER INSTITUTE	United Kingdom	Europe	none	none	0.0770388203430635	ERR4437025	ERR4437025	none	none	28737	C	T	C>T	N	N	GCT	GTT	464	464	155	A	V	C28737T;A155V;N;N	FALSE	FALSE	No	FALSE	Non-Synonymous	NA	TRUE	TRUE	FALSE	FALSE	FALSE	FALSE	FALSE	FALSE	FALSE	155	1	N:A155V
ERR4437025	28881	3	4250	60.0	35.68	2	60.0	60.0	2	60.0	60.0	0	0.0	0.0	0	NA	NA	NA	NA	4254	4254	2018	0.4748235294117647	2232	0.5251764705882352	4250	0.999059708509638	ERR4437025	3160.99374644684	3175	5776	AMPLICON	ILLUMINA	2020-04-20	Severe acute respiratory syndrome coronavirus 2	PAIRED	WELLCOME SANGER INSTITUTE	United Kingdom	Europe	none	none	0.999059708509638	ERR4437025	ERR4437025	none	none	28881	G	A	G>A	N	N	AGG	AAG	608	608	203	R	K	G28881A;R203K;N;N	FALSE	FALSE	Yes	FALSE	Non-Synonymous	NA	TRUE	TRUE	FALSE	FALSE	FALSE	FALSE	FALSE	FALSE	FALSE	203	1	N:R203K
ERR4437025	28882	1	4446	60.0	35.91	0	0.0	0.0	0	0.0	0.0	0	0.0	0.0	0	NA	NA	NA	NA	4446	4446	2218	0.4988753936122357	2228	0.5011246063877642	4446	1	ERR4437025	3160.99374644684	3175	5776	AMPLICON	ILLUMINA	2020-04-20	Severe acute respiratory syndrome coronavirus 2	PAIRED	WELLCOME SANGER INSTITUTE	United Kingdom	Europe	none	none	1	ERR4437025	ERR4437025	none	none	28882	G	A	G>A	N	N	AGG	AGA	609	609	203	R	R	G28882A;R203R;N;N	FALSE	FALSE	Yes	TRUE	Synonymous	NA	TRUE	TRUE	FALSE	FALSE	FALSE	FALSE	FALSE	FALSE	FALSE	203	1	N:R203R
ERR4437025	28883	1	0	0.0	0.0	4598	60.0	60.0	0	0.0	0.0	0	0.0	0.0	0	NA	NA	NA	NA	4598	4598	2272	0.4941278816876903	2326	0.5058721183123097	4598	1	ERR4437025	3160.99374644684	3175	5776	AMPLICON	ILLUMINA	2020-04-20	Severe acute respiratory syndrome coronavirus 2	PAIRED	WELLCOME SANGER INSTITUTE	United Kingdom	Europe	none	none	1	ERR4437025	ERR4437025	none	none	28883	G	C	G>C	N	N	GGA	CGA	610	610	204	G	R	G28883C;G204R;N;N	FALSE	FALSE	Yes	FALSE	Non-Synonymous	NA	TRUE	TRUE	FALSE	FALSE	FALSE	FALSE	FALSE	FALSE	FALSE	204	1	N:G204R
ERR4437028	3037	2	0	0.0	0.0	0	0.0	0.0	6	60.0	60.0	7743	60.0	60.0	0	NA	NA	NA	NA	7749	7749	2378	0.30711610486891383	5365	0.6928838951310862	7743	0.99922570654278	ERR4437028	4599.10159515768	2249	3668	AMPLICON	ILLUMINA	2020-04-21	Severe acute respiratory syndrome coronavirus 2	PAIRED	WELLCOME SANGER INSTITUTE	United Kingdom	Europe	none	none	0.99922570654278	ERR4437028	ERR4437028	none	none	3037	C	T	C>T	orf1a	NSP3	TTC	TTT	2772	318	106	F	F	C3037T;F106F;orf1a;NSP3	FALSE	FALSE	Yes	TRUE	Synonymous	NA	TRUE	TRUE	FALSE	FALSE	FALSE	FALSE	TRUE	TRUE	TRUE	924	1	NSP3:F106F
ERR4437029	2558	2	0	0.0	0.0	6799	60.0	60.0	0	0.0	0.0	1121	60.0	60.0	0	NA	NA	NA	NA	7920	7920	454	0.4049955396966994	667	0.5950044603033007	1121	0.141540404040404	ERR4437029	4660.31766043541	1350	2161	AMPLICON	ILLUMINA	2020-04-17	Severe acute respiratory syndrome coronavirus 2	PAIRED	WELLCOME SANGER INSTITUTE	United Kingdom	Europe	none	none	0.141540404040404	ERR4437029	ERR4437029	none	none	2558	C	T	C>T	orf1a	NSP2	CCA	TCA	2293	1753	585	P	S	C2558T;P585S;orf1a;NSP2	FALSE	FALSE	No	FALSE	Non-Synonymous	NA	TRUE	TRUE	FALSE	FALSE	FALSE	FALSE	TRUE	TRUE	FALSE	765	1	NSP2:P585S
ERR4437029	3037	2	0	0.0	0.0	1193	60.0	60.0	0	0.0	0.0	6335	60.0	60.0	0	NA	NA	NA	NA	7528	7528	1910	0.3014996053670087	4425	0.6985003946329913	6335	0.841524973432519	ERR4437029	4660.31766043541	1350	2161	AMPLICON	ILLUMINA	2020-04-17	Severe acute respiratory syndrome coronavirus 2	PAIRED	WELLCOME SANGER INSTITUTE	United Kingdom	Europe	none	none	0.841524973432519	ERR4437029	ERR4437029	none	none	3037	C	T	C>T	orf1a	NSP3	TTC	TTT	2772	318	106	F	F	C3037T;F106F;orf1a;NSP3	FALSE	FALSE	Yes	TRUE	Synonymous	NA	TRUE	TRUE	FALSE	FALSE	FALSE	FALSE	TRUE	TRUE	TRUE	924	1	NSP3:F106F
ERR4437029	9724	2	0	0.0	0.0	3102	60.0	60.0	0	0.0	0.0	462	60.0	60.0	0	NA	NA	NA	NA	3574	3574	11	0.023809523809523808	451	0.9761904761904762	462	0.129266927811975	ERR4437029	4660.31766043541	1350	2161	AMPLICON	ILLUMINA	2020-04-17	Severe acute respiratory syndrome coronavirus 2	PAIRED	WELLCOME SANGER INSTITUTE	United Kingdom	Europe	none	none	0.129266927811975	ERR4437029	ERR4437029	none	none	9724	C	T	C>T	orf1a	NSP4	TTC	TTT	9459	1170	390	F	F	C9724T;F390F;orf1a;NSP4	FALSE	FALSE	No	TRUE	Synonymous	NA	TRUE	FALSE	FALSE	FALSE	FALSE	FALSE	FALSE	FALSE	FALSE	3153	1	NSP4:F390F
ERR4437029	11653	2	0	0.0	0.0	6583	60.0	60.0	0	0.0	0.0	1086	60.0	60.0	0	NA	NA	NA	NA	7673	7673	120	0.11049723756906077	966	0.8895027624309392	1086	0.14153525348625	ERR4437029	4660.31766043541	1350	2161	AMPLICON	ILLUMINA	2020-04-17	Severe acute respiratory syndrome coronavirus 2	PAIRED	WELLCOME SANGER INSTITUTE	United Kingdom	Europe	none	none	0.14153525348625	ERR4437029	ERR4437029	none	none	11653	C	T	C>T	orf1a	NSP6	CTC	CTT	11388	681	227	L	L	C11653T;L227L;orf1a;NSP6	FALSE	FALSE	No	TRUE	Synonymous	NA	TRUE	FALSE	FALSE	FALSE	FALSE	FALSE	FALSE	FALSE	FALSE	3796	1	NSP6:L227L
ERR4437029	21137	3	1446	60.0	36.1	2	60.0	60.0	273	60.0	60.0	0	0.0	0.0	0	NA	NA	NA	NA	1721	1721	27	0.0989010989010989	246	0.9010989010989011	273	0.15862870424172	ERR4437029	4660.31766043541	1350	2161	AMPLICON	ILLUMINA	2020-04-17	Severe acute respiratory syndrome coronavirus 2	PAIRED	WELLCOME SANGER INSTITUTE	United Kingdom	Europe	none	none	0.15862870424172	ERR4437029	ERR4437029	none	none	21137	A	G	A>G	orf1b	NSP16	AAG	AGG	7670	479	160	K	R	A21137G;K160R;orf1b;NSP16	FALSE	FALSE	No	FALSE	Non-Synonymous	NA	TRUE	FALSE	FALSE	FALSE	FALSE	FALSE	FALSE	FALSE	FALSE	2557	1	NSP16:K160R
ERR4437029	28878	2	0	0.0	0.0	6086	60.0	60.0	1536	60.0	60.0	0	0.0	0.0	0	NA	NA	NA	NA	7622	7622	4855	0.7977325008215577	1231	0.20226749917844233	6086	0.798478089740226	ERR4437029	4660.31766043541	1350	2161	AMPLICON	ILLUMINA	2020-04-17	Severe acute respiratory syndrome coronavirus 2	PAIRED	WELLCOME SANGER INSTITUTE	United Kingdom	Europe	none	none	0.798478089740226	ERR4437029	ERR4437029	none	none	28878	G	C	G>C	N	N	AGT	ACT	605	605	202	S	T	G28878C;S202T;N;N	FALSE	FALSE	Yes	FALSE	Non-Synonymous	NA	TRUE	TRUE	FALSE	FALSE	FALSE	FALSE	FALSE	FALSE	FALSE	202	1	N:S202T
ERR4437029	28881	2	5827	60.0	36.01	0	0.0	0.0	1547	60.0	60.0	0	0.0	0.0	0	NA	NA	NA	NA	7378	7378	4702	0.8069332418053887	1125	0.1930667581946113	5827	0.789780428300352	ERR4437029	4660.31766043541	1350	2161	AMPLICON	ILLUMINA	2020-04-17	Severe acute respiratory syndrome coronavirus 2	PAIRED	WELLCOME SANGER INSTITUTE	United Kingdom	Europe	none	none	0.789780428300352	ERR4437029	ERR4437029	none	none	28881	G	A	G>A	N	N	AGG	AAG	608	608	203	R	K	G28881A;R203K;N;N	FALSE	FALSE	Yes	FALSE	Non-Synonymous	NA	TRUE	TRUE	FALSE	FALSE	FALSE	FALSE	FALSE	FALSE	FALSE	203	1	N:R203K
ERR4437029	28882	2	5909	60.0	36.15	0	0.0	0.0	1535	60.0	60.0	0	0.0	0.0	0	NA	NA	NA	NA	7444	7444	4775	0.8080893552208496	1134	0.19191064477915046	5909	0.793793659322945	ERR4437029	4660.31766043541	1350	2161	AMPLICON	ILLUMINA	2020-04-17	Severe acute respiratory syndrome coronavirus 2	PAIRED	WELLCOME SANGER INSTITUTE	United Kingdom	Europe	none	none	0.793793659322945	ERR4437029	ERR4437029	none	none	28882	G	A	G>A	N	N	AGG	AGA	609	609	203	R	R	G28882A;R203R;N;N	FALSE	FALSE	Yes	TRUE	Synonymous	NA	TRUE	TRUE	FALSE	FALSE	FALSE	FALSE	FALSE	FALSE	FALSE	203	1	N:R203R
ERR4437029	28883	3	0	0.0	0.0	6139	60.0	60.0	1538	60.0	60.0	2	60.0	60.0	0	NA	NA	NA	NA	7679	7679	4847	0.7895422707281317	1292	0.21045772927186837	6139	0.799453053783045	ERR4437029	4660.31766043541	1350	2161	AMPLICON	ILLUMINA	2020-04-17	Severe acute respiratory syndrome coronavirus 2	PAIRED	WELLCOME SANGER INSTITUTE	United Kingdom	Europe	none	none	0.799453053783045	ERR4437029	ERR4437029	none	none	28883	G	C	G>C	N	N	GGA	CGA	610	610	204	G	R	G28883C;G204R;N;N	FALSE	FALSE	Yes	FALSE	Non-Synonymous	NA	TRUE	TRUE	FALSE	FALSE	FALSE	FALSE	FALSE	FALSE	FALSE	204	1	N:G204R
ERR4437030	3037	2	0	0.0	0.0	0	0.0	0.0	2	60.0	60.0	7432	60.0	60.0	0	NA	NA	NA	NA	7452	7452	876	0.1178686759956943	6556	0.8821313240043057	7432	0.997316156736447	ERR4437030	4713.63893254857	2011	3032	AMPLICON	ILLUMINA	2020-04-20	Severe acute respiratory syndrome coronavirus 2	PAIRED	WELLCOME SANGER INSTITUTE	United Kingdom	Europe	none	none	0.997316156736447	ERR4437030	ERR4437030	none	none	3037	C	T	C>T	orf1a	NSP3	TTC	TTT	2772	318	106	F	F	C3037T;F106F;orf1a;NSP3	FALSE	FALSE	Yes	TRUE	Synonymous	NA	TRUE	TRUE	FALSE	FALSE	FALSE	FALSE	TRUE	TRUE	TRUE	924	1	NSP3:F106F
ERR4437030	10097	2	6976	60.0	36.45	0	0.0	0.0	8	60.0	60.0	0	0.0	0.0	0	NA	NA	NA	NA	6984	6984	287	0.04114105504587156	6689	0.9588589449541285	6976	0.998854524627721	ERR4437030	4713.63893254857	2011	3032	AMPLICON	ILLUMINA	2020-04-20	Severe acute respiratory syndrome coronavirus 2	PAIRED	WELLCOME SANGER INSTITUTE	United Kingdom	Europe	none	none	0.998854524627721	ERR4437030	ERR4437030	none	none	10097	G	A	G>A	orf1a	NSP5	GGT	AGT	9832	43	15	G	S	G10097A;G15S;orf1a;NSP5	FALSE	FALSE	Yes	FALSE	Non-Synonymous	NA	TRUE	TRUE	FALSE	FALSE	FALSE	FALSE	FALSE	FALSE	TRUE	3278	1	NSP5:G15S
ERR4437030	28881	3	6842	60.0	35.2	24	60.0	60.0	2	60.0	60.0	0	0.0	0.0	0	NA	NA	NA	NA	6876	6876	4228	0.6179479684302835	2614	0.38205203156971645	6842	0.995055264688773	ERR4437030	4713.63893254857	2011	3032	AMPLICON	ILLUMINA	2020-04-20	Severe acute respiratory syndrome coronavirus 2	PAIRED	WELLCOME SANGER INSTITUTE	United Kingdom	Europe	none	none	0.995055264688773	ERR4437030	ERR4437030	none	none	28881	G	A	G>A	N	N	AGG	AAG	608	608	203	R	K	G28881A;R203K;N;N	FALSE	FALSE	Yes	FALSE	Non-Synonymous	NA	TRUE	TRUE	FALSE	FALSE	FALSE	FALSE	FALSE	FALSE	FALSE	203	1	N:R203K
ERR4437030	28882	1	7638	60.0	36.08	0	0.0	0.0	0	0.0	0.0	0	0.0	0.0	0	NA	NA	NA	NA	7638	7638	5030	0.6585493584708039	2608	0.34145064152919613	7638	1	ERR4437030	4713.63893254857	2011	3032	AMPLICON	ILLUMINA	2020-04-20	Severe acute respiratory syndrome coronavirus 2	PAIRED	WELLCOME SANGER INSTITUTE	United Kingdom	Europe	none	none	1	ERR4437030	ERR4437030	none	none	28882	G	A	G>A	N	N	AGG	AGA	609	609	203	R	R	G28882A;R203R;N;N	FALSE	FALSE	Yes	TRUE	Synonymous	NA	TRUE	TRUE	FALSE	FALSE	FALSE	FALSE	FALSE	FALSE	FALSE	203	1	N:R203R
ERR4437030	28883	2	0	0.0	0.0	7851	60.0	60.0	0	0.0	0.0	2	60.0	60.0	0	NA	NA	NA	NA	7853	7853	5146	0.6554579034517896	2705	0.34454209654821044	7851	0.999745320259773	ERR4437030	4713.63893254857	2011	3032	AMPLICON	ILLUMINA	2020-04-20	Severe acute respiratory syndrome coronavirus 2	PAIRED	WELLCOME SANGER INSTITUTE	United Kingdom	Europe	none	none	0.999745320259773	ERR4437030	ERR4437030	none	none	28883	G	C	G>C	N	N	GGA	CGA	610	610	204	G	R	G28883C;G204R;N;N	FALSE	FALSE	Yes	FALSE	Non-Synonymous	NA	TRUE	TRUE	FALSE	FALSE	FALSE	FALSE	FALSE	FALSE	FALSE	204	1	N:G204R
ERR4437032	3037	1	0	0.0	0.0	0	0.0	0.0	0	0.0	0.0	7769	60.0	60.0	0	NA	NA	NA	NA	7769	7769	6083	0.7829836529797914	1686	0.21701634702020853	7769	1	ERR4437032	4410.87797210982	572	1756	AMPLICON	ILLUMINA	2020-04-18	Severe acute respiratory syndrome coronavirus 2	PAIRED	WELLCOME SANGER INSTITUTE	United Kingdom	Europe	none	none	1	ERR4437032	ERR4437032	none	none	3037	C	T	C>T	orf1a	NSP3	TTC	TTT	2772	318	106	F	F	C3037T;F106F;orf1a;NSP3	FALSE	FALSE	Yes	TRUE	Synonymous	NA	TRUE	TRUE	FALSE	FALSE	FALSE	FALSE	TRUE	TRUE	TRUE	924	1	NSP3:F106F
ERR4437032	5175	1	0	0.0	0.0	0	0.0	0.0	0	0.0	0.0	1062	60.0	60.0	0	NA	NA	NA	NA	1062	1062	40	0.03766478342749529	1022	0.9623352165725048	1062	1	ERR4437032	4410.87797210982	572	1756	AMPLICON	ILLUMINA	2020-04-18	Severe acute respiratory syndrome coronavirus 2	PAIRED	WELLCOME SANGER INSTITUTE	United Kingdom	Europe	none	none	1	ERR4437032	ERR4437032	none	none	5175	C	T	C>T	orf1a	NSP3	ACA	ATA	4910	2456	819	T	I	C5175T;T819I;orf1a;NSP3	FALSE	FALSE	Yes	FALSE	Non-Synonymous	NA	TRUE	TRUE	FALSE	FALSE	FALSE	FALSE	TRUE	TRUE	FALSE	1637	1	NSP3:T819I
ERR4437032	14408	3	0	0.0	0.0	4	60.0	60.0	2	60.0	60.0	7595	60.0	60.0	0	NA	NA	NA	NA	7733	7733	2784	0.3665569453587887	4811	0.6334430546412113	7595	0.982154403207035	ERR4437032	4410.87797210982	572	1756	AMPLICON	ILLUMINA	2020-04-18	Severe acute respiratory syndrome coronavirus 2	PAIRED	WELLCOME SANGER INSTITUTE	United Kingdom	Europe	none	none	0.982154403207035	ERR4437032	ERR4437032	none	none	14408	C	T	C>T	orf1b	NSP12	CCT	CTT	941	968	323	P	L	C14408T;P323L;orf1b;NSP12	FALSE	FALSE	Yes	FALSE	Non-Synonymous	NA	TRUE	FALSE	FALSE	FALSE	FALSE	FALSE	FALSE	FALSE	FALSE	314	1	NSP12:P323L
ERR4437032	23403	2	0	0.0	0.0	0	0.0	0.0	2906	60.0	60.0	2	60.0	60.0	0	NA	NA	NA	NA	2908	2908	70	0.024088093599449415	2836	0.9759119064005506	2906	0.999312242090784	ERR4437032	4410.87797210982	572	1756	AMPLICON	ILLUMINA	2020-04-18	Severe acute respiratory syndrome coronavirus 2	PAIRED	WELLCOME SANGER INSTITUTE	United Kingdom	Europe	none	none	0.999312242090784	ERR4437032	ERR4437032	none	none	23403	A	G	A>G	S	S	GAT	GGT	1841	1841	614	D	G	A23403G;D614G;S;S	FALSE	FALSE	Yes	FALSE	Non-Synonymous	SD2	TRUE	TRUE	FALSE	FALSE	FALSE	FALSE	FALSE	FALSE	FALSE	614	1	S:D614G
ERR4437033	3037	1	0	0.0	0.0	0	0.0	0.0	0	0.0	0.0	1762	60.0	60.0	0	NA	NA	NA	NA	1762	1762	906	0.5141884222474461	856	0.4858115777525539	1762	1	ERR4437033	2782.23606327124	4362	7922	AMPLICON	ILLUMINA	2020-04-20	Severe acute respiratory syndrome coronavirus 2	PAIRED	WELLCOME SANGER INSTITUTE	United Kingdom	Europe	none	none	1	ERR4437033	ERR4437033	none	none	3037	C	T	C>T	orf1a	NSP3	TTC	TTT	2772	318	106	F	F	C3037T;F106F;orf1a;NSP3	FALSE	FALSE	Yes	TRUE	Synonymous	NA	TRUE	TRUE	FALSE	FALSE	FALSE	FALSE	TRUE	TRUE	TRUE	924	1	NSP3:F106F
ERR4437033	7528	2	0	0.0	0.0	778	60.0	60.0	0	0.0	0.0	98	60.0	60.0	0	NA	NA	NA	NA	876	876	2	0.02040816326530612	96	0.9795918367346939	98	0.111872146118721	ERR4437033	2782.23606327124	4362	7922	AMPLICON	ILLUMINA	2020-04-20	Severe acute respiratory syndrome coronavirus 2	PAIRED	WELLCOME SANGER INSTITUTE	United Kingdom	Europe	none	none	0.111872146118721	ERR4437033	ERR4437033	none	none	7528	C	T	C>T	orf1a	NSP3	GTC	GTT	7263	4809	1603	V	V	C7528T;V1603V;orf1a;NSP3	FALSE	FALSE	No	TRUE	Synonymous	NA	TRUE	TRUE	FALSE	FALSE	FALSE	FALSE	TRUE	FALSE	TRUE	2421	1	NSP3:V1603V
ERR4437033	14408	2	0	0.0	0.0	0	0.0	0.0	2	60.0	60.0	7815	60.0	60.0	0	NA	NA	NA	NA	7817	7817	6425	0.8221369161868202	1390	0.17786308381317978	7815	0.999744147371114	ERR4437033	2782.23606327124	4362	7922	AMPLICON	ILLUMINA	2020-04-20	Severe acute respiratory syndrome coronavirus 2	PAIRED	WELLCOME SANGER INSTITUTE	United Kingdom	Europe	none	none	0.999744147371114	ERR4437033	ERR4437033	none	none	14408	C	T	C>T	orf1b	NSP12	CCT	CTT	941	968	323	P	L	C14408T;P323L;orf1b;NSP12	FALSE	FALSE	Yes	FALSE	Non-Synonymous	NA	TRUE	FALSE	FALSE	FALSE	FALSE	FALSE	FALSE	FALSE	FALSE	314	1	NSP12:P323L
ERR4437033	15075	2	0	0.0	0.0	28	60.0	60.0	420	60.0	60.0	0	0.0	0.0	0	NA	NA	NA	NA	448	448	18	0.6428571428571429	10	0.35714285714285715	28	0.0625	ERR4437033	2782.23606327124	4362	7922	AMPLICON	ILLUMINA	2020-04-20	Severe acute respiratory syndrome coronavirus 2	PAIRED	WELLCOME SANGER INSTITUTE	United Kingdom	Europe	none	none	0.0625	ERR4437033	ERR4437033	none	none	15075	G	C	G>C	orf1b	NSP12	AAG	AAC	1608	1635	545	K	N	G15075C;K545N;orf1b;NSP12	FALSE	FALSE	No	FALSE	Non-Synonymous	NA	TRUE	FALSE	FALSE	FALSE	FALSE	FALSE	FALSE	FALSE	FALSE	536	1	NSP12:K545N
ERR4437033	16338	2	0	0.0	0.0	464	60.0	60.0	0	0.0	0.0	40	60.0	60.0	0	NA	NA	NA	NA	504	504	16	0.4	24	0.6	40	0.0793650793650794	ERR4437033	2782.23606327124	4362	7922	AMPLICON	ILLUMINA	2020-04-20	Severe acute respiratory syndrome coronavirus 2	PAIRED	WELLCOME SANGER INSTITUTE	United Kingdom	Europe	none	none	0.0793650793650794	ERR4437033	ERR4437033	none	none	16338	C	T	C>T	orf1b	NSP13	GTC	GTT	2871	102	34	V	V	C16338T;V34V;orf1b;NSP13	FALSE	FALSE	No	TRUE	Synonymous	NA	TRUE	TRUE	FALSE	FALSE	FALSE	FALSE	FALSE	FALSE	TRUE	957	1	NSP13:V34V
ERR4437033	28881	2	1544	60.0	35.52	2	60.0	60.0	0	0.0	0.0	0	0.0	0.0	0	NA	NA	NA	NA	1546	1546	804	0.5207253886010362	740	0.4792746113989637	1544	0.998706338939198	ERR4437033	2782.23606327124	4362	7922	AMPLICON	ILLUMINA	2020-04-20	Severe acute respiratory syndrome coronavirus 2	PAIRED	WELLCOME SANGER INSTITUTE	United Kingdom	Europe	none	none	0.998706338939198	ERR4437033	ERR4437033	none	none	28881	G	A	G>A	N	N	AGG	AAG	608	608	203	R	K	G28881A;R203K;N;N	FALSE	FALSE	Yes	FALSE	Non-Synonymous	NA	TRUE	TRUE	FALSE	FALSE	FALSE	FALSE	FALSE	FALSE	FALSE	203	1	N:R203K
ERR4437033	28882	1	1638	60.0	35.96	0	0.0	0.0	0	0.0	0.0	0	0.0	0.0	0	NA	NA	NA	NA	1638	1638	900	0.5494505494505495	738	0.45054945054945056	1638	1	ERR4437033	2782.23606327124	4362	7922	AMPLICON	ILLUMINA	2020-04-20	Severe acute respiratory syndrome coronavirus 2	PAIRED	WELLCOME SANGER INSTITUTE	United Kingdom	Europe	none	none	1	ERR4437033	ERR4437033	none	none	28882	G	A	G>A	N	N	AGG	AGA	609	609	203	R	R	G28882A;R203R;N;N	FALSE	FALSE	Yes	TRUE	Synonymous	NA	TRUE	TRUE	FALSE	FALSE	FALSE	FALSE	FALSE	FALSE	FALSE	203	1	N:R203R
ERR4437033	28883	1	0	0.0	0.0	1704	60.0	60.0	0	0.0	0.0	0	0.0	0.0	0	NA	NA	NA	NA	1704	1704	922	0.5410798122065728	782	0.45892018779342725	1704	1	ERR4437033	2782.23606327124	4362	7922	AMPLICON	ILLUMINA	2020-04-20	Severe acute respiratory syndrome coronavirus 2	PAIRED	WELLCOME SANGER INSTITUTE	United Kingdom	Europe	none	none	1	ERR4437033	ERR4437033	none	none	28883	G	C	G>C	N	N	GGA	CGA	610	610	204	G	R	G28883C;G204R;N;N	FALSE	FALSE	Yes	FALSE	Non-Synonymous	NA	TRUE	TRUE	FALSE	FALSE	FALSE	FALSE	FALSE	FALSE	FALSE	204	1	N:G204R
ERR4437035	3037	3	0	0.0	0.0	2	60.0	60.0	4	60.0	60.0	7485	60.0	60.0	0	NA	NA	NA	NA	7491	7491	4178	0.5581830327321309	3307	0.44181696726786907	7485	0.999199038846616	ERR4437035	3577.39226833428	1599	3817	AMPLICON	ILLUMINA	2020-04-17	Severe acute respiratory syndrome coronavirus 2	PAIRED	WELLCOME SANGER INSTITUTE	United Kingdom	Europe	none	none	0.999199038846616	ERR4437035	ERR4437035	none	none	3037	C	T	C>T	orf1a	NSP3	TTC	TTT	2772	318	106	F	F	C3037T;F106F;orf1a;NSP3	FALSE	FALSE	Yes	TRUE	Synonymous	NA	TRUE	TRUE	FALSE	FALSE	FALSE	FALSE	TRUE	TRUE	TRUE	924	1	NSP3:F106F
ERR4437035	14408	2	0	0.0	0.0	2	60.0	60.0	0	0.0	0.0	7418	60.0	60.0	0	NA	NA	NA	NA	7792	7792	5885	0.7933405230520356	1533	0.2066594769479644	7418	0.95200205338809	ERR4437035	3577.39226833428	1599	3817	AMPLICON	ILLUMINA	2020-04-17	Severe acute respiratory syndrome coronavirus 2	PAIRED	WELLCOME SANGER INSTITUTE	United Kingdom	Europe	none	none	0.95200205338809	ERR4437035	ERR4437035	none	none	14408	C	T	C>T	orf1b	NSP12	CCT	CTT	941	968	323	P	L	C14408T;P323L;orf1b;NSP12	FALSE	FALSE	Yes	FALSE	Non-Synonymous	NA	TRUE	FALSE	FALSE	FALSE	FALSE	FALSE	FALSE	FALSE	FALSE	314	1	NSP12:P323L
ERR4437035	21593	2	0	0.0	0.0	0	0.0	0.0	1284	60.0	60.0	94	60.0	60.0	0	NA	NA	NA	NA	1378	1378	40	0.425531914893617	54	0.574468085106383	94	0.0682148040638607	ERR4437035	3577.39226833428	1599	3817	AMPLICON	ILLUMINA	2020-04-17	Severe acute respiratory syndrome coronavirus 2	PAIRED	WELLCOME SANGER INSTITUTE	United Kingdom	Europe	none	none	0.0682148040638607	ERR4437035	ERR4437035	none	none	21593	G	T	G>T	S	S	GTC	TTC	31	31	11	V	F	G21593T;V11F;S;S	FALSE	FALSE	No	FALSE	Non-Synonymous	NA	TRUE	TRUE	FALSE	FALSE	FALSE	FALSE	FALSE	FALSE	FALSE	11	1	S:V11F
ERR4437042	10097	3	4497	60.0	36.36	0	0.0	0.0	8	60.0	60.0	2	60.0	60.0	0	NA	NA	NA	NA	4507	4507	232	0.05158994885479208	4265	0.9484100511452079	4497	0.997781229199024	ERR4437042	4446.65384744006	2215	4304	AMPLICON	ILLUMINA	2020-04-17	Severe acute respiratory syndrome coronavirus 2	PAIRED	WELLCOME SANGER INSTITUTE	United Kingdom	Europe	none	none	0.997781229199024	ERR4437042	ERR4437042	none	none	10097	G	A	G>A	orf1a	NSP5	GGT	AGT	9832	43	15	G	S	G10097A;G15S;orf1a;NSP5	FALSE	FALSE	Yes	FALSE	Non-Synonymous	NA	TRUE	TRUE	FALSE	FALSE	FALSE	FALSE	FALSE	FALSE	TRUE	3278	1	NSP5:G15S
ERR4437042	14408	1	0	0.0	0.0	0	0.0	0.0	0	0.0	0.0	7408	60.0	60.0	0	NA	NA	NA	NA	7736	7736	696	0.0939524838012959	6712	0.906047516198704	7408	0.957600827300931	ERR4437042	4446.65384744006	2215	4304	AMPLICON	ILLUMINA	2020-04-17	Severe acute respiratory syndrome coronavirus 2	PAIRED	WELLCOME SANGER INSTITUTE	United Kingdom	Europe	none	none	0.957600827300931	ERR4437042	ERR4437042	none	none	14408	C	T	C>T	orf1b	NSP12	CCT	CTT	941	968	323	P	L	C14408T;P323L;orf1b;NSP12	FALSE	FALSE	Yes	FALSE	Non-Synonymous	NA	TRUE	FALSE	FALSE	FALSE	FALSE	FALSE	FALSE	FALSE	FALSE	314	1	NSP12:P323L
ERR4437042	21538	2	0	0.0	0.0	0	0.0	0.0	1136	60.0	60.0	100	60.0	60.0	0	NA	NA	NA	NA	1236	1236	56	0.56	44	0.44	100	0.0809061488673139	ERR4437042	4446.65384744006	2215	4304	AMPLICON	ILLUMINA	2020-04-17	Severe acute respiratory syndrome coronavirus 2	PAIRED	WELLCOME SANGER INSTITUTE	United Kingdom	Europe	none	none	0.0809061488673139	ERR4437042	ERR4437042	none	none	21538	G	T	G>T	orf1b	NSP16	GTT	TTT	8071	880	294	V	F	G21538T;V294F;orf1b;NSP16	FALSE	FALSE	No	FALSE	Non-Synonymous	NA	TRUE	TRUE	FALSE	FALSE	FALSE	FALSE	TRUE	TRUE	FALSE	2691	1	NSP16:V294F
ERR4437042	28580	1	0	0.0	0.0	0	0.0	0.0	0	0.0	0.0	7667	60.0	60.0	0	NA	NA	NA	NA	7667	7667	3469	0.45245858875701056	4198	0.5475414112429894	7667	1	ERR4437042	4446.65384744006	2215	4304	AMPLICON	ILLUMINA	2020-04-17	Severe acute respiratory syndrome coronavirus 2	PAIRED	WELLCOME SANGER INSTITUTE	United Kingdom	Europe	none	none	1	ERR4437042	ERR4437042	none	none	28580	G	T	G>T	N	N	GAT	TAT	307	307	103	D	Y	G28580T;D103Y;N;N	FALSE	FALSE	Yes	FALSE	Non-Synonymous	NA	TRUE	TRUE	FALSE	FALSE	FALSE	FALSE	FALSE	FALSE	TRUE	103	1	N:D103Y
ERR4437042	28882	2	7647	60.0	36.02	0	0.0	0.0	0	0.0	0.0	2	60.0	60.0	0	NA	NA	NA	NA	7649	7649	3170	0.4145416503203871	4477	0.585458349679613	7647	0.999738527912145	ERR4437042	4446.65384744006	2215	4304	AMPLICON	ILLUMINA	2020-04-17	Severe acute respiratory syndrome coronavirus 2	PAIRED	WELLCOME SANGER INSTITUTE	United Kingdom	Europe	none	none	0.999738527912145	ERR4437042	ERR4437042	none	none	28882	G	A	G>A	N	N	AGG	AGA	609	609	203	R	R	G28882A;R203R;N;N	FALSE	FALSE	Yes	TRUE	Synonymous	NA	TRUE	TRUE	FALSE	FALSE	FALSE	FALSE	FALSE	FALSE	FALSE	203	1	N:R203R
ERR4437042	28883	3	2	60.0	25.0	7911	60.0	60.0	0	0.0	0.0	2	60.0	60.0	0	NA	NA	NA	NA	7915	7915	3216	0.40652256351915056	4695	0.5934774364808495	7911	0.999494630448515	ERR4437042	4446.65384744006	2215	4304	AMPLICON	ILLUMINA	2020-04-17	Severe acute respiratory syndrome coronavirus 2	PAIRED	WELLCOME SANGER INSTITUTE	United Kingdom	Europe	none	none	0.999494630448515	ERR4437042	ERR4437042	none	none	28883	G	C	G>C	N	N	GGA	CGA	610	610	204	G	R	G28883C;G204R;N;N	FALSE	FALSE	Yes	FALSE	Non-Synonymous	NA	TRUE	TRUE	FALSE	FALSE	FALSE	FALSE	FALSE	FALSE	FALSE	204	1	N:G204R
ERR4437043	2558	1	0	0.0	0.0	0	0.0	0.0	0	0.0	0.0	2398	60.0	60.0	0	NA	NA	NA	NA	2398	2398	264	0.11009174311926606	2134	0.8899082568807339	2398	1	ERR4437043	4057.71802160318	1448	3293	AMPLICON	ILLUMINA	2020-04-21	Severe acute respiratory syndrome coronavirus 2	PAIRED	WELLCOME SANGER INSTITUTE	United Kingdom	Europe	none	none	1	ERR4437043	ERR4437043	none	none	2558	C	T	C>T	orf1a	NSP2	CCA	TCA	2293	1753	585	P	S	C2558T;P585S;orf1a;NSP2	FALSE	FALSE	Yes	FALSE	Non-Synonymous	NA	TRUE	TRUE	FALSE	FALSE	FALSE	FALSE	TRUE	TRUE	FALSE	765	1	NSP2:P585S
ERR4437043	20207	2	248	60.0	36.71	0	0.0	0.0	88	60.0	60.0	0	0.0	0.0	0	NA	NA	NA	NA	336	336	34	0.38636363636363635	54	0.6136363636363636	88	0.261904761904762	ERR4437043	4057.71802160318	1448	3293	AMPLICON	ILLUMINA	2020-04-21	Severe acute respiratory syndrome coronavirus 2	PAIRED	WELLCOME SANGER INSTITUTE	United Kingdom	Europe	none	none	0.261904761904762	ERR4437043	ERR4437043	none	none	20207	A	G	A>G	orf1b	NSP15	CAG	CGG	6740	587	196	Q	R	A20207G;Q196R;orf1b;NSP15	FALSE	FALSE	No	FALSE	Non-Synonymous	NA	FALSE	TRUE	FALSE	FALSE	FALSE	FALSE	FALSE	FALSE	FALSE	2247	1	NSP15:Q196R
ERR4437045	3037	2	0	0.0	0.0	4	60.0	60.0	0	0.0	0.0	7768	60.0	60.0	0	NA	NA	NA	NA	7774	7774	5763	0.7418898043254377	2005	0.2581101956745623	7768	0.999228196552611	ERR4437045	4481.10142795037	682	2114	AMPLICON	ILLUMINA	2020-04-19	Severe acute respiratory syndrome coronavirus 2	PAIRED	WELLCOME SANGER INSTITUTE	United Kingdom	Europe	none	none	0.999228196552611	ERR4437045	ERR4437045	none	none	3037	C	T	C>T	orf1a	NSP3	TTC	TTT	2772	318	106	F	F	C3037T;F106F;orf1a;NSP3	FALSE	FALSE	Yes	TRUE	Synonymous	NA	TRUE	TRUE	FALSE	FALSE	FALSE	FALSE	TRUE	TRUE	TRUE	924	1	NSP3:F106F
ERR4437045	14408	1	0	0.0	0.0	0	0.0	0.0	0	0.0	0.0	7520	60.0	60.0	0	NA	NA	NA	NA	7714	7714	3540	0.47074468085106386	3980	0.5292553191489362	7520	0.974850920404459	ERR4437045	4481.10142795037	682	2114	AMPLICON	ILLUMINA	2020-04-19	Severe acute respiratory syndrome coronavirus 2	PAIRED	WELLCOME SANGER INSTITUTE	United Kingdom	Europe	none	none	0.974850920404459	ERR4437045	ERR4437045	none	none	14408	C	T	C>T	orf1b	NSP12	CCT	CTT	941	968	323	P	L	C14408T;P323L;orf1b;NSP12	FALSE	FALSE	Yes	FALSE	Non-Synonymous	NA	TRUE	FALSE	FALSE	FALSE	FALSE	FALSE	FALSE	FALSE	FALSE	314	1	NSP12:P323L
ERR4437045	28881	2	7217	60.0	35.38	6	60.0	60.0	0	0.0	0.0	0	0.0	0.0	0	NA	NA	NA	NA	7225	7225	6049	0.838159900235555	1168	0.16184009976444505	7217	0.998892733564014	ERR4437045	4481.10142795037	682	2114	AMPLICON	ILLUMINA	2020-04-19	Severe acute respiratory syndrome coronavirus 2	PAIRED	WELLCOME SANGER INSTITUTE	United Kingdom	Europe	none	none	0.998892733564014	ERR4437045	ERR4437045	none	none	28881	G	A	G>A	N	N	AGG	AAG	608	608	203	R	K	G28881A;R203K;N;N	FALSE	FALSE	Yes	FALSE	Non-Synonymous	NA	TRUE	TRUE	FALSE	FALSE	FALSE	FALSE	FALSE	FALSE	FALSE	203	1	N:R203K
ERR4437045	28882	3	7700	60.0	36.27	2	60.0	60.0	2	60.0	60.0	0	0.0	0.0	0	NA	NA	NA	NA	7704	7704	6532	0.8483116883116883	1168	0.15168831168831168	7700	0.999480789200415	ERR4437045	4481.10142795037	682	2114	AMPLICON	ILLUMINA	2020-04-19	Severe acute respiratory syndrome coronavirus 2	PAIRED	WELLCOME SANGER INSTITUTE	United Kingdom	Europe	none	none	0.999480789200415	ERR4437045	ERR4437045	none	none	28882	G	A	G>A	N	N	AGG	AGA	609	609	203	R	R	G28882A;R203R;N;N	FALSE	FALSE	Yes	TRUE	Synonymous	NA	TRUE	TRUE	FALSE	FALSE	FALSE	FALSE	FALSE	FALSE	FALSE	203	1	N:R203R
ERR4437045	28883	2	2	60.0	37.0	7904	60.0	60.0	0	0.0	0.0	0	0.0	0.0	0	NA	NA	NA	NA	7906	7906	6710	0.8489372469635628	1194	0.15106275303643724	7904	0.999747027573994	ERR4437045	4481.10142795037	682	2114	AMPLICON	ILLUMINA	2020-04-19	Severe acute respiratory syndrome coronavirus 2	PAIRED	WELLCOME SANGER INSTITUTE	United Kingdom	Europe	none	none	0.999747027573994	ERR4437045	ERR4437045	none	none	28883	G	C	G>C	N	N	GGA	CGA	610	610	204	G	R	G28883C;G204R;N;N	FALSE	FALSE	Yes	FALSE	Non-Synonymous	NA	TRUE	TRUE	FALSE	FALSE	FALSE	FALSE	FALSE	FALSE	FALSE	204	1	N:G204R
ERR4437047	3037	3	0	0.0	0.0	4	60.0	60.0	4	60.0	60.0	7515	60.0	60.0	0	NA	NA	NA	NA	7525	7525	884	0.11763140385894877	6631	0.8823685961410512	7515	0.998671096345515	ERR4437047	4863.66742467311	1609	2858	AMPLICON	ILLUMINA	2020-04-17	Severe acute respiratory syndrome coronavirus 2	PAIRED	WELLCOME SANGER INSTITUTE	United Kingdom	Europe	none	none	0.998671096345515	ERR4437047	ERR4437047	none	none	3037	C	T	C>T	orf1a	NSP3	TTC	TTT	2772	318	106	F	F	C3037T;F106F;orf1a;NSP3	FALSE	FALSE	Yes	TRUE	Synonymous	NA	TRUE	TRUE	FALSE	FALSE	FALSE	FALSE	TRUE	TRUE	TRUE	924	1	NSP3:F106F
ERR4437048	3037	3	0	0.0	0.0	19	60.0	60.0	2	60.0	60.0	7720	60.0	60.0	0	NA	NA	NA	NA	7741	7741	5525	0.7156735751295337	2195	0.28432642487046633	7720	0.997287172199974	ERR4437048	4496.59853526402	654	1909	AMPLICON	ILLUMINA	2020-04-19	Severe acute respiratory syndrome coronavirus 2	PAIRED	WELLCOME SANGER INSTITUTE	United Kingdom	Europe	none	none	0.997287172199974	ERR4437048	ERR4437048	none	none	3037	C	T	C>T	orf1a	NSP3	TTC	TTT	2772	318	106	F	F	C3037T;F106F;orf1a;NSP3	FALSE	FALSE	Yes	TRUE	Synonymous	NA	TRUE	TRUE	FALSE	FALSE	FALSE	FALSE	TRUE	TRUE	TRUE	924	1	NSP3:F106F
ERR4437048	14408	3	0	0.0	0.0	4	60.0	60.0	2	60.0	60.0	7452	60.0	60.0	0	NA	NA	NA	NA	7661	7661	3255	0.4367954911433172	4197	0.5632045088566827	7452	0.972718966192403	ERR4437048	4496.59853526402	654	1909	AMPLICON	ILLUMINA	2020-04-19	Severe acute respiratory syndrome coronavirus 2	PAIRED	WELLCOME SANGER INSTITUTE	United Kingdom	Europe	none	none	0.972718966192403	ERR4437048	ERR4437048	none	none	14408	C	T	C>T	orf1b	NSP12	CCT	CTT	941	968	323	P	L	C14408T;P323L;orf1b;NSP12	FALSE	FALSE	Yes	FALSE	Non-Synonymous	NA	TRUE	FALSE	FALSE	FALSE	FALSE	FALSE	FALSE	FALSE	FALSE	314	1	NSP12:P323L
ERR4437049	3037	2	0	0.0	0.0	0	0.0	0.0	2	60.0	60.0	7610	60.0	60.0	0	NA	NA	NA	NA	7614	7614	3920	0.5151116951379764	3690	0.48488830486202367	7610	0.999474651956921	ERR4437049	4024.69240544427	1422	2904	AMPLICON	ILLUMINA	2020-04-20	Severe acute respiratory syndrome coronavirus 2	PAIRED	WELLCOME SANGER INSTITUTE	United Kingdom	Europe	none	none	0.999474651956921	ERR4437049	ERR4437049	none	none	3037	C	T	C>T	orf1a	NSP3	TTC	TTT	2772	318	106	F	F	C3037T;F106F;orf1a;NSP3	FALSE	FALSE	Yes	TRUE	Synonymous	NA	TRUE	TRUE	FALSE	FALSE	FALSE	FALSE	TRUE	TRUE	TRUE	924	1	NSP3:F106F
ERR4437049	14408	2	2	60.0	25.0	0	0.0	0.0	0	0.0	0.0	6940	60.0	60.0	0	NA	NA	NA	NA	7704	7704	2022	0.29135446685878963	4918	0.7086455331412104	6940	0.900830737279335	ERR4437049	4024.69240544427	1422	2904	AMPLICON	ILLUMINA	2020-04-20	Severe acute respiratory syndrome coronavirus 2	PAIRED	WELLCOME SANGER INSTITUTE	United Kingdom	Europe	none	none	0.900830737279335	ERR4437049	ERR4437049	none	none	14408	C	T	C>T	orf1b	NSP12	CCT	CTT	941	968	323	P	L	C14408T;P323L;orf1b;NSP12	FALSE	FALSE	Yes	FALSE	Non-Synonymous	NA	TRUE	FALSE	FALSE	FALSE	FALSE	FALSE	FALSE	FALSE	FALSE	314	1	NSP12:P323L
ERR4437052	3037	3	0	0.0	0.0	2	60.0	60.0	2	60.0	60.0	7727	60.0	60.0	0	NA	NA	NA	NA	7731	7731	3985	0.5157240843794487	3742	0.48427591562055133	7727	0.999482602509378	ERR4437052	4533.76413737752	809	2205	AMPLICON	ILLUMINA	2020-04-20	Severe acute respiratory syndrome coronavirus 2	PAIRED	WELLCOME SANGER INSTITUTE	United Kingdom	Europe	none	none	0.999482602509378	ERR4437052	ERR4437052	none	none	3037	C	T	C>T	orf1a	NSP3	TTC	TTT	2772	318	106	F	F	C3037T;F106F;orf1a;NSP3	FALSE	FALSE	Yes	TRUE	Synonymous	NA	TRUE	TRUE	FALSE	FALSE	FALSE	FALSE	TRUE	TRUE	TRUE	924	1	NSP3:F106F
ERR4437052	11730	2	1240	60.0	35.7	0	0.0	0.0	162	60.0	60.0	0	0.0	0.0	0	NA	NA	NA	NA	1402	1402	62	0.38271604938271603	100	0.6172839506172839	162	0.115549215406562	ERR4437052	4533.76413737752	809	2205	AMPLICON	ILLUMINA	2020-04-20	Severe acute respiratory syndrome coronavirus 2	PAIRED	WELLCOME SANGER INSTITUTE	United Kingdom	Europe	none	none	0.115549215406562	ERR4437052	ERR4437052	none	none	11730	A	G	A>G	orf1a	NSP6	TAT	TGT	11465	758	253	Y	C	A11730G;Y253C;orf1a;NSP6	FALSE	FALSE	No	FALSE	Non-Synonymous	NA	TRUE	TRUE	FALSE	FALSE	FALSE	FALSE	TRUE	FALSE	TRUE	3822	1	NSP6:Y253C
ERR4437052	14408	1	0	0.0	0.0	0	0.0	0.0	0	0.0	0.0	7760	60.0	60.0	0	NA	NA	NA	NA	7760	7760	1992	0.256701030927835	5768	0.743298969072165	7760	1	ERR4437052	4533.76413737752	809	2205	AMPLICON	ILLUMINA	2020-04-20	Severe acute respiratory syndrome coronavirus 2	PAIRED	WELLCOME SANGER INSTITUTE	United Kingdom	Europe	none	none	1	ERR4437052	ERR4437052	none	none	14408	C	T	C>T	orf1b	NSP12	CCT	CTT	941	968	323	P	L	C14408T;P323L;orf1b;NSP12	FALSE	FALSE	Yes	FALSE	Non-Synonymous	NA	TRUE	FALSE	FALSE	FALSE	FALSE	FALSE	FALSE	FALSE	FALSE	314	1	NSP12:P323L
ERR4437052	26735	3	0	0.0	0.0	8	60.0	60.0	6	60.0	60.0	7272	60.0	60.0	0	NA	NA	NA	NA	7286	7286	2536	0.3487348734873487	4736	0.6512651265126512	7272	0.998078506725226	ERR4437052	4533.76413737752	809	2205	AMPLICON	ILLUMINA	2020-04-20	Severe acute respiratory syndrome coronavirus 2	PAIRED	WELLCOME SANGER INSTITUTE	United Kingdom	Europe	none	none	0.998078506725226	ERR4437052	ERR4437052	none	none	26735	C	T	C>T	M	M	TAC	TAT	213	213	71	Y	Y	C26735T;Y71Y;M;M	FALSE	FALSE	Yes	TRUE	Synonymous	NA	TRUE	TRUE	FALSE	FALSE	FALSE	FALSE	FALSE	FALSE	FALSE	71	1	M:Y71Y
ERR4437053	3037	1	0	0.0	0.0	0	0.0	0.0	0	0.0	0.0	2634	60.0	60.0	0	NA	NA	NA	NA	2634	2634	1326	0.5034168564920274	1308	0.49658314350797267	2634	1	ERR4437053	2603.89994314952	3817	8022	AMPLICON	ILLUMINA	2020-04-21	Severe acute respiratory syndrome coronavirus 2	PAIRED	WELLCOME SANGER INSTITUTE	United Kingdom	Europe	none	none	1	ERR4437053	ERR4437053	none	none	3037	C	T	C>T	orf1a	NSP3	TTC	TTT	2772	318	106	F	F	C3037T;F106F;orf1a;NSP3	FALSE	FALSE	Yes	TRUE	Synonymous	NA	TRUE	TRUE	FALSE	FALSE	FALSE	FALSE	TRUE	TRUE	TRUE	924	1	NSP3:F106F
ERR4437053	11345	2	83	60.0	36.13	1059	60.0	60.0	0	0.0	0.0	0	0.0	0.0	0	NA	NA	NA	NA	1142	1142	2	0.024096385542168676	81	0.9759036144578314	83	0.0726795096322242	ERR4437053	2603.89994314952	3817	8022	AMPLICON	ILLUMINA	2020-04-21	Severe acute respiratory syndrome coronavirus 2	PAIRED	WELLCOME SANGER INSTITUTE	United Kingdom	Europe	none	none	0.0726795096322242	ERR4437053	ERR4437053	none	none	11345	C	A	C>A	orf1a	NSP6	CTT	ATT	11080	373	125	L	I	C11345A;L125I;orf1a;NSP6	FALSE	FALSE	No	FALSE	Non-Synonymous	NA	FALSE	FALSE	FALSE	FALSE	FALSE	FALSE	FALSE	FALSE	FALSE	3694	1	NSP6:L125I
ERR4437053	13172	2	0	0.0	0.0	0	0.0	0.0	7444	60.0	60.0	464	60.0	60.0	0	NA	NA	NA	NA	7908	7908	332	0.7155172413793104	132	0.28448275862068967	464	0.0586747597369752	ERR4437053	2603.89994314952	3817	8022	AMPLICON	ILLUMINA	2020-04-21	Severe acute respiratory syndrome coronavirus 2	PAIRED	WELLCOME SANGER INSTITUTE	United Kingdom	Europe	none	none	0.0586747597369752	ERR4437053	ERR4437053	none	none	13172	G	T	G>T	orf1a	NSP10	GGT	TGT	12907	148	50	G	C	G13172T;G50C;orf1a;NSP10	FALSE	FALSE	No	FALSE	Non-Synonymous	NA	TRUE	FALSE	FALSE	FALSE	FALSE	FALSE	FALSE	FALSE	FALSE	4303	1	NSP10:G50C
ERR4437053	14408	3	0	0.0	0.0	2	60.0	60.0	4	60.0	60.0	7762	60.0	60.0	0	NA	NA	NA	NA	7768	7768	4166	0.5367173408915228	3596	0.4632826591084772	7762	0.999227600411946	ERR4437053	2603.89994314952	3817	8022	AMPLICON	ILLUMINA	2020-04-21	Severe acute respiratory syndrome coronavirus 2	PAIRED	WELLCOME SANGER INSTITUTE	United Kingdom	Europe	none	none	0.999227600411946	ERR4437053	ERR4437053	none	none	14408	C	T	C>T	orf1b	NSP12	CCT	CTT	941	968	323	P	L	C14408T;P323L;orf1b;NSP12	FALSE	FALSE	Yes	FALSE	Non-Synonymous	NA	TRUE	FALSE	FALSE	FALSE	FALSE	FALSE	FALSE	FALSE	FALSE	314	1	NSP12:P323L
ERR4437053	14746	2	0	0.0	0.0	418	60.0	60.0	7486	60.0	60.0	0	0.0	0.0	0	NA	NA	NA	NA	7904	7904	232	0.5550239234449761	186	0.4449760765550239	418	0.0528846153846154	ERR4437053	2603.89994314952	3817	8022	AMPLICON	ILLUMINA	2020-04-21	Severe acute respiratory syndrome coronavirus 2	PAIRED	WELLCOME SANGER INSTITUTE	United Kingdom	Europe	none	none	0.0528846153846154	ERR4437053	ERR4437053	none	none	14746	G	C	G>C	orf1b	NSP12	GAA	CAA	1279	1306	436	E	Q	G14746C;E436Q;orf1b;NSP12	FALSE	FALSE	No	FALSE	Non-Synonymous	NA	TRUE	TRUE	FALSE	FALSE	FALSE	FALSE	TRUE	TRUE	TRUE	427	1	NSP12:E436Q
ERR4437053	24911	3	7194	60.0	35.75	4	60.0	60.0	0	0.0	0.0	394	60.0	60.0	0	NA	NA	NA	NA	7592	7592	371	0.9416243654822335	23	0.0583756345177665	394	0.0518967334035827	ERR4437053	2603.89994314952	3817	8022	AMPLICON	ILLUMINA	2020-04-21	Severe acute respiratory syndrome coronavirus 2	PAIRED	WELLCOME SANGER INSTITUTE	United Kingdom	Europe	none	none	0.0518967334035827	ERR4437053	ERR4437053	none	none	24911	A	T	A>T	S	S	ACA	TCA	3349	3349	1117	T	S	A24911T;T1117S;S;S	FALSE	FALSE	No	FALSE	Non-Synonymous	SD3	TRUE	TRUE	FALSE	FALSE	FALSE	FALSE	TRUE	TRUE	FALSE	1117	1	S:T1117S
ERR4437053	28881	1	1734	60.0	35.62	0	0.0	0.0	0	0.0	0.0	0	0.0	0.0	0	NA	NA	NA	NA	1736	1736	826	0.47635524798154555	908	0.5236447520184544	1734	0.998847926267281	ERR4437053	2603.89994314952	3817	8022	AMPLICON	ILLUMINA	2020-04-21	Severe acute respiratory syndrome coronavirus 2	PAIRED	WELLCOME SANGER INSTITUTE	United Kingdom	Europe	none	none	0.998847926267281	ERR4437053	ERR4437053	none	none	28881	G	A	G>A	N	N	AGG	AAG	608	608	203	R	K	G28881A;R203K;N;N	FALSE	FALSE	Yes	FALSE	Non-Synonymous	NA	TRUE	TRUE	FALSE	FALSE	FALSE	FALSE	FALSE	FALSE	FALSE	203	1	N:R203K
ERR4437053	28882	1	1846	60.0	36.17	0	0.0	0.0	0	0.0	0.0	0	0.0	0.0	0	NA	NA	NA	NA	1846	1846	928	0.5027085590465872	918	0.49729144095341277	1846	1	ERR4437053	2603.89994314952	3817	8022	AMPLICON	ILLUMINA	2020-04-21	Severe acute respiratory syndrome coronavirus 2	PAIRED	WELLCOME SANGER INSTITUTE	United Kingdom	Europe	none	none	1	ERR4437053	ERR4437053	none	none	28882	G	A	G>A	N	N	AGG	AGA	609	609	203	R	R	G28882A;R203R;N;N	FALSE	FALSE	Yes	TRUE	Synonymous	NA	TRUE	TRUE	FALSE	FALSE	FALSE	FALSE	FALSE	FALSE	FALSE	203	1	N:R203R
ERR4437053	28883	1	0	0.0	0.0	1898	60.0	60.0	0	0.0	0.0	0	0.0	0.0	0	NA	NA	NA	NA	1898	1898	952	0.5015806111696522	946	0.49841938883034775	1898	1	ERR4437053	2603.89994314952	3817	8022	AMPLICON	ILLUMINA	2020-04-21	Severe acute respiratory syndrome coronavirus 2	PAIRED	WELLCOME SANGER INSTITUTE	United Kingdom	Europe	none	none	1	ERR4437053	ERR4437053	none	none	28883	G	C	G>C	N	N	GGA	CGA	610	610	204	G	R	G28883C;G204R;N;N	FALSE	FALSE	Yes	FALSE	Non-Synonymous	NA	TRUE	TRUE	FALSE	FALSE	FALSE	FALSE	FALSE	FALSE	FALSE	204	1	N:G204R
ERR4437055	3037	2	0	0.0	0.0	0	0.0	0.0	2	60.0	60.0	7629	60.0	60.0	0	NA	NA	NA	NA	7639	7639	1891	0.24786996985188098	5738	0.752130030148119	7629	0.998690928131954	ERR4437055	4744.62331538642	1358	2255	AMPLICON	ILLUMINA	2020-04-17	Severe acute respiratory syndrome coronavirus 2	PAIRED	WELLCOME SANGER INSTITUTE	United Kingdom	Europe	none	none	0.998690928131954	ERR4437055	ERR4437055	none	none	3037	C	T	C>T	orf1a	NSP3	TTC	TTT	2772	318	106	F	F	C3037T;F106F;orf1a;NSP3	FALSE	FALSE	Yes	TRUE	Synonymous	NA	TRUE	TRUE	FALSE	FALSE	FALSE	FALSE	TRUE	TRUE	TRUE	924	1	NSP3:F106F
ERR4437055	14408	3	0	0.0	0.0	4	60.0	60.0	2	60.0	60.0	7726	60.0	60.0	0	NA	NA	NA	NA	7782	7782	1063	0.13758736733108984	6663	0.8624126326689102	7726	0.992803906450784	ERR4437055	4744.62331538642	1358	2255	AMPLICON	ILLUMINA	2020-04-17	Severe acute respiratory syndrome coronavirus 2	PAIRED	WELLCOME SANGER INSTITUTE	United Kingdom	Europe	none	none	0.992803906450784	ERR4437055	ERR4437055	none	none	14408	C	T	C>T	orf1b	NSP12	CCT	CTT	941	968	323	P	L	C14408T;P323L;orf1b;NSP12	FALSE	FALSE	Yes	FALSE	Non-Synonymous	NA	TRUE	FALSE	FALSE	FALSE	FALSE	FALSE	FALSE	FALSE	FALSE	314	1	NSP12:P323L
ERR4437056	3037	3	2	60.0	37.0	2	60.0	60.0	0	0.0	0.0	7752	60.0	60.0	0	NA	NA	NA	NA	7758	7758	5525	0.7127192982456141	2227	0.28728070175438597	7752	0.99922660479505	ERR4437056	4504.95298130622	607	1851	AMPLICON	ILLUMINA	2020-04-17	Severe acute respiratory syndrome coronavirus 2	PAIRED	WELLCOME SANGER INSTITUTE	United Kingdom	Europe	none	none	0.99922660479505	ERR4437056	ERR4437056	none	none	3037	C	T	C>T	orf1a	NSP3	TTC	TTT	2772	318	106	F	F	C3037T;F106F;orf1a;NSP3	FALSE	FALSE	Yes	TRUE	Synonymous	NA	TRUE	TRUE	FALSE	FALSE	FALSE	FALSE	TRUE	TRUE	TRUE	924	1	NSP3:F106F
ERR4437056	14408	3	0	0.0	0.0	4	60.0	60.0	3	60.0	60.0	7536	60.0	60.0	0	NA	NA	NA	NA	7704	7704	2820	0.37420382165605093	4716	0.6257961783439491	7536	0.978193146417445	ERR4437056	4504.95298130622	607	1851	AMPLICON	ILLUMINA	2020-04-17	Severe acute respiratory syndrome coronavirus 2	PAIRED	WELLCOME SANGER INSTITUTE	United Kingdom	Europe	none	none	0.978193146417445	ERR4437056	ERR4437056	none	none	14408	C	T	C>T	orf1b	NSP12	CCT	CTT	941	968	323	P	L	C14408T;P323L;orf1b;NSP12	FALSE	FALSE	Yes	FALSE	Non-Synonymous	NA	TRUE	FALSE	FALSE	FALSE	FALSE	FALSE	FALSE	FALSE	FALSE	314	1	NSP12:P323L
ERR4437056	28881	2	7399	60.0	35.54	9	60.0	60.0	0	0.0	0.0	0	0.0	0.0	0	NA	NA	NA	NA	7408	7408	3926	0.5306122448979592	3473	0.46938775510204084	7399	0.998785097192225	ERR4437056	4504.95298130622	607	1851	AMPLICON	ILLUMINA	2020-04-17	Severe acute respiratory syndrome coronavirus 2	PAIRED	WELLCOME SANGER INSTITUTE	United Kingdom	Europe	none	none	0.998785097192225	ERR4437056	ERR4437056	none	none	28881	G	A	G>A	N	N	AGG	AAG	608	608	203	R	K	G28881A;R203K;N;N	FALSE	FALSE	Yes	FALSE	Non-Synonymous	NA	TRUE	TRUE	FALSE	FALSE	FALSE	FALSE	FALSE	FALSE	FALSE	203	1	N:R203K
ERR4437056	28882	2	7740	60.0	36.1	3	60.0	60.0	0	0.0	0.0	0	0.0	0.0	0	NA	NA	NA	NA	7743	7743	4273	0.5520671834625323	3467	0.4479328165374677	7740	0.999612553273925	ERR4437056	4504.95298130622	607	1851	AMPLICON	ILLUMINA	2020-04-17	Severe acute respiratory syndrome coronavirus 2	PAIRED	WELLCOME SANGER INSTITUTE	United Kingdom	Europe	none	none	0.999612553273925	ERR4437056	ERR4437056	none	none	28882	G	A	G>A	N	N	AGG	AGA	609	609	203	R	R	G28882A;R203R;N;N	FALSE	FALSE	Yes	TRUE	Synonymous	NA	TRUE	TRUE	FALSE	FALSE	FALSE	FALSE	FALSE	FALSE	FALSE	203	1	N:R203R
ERR4437056	28883	3	1	60.0	37.0	7912	60.0	60.0	0	0.0	0.0	1	60.0	60.0	0	NA	NA	NA	NA	7914	7914	4325	0.5466380182002022	3587	0.45336198179979775	7912	0.999747283295426	ERR4437056	4504.95298130622	607	1851	AMPLICON	ILLUMINA	2020-04-17	Severe acute respiratory syndrome coronavirus 2	PAIRED	WELLCOME SANGER INSTITUTE	United Kingdom	Europe	none	none	0.999747283295426	ERR4437056	ERR4437056	none	none	28883	G	C	G>C	N	N	GGA	CGA	610	610	204	G	R	G28883C;G204R;N;N	FALSE	FALSE	Yes	FALSE	Non-Synonymous	NA	TRUE	TRUE	FALSE	FALSE	FALSE	FALSE	FALSE	FALSE	FALSE	204	1	N:G204R
ERR4437059	3037	2	0	0.0	0.0	0	0.0	0.0	1	60.0	60.0	7720	60.0	60.0	0	NA	NA	NA	NA	7725	7725	4273	0.5534974093264249	3447	0.4465025906735751	7720	0.999352750809061	ERR4437059	4601.13206032839	2068	3392	AMPLICON	ILLUMINA	2020-04-20	Severe acute respiratory syndrome coronavirus 2	PAIRED	WELLCOME SANGER INSTITUTE	United Kingdom	Europe	none	none	0.999352750809061	ERR4437059	ERR4437059	none	none	3037	C	T	C>T	orf1a	NSP3	TTC	TTT	2772	318	106	F	F	C3037T;F106F;orf1a;NSP3	FALSE	FALSE	Yes	TRUE	Synonymous	NA	TRUE	TRUE	FALSE	FALSE	FALSE	FALSE	TRUE	TRUE	TRUE	924	1	NSP3:F106F
ERR4437059	14408	2	0	0.0	0.0	2	60.0	60.0	0	0.0	0.0	7728	60.0	60.0	0	NA	NA	NA	NA	7730	7730	1419	0.18361801242236025	6309	0.8163819875776398	7728	0.99974126778784	ERR4437059	4601.13206032839	2068	3392	AMPLICON	ILLUMINA	2020-04-20	Severe acute respiratory syndrome coronavirus 2	PAIRED	WELLCOME SANGER INSTITUTE	United Kingdom	Europe	none	none	0.99974126778784	ERR4437059	ERR4437059	none	none	14408	C	T	C>T	orf1b	NSP12	CCT	CTT	941	968	323	P	L	C14408T;P323L;orf1b;NSP12	FALSE	FALSE	Yes	FALSE	Non-Synonymous	NA	TRUE	FALSE	FALSE	FALSE	FALSE	FALSE	FALSE	FALSE	FALSE	314	1	NSP12:P323L
ERR4437064	3037	1	0	0.0	0.0	0	0.0	0.0	0	0.0	0.0	3914	60.0	60.0	0	NA	NA	NA	NA	3914	3914	2028	0.5181400102197241	1886	0.48185998978027594	3914	1	ERR4437064	3264.27860080928	2343	5130	AMPLICON	ILLUMINA	2020-04-21	Severe acute respiratory syndrome coronavirus 2	PAIRED	WELLCOME SANGER INSTITUTE	United Kingdom	Europe	none	none	1	ERR4437064	ERR4437064	none	none	3037	C	T	C>T	orf1a	NSP3	TTC	TTT	2772	318	106	F	F	C3037T;F106F;orf1a;NSP3	FALSE	FALSE	Yes	TRUE	Synonymous	NA	TRUE	TRUE	FALSE	FALSE	FALSE	FALSE	TRUE	TRUE	TRUE	924	1	NSP3:F106F
ERR4437064	13839	2	0	0.0	0.0	74	60.0	60.0	0	0.0	0.0	775	60.0	60.0	0	NA	NA	NA	NA	849	849	2	0.02702702702702703	72	0.972972972972973	74	0.0871613663133098	ERR4437064	3264.27860080928	2343	5130	AMPLICON	ILLUMINA	2020-04-21	Severe acute respiratory syndrome coronavirus 2	PAIRED	WELLCOME SANGER INSTITUTE	United Kingdom	Europe	none	none	0.0871613663133098	ERR4437064	ERR4437064	none	none	13839	T	C	T>C	orf1b	NSP12	CAT	CAC	372	399	133	H	H	T13839C;H133H;orf1b;NSP12	FALSE	FALSE	No	TRUE	Synonymous	NA	TRUE	TRUE	FALSE	FALSE	FALSE	FALSE	TRUE	FALSE	TRUE	124	1	NSP12:H133H
ERR4437064	14408	2	0	0.0	0.0	0	0.0	0.0	2	60.0	60.0	7821	60.0	60.0	0	NA	NA	NA	NA	7823	7823	6575	0.8406853343562204	1246	0.15931466564377958	7821	0.999744343602199	ERR4437064	3264.27860080928	2343	5130	AMPLICON	ILLUMINA	2020-04-21	Severe acute respiratory syndrome coronavirus 2	PAIRED	WELLCOME SANGER INSTITUTE	United Kingdom	Europe	none	none	0.999744343602199	ERR4437064	ERR4437064	none	none	14408	C	T	C>T	orf1b	NSP12	CCT	CTT	941	968	323	P	L	C14408T;P323L;orf1b;NSP12	FALSE	FALSE	Yes	FALSE	Non-Synonymous	NA	TRUE	FALSE	FALSE	FALSE	FALSE	FALSE	FALSE	FALSE	FALSE	314	1	NSP12:P323L
ERR4437064	28881	3	7111	60.0	35.31	16	60.0	60.0	2	60.0	60.0	0	0.0	0.0	0	NA	NA	NA	NA	7129	7129	5522	0.776543383490367	1589	0.22345661650963297	7111	0.997475101697293	ERR4437064	3264.27860080928	2343	5130	AMPLICON	ILLUMINA	2020-04-21	Severe acute respiratory syndrome coronavirus 2	PAIRED	WELLCOME SANGER INSTITUTE	United Kingdom	Europe	none	none	0.997475101697293	ERR4437064	ERR4437064	none	none	28881	G	A	G>A	N	N	AGG	AAG	608	608	203	R	K	G28881A;R203K;N;N	FALSE	FALSE	Yes	FALSE	Non-Synonymous	NA	TRUE	TRUE	FALSE	FALSE	FALSE	FALSE	FALSE	FALSE	FALSE	203	1	N:R203K
ERR4437064	28882	1	7693	60.0	36.28	0	0.0	0.0	0	0.0	0.0	0	0.0	0.0	0	NA	NA	NA	NA	7693	7693	6122	0.7957883790458858	1571	0.20421162095411413	7693	1	ERR4437064	3264.27860080928	2343	5130	AMPLICON	ILLUMINA	2020-04-21	Severe acute respiratory syndrome coronavirus 2	PAIRED	WELLCOME SANGER INSTITUTE	United Kingdom	Europe	none	none	1	ERR4437064	ERR4437064	none	none	28882	G	A	G>A	N	N	AGG	AGA	609	609	203	R	R	G28882A;R203R;N;N	FALSE	FALSE	Yes	TRUE	Synonymous	NA	TRUE	TRUE	FALSE	FALSE	FALSE	FALSE	FALSE	FALSE	FALSE	203	1	N:R203R
ERR4437064	28883	1	0	0.0	0.0	7891	60.0	60.0	0	0.0	0.0	0	0.0	0.0	0	NA	NA	NA	NA	7891	7891	6256	0.7928019262450894	1635	0.20719807375491064	7891	1	ERR4437064	3264.27860080928	2343	5130	AMPLICON	ILLUMINA	2020-04-21	Severe acute respiratory syndrome coronavirus 2	PAIRED	WELLCOME SANGER INSTITUTE	United Kingdom	Europe	none	none	1	ERR4437064	ERR4437064	none	none	28883	G	C	G>C	N	N	GGA	CGA	610	610	204	G	R	G28883C;G204R;N;N	FALSE	FALSE	Yes	FALSE	Non-Synonymous	NA	TRUE	TRUE	FALSE	FALSE	FALSE	FALSE	FALSE	FALSE	FALSE	204	1	N:G204R
ERR4437071	3037	2	0	0.0	0.0	4	60.0	60.0	0	0.0	0.0	7656	60.0	60.0	0	NA	NA	NA	NA	7662	7662	777	0.10148902821316615	6879	0.8985109717868338	7656	0.999216914643696	ERR4437071	4878.05664983447	2865	3770	AMPLICON	ILLUMINA	2020-04-20	Severe acute respiratory syndrome coronavirus 2	PAIRED	WELLCOME SANGER INSTITUTE	United Kingdom	Europe	none	none	0.999216914643696	ERR4437071	ERR4437071	none	none	3037	C	T	C>T	orf1a	NSP3	TTC	TTT	2772	318	106	F	F	C3037T;F106F;orf1a;NSP3	FALSE	FALSE	Yes	TRUE	Synonymous	NA	TRUE	TRUE	FALSE	FALSE	FALSE	FALSE	TRUE	TRUE	TRUE	924	1	NSP3:F106F
ERR4437076	3037	1	0	0.0	0.0	0	0.0	0.0	0	0.0	0.0	166	60.0	60.0	0	NA	NA	NA	NA	166	166	72	0.43373493975903615	94	0.5662650602409639	166	1	ERR4437076	1296.93037487877	9436	15326	AMPLICON	ILLUMINA	2020-04-18	Severe acute respiratory syndrome coronavirus 2	PAIRED	WELLCOME SANGER INSTITUTE	United Kingdom	Europe	none	none	1	ERR4437076	ERR4437076	none	none	3037	C	T	C>T	orf1a	NSP3	TTC	TTT	2772	318	106	F	F	C3037T;F106F;orf1a;NSP3	FALSE	FALSE	Yes	TRUE	Synonymous	NA	TRUE	TRUE	FALSE	FALSE	FALSE	FALSE	TRUE	TRUE	TRUE	924	1	NSP3:F106F
ERR4437076	10262	2	2030	60.0	36.36	0	0.0	0.0	0	0.0	0.0	2	60.0	60.0	0	NA	NA	NA	NA	2032	2032	1072	0.5280788177339901	958	0.4719211822660099	2030	0.999015748031496	ERR4437076	1296.93037487877	9436	15326	AMPLICON	ILLUMINA	2020-04-18	Severe acute respiratory syndrome coronavirus 2	PAIRED	WELLCOME SANGER INSTITUTE	United Kingdom	Europe	none	none	0.999015748031496	ERR4437076	ERR4437076	none	none	10262	G	A	G>A	orf1a	NSP5	GCT	ACT	9997	208	70	A	T	G10262A;A70T;orf1a;NSP5	FALSE	FALSE	Yes	FALSE	Non-Synonymous	NA	TRUE	TRUE	FALSE	TRUE	FALSE	FALSE	FALSE	FALSE	FALSE	3333	1	NSP5:A70T
ERR4437076	13205	1	0	0.0	0.0	7926	60.0	60.0	0	0.0	0.0	0	0.0	0.0	0	NA	NA	NA	NA	7926	7926	4727	0.5963916225082009	3199	0.4036083774917991	7926	1	ERR4437076	1296.93037487877	9436	15326	AMPLICON	ILLUMINA	2020-04-18	Severe acute respiratory syndrome coronavirus 2	PAIRED	WELLCOME SANGER INSTITUTE	United Kingdom	Europe	none	none	1	ERR4437076	ERR4437076	none	none	13205	G	C	G>C	orf1a	NSP10	GCC	CCC	12940	181	61	A	P	G13205C;A61P;orf1a;NSP10	FALSE	FALSE	Yes	FALSE	Non-Synonymous	NA	TRUE	TRUE	FALSE	FALSE	FALSE	FALSE	FALSE	FALSE	TRUE	4314	1	NSP10:A61P
ERR4437076	14408	1	0	0.0	0.0	0	0.0	0.0	0	0.0	0.0	7817	60.0	60.0	0	NA	NA	NA	NA	7817	7817	4916	0.6288857618012025	2901	0.3711142381987975	7817	1	ERR4437076	1296.93037487877	9436	15326	AMPLICON	ILLUMINA	2020-04-18	Severe acute respiratory syndrome coronavirus 2	PAIRED	WELLCOME SANGER INSTITUTE	United Kingdom	Europe	none	none	1	ERR4437076	ERR4437076	none	none	14408	C	T	C>T	orf1b	NSP12	CCT	CTT	941	968	323	P	L	C14408T;P323L;orf1b;NSP12	FALSE	FALSE	Yes	FALSE	Non-Synonymous	NA	TRUE	FALSE	FALSE	FALSE	FALSE	FALSE	FALSE	FALSE	FALSE	314	1	NSP12:P323L
ERR4437076	16015	3	2	60.0	25.0	1342	60.0	60.0	0	0.0	0.0	2178	60.0	60.0	0	NA	NA	NA	NA	3522	3522	728	0.5424739195230999	614	0.45752608047690013	1342	0.381033503691085	ERR4437076	1296.93037487877	9436	15326	AMPLICON	ILLUMINA	2020-04-18	Severe acute respiratory syndrome coronavirus 2	PAIRED	WELLCOME SANGER INSTITUTE	United Kingdom	Europe	none	none	0.381033503691085	ERR4437076	ERR4437076	none	none	16015	T	C	T>C	orf1b	NSP12	TTC	CTC	2548	2575	859	F	L	T16015C;F859L;orf1b;NSP12	FALSE	FALSE	No	FALSE	Non-Synonymous	NA	TRUE	TRUE	FALSE	FALSE	FALSE	FALSE	FALSE	FALSE	TRUE	850	1	NSP12:F859L
ERR4437076	22995	2	0	0.0	0.0	0	0.0	0.0	2	60.0	60.0	710	60.0	60.0	0	NA	NA	NA	NA	712	712	350	0.49295774647887325	360	0.5070422535211268	710	0.997191011235955	ERR4437076	1296.93037487877	9436	15326	AMPLICON	ILLUMINA	2020-04-18	Severe acute respiratory syndrome coronavirus 2	PAIRED	WELLCOME SANGER INSTITUTE	United Kingdom	Europe	none	none	0.997191011235955	ERR4437076	ERR4437076	none	none	22995	C	T	C>T	S	S	ACA	ATA	1433	1433	478	T	I	C22995T;T478I;S;S	FALSE	FALSE	Yes	FALSE	Non-Synonymous	RBD	TRUE	TRUE	FALSE	FALSE	FALSE	FALSE	TRUE	TRUE	FALSE	478	1	S:T478I
ERR4437076	27041	1	0	0.0	0.0	0	0.0	0.0	0	0.0	0.0	766	60.0	60.0	0	NA	NA	NA	NA	766	766	376	0.4908616187989556	390	0.5091383812010444	766	1	ERR4437076	1296.93037487877	9436	15326	AMPLICON	ILLUMINA	2020-04-18	Severe acute respiratory syndrome coronavirus 2	PAIRED	WELLCOME SANGER INSTITUTE	United Kingdom	Europe	none	none	1	ERR4437076	ERR4437076	none	none	27041	A	T	A>T	M	M	TCA	TCT	519	519	173	S	S	A27041T;S173S;M;M	FALSE	FALSE	Yes	TRUE	Synonymous	NA	FALSE	TRUE	FALSE	FALSE	FALSE	FALSE	TRUE	FALSE	FALSE	173	1	M:S173S
ERR4437079	1758	1	0	0.0	0.0	0	0.0	0.0	0	0.0	0.0	7837	60.0	60.0	0	NA	NA	NA	NA	7837	7837	3800	0.4848794181446982	4037	0.5151205818553017	7837	1	ERR4437079	4701.3884225663	1730	2402	AMPLICON	ILLUMINA	2020-04-17	Severe acute respiratory syndrome coronavirus 2	PAIRED	WELLCOME SANGER INSTITUTE	United Kingdom	Europe	none	none	1	ERR4437079	ERR4437079	none	none	1758	C	T	C>T	orf1a	NSP2	GCA	GTA	1493	953	318	A	V	C1758T;A318V;orf1a;NSP2	FALSE	FALSE	Yes	FALSE	Non-Synonymous	NA	TRUE	TRUE	FALSE	FALSE	FALSE	FALSE	FALSE	FALSE	FALSE	498	1	NSP2:A318V
ERR4437079	3037	2	0	0.0	0.0	2	60.0	60.0	0	0.0	0.0	7434	60.0	60.0	0	NA	NA	NA	NA	7444	7444	1492	0.20069948883508207	5942	0.799300511164918	7434	0.998656636217088	ERR4437079	4701.3884225663	1730	2402	AMPLICON	ILLUMINA	2020-04-17	Severe acute respiratory syndrome coronavirus 2	PAIRED	WELLCOME SANGER INSTITUTE	United Kingdom	Europe	none	none	0.998656636217088	ERR4437079	ERR4437079	none	none	3037	C	T	C>T	orf1a	NSP3	TTC	TTT	2772	318	106	F	F	C3037T;F106F;orf1a;NSP3	FALSE	FALSE	Yes	TRUE	Synonymous	NA	TRUE	TRUE	FALSE	FALSE	FALSE	FALSE	TRUE	TRUE	TRUE	924	1	NSP3:F106F
ERR4437079	9969	2	0	0.0	0.0	7357	60.0	60.0	0	0.0	0.0	552	60.0	60.0	0	NA	NA	NA	NA	7909	7909	218	0.39492753623188404	334	0.605072463768116	552	0.0697939056770767	ERR4437079	4701.3884225663	1730	2402	AMPLICON	ILLUMINA	2020-04-17	Severe acute respiratory syndrome coronavirus 2	PAIRED	WELLCOME SANGER INSTITUTE	United Kingdom	Europe	none	none	0.0697939056770767	ERR4437079	ERR4437079	none	none	9969	C	T	C>T	orf1a	NSP4	GCA	GTA	9704	1415	472	A	V	C9969T;A472V;orf1a;NSP4	FALSE	FALSE	No	FALSE	Non-Synonymous	NA	TRUE	TRUE	FALSE	FALSE	FALSE	FALSE	TRUE	FALSE	TRUE	3235	1	NSP4:A472V
ERR4437079	10097	2	5398	60.0	36.45	0	0.0	0.0	18	60.0	60.0	0	0.0	0.0	0	NA	NA	NA	NA	5416	5416	308	0.0570581696924787	5090	0.9429418303075213	5398	0.996676514032496	ERR4437079	4701.3884225663	1730	2402	AMPLICON	ILLUMINA	2020-04-17	Severe acute respiratory syndrome coronavirus 2	PAIRED	WELLCOME SANGER INSTITUTE	United Kingdom	Europe	none	none	0.996676514032496	ERR4437079	ERR4437079	none	none	10097	G	A	G>A	orf1a	NSP5	GGT	AGT	9832	43	15	G	S	G10097A;G15S;orf1a;NSP5	FALSE	FALSE	Yes	FALSE	Non-Synonymous	NA	TRUE	TRUE	FALSE	FALSE	FALSE	FALSE	FALSE	FALSE	TRUE	3278	1	NSP5:G15S
ERR4437079	13536	2	0	0.0	0.0	0	0.0	0.0	8	60.0	60.0	5924	60.0	60.0	0	NA	NA	NA	NA	5932	5932	1060	0.17893315327481432	4864	0.8210668467251857	5924	0.998651382333109	ERR4437079	4701.3884225663	1730	2402	AMPLICON	ILLUMINA	2020-04-17	Severe acute respiratory syndrome coronavirus 2	PAIRED	WELLCOME SANGER INSTITUTE	United Kingdom	Europe	none	none	0.998651382333109	ERR4437079	ERR4437079	none	none	13536	C	T	C>T	orf1b	NSP12	TAC	TAT	69	96	32	Y	Y	C13536T;Y32Y;orf1b;NSP12	FALSE	FALSE	Yes	TRUE	Synonymous	NA	TRUE	TRUE	FALSE	FALSE	FALSE	FALSE	FALSE	FALSE	TRUE	23	1	NSP12:Y32Y
ERR4437079	28882	1	7689	60.0	36.27	0	0.0	0.0	0	0.0	0.0	0	0.0	0.0	0	NA	NA	NA	NA	7689	7689	5623	0.7313044609181948	2066	0.26869553908180516	7689	1	ERR4437079	4701.3884225663	1730	2402	AMPLICON	ILLUMINA	2020-04-17	Severe acute respiratory syndrome coronavirus 2	PAIRED	WELLCOME SANGER INSTITUTE	United Kingdom	Europe	none	none	1	ERR4437079	ERR4437079	none	none	28882	G	A	G>A	N	N	AGG	AGA	609	609	203	R	R	G28882A;R203R;N;N	FALSE	FALSE	Yes	TRUE	Synonymous	NA	TRUE	TRUE	FALSE	FALSE	FALSE	FALSE	FALSE	FALSE	FALSE	203	1	N:R203R
ERR4437079	28883	1	0	0.0	0.0	7876	60.0	60.0	0	0.0	0.0	0	0.0	0.0	0	NA	NA	NA	NA	7876	7876	5737	0.7284154393092941	2139	0.27158456069070597	7876	1	ERR4437079	4701.3884225663	1730	2402	AMPLICON	ILLUMINA	2020-04-17	Severe acute respiratory syndrome coronavirus 2	PAIRED	WELLCOME SANGER INSTITUTE	United Kingdom	Europe	none	none	1	ERR4437079	ERR4437079	none	none	28883	G	C	G>C	N	N	GGA	CGA	610	610	204	G	R	G28883C;G204R;N;N	FALSE	FALSE	Yes	FALSE	Non-Synonymous	NA	TRUE	TRUE	FALSE	FALSE	FALSE	FALSE	FALSE	FALSE	FALSE	204	1	N:G204R
ERR4437080	3037	2	0	0.0	0.0	0	0.0	0.0	2	60.0	60.0	2060	60.0	60.0	0	NA	NA	NA	NA	2062	2062	1066	0.5174757281553398	994	0.4825242718446602	2060	0.999030067895247	ERR4437080	2276.80858107882	4973	8749	AMPLICON	ILLUMINA	2020-04-21	Severe acute respiratory syndrome coronavirus 2	PAIRED	WELLCOME SANGER INSTITUTE	United Kingdom	Europe	none	none	0.999030067895247	ERR4437080	ERR4437080	none	none	3037	C	T	C>T	orf1a	NSP3	TTC	TTT	2772	318	106	F	F	C3037T;F106F;orf1a;NSP3	FALSE	FALSE	Yes	TRUE	Synonymous	NA	TRUE	TRUE	FALSE	FALSE	FALSE	FALSE	TRUE	TRUE	TRUE	924	1	NSP3:F106F
ERR4437080	9067	2	0	0.0	0.0	1072	60.0	60.0	0	0.0	0.0	5714	60.0	60.0	0	NA	NA	NA	NA	6786	6786	526	0.4906716417910448	546	0.5093283582089553	1072	0.15797229590333	ERR4437080	2276.80858107882	4973	8749	AMPLICON	ILLUMINA	2020-04-21	Severe acute respiratory syndrome coronavirus 2	PAIRED	WELLCOME SANGER INSTITUTE	United Kingdom	Europe	none	none	0.15797229590333	ERR4437080	ERR4437080	none	none	9067	T	C	T>C	orf1a	NSP4	TAT	TAC	8802	513	171	Y	Y	T9067C;Y171Y;orf1a;NSP4	FALSE	FALSE	No	TRUE	Synonymous	NA	TRUE	FALSE	FALSE	FALSE	FALSE	FALSE	FALSE	FALSE	FALSE	2934	1	NSP4:Y171Y
ERR4437080	14408	1	0	0.0	0.0	0	0.0	0.0	0	0.0	0.0	7765	60.0	60.0	0	NA	NA	NA	NA	7765	7765	4682	0.60296200901481	3083	0.39703799098518994	7765	1	ERR4437080	2276.80858107882	4973	8749	AMPLICON	ILLUMINA	2020-04-21	Severe acute respiratory syndrome coronavirus 2	PAIRED	WELLCOME SANGER INSTITUTE	United Kingdom	Europe	none	none	1	ERR4437080	ERR4437080	none	none	14408	C	T	C>T	orf1b	NSP12	CCT	CTT	941	968	323	P	L	C14408T;P323L;orf1b;NSP12	FALSE	FALSE	Yes	FALSE	Non-Synonymous	NA	TRUE	FALSE	FALSE	FALSE	FALSE	FALSE	FALSE	FALSE	FALSE	314	1	NSP12:P323L
ERR4437080	28580	2	0	0.0	0.0	0	0.0	0.0	2	60.0	60.0	3524	60.0	60.0	0	NA	NA	NA	NA	3526	3526	1890	0.536322360953462	1634	0.463677639046538	3524	0.999432785025525	ERR4437080	2276.80858107882	4973	8749	AMPLICON	ILLUMINA	2020-04-21	Severe acute respiratory syndrome coronavirus 2	PAIRED	WELLCOME SANGER INSTITUTE	United Kingdom	Europe	none	none	0.999432785025525	ERR4437080	ERR4437080	none	none	28580	G	T	G>T	N	N	GAT	TAT	307	307	103	D	Y	G28580T;D103Y;N;N	FALSE	FALSE	Yes	FALSE	Non-Synonymous	NA	TRUE	TRUE	FALSE	FALSE	FALSE	FALSE	FALSE	FALSE	TRUE	103	1	N:D103Y
ERR4437080	28706	2	0	0.0	0.0	2652	60.0	60.0	0	0.0	0.0	240	60.0	60.0	0	NA	NA	NA	NA	2892	2892	20	0.08333333333333333	220	0.9166666666666666	240	0.0829875518672199	ERR4437080	2276.80858107882	4973	8749	AMPLICON	ILLUMINA	2020-04-21	Severe acute respiratory syndrome coronavirus 2	PAIRED	WELLCOME SANGER INSTITUTE	United Kingdom	Europe	none	none	0.0829875518672199	ERR4437080	ERR4437080	none	none	28706	C	T	C>T	N	N	CAC	TAC	433	433	145	H	Y	C28706T;H145Y;N;N	FALSE	FALSE	No	FALSE	Non-Synonymous	NA	TRUE	TRUE	FALSE	FALSE	FALSE	FALSE	TRUE	TRUE	FALSE	145	1	N:H145Y
ERR4437080	28881	2	1952	60.0	35.56	2	60.0	60.0	0	0.0	0.0	0	0.0	0.0	0	NA	NA	NA	NA	1954	1954	982	0.5030737704918032	970	0.4969262295081967	1952	0.998976458546571	ERR4437080	2276.80858107882	4973	8749	AMPLICON	ILLUMINA	2020-04-21	Severe acute respiratory syndrome coronavirus 2	PAIRED	WELLCOME SANGER INSTITUTE	United Kingdom	Europe	none	none	0.998976458546571	ERR4437080	ERR4437080	none	none	28881	G	A	G>A	N	N	AGG	AAG	608	608	203	R	K	G28881A;R203K;N;N	FALSE	FALSE	Yes	FALSE	Non-Synonymous	NA	TRUE	TRUE	FALSE	FALSE	FALSE	FALSE	FALSE	FALSE	FALSE	203	1	N:R203K
ERR4437080	28882	1	2064	60.0	35.93	0	0.0	0.0	0	0.0	0.0	0	0.0	0.0	0	NA	NA	NA	NA	2064	2064	1096	0.5310077519379846	968	0.4689922480620155	2064	1	ERR4437080	2276.80858107882	4973	8749	AMPLICON	ILLUMINA	2020-04-21	Severe acute respiratory syndrome coronavirus 2	PAIRED	WELLCOME SANGER INSTITUTE	United Kingdom	Europe	none	none	1	ERR4437080	ERR4437080	none	none	28882	G	A	G>A	N	N	AGG	AGA	609	609	203	R	R	G28882A;R203R;N;N	FALSE	FALSE	Yes	TRUE	Synonymous	NA	TRUE	TRUE	FALSE	FALSE	FALSE	FALSE	FALSE	FALSE	FALSE	203	1	N:R203R
ERR4437080	28883	2	0	0.0	0.0	2144	60.0	60.0	2	60.0	60.0	0	0.0	0.0	0	NA	NA	NA	NA	2146	2146	1112	0.5186567164179104	1032	0.48134328358208955	2144	0.999068033550792	ERR4437080	2276.80858107882	4973	8749	AMPLICON	ILLUMINA	2020-04-21	Severe acute respiratory syndrome coronavirus 2	PAIRED	WELLCOME SANGER INSTITUTE	United Kingdom	Europe	none	none	0.999068033550792	ERR4437080	ERR4437080	none	none	28883	G	C	G>C	N	N	GGA	CGA	610	610	204	G	R	G28883C;G204R;N;N	FALSE	FALSE	Yes	FALSE	Non-Synonymous	NA	TRUE	TRUE	FALSE	FALSE	FALSE	FALSE	FALSE	FALSE	FALSE	204	1	N:G204R
ERR4437087	3037	2	0	0.0	0.0	2	60.0	60.0	0	0.0	0.0	3410	60.0	60.0	0	NA	NA	NA	NA	3412	3412	1768	0.518475073313783	1642	0.481524926686217	3410	0.999413833528722	ERR4437087	3579.77136073304	1633	4347	AMPLICON	ILLUMINA	2020-04-20	Severe acute respiratory syndrome coronavirus 2	PAIRED	WELLCOME SANGER INSTITUTE	United Kingdom	Europe	none	none	0.999413833528722	ERR4437087	ERR4437087	none	none	3037	C	T	C>T	orf1a	NSP3	TTC	TTT	2772	318	106	F	F	C3037T;F106F;orf1a;NSP3	FALSE	FALSE	Yes	TRUE	Synonymous	NA	TRUE	TRUE	FALSE	FALSE	FALSE	FALSE	TRUE	TRUE	TRUE	924	1	NSP3:F106F
ERR4437087	14408	2	0	0.0	0.0	0	0.0	0.0	2	60.0	60.0	7792	60.0	60.0	0	NA	NA	NA	NA	7794	7794	5616	0.7207392197125256	2176	0.2792607802874743	7792	0.999743392353092	ERR4437087	3579.77136073304	1633	4347	AMPLICON	ILLUMINA	2020-04-20	Severe acute respiratory syndrome coronavirus 2	PAIRED	WELLCOME SANGER INSTITUTE	United Kingdom	Europe	none	none	0.999743392353092	ERR4437087	ERR4437087	none	none	14408	C	T	C>T	orf1b	NSP12	CCT	CTT	941	968	323	P	L	C14408T;P323L;orf1b;NSP12	FALSE	FALSE	Yes	FALSE	Non-Synonymous	NA	TRUE	FALSE	FALSE	FALSE	FALSE	FALSE	FALSE	FALSE	FALSE	314	1	NSP12:P323L
ERR4437087	28881	2	7227	60.0	35.57	10	60.0	60.0	0	0.0	0.0	0	0.0	0.0	0	NA	NA	NA	NA	7237	7237	3750	0.518887505188875	3477	0.48111249481112495	7227	0.998618211966284	ERR4437087	3579.77136073304	1633	4347	AMPLICON	ILLUMINA	2020-04-20	Severe acute respiratory syndrome coronavirus 2	PAIRED	WELLCOME SANGER INSTITUTE	United Kingdom	Europe	none	none	0.998618211966284	ERR4437087	ERR4437087	none	none	28881	G	A	G>A	N	N	AGG	AAG	608	608	203	R	K	G28881A;R203K;N;N	FALSE	FALSE	Yes	FALSE	Non-Synonymous	NA	TRUE	TRUE	FALSE	FALSE	FALSE	FALSE	FALSE	FALSE	FALSE	203	1	N:R203K
ERR4437087	28882	2	7668	60.0	36.18	6	60.0	60.0	0	0.0	0.0	0	0.0	0.0	0	NA	NA	NA	NA	7674	7674	4168	0.5435576421491914	3500	0.45644235785080856	7668	0.999218139171227	ERR4437087	3579.77136073304	1633	4347	AMPLICON	ILLUMINA	2020-04-20	Severe acute respiratory syndrome coronavirus 2	PAIRED	WELLCOME SANGER INSTITUTE	United Kingdom	Europe	none	none	0.999218139171227	ERR4437087	ERR4437087	none	none	28882	G	A	G>A	N	N	AGG	AGA	609	609	203	R	R	G28882A;R203R;N;N	FALSE	FALSE	Yes	TRUE	Synonymous	NA	TRUE	TRUE	FALSE	FALSE	FALSE	FALSE	FALSE	FALSE	FALSE	203	1	N:R203R
ERR4437087	28883	2	0	0.0	0.0	7862	60.0	60.0	0	0.0	0.0	6	60.0	60.0	0	NA	NA	NA	NA	7868	7868	4228	0.5377766471635717	3634	0.4622233528364284	7862	0.999237417386884	ERR4437087	3579.77136073304	1633	4347	AMPLICON	ILLUMINA	2020-04-20	Severe acute respiratory syndrome coronavirus 2	PAIRED	WELLCOME SANGER INSTITUTE	United Kingdom	Europe	none	none	0.999237417386884	ERR4437087	ERR4437087	none	none	28883	G	C	G>C	N	N	GGA	CGA	610	610	204	G	R	G28883C;G204R;N;N	FALSE	FALSE	Yes	FALSE	Non-Synonymous	NA	TRUE	TRUE	FALSE	FALSE	FALSE	FALSE	FALSE	FALSE	FALSE	204	1	N:G204R
ERR4437089	3037	3	0	0.0	0.0	2	60.0	60.0	4	60.0	60.0	7666	60.0	60.0	0	NA	NA	NA	NA	7672	7672	5592	0.7294547351943648	2074	0.2705452648056353	7666	0.999217935349322	ERR4437089	4076.19573286961	1269	2940	AMPLICON	ILLUMINA	2020-04-21	Severe acute respiratory syndrome coronavirus 2	PAIRED	WELLCOME SANGER INSTITUTE	United Kingdom	Europe	none	none	0.999217935349322	ERR4437089	ERR4437089	none	none	3037	C	T	C>T	orf1a	NSP3	TTC	TTT	2772	318	106	F	F	C3037T;F106F;orf1a;NSP3	FALSE	FALSE	Yes	TRUE	Synonymous	NA	TRUE	TRUE	FALSE	FALSE	FALSE	FALSE	TRUE	TRUE	TRUE	924	1	NSP3:F106F
ERR4437089	3811	2	0	0.0	0.0	5628	60.0	60.0	0	0.0	0.0	502	60.0	60.0	0	NA	NA	NA	NA	6130	6130	412	0.8207171314741036	90	0.17928286852589642	502	0.0818923327895595	ERR4437089	4076.19573286961	1269	2940	AMPLICON	ILLUMINA	2020-04-21	Severe acute respiratory syndrome coronavirus 2	PAIRED	WELLCOME SANGER INSTITUTE	United Kingdom	Europe	none	none	0.0818923327895595	ERR4437089	ERR4437089	none	none	3811	C	T	C>T	orf1a	NSP3	CTC	CTT	3546	1092	364	L	L	C3811T;L364L;orf1a;NSP3	FALSE	FALSE	No	TRUE	Synonymous	NA	TRUE	FALSE	FALSE	FALSE	FALSE	FALSE	FALSE	FALSE	FALSE	1182	1	NSP3:L364L
ERR4437089	13813	2	0	0.0	0.0	0	0.0	0.0	2	60.0	60.0	7916	60.0	60.0	0	NA	NA	NA	NA	7918	7918	5483	0.6926478019201617	2433	0.3073521980798383	7916	0.999747410962364	ERR4437089	4076.19573286961	1269	2940	AMPLICON	ILLUMINA	2020-04-21	Severe acute respiratory syndrome coronavirus 2	PAIRED	WELLCOME SANGER INSTITUTE	United Kingdom	Europe	none	none	0.999747410962364	ERR4437089	ERR4437089	none	none	13813	G	T	G>T	orf1b	NSP12	GCA	TCA	346	373	125	A	S	G13813T;A125S;orf1b;NSP12	FALSE	FALSE	Yes	FALSE	Non-Synonymous	NA	TRUE	TRUE	FALSE	FALSE	FALSE	FALSE	FALSE	FALSE	TRUE	116	1	NSP12:A125S
ERR4437089	14408	3	2	60.0	25.0	2	60.0	60.0	0	0.0	0.0	7743	60.0	60.0	0	NA	NA	NA	NA	7747	7747	4851	0.6265013560635413	2892	0.37349864393645876	7743	0.99948367109849	ERR4437089	4076.19573286961	1269	2940	AMPLICON	ILLUMINA	2020-04-21	Severe acute respiratory syndrome coronavirus 2	PAIRED	WELLCOME SANGER INSTITUTE	United Kingdom	Europe	none	none	0.99948367109849	ERR4437089	ERR4437089	none	none	14408	C	T	C>T	orf1b	NSP12	CCT	CTT	941	968	323	P	L	C14408T;P323L;orf1b;NSP12	FALSE	FALSE	Yes	FALSE	Non-Synonymous	NA	TRUE	FALSE	FALSE	FALSE	FALSE	FALSE	FALSE	FALSE	FALSE	314	1	NSP12:P323L
ERR4437089	21575	3	2	60.0	25.0	1788	60.0	60.0	0	0.0	0.0	148	60.0	60.0	0	NA	NA	NA	NA	1938	1938	58	0.3918918918918919	90	0.6081081081081081	148	0.0763673890608875	ERR4437089	4076.19573286961	1269	2940	AMPLICON	ILLUMINA	2020-04-21	Severe acute respiratory syndrome coronavirus 2	PAIRED	WELLCOME SANGER INSTITUTE	United Kingdom	Europe	none	none	0.0763673890608875	ERR4437089	ERR4437089	none	none	21575	C	T	C>T	S	S	CTT	TTT	13	13	5	L	F	C21575T;L5F;S;S	FALSE	FALSE	No	FALSE	Non-Synonymous	NA	TRUE	TRUE	FALSE	FALSE	FALSE	FALSE	TRUE	FALSE	FALSE	5	1	S:L5F
ERR4437091	703	2	0	0.0	0.0	7009	60.0	60.0	0	0.0	0.0	922	60.0	60.0	0	NA	NA	NA	NA	7931	7931	780	0.8459869848156182	142	0.1540130151843818	922	0.116252679359475	ERR4437091	4233.21231983413	1105	2279	AMPLICON	ILLUMINA	2020-04-17	Severe acute respiratory syndrome coronavirus 2	PAIRED	WELLCOME SANGER INSTITUTE	United Kingdom	Europe	none	none	0.116252679359475	ERR4437091	ERR4437091	none	none	703	C	T	C>T	orf1a	NSP1	GGC	GGT	438	438	146	G	G	C703T;G146G;orf1a;NSP1	FALSE	FALSE	No	TRUE	Synonymous	NA	TRUE	TRUE	FALSE	FALSE	FALSE	FALSE	TRUE	TRUE	FALSE	146	1	NSP1:G146G
ERR4437091	3037	1	0	0.0	0.0	0	0.0	0.0	0	0.0	0.0	7817	60.0	60.0	0	NA	NA	NA	NA	7817	7817	6321	0.8086222335934502	1496	0.19137776640654983	7817	1	ERR4437091	4233.21231983413	1105	2279	AMPLICON	ILLUMINA	2020-04-17	Severe acute respiratory syndrome coronavirus 2	PAIRED	WELLCOME SANGER INSTITUTE	United Kingdom	Europe	none	none	1	ERR4437091	ERR4437091	none	none	3037	C	T	C>T	orf1a	NSP3	TTC	TTT	2772	318	106	F	F	C3037T;F106F;orf1a;NSP3	FALSE	FALSE	Yes	TRUE	Synonymous	NA	TRUE	TRUE	FALSE	FALSE	FALSE	FALSE	TRUE	TRUE	TRUE	924	1	NSP3:F106F
ERR4437091	14408	2	0	0.0	0.0	4	60.0	60.0	0	0.0	0.0	7236	60.0	60.0	0	NA	NA	NA	NA	7672	7672	3294	0.4552238805970149	3942	0.5447761194029851	7236	0.943169968717414	ERR4437091	4233.21231983413	1105	2279	AMPLICON	ILLUMINA	2020-04-17	Severe acute respiratory syndrome coronavirus 2	PAIRED	WELLCOME SANGER INSTITUTE	United Kingdom	Europe	none	none	0.943169968717414	ERR4437091	ERR4437091	none	none	14408	C	T	C>T	orf1b	NSP12	CCT	CTT	941	968	323	P	L	C14408T;P323L;orf1b;NSP12	FALSE	FALSE	Yes	FALSE	Non-Synonymous	NA	TRUE	FALSE	FALSE	FALSE	FALSE	FALSE	FALSE	FALSE	FALSE	314	1	NSP12:P323L
ERR4437093	3037	2	0	0.0	0.0	2	60.0	60.0	0	0.0	0.0	7485	60.0	60.0	0	NA	NA	NA	NA	7487	7487	456	0.06092184368737475	7029	0.9390781563126253	7485	0.999732870308535	ERR4437093	4959.9713072267	628	2364	AMPLICON	ILLUMINA	2020-04-18	Severe acute respiratory syndrome coronavirus 2	PAIRED	WELLCOME SANGER INSTITUTE	United Kingdom	Europe	none	none	0.999732870308535	ERR4437093	ERR4437093	none	none	3037	C	T	C>T	orf1a	NSP3	TTC	TTT	2772	318	106	F	F	C3037T;F106F;orf1a;NSP3	FALSE	FALSE	Yes	TRUE	Synonymous	NA	TRUE	TRUE	FALSE	FALSE	FALSE	FALSE	TRUE	TRUE	TRUE	924	1	NSP3:F106F
ERR4437093	13335	2	0	0.0	0.0	709	60.0	60.0	0	0.0	0.0	7206	60.0	60.0	0	NA	NA	NA	NA	7917	7917	156	0.02164862614487927	7050	0.9783513738551207	7206	0.910193255020841	ERR4437093	4959.9713072267	628	2364	AMPLICON	ILLUMINA	2020-04-18	Severe acute respiratory syndrome coronavirus 2	PAIRED	WELLCOME SANGER INSTITUTE	United Kingdom	Europe	none	none	0.910193255020841	ERR4437093	ERR4437093	none	none	13335	C	T	C>T	orf1a	NSP10	GCT	GTT	13070	311	104	A	V	C13335T;A104V;orf1a;NSP10	FALSE	FALSE	Yes	FALSE	Non-Synonymous	NA	TRUE	FALSE	FALSE	FALSE	FALSE	FALSE	FALSE	FALSE	FALSE	4357	1	NSP10:A104V
ERR4437093	14408	2	0	0.0	0.0	4	60.0	60.0	0	0.0	0.0	7632	60.0	60.0	0	NA	NA	NA	NA	7648	7648	203	0.02659853249475891	7429	0.973401467505241	7632	0.997907949790795	ERR4437093	4959.9713072267	628	2364	AMPLICON	ILLUMINA	2020-04-18	Severe acute respiratory syndrome coronavirus 2	PAIRED	WELLCOME SANGER INSTITUTE	United Kingdom	Europe	none	none	0.997907949790795	ERR4437093	ERR4437093	none	none	14408	C	T	C>T	orf1b	NSP12	CCT	CTT	941	968	323	P	L	C14408T;P323L;orf1b;NSP12	FALSE	FALSE	Yes	FALSE	Non-Synonymous	NA	TRUE	FALSE	FALSE	FALSE	FALSE	FALSE	FALSE	FALSE	FALSE	314	1	NSP12:P323L
ERR4437093	28882	2	7231	60.0	36.04	4	60.0	60.0	0	0.0	0.0	0	0.0	0.0	0	NA	NA	NA	NA	7235	7235	4857	0.6716913290001383	2374	0.3283086709998617	7231	0.999447131997236	ERR4437093	4959.9713072267	628	2364	AMPLICON	ILLUMINA	2020-04-18	Severe acute respiratory syndrome coronavirus 2	PAIRED	WELLCOME SANGER INSTITUTE	United Kingdom	Europe	none	none	0.999447131997236	ERR4437093	ERR4437093	none	none	28882	G	A	G>A	N	N	AGG	AGA	609	609	203	R	R	G28882A;R203R;N;N	FALSE	FALSE	Yes	TRUE	Synonymous	NA	TRUE	TRUE	FALSE	FALSE	FALSE	FALSE	FALSE	FALSE	FALSE	203	1	N:R203R
ERR4437093	28883	1	0	0.0	0.0	7522	60.0	60.0	0	0.0	0.0	0	0.0	0.0	0	NA	NA	NA	NA	7522	7522	4975	0.6613932464770008	2547	0.3386067535229992	7522	1	ERR4437093	4959.9713072267	628	2364	AMPLICON	ILLUMINA	2020-04-18	Severe acute respiratory syndrome coronavirus 2	PAIRED	WELLCOME SANGER INSTITUTE	United Kingdom	Europe	none	none	1	ERR4437093	ERR4437093	none	none	28883	G	C	G>C	N	N	GGA	CGA	610	610	204	G	R	G28883C;G204R;N;N	FALSE	FALSE	Yes	FALSE	Non-Synonymous	NA	TRUE	TRUE	FALSE	FALSE	FALSE	FALSE	FALSE	FALSE	FALSE	204	1	N:G204R
ERR4437098	3037	1	0	0.0	0.0	0	0.0	0.0	0	0.0	0.0	2662	60.0	60.0	0	NA	NA	NA	NA	2662	2662	1384	0.5199098422238918	1278	0.4800901577761082	2662	1	ERR4437098	2715.80416680601	3202	6388	AMPLICON	ILLUMINA	2020-04-20	Severe acute respiratory syndrome coronavirus 2	PAIRED	WELLCOME SANGER INSTITUTE	United Kingdom	Europe	none	none	1	ERR4437098	ERR4437098	none	none	3037	C	T	C>T	orf1a	NSP3	TTC	TTT	2772	318	106	F	F	C3037T;F106F;orf1a;NSP3	FALSE	FALSE	Yes	TRUE	Synonymous	NA	TRUE	TRUE	FALSE	FALSE	FALSE	FALSE	TRUE	TRUE	TRUE	924	1	NSP3:F106F
ERR4437098	10926	2	0	0.0	0.0	40	60.0	60.0	0	0.0	0.0	294	60.0	60.0	0	NA	NA	NA	NA	334	334	2	0.05	38	0.95	40	0.119760479041916	ERR4437098	2715.80416680601	3202	6388	AMPLICON	ILLUMINA	2020-04-20	Severe acute respiratory syndrome coronavirus 2	PAIRED	WELLCOME SANGER INSTITUTE	United Kingdom	Europe	none	none	0.119760479041916	ERR4437098	ERR4437098	none	none	10926	T	C	T>C	orf1a	NSP5	TTT	TCT	10661	872	291	F	S	T10926C;F291S;orf1a;NSP5	FALSE	FALSE	No	FALSE	Non-Synonymous	NA	FALSE	TRUE	FALSE	FALSE	FALSE	FALSE	TRUE	TRUE	FALSE	3554	1	NSP5:F291S
ERR4437098	14408	3	0	0.0	0.0	4	60.0	60.0	2	60.0	60.0	7831	60.0	60.0	0	NA	NA	NA	NA	7837	7837	4916	0.6277614608606819	2915	0.3722385391393181	7831	0.999234400918719	ERR4437098	2715.80416680601	3202	6388	AMPLICON	ILLUMINA	2020-04-20	Severe acute respiratory syndrome coronavirus 2	PAIRED	WELLCOME SANGER INSTITUTE	United Kingdom	Europe	none	none	0.999234400918719	ERR4437098	ERR4437098	none	none	14408	C	T	C>T	orf1b	NSP12	CCT	CTT	941	968	323	P	L	C14408T;P323L;orf1b;NSP12	FALSE	FALSE	Yes	FALSE	Non-Synonymous	NA	TRUE	FALSE	FALSE	FALSE	FALSE	FALSE	FALSE	FALSE	FALSE	314	1	NSP12:P323L
ERR4437098	19738	2	0	0.0	0.0	0	0.0	0.0	2498	60.0	60.0	314	60.0	60.0	0	NA	NA	NA	NA	2812	2812	168	0.535031847133758	146	0.46496815286624205	314	0.111664295874822	ERR4437098	2715.80416680601	3202	6388	AMPLICON	ILLUMINA	2020-04-20	Severe acute respiratory syndrome coronavirus 2	PAIRED	WELLCOME SANGER INSTITUTE	United Kingdom	Europe	none	none	0.111664295874822	ERR4437098	ERR4437098	none	none	19738	G	T	G>T	orf1b	NSP15	GTA	TTA	6271	118	40	V	L	G19738T;V40L;orf1b;NSP15	FALSE	FALSE	No	FALSE	Non-Synonymous	NA	TRUE	TRUE	FALSE	FALSE	FALSE	FALSE	TRUE	TRUE	TRUE	2091	1	NSP15:V40L
ERR4437098	21569	2	0	0.0	0.0	0	0.0	0.0	802	60.0	60.0	48	60.0	60.0	0	NA	NA	NA	NA	850	850	20	0.4166666666666667	28	0.5833333333333334	48	0.0564705882352941	ERR4437098	2715.80416680601	3202	6388	AMPLICON	ILLUMINA	2020-04-20	Severe acute respiratory syndrome coronavirus 2	PAIRED	WELLCOME SANGER INSTITUTE	United Kingdom	Europe	none	none	0.0564705882352941	ERR4437098	ERR4437098	none	none	21569	G	T	G>T	S	S	GTT	TTT	7	7	3	V	F	G21569T;V3F;S;S	FALSE	FALSE	No	FALSE	Non-Synonymous	NA	TRUE	TRUE	FALSE	FALSE	FALSE	FALSE	TRUE	FALSE	FALSE	3	1	S:V3F
ERR4437098	28881	2	2632	60.0	35.25	8	60.0	60.0	0	0.0	0.0	0	0.0	0.0	0	NA	NA	NA	NA	2640	2640	1208	0.45896656534954405	1424	0.541033434650456	2632	0.996969696969697	ERR4437098	2715.80416680601	3202	6388	AMPLICON	ILLUMINA	2020-04-20	Severe acute respiratory syndrome coronavirus 2	PAIRED	WELLCOME SANGER INSTITUTE	United Kingdom	Europe	none	none	0.996969696969697	ERR4437098	ERR4437098	none	none	28881	G	A	G>A	N	N	AGG	AAG	608	608	203	R	K	G28881A;R203K;N;N	FALSE	FALSE	Yes	FALSE	Non-Synonymous	NA	TRUE	TRUE	FALSE	FALSE	FALSE	FALSE	FALSE	FALSE	FALSE	203	1	N:R203K
ERR4437098	28882	1	2766	60.0	36.2	0	0.0	0.0	0	0.0	0.0	0	0.0	0.0	0	NA	NA	NA	NA	2766	2766	1360	0.49168474331164136	1406	0.5083152566883586	2766	1	ERR4437098	2715.80416680601	3202	6388	AMPLICON	ILLUMINA	2020-04-20	Severe acute respiratory syndrome coronavirus 2	PAIRED	WELLCOME SANGER INSTITUTE	United Kingdom	Europe	none	none	1	ERR4437098	ERR4437098	none	none	28882	G	A	G>A	N	N	AGG	AGA	609	609	203	R	R	G28882A;R203R;N;N	FALSE	FALSE	Yes	TRUE	Synonymous	NA	TRUE	TRUE	FALSE	FALSE	FALSE	FALSE	FALSE	FALSE	FALSE	203	1	N:R203R
ERR4437098	28883	2	0	0.0	0.0	2856	60.0	60.0	0	0.0	0.0	2	60.0	60.0	0	NA	NA	NA	NA	2858	2858	1386	0.4852941176470588	1470	0.5147058823529411	2856	0.999300209937019	ERR4437098	2715.80416680601	3202	6388	AMPLICON	ILLUMINA	2020-04-20	Severe acute respiratory syndrome coronavirus 2	PAIRED	WELLCOME SANGER INSTITUTE	United Kingdom	Europe	none	none	0.999300209937019	ERR4437098	ERR4437098	none	none	28883	G	C	G>C	N	N	GGA	CGA	610	610	204	G	R	G28883C;G204R;N;N	FALSE	FALSE	Yes	FALSE	Non-Synonymous	NA	TRUE	TRUE	FALSE	FALSE	FALSE	FALSE	FALSE	FALSE	FALSE	204	1	N:G204R
ERR4437104	3037	2	0	0.0	0.0	0	0.0	0.0	2	60.0	60.0	4902	60.0	60.0	0	NA	NA	NA	NA	4904	4904	2530	0.5161158710730314	2372	0.4838841289269686	4902	0.999592169657422	ERR4437104	3604.29879945156	1967	3972	AMPLICON	ILLUMINA	2020-04-21	Severe acute respiratory syndrome coronavirus 2	PAIRED	WELLCOME SANGER INSTITUTE	United Kingdom	Europe	none	none	0.999592169657422	ERR4437104	ERR4437104	none	none	3037	C	T	C>T	orf1a	NSP3	TTC	TTT	2772	318	106	F	F	C3037T;F106F;orf1a;NSP3	FALSE	FALSE	Yes	TRUE	Synonymous	NA	TRUE	TRUE	FALSE	FALSE	FALSE	FALSE	TRUE	TRUE	TRUE	924	1	NSP3:F106F
ERR4437104	5605	3	530	60.0	36.77	0	0.0	0.0	7384	60.0	60.0	2	60.0	60.0	0	NA	NA	NA	NA	7972	7972	488	0.9207547169811321	42	0.07924528301886792	530	0.0664826894129453	ERR4437104	3604.29879945156	1967	3972	AMPLICON	ILLUMINA	2020-04-21	Severe acute respiratory syndrome coronavirus 2	PAIRED	WELLCOME SANGER INSTITUTE	United Kingdom	Europe	none	none	0.0664826894129453	ERR4437104	ERR4437104	none	none	5605	G	A	G>A	orf1a	NSP3	AAG	AAA	5340	2886	962	K	K	G5605A;K962K;orf1a;NSP3	FALSE	FALSE	No	TRUE	Synonymous	NA	TRUE	TRUE	FALSE	FALSE	FALSE	FALSE	TRUE	TRUE	FALSE	1780	1	NSP3:K962K
ERR4437104	14408	3	2	60.0	25.0	0	0.0	0.0	2	60.0	60.0	7772	60.0	60.0	0	NA	NA	NA	NA	7776	7776	5029	0.6470663921770458	2743	0.3529336078229542	7772	0.999485596707819	ERR4437104	3604.29879945156	1967	3972	AMPLICON	ILLUMINA	2020-04-21	Severe acute respiratory syndrome coronavirus 2	PAIRED	WELLCOME SANGER INSTITUTE	United Kingdom	Europe	none	none	0.999485596707819	ERR4437104	ERR4437104	none	none	14408	C	T	C>T	orf1b	NSP12	CCT	CTT	941	968	323	P	L	C14408T;P323L;orf1b;NSP12	FALSE	FALSE	Yes	FALSE	Non-Synonymous	NA	TRUE	FALSE	FALSE	FALSE	FALSE	FALSE	FALSE	FALSE	FALSE	314	1	NSP12:P323L
ERR4437106	3037	1	0	0.0	0.0	0	0.0	0.0	0	0.0	0.0	7619	60.0	60.0	0	NA	NA	NA	NA	7627	7627	1678	0.22023887649297808	5941	0.7797611235070219	7619	0.998951094794808	ERR4437106	4712.22151623583	1323	2344	AMPLICON	ILLUMINA	2020-04-17	Severe acute respiratory syndrome coronavirus 2	PAIRED	WELLCOME SANGER INSTITUTE	United Kingdom	Europe	none	none	0.998951094794808	ERR4437106	ERR4437106	none	none	3037	C	T	C>T	orf1a	NSP3	TTC	TTT	2772	318	106	F	F	C3037T;F106F;orf1a;NSP3	FALSE	FALSE	Yes	TRUE	Synonymous	NA	TRUE	TRUE	FALSE	FALSE	FALSE	FALSE	TRUE	TRUE	TRUE	924	1	NSP3:F106F
ERR4437106	14408	3	0	0.0	0.0	2	60.0	60.0	1	60.0	60.0	7575	60.0	60.0	0	NA	NA	NA	NA	7671	7671	1374	0.18138613861386138	6201	0.8186138613861386	7575	0.987485334376222	ERR4437106	4712.22151623583	1323	2344	AMPLICON	ILLUMINA	2020-04-17	Severe acute respiratory syndrome coronavirus 2	PAIRED	WELLCOME SANGER INSTITUTE	United Kingdom	Europe	none	none	0.987485334376222	ERR4437106	ERR4437106	none	none	14408	C	T	C>T	orf1b	NSP12	CCT	CTT	941	968	323	P	L	C14408T;P323L;orf1b;NSP12	FALSE	FALSE	Yes	FALSE	Non-Synonymous	NA	TRUE	FALSE	FALSE	FALSE	FALSE	FALSE	FALSE	FALSE	FALSE	314	1	NSP12:P323L
ERR4437106	28881	3	7410	60.0	35.72	18	60.0	60.0	4	60.0	60.0	0	0.0	0.0	0	NA	NA	NA	NA	7434	7434	3974	0.536302294197031	3436	0.463697705802969	7410	0.996771589991929	ERR4437106	4712.22151623583	1323	2344	AMPLICON	ILLUMINA	2020-04-17	Severe acute respiratory syndrome coronavirus 2	PAIRED	WELLCOME SANGER INSTITUTE	United Kingdom	Europe	none	none	0.996771589991929	ERR4437106	ERR4437106	none	none	28881	G	A	G>A	N	N	AGG	AAG	608	608	203	R	K	G28881A;R203K;N;N	FALSE	FALSE	Yes	FALSE	Non-Synonymous	NA	TRUE	TRUE	FALSE	FALSE	FALSE	FALSE	FALSE	FALSE	FALSE	203	1	N:R203K
ERR4437106	28882	2	7707	60.0	36.1	0	0.0	0.0	2	60.0	60.0	0	0.0	0.0	0	NA	NA	NA	NA	7709	7709	4333	0.5622161671207992	3374	0.43778383287920075	7707	0.999740562978337	ERR4437106	4712.22151623583	1323	2344	AMPLICON	ILLUMINA	2020-04-17	Severe acute respiratory syndrome coronavirus 2	PAIRED	WELLCOME SANGER INSTITUTE	United Kingdom	Europe	none	none	0.999740562978337	ERR4437106	ERR4437106	none	none	28882	G	A	G>A	N	N	AGG	AGA	609	609	203	R	R	G28882A;R203R;N;N	FALSE	FALSE	Yes	TRUE	Synonymous	NA	TRUE	TRUE	FALSE	FALSE	FALSE	FALSE	FALSE	FALSE	FALSE	203	1	N:R203R
ERR4437106	28883	2	0	0.0	0.0	7899	60.0	60.0	0	0.0	0.0	2	60.0	60.0	0	NA	NA	NA	NA	7901	7901	4401	0.5571591340676035	3498	0.4428408659323965	7899	0.999746867485128	ERR4437106	4712.22151623583	1323	2344	AMPLICON	ILLUMINA	2020-04-17	Severe acute respiratory syndrome coronavirus 2	PAIRED	WELLCOME SANGER INSTITUTE	United Kingdom	Europe	none	none	0.999746867485128	ERR4437106	ERR4437106	none	none	28883	G	C	G>C	N	N	GGA	CGA	610	610	204	G	R	G28883C;G204R;N;N	FALSE	FALSE	Yes	FALSE	Non-Synonymous	NA	TRUE	TRUE	FALSE	FALSE	FALSE	FALSE	FALSE	FALSE	FALSE	204	1	N:G204R
ERR4437110	3037	1	0	0.0	0.0	0	0.0	0.0	0	0.0	0.0	7760	60.0	60.0	0	NA	NA	NA	NA	7760	7760	5638	0.7265463917525773	2122	0.2734536082474227	7760	1	ERR4437110	4421.19947831321	672	2149	AMPLICON	ILLUMINA	2020-04-21	Severe acute respiratory syndrome coronavirus 2	PAIRED	WELLCOME SANGER INSTITUTE	United Kingdom	Europe	none	none	1	ERR4437110	ERR4437110	none	none	3037	C	T	C>T	orf1a	NSP3	TTC	TTT	2772	318	106	F	F	C3037T;F106F;orf1a;NSP3	FALSE	FALSE	Yes	TRUE	Synonymous	NA	TRUE	TRUE	FALSE	FALSE	FALSE	FALSE	TRUE	TRUE	TRUE	924	1	NSP3:F106F
ERR4437110	10097	1	3777	60.0	36.34	0	0.0	0.0	0	0.0	0.0	0	0.0	0.0	0	NA	NA	NA	NA	3777	3777	161	0.042626423087106166	3616	0.9573735769128938	3777	1	ERR4437110	4421.19947831321	672	2149	AMPLICON	ILLUMINA	2020-04-21	Severe acute respiratory syndrome coronavirus 2	PAIRED	WELLCOME SANGER INSTITUTE	United Kingdom	Europe	none	none	1	ERR4437110	ERR4437110	none	none	10097	G	A	G>A	orf1a	NSP5	GGT	AGT	9832	43	15	G	S	G10097A;G15S;orf1a;NSP5	FALSE	FALSE	Yes	FALSE	Non-Synonymous	NA	TRUE	TRUE	FALSE	FALSE	FALSE	FALSE	FALSE	FALSE	TRUE	3278	1	NSP5:G15S
ERR4437110	13536	1	0	0.0	0.0	0	0.0	0.0	0	0.0	0.0	7229	60.0	60.0	0	NA	NA	NA	NA	7229	7229	4181	0.5783649190759441	3048	0.4216350809240559	7229	1	ERR4437110	4421.19947831321	672	2149	AMPLICON	ILLUMINA	2020-04-21	Severe acute respiratory syndrome coronavirus 2	PAIRED	WELLCOME SANGER INSTITUTE	United Kingdom	Europe	none	none	1	ERR4437110	ERR4437110	none	none	13536	C	T	C>T	orf1b	NSP12	TAC	TAT	69	96	32	Y	Y	C13536T;Y32Y;orf1b;NSP12	FALSE	FALSE	Yes	TRUE	Synonymous	NA	TRUE	TRUE	FALSE	FALSE	FALSE	FALSE	FALSE	FALSE	TRUE	23	1	NSP12:Y32Y
ERR4437110	14408	2	0	0.0	0.0	0	0.0	0.0	2	60.0	60.0	7239	60.0	60.0	0	NA	NA	NA	NA	7751	7751	3144	0.4343141317861583	4095	0.5656858682138417	7239	0.933944007224874	ERR4437110	4421.19947831321	672	2149	AMPLICON	ILLUMINA	2020-04-21	Severe acute respiratory syndrome coronavirus 2	PAIRED	WELLCOME SANGER INSTITUTE	United Kingdom	Europe	none	none	0.933944007224874	ERR4437110	ERR4437110	none	none	14408	C	T	C>T	orf1b	NSP12	CCT	CTT	941	968	323	P	L	C14408T;P323L;orf1b;NSP12	FALSE	FALSE	Yes	FALSE	Non-Synonymous	NA	TRUE	FALSE	FALSE	FALSE	FALSE	FALSE	FALSE	FALSE	FALSE	314	1	NSP12:P323L
ERR4437110	28882	2	7553	60.0	35.99	1	60.0	60.0	0	0.0	0.0	0	0.0	0.0	0	NA	NA	NA	NA	7554	7554	3237	0.42857142857142855	4316	0.5714285714285714	7553	0.999867619804077	ERR4437110	4421.19947831321	672	2149	AMPLICON	ILLUMINA	2020-04-21	Severe acute respiratory syndrome coronavirus 2	PAIRED	WELLCOME SANGER INSTITUTE	United Kingdom	Europe	none	none	0.999867619804077	ERR4437110	ERR4437110	none	none	28882	G	A	G>A	N	N	AGG	AGA	609	609	203	R	R	G28882A;R203R;N;N	FALSE	FALSE	Yes	TRUE	Synonymous	NA	TRUE	TRUE	FALSE	FALSE	FALSE	FALSE	FALSE	FALSE	FALSE	203	1	N:R203R
ERR4437110	28883	2	0	0.0	0.0	7866	60.0	60.0	0	0.0	0.0	2	60.0	60.0	0	NA	NA	NA	NA	7868	7868	3295	0.41889143147724384	4571	0.5811085685227562	7866	0.999745805795628	ERR4437110	4421.19947831321	672	2149	AMPLICON	ILLUMINA	2020-04-21	Severe acute respiratory syndrome coronavirus 2	PAIRED	WELLCOME SANGER INSTITUTE	United Kingdom	Europe	none	none	0.999745805795628	ERR4437110	ERR4437110	none	none	28883	G	C	G>C	N	N	GGA	CGA	610	610	204	G	R	G28883C;G204R;N;N	FALSE	FALSE	Yes	FALSE	Non-Synonymous	NA	TRUE	TRUE	FALSE	FALSE	FALSE	FALSE	FALSE	FALSE	FALSE	204	1	N:G204R
ERR4437111	860	2	7648	60.0	36.27	1	60.0	60.0	0	0.0	0.0	0	0.0	0.0	0	NA	NA	NA	NA	7649	7649	6735	0.8806223849372385	913	0.11937761506276151	7648	0.999869263956073	ERR4437111	3421.09206434137	2349	4870	AMPLICON	ILLUMINA	2020-04-22	Severe acute respiratory syndrome coronavirus 2	PAIRED	WELLCOME SANGER INSTITUTE	United Kingdom	Europe	none	none	0.999869263956073	ERR4437111	ERR4437111	none	none	860	G	A	G>A	orf1a	NSP2	GAG	AAG	595	55	19	E	K	G860A;E19K;orf1a;NSP2	FALSE	FALSE	Yes	FALSE	Non-Synonymous	NA	TRUE	TRUE	FALSE	FALSE	FALSE	FALSE	FALSE	FALSE	FALSE	199	1	NSP2:E19K
ERR4437111	2558	1	0	0.0	0.0	0	0.0	0.0	0	0.0	0.0	1016	60.0	60.0	0	NA	NA	NA	NA	1016	1016	96	0.09448818897637795	920	0.905511811023622	1016	1	ERR4437111	3421.09206434137	2349	4870	AMPLICON	ILLUMINA	2020-04-22	Severe acute respiratory syndrome coronavirus 2	PAIRED	WELLCOME SANGER INSTITUTE	United Kingdom	Europe	none	none	1	ERR4437111	ERR4437111	none	none	2558	C	T	C>T	orf1a	NSP2	CCA	TCA	2293	1753	585	P	S	C2558T;P585S;orf1a;NSP2	FALSE	FALSE	Yes	FALSE	Non-Synonymous	NA	TRUE	TRUE	FALSE	FALSE	FALSE	FALSE	TRUE	TRUE	FALSE	765	1	NSP2:P585S
ERR4437111	6700	2	0	0.0	0.0	56	60.0	60.0	0	0.0	0.0	968	60.0	60.0	0	NA	NA	NA	NA	1024	1024	6	0.10714285714285714	50	0.8928571428571429	56	0.0546875	ERR4437111	3421.09206434137	2349	4870	AMPLICON	ILLUMINA	2020-04-22	Severe acute respiratory syndrome coronavirus 2	PAIRED	WELLCOME SANGER INSTITUTE	United Kingdom	Europe	none	none	0.0546875	ERR4437111	ERR4437111	none	none	6700	T	C	T>C	orf1a	NSP3	TTT	TTC	6435	3981	1327	F	F	T6700C;F1327F;orf1a;NSP3	FALSE	FALSE	No	TRUE	Synonymous	NA	TRUE	TRUE	FALSE	FALSE	FALSE	FALSE	TRUE	FALSE	FALSE	2145	1	NSP3:F1327F
ERR4437113	3037	1	0	0.0	0.0	0	0.0	0.0	0	0.0	0.0	1278	60.0	60.0	0	NA	NA	NA	NA	1278	1278	584	0.4569640062597809	694	0.543035993740219	1278	1	ERR4437113	2312.58104538006	4251	9226	AMPLICON	ILLUMINA	2020-04-20	Severe acute respiratory syndrome coronavirus 2	PAIRED	WELLCOME SANGER INSTITUTE	United Kingdom	Europe	none	none	1	ERR4437113	ERR4437113	none	none	3037	C	T	C>T	orf1a	NSP3	TTC	TTT	2772	318	106	F	F	C3037T;F106F;orf1a;NSP3	FALSE	FALSE	Yes	TRUE	Synonymous	NA	TRUE	TRUE	FALSE	FALSE	FALSE	FALSE	TRUE	TRUE	TRUE	924	1	NSP3:F106F
ERR4437113	6383	2	0	0.0	0.0	802	60.0	60.0	6880	60.0	60.0	0	0.0	0.0	0	NA	NA	NA	NA	7682	7682	781	0.9738154613466334	21	0.026184538653366583	802	0.104399895860453	ERR4437113	2312.58104538006	4251	9226	AMPLICON	ILLUMINA	2020-04-20	Severe acute respiratory syndrome coronavirus 2	PAIRED	WELLCOME SANGER INSTITUTE	United Kingdom	Europe	none	none	0.104399895860453	ERR4437113	ERR4437113	none	none	6383	G	C	G>C	orf1a	NSP3	GCC	CCC	6118	3664	1222	A	P	G6383C;A1222P;orf1a;NSP3	FALSE	FALSE	No	FALSE	Non-Synonymous	NA	TRUE	TRUE	FALSE	FALSE	FALSE	FALSE	TRUE	FALSE	FALSE	2040	1	NSP3:A1222P
ERR4437113	9399	2	0	0.0	0.0	464	60.0	60.0	0	0.0	0.0	72	60.0	60.0	0	NA	NA	NA	NA	536	536	40	0.5555555555555556	32	0.4444444444444444	72	0.134328358208955	ERR4437113	2312.58104538006	4251	9226	AMPLICON	ILLUMINA	2020-04-20	Severe acute respiratory syndrome coronavirus 2	PAIRED	WELLCOME SANGER INSTITUTE	United Kingdom	Europe	none	none	0.134328358208955	ERR4437113	ERR4437113	none	none	9399	C	T	C>T	orf1a	NSP4	GCA	GTA	9134	845	282	A	V	C9399T;A282V;orf1a;NSP4	FALSE	FALSE	No	FALSE	Non-Synonymous	NA	TRUE	FALSE	FALSE	FALSE	FALSE	FALSE	FALSE	FALSE	FALSE	3045	1	NSP4:A282V
ERR4437113	9403	2	0	0.0	0.0	94	60.0	60.0	0	0.0	0.0	430	60.0	60.0	0	NA	NA	NA	NA	524	524	32	0.3404255319148936	62	0.6595744680851063	94	0.179389312977099	ERR4437113	2312.58104538006	4251	9226	AMPLICON	ILLUMINA	2020-04-20	Severe acute respiratory syndrome coronavirus 2	PAIRED	WELLCOME SANGER INSTITUTE	United Kingdom	Europe	none	none	0.179389312977099	ERR4437113	ERR4437113	none	none	9403	T	C	T>C	orf1a	NSP4	TCT	TCC	9138	849	283	S	S	T9403C;S283S;orf1a;NSP4	FALSE	FALSE	No	TRUE	Synonymous	NA	TRUE	FALSE	FALSE	FALSE	FALSE	FALSE	FALSE	FALSE	FALSE	3046	1	NSP4:S283S
ERR4437113	14408	2	0	0.0	0.0	0	0.0	0.0	2	60.0	60.0	7784	60.0	60.0	0	NA	NA	NA	NA	7786	7786	3907	0.5019270298047277	3877	0.49807297019527236	7784	0.999743128692525	ERR4437113	2312.58104538006	4251	9226	AMPLICON	ILLUMINA	2020-04-20	Severe acute respiratory syndrome coronavirus 2	PAIRED	WELLCOME SANGER INSTITUTE	United Kingdom	Europe	none	none	0.999743128692525	ERR4437113	ERR4437113	none	none	14408	C	T	C>T	orf1b	NSP12	CCT	CTT	941	968	323	P	L	C14408T;P323L;orf1b;NSP12	FALSE	FALSE	Yes	FALSE	Non-Synonymous	NA	TRUE	FALSE	FALSE	FALSE	FALSE	FALSE	FALSE	FALSE	FALSE	314	1	NSP12:P323L
ERR4437113	28610	2	0	0.0	0.0	3712	60.0	60.0	0	0.0	0.0	624	60.0	60.0	0	NA	NA	NA	NA	4336	4336	346	0.5544871794871795	278	0.44551282051282054	624	0.143911439114391	ERR4437113	2312.58104538006	4251	9226	AMPLICON	ILLUMINA	2020-04-20	Severe acute respiratory syndrome coronavirus 2	PAIRED	WELLCOME SANGER INSTITUTE	United Kingdom	Europe	none	none	0.143911439114391	ERR4437113	ERR4437113	none	none	28610	C	T	C>T	N	N	CTA	TTA	337	337	113	L	L	C28610T;L113L;N;N	FALSE	FALSE	No	TRUE	Synonymous	NA	TRUE	TRUE	FALSE	FALSE	FALSE	FALSE	FALSE	FALSE	TRUE	113	1	N:L113L
ERR4437113	28881	2	1734	60.0	35.12	4	60.0	60.0	0	0.0	0.0	0	0.0	0.0	0	NA	NA	NA	NA	1738	1738	812	0.4682814302191465	922	0.5317185697808535	1734	0.997698504027618	ERR4437113	2312.58104538006	4251	9226	AMPLICON	ILLUMINA	2020-04-20	Severe acute respiratory syndrome coronavirus 2	PAIRED	WELLCOME SANGER INSTITUTE	United Kingdom	Europe	none	none	0.997698504027618	ERR4437113	ERR4437113	none	none	28881	G	A	G>A	N	N	AGG	AAG	608	608	203	R	K	G28881A;R203K;N;N	FALSE	FALSE	Yes	FALSE	Non-Synonymous	NA	TRUE	TRUE	FALSE	FALSE	FALSE	FALSE	FALSE	FALSE	FALSE	203	1	N:R203K
ERR4437113	28882	1	1852	60.0	35.65	0	0.0	0.0	0	0.0	0.0	0	0.0	0.0	0	NA	NA	NA	NA	1852	1852	926	0.5	926	0.5	1852	1	ERR4437113	2312.58104538006	4251	9226	AMPLICON	ILLUMINA	2020-04-20	Severe acute respiratory syndrome coronavirus 2	PAIRED	WELLCOME SANGER INSTITUTE	United Kingdom	Europe	none	none	1	ERR4437113	ERR4437113	none	none	28882	G	A	G>A	N	N	AGG	AGA	609	609	203	R	R	G28882A;R203R;N;N	FALSE	FALSE	Yes	TRUE	Synonymous	NA	TRUE	TRUE	FALSE	FALSE	FALSE	FALSE	FALSE	FALSE	FALSE	203	1	N:R203R
ERR4437113	28883	3	4	60.0	37.0	1936	60.0	60.0	0	0.0	0.0	2	60.0	60.0	0	NA	NA	NA	NA	1942	1942	948	0.4896694214876033	988	0.5103305785123967	1936	0.996910401647786	ERR4437113	2312.58104538006	4251	9226	AMPLICON	ILLUMINA	2020-04-20	Severe acute respiratory syndrome coronavirus 2	PAIRED	WELLCOME SANGER INSTITUTE	United Kingdom	Europe	none	none	0.996910401647786	ERR4437113	ERR4437113	none	none	28883	G	C	G>C	N	N	GGA	CGA	610	610	204	G	R	G28883C;G204R;N;N	FALSE	FALSE	Yes	FALSE	Non-Synonymous	NA	TRUE	TRUE	FALSE	FALSE	FALSE	FALSE	FALSE	FALSE	FALSE	204	1	N:G204R
ERR4437115	3037	3	0	0.0	0.0	2	60.0	60.0	2	60.0	60.0	7397	60.0	60.0	0	NA	NA	NA	NA	7407	7407	780	0.1054481546572935	6617	0.8945518453427065	7397	0.998649925745916	ERR4437115	4806.23586262248	2640	3392	AMPLICON	ILLUMINA	2020-04-18	Severe acute respiratory syndrome coronavirus 2	PAIRED	WELLCOME SANGER INSTITUTE	United Kingdom	Europe	none	none	0.998649925745916	ERR4437115	ERR4437115	none	none	3037	C	T	C>T	orf1a	NSP3	TTC	TTT	2772	318	106	F	F	C3037T;F106F;orf1a;NSP3	FALSE	FALSE	Yes	TRUE	Synonymous	NA	TRUE	TRUE	FALSE	FALSE	FALSE	FALSE	TRUE	TRUE	TRUE	924	1	NSP3:F106F
ERR4437115	14408	3	0	0.0	0.0	6	60.0	60.0	2	60.0	60.0	7698	60.0	60.0	0	NA	NA	NA	NA	7748	7748	214	0.027799428422967003	7484	0.972200571577033	7698	0.993546721734641	ERR4437115	4806.23586262248	2640	3392	AMPLICON	ILLUMINA	2020-04-18	Severe acute respiratory syndrome coronavirus 2	PAIRED	WELLCOME SANGER INSTITUTE	United Kingdom	Europe	none	none	0.993546721734641	ERR4437115	ERR4437115	none	none	14408	C	T	C>T	orf1b	NSP12	CCT	CTT	941	968	323	P	L	C14408T;P323L;orf1b;NSP12	FALSE	FALSE	Yes	FALSE	Non-Synonymous	NA	TRUE	FALSE	FALSE	FALSE	FALSE	FALSE	FALSE	FALSE	FALSE	314	1	NSP12:P323L
ERR4437115	28881	2	7108	60.0	35.33	14	60.0	60.0	0	0.0	0.0	0	0.0	0.0	0	NA	NA	NA	NA	7124	7124	4812	0.6769836803601575	2296	0.32301631963984245	7108	0.997754070746771	ERR4437115	4806.23586262248	2640	3392	AMPLICON	ILLUMINA	2020-04-18	Severe acute respiratory syndrome coronavirus 2	PAIRED	WELLCOME SANGER INSTITUTE	United Kingdom	Europe	none	none	0.997754070746771	ERR4437115	ERR4437115	none	none	28881	G	A	G>A	N	N	AGG	AAG	608	608	203	R	K	G28881A;R203K;N;N	FALSE	FALSE	Yes	FALSE	Non-Synonymous	NA	TRUE	TRUE	FALSE	FALSE	FALSE	FALSE	FALSE	FALSE	FALSE	203	1	N:R203K
ERR4437115	28882	2	7591	60.0	36.11	3	60.0	60.0	0	0.0	0.0	0	0.0	0.0	0	NA	NA	NA	NA	7594	7594	5377	0.7083388222895535	2214	0.2916611777104466	7591	0.999604951277324	ERR4437115	4806.23586262248	2640	3392	AMPLICON	ILLUMINA	2020-04-18	Severe acute respiratory syndrome coronavirus 2	PAIRED	WELLCOME SANGER INSTITUTE	United Kingdom	Europe	none	none	0.999604951277324	ERR4437115	ERR4437115	none	none	28882	G	A	G>A	N	N	AGG	AGA	609	609	203	R	R	G28882A;R203R;N;N	FALSE	FALSE	Yes	TRUE	Synonymous	NA	TRUE	TRUE	FALSE	FALSE	FALSE	FALSE	FALSE	FALSE	FALSE	203	1	N:R203R
ERR4437115	28883	3	2	60.0	37.0	7915	60.0	60.0	2	60.0	60.0	0	0.0	0.0	0	NA	NA	NA	NA	7919	7919	5503	0.6952621604548326	2412	0.3047378395451674	7915	0.999494885717894	ERR4437115	4806.23586262248	2640	3392	AMPLICON	ILLUMINA	2020-04-18	Severe acute respiratory syndrome coronavirus 2	PAIRED	WELLCOME SANGER INSTITUTE	United Kingdom	Europe	none	none	0.999494885717894	ERR4437115	ERR4437115	none	none	28883	G	C	G>C	N	N	GGA	CGA	610	610	204	G	R	G28883C;G204R;N;N	FALSE	FALSE	Yes	FALSE	Non-Synonymous	NA	TRUE	TRUE	FALSE	FALSE	FALSE	FALSE	FALSE	FALSE	FALSE	204	1	N:G204R
ERR4437116	3037	2	0	0.0	0.0	1	60.0	60.0	0	0.0	0.0	7371	60.0	60.0	0	NA	NA	NA	NA	7379	7379	427	0.057929724596391265	6944	0.9420702754036088	7371	0.998915842255048	ERR4437116	4880.16459886968	2027	3186	AMPLICON	ILLUMINA	2020-04-20	Severe acute respiratory syndrome coronavirus 2	PAIRED	WELLCOME SANGER INSTITUTE	United Kingdom	Europe	none	none	0.998915842255048	ERR4437116	ERR4437116	none	none	3037	C	T	C>T	orf1a	NSP3	TTC	TTT	2772	318	106	F	F	C3037T;F106F;orf1a;NSP3	FALSE	FALSE	Yes	TRUE	Synonymous	NA	TRUE	TRUE	FALSE	FALSE	FALSE	FALSE	TRUE	TRUE	TRUE	924	1	NSP3:F106F
ERR4437116	10097	2	7813	60.0	36.31	0	0.0	0.0	20	60.0	60.0	0	0.0	0.0	0	NA	NA	NA	NA	7833	7833	382	0.048892870856265196	7431	0.9511071291437349	7813	0.997446699859568	ERR4437116	4880.16459886968	2027	3186	AMPLICON	ILLUMINA	2020-04-20	Severe acute respiratory syndrome coronavirus 2	PAIRED	WELLCOME SANGER INSTITUTE	United Kingdom	Europe	none	none	0.997446699859568	ERR4437116	ERR4437116	none	none	10097	G	A	G>A	orf1a	NSP5	GGT	AGT	9832	43	15	G	S	G10097A;G15S;orf1a;NSP5	FALSE	FALSE	Yes	FALSE	Non-Synonymous	NA	TRUE	TRUE	FALSE	FALSE	FALSE	FALSE	FALSE	FALSE	TRUE	3278	1	NSP5:G15S
ERR4437116	28882	3	7584	60.0	36.17	2	60.0	60.0	4	60.0	60.0	0	0.0	0.0	0	NA	NA	NA	NA	7590	7590	4332	0.5712025316455697	3252	0.4287974683544304	7584	0.999209486166008	ERR4437116	4880.16459886968	2027	3186	AMPLICON	ILLUMINA	2020-04-20	Severe acute respiratory syndrome coronavirus 2	PAIRED	WELLCOME SANGER INSTITUTE	United Kingdom	Europe	none	none	0.999209486166008	ERR4437116	ERR4437116	none	none	28882	G	A	G>A	N	N	AGG	AGA	609	609	203	R	R	G28882A;R203R;N;N	FALSE	FALSE	Yes	TRUE	Synonymous	NA	TRUE	TRUE	FALSE	FALSE	FALSE	FALSE	FALSE	FALSE	FALSE	203	1	N:R203R
ERR4437116	28883	2	0	0.0	0.0	7855	60.0	60.0	0	0.0	0.0	4	60.0	60.0	0	NA	NA	NA	NA	7859	7859	4417	0.5623169955442393	3438	0.43768300445576064	7855	0.999491029393053	ERR4437116	4880.16459886968	2027	3186	AMPLICON	ILLUMINA	2020-04-20	Severe acute respiratory syndrome coronavirus 2	PAIRED	WELLCOME SANGER INSTITUTE	United Kingdom	Europe	none	none	0.999491029393053	ERR4437116	ERR4437116	none	none	28883	G	C	G>C	N	N	GGA	CGA	610	610	204	G	R	G28883C;G204R;N;N	FALSE	FALSE	Yes	FALSE	Non-Synonymous	NA	TRUE	TRUE	FALSE	FALSE	FALSE	FALSE	FALSE	FALSE	FALSE	204	1	N:G204R
ERR4437118	3037	1	0	0.0	0.0	0	0.0	0.0	0	0.0	0.0	7777	60.0	60.0	0	NA	NA	NA	NA	7777	7777	6179	0.7945223093737945	1598	0.20547769062620547	7777	1	ERR4437118	4198.31321272113	1377	2713	AMPLICON	ILLUMINA	2020-04-21	Severe acute respiratory syndrome coronavirus 2	PAIRED	WELLCOME SANGER INSTITUTE	United Kingdom	Europe	none	none	1	ERR4437118	ERR4437118	none	none	3037	C	T	C>T	orf1a	NSP3	TTC	TTT	2772	318	106	F	F	C3037T;F106F;orf1a;NSP3	FALSE	FALSE	Yes	TRUE	Synonymous	NA	TRUE	TRUE	FALSE	FALSE	FALSE	FALSE	TRUE	TRUE	TRUE	924	1	NSP3:F106F
ERR4437118	13536	2	0	0.0	0.0	2	60.0	60.0	0	0.0	0.0	7285	60.0	60.0	0	NA	NA	NA	NA	7287	7287	5001	0.6864790665751545	2284	0.31352093342484555	7285	0.999725538630438	ERR4437118	4198.31321272113	1377	2713	AMPLICON	ILLUMINA	2020-04-21	Severe acute respiratory syndrome coronavirus 2	PAIRED	WELLCOME SANGER INSTITUTE	United Kingdom	Europe	none	none	0.999725538630438	ERR4437118	ERR4437118	none	none	13536	C	T	C>T	orf1b	NSP12	TAC	TAT	69	96	32	Y	Y	C13536T;Y32Y;orf1b;NSP12	FALSE	FALSE	Yes	TRUE	Synonymous	NA	TRUE	TRUE	FALSE	FALSE	FALSE	FALSE	FALSE	FALSE	TRUE	23	1	NSP12:Y32Y
ERR4437118	14408	3	0	0.0	0.0	2	60.0	60.0	2	60.0	60.0	7241	60.0	60.0	0	NA	NA	NA	NA	7762	7762	4324	0.5971550890760945	2917	0.40284491092390556	7241	0.932878124194795	ERR4437118	4198.31321272113	1377	2713	AMPLICON	ILLUMINA	2020-04-21	Severe acute respiratory syndrome coronavirus 2	PAIRED	WELLCOME SANGER INSTITUTE	United Kingdom	Europe	none	none	0.932878124194795	ERR4437118	ERR4437118	none	none	14408	C	T	C>T	orf1b	NSP12	CCT	CTT	941	968	323	P	L	C14408T;P323L;orf1b;NSP12	FALSE	FALSE	Yes	FALSE	Non-Synonymous	NA	TRUE	FALSE	FALSE	FALSE	FALSE	FALSE	FALSE	FALSE	FALSE	314	1	NSP12:P323L
ERR4437118	21058	1	0	0.0	0.0	0	0.0	0.0	0	0.0	0.0	664	60.0	60.0	0	NA	NA	NA	NA	664	664	37	0.05572289156626506	627	0.9442771084337349	664	1	ERR4437118	4198.31321272113	1377	2713	AMPLICON	ILLUMINA	2020-04-21	Severe acute respiratory syndrome coronavirus 2	PAIRED	WELLCOME SANGER INSTITUTE	United Kingdom	Europe	none	none	1	ERR4437118	ERR4437118	none	none	21058	C	T	C>T	orf1b	NSP16	CCT	TCT	7591	400	134	P	S	C21058T;P134S;orf1b;NSP16	FALSE	FALSE	Yes	FALSE	Non-Synonymous	NA	TRUE	TRUE	FALSE	TRUE	FALSE	FALSE	FALSE	FALSE	TRUE	2531	1	NSP16:P134S
ERR4437118	28881	2	7259	60.0	35.44	9	60.0	60.0	0	0.0	0.0	0	0.0	0.0	0	NA	NA	NA	NA	7268	7268	3985	0.54897368783579	3274	0.45102631216420996	7259	0.998761695101816	ERR4437118	4198.31321272113	1377	2713	AMPLICON	ILLUMINA	2020-04-21	Severe acute respiratory syndrome coronavirus 2	PAIRED	WELLCOME SANGER INSTITUTE	United Kingdom	Europe	none	none	0.998761695101816	ERR4437118	ERR4437118	none	none	28881	G	A	G>A	N	N	AGG	AAG	608	608	203	R	K	G28881A;R203K;N;N	FALSE	FALSE	Yes	FALSE	Non-Synonymous	NA	TRUE	TRUE	FALSE	FALSE	FALSE	FALSE	FALSE	FALSE	FALSE	203	1	N:R203K
ERR4437118	28882	1	7645	60.0	35.93	0	0.0	0.0	0	0.0	0.0	0	0.0	0.0	0	NA	NA	NA	NA	7645	7645	4360	0.5703073904512753	3285	0.4296926095487247	7645	1	ERR4437118	4198.31321272113	1377	2713	AMPLICON	ILLUMINA	2020-04-21	Severe acute respiratory syndrome coronavirus 2	PAIRED	WELLCOME SANGER INSTITUTE	United Kingdom	Europe	none	none	1	ERR4437118	ERR4437118	none	none	28882	G	A	G>A	N	N	AGG	AGA	609	609	203	R	R	G28882A;R203R;N;N	FALSE	FALSE	Yes	TRUE	Synonymous	NA	TRUE	TRUE	FALSE	FALSE	FALSE	FALSE	FALSE	FALSE	FALSE	203	1	N:R203R
ERR4437118	28883	2	0	0.0	0.0	7929	60.0	60.0	0	0.0	0.0	2	60.0	60.0	0	NA	NA	NA	NA	7931	7931	4438	0.5597174927481398	3491	0.44028250725186024	7929	0.999747824990543	ERR4437118	4198.31321272113	1377	2713	AMPLICON	ILLUMINA	2020-04-21	Severe acute respiratory syndrome coronavirus 2	PAIRED	WELLCOME SANGER INSTITUTE	United Kingdom	Europe	none	none	0.999747824990543	ERR4437118	ERR4437118	none	none	28883	G	C	G>C	N	N	GGA	CGA	610	610	204	G	R	G28883C;G204R;N;N	FALSE	FALSE	Yes	FALSE	Non-Synonymous	NA	TRUE	TRUE	FALSE	FALSE	FALSE	FALSE	FALSE	FALSE	FALSE	204	1	N:G204R
ERR4437119	3037	1	0	0.0	0.0	0	0.0	0.0	0	0.0	0.0	2570	60.0	60.0	0	NA	NA	NA	NA	2572	2572	1242	0.4832684824902724	1328	0.5167315175097277	2570	0.999222395023328	ERR4437119	2963.77400260843	3398	6597	AMPLICON	ILLUMINA	2020-04-20	Severe acute respiratory syndrome coronavirus 2	PAIRED	WELLCOME SANGER INSTITUTE	United Kingdom	Europe	none	none	0.999222395023328	ERR4437119	ERR4437119	none	none	3037	C	T	C>T	orf1a	NSP3	TTC	TTT	2772	318	106	F	F	C3037T;F106F;orf1a;NSP3	FALSE	FALSE	Yes	TRUE	Synonymous	NA	TRUE	TRUE	FALSE	FALSE	FALSE	FALSE	TRUE	TRUE	TRUE	924	1	NSP3:F106F
ERR4437119	14408	1	0	0.0	0.0	0	0.0	0.0	0	0.0	0.0	7792	60.0	60.0	0	NA	NA	NA	NA	7792	7792	6445	0.8271303901437371	1347	0.17286960985626285	7792	1	ERR4437119	2963.77400260843	3398	6597	AMPLICON	ILLUMINA	2020-04-20	Severe acute respiratory syndrome coronavirus 2	PAIRED	WELLCOME SANGER INSTITUTE	United Kingdom	Europe	none	none	1	ERR4437119	ERR4437119	none	none	14408	C	T	C>T	orf1b	NSP12	CCT	CTT	941	968	323	P	L	C14408T;P323L;orf1b;NSP12	FALSE	FALSE	Yes	FALSE	Non-Synonymous	NA	TRUE	FALSE	FALSE	FALSE	FALSE	FALSE	FALSE	FALSE	FALSE	314	1	NSP12:P323L
ERR4437119	28881	2	2750	60.0	35.22	4	60.0	60.0	0	0.0	0.0	0	0.0	0.0	0	NA	NA	NA	NA	2756	2756	1670	0.6072727272727273	1080	0.3927272727272727	2750	0.997822931785196	ERR4437119	2963.77400260843	3398	6597	AMPLICON	ILLUMINA	2020-04-20	Severe acute respiratory syndrome coronavirus 2	PAIRED	WELLCOME SANGER INSTITUTE	United Kingdom	Europe	none	none	0.997822931785196	ERR4437119	ERR4437119	none	none	28881	G	A	G>A	N	N	AGG	AAG	608	608	203	R	K	G28881A;R203K;N;N	FALSE	FALSE	Yes	FALSE	Non-Synonymous	NA	TRUE	TRUE	FALSE	FALSE	FALSE	FALSE	FALSE	FALSE	FALSE	203	1	N:R203K
ERR4437119	28882	2	2860	60.0	36.05	0	0.0	0.0	4	60.0	60.0	0	0.0	0.0	0	NA	NA	NA	NA	2864	2864	1816	0.634965034965035	1044	0.365034965034965	2860	0.998603351955307	ERR4437119	2963.77400260843	3398	6597	AMPLICON	ILLUMINA	2020-04-20	Severe acute respiratory syndrome coronavirus 2	PAIRED	WELLCOME SANGER INSTITUTE	United Kingdom	Europe	none	none	0.998603351955307	ERR4437119	ERR4437119	none	none	28882	G	A	G>A	N	N	AGG	AGA	609	609	203	R	R	G28882A;R203R;N;N	FALSE	FALSE	Yes	TRUE	Synonymous	NA	TRUE	TRUE	FALSE	FALSE	FALSE	FALSE	FALSE	FALSE	FALSE	203	1	N:R203R
ERR4437119	28883	1	0	0.0	0.0	2978	60.0	60.0	0	0.0	0.0	0	0.0	0.0	0	NA	NA	NA	NA	2978	2978	1850	0.6212222968435192	1128	0.37877770315648085	2978	1	ERR4437119	2963.77400260843	3398	6597	AMPLICON	ILLUMINA	2020-04-20	Severe acute respiratory syndrome coronavirus 2	PAIRED	WELLCOME SANGER INSTITUTE	United Kingdom	Europe	none	none	1	ERR4437119	ERR4437119	none	none	28883	G	C	G>C	N	N	GGA	CGA	610	610	204	G	R	G28883C;G204R;N;N	FALSE	FALSE	Yes	FALSE	Non-Synonymous	NA	TRUE	TRUE	FALSE	FALSE	FALSE	FALSE	FALSE	FALSE	FALSE	204	1	N:G204R
ERR4437124	3037	2	0	0.0	0.0	0	0.0	0.0	2	60.0	60.0	7569	60.0	60.0	0	NA	NA	NA	NA	7571	7571	4416	0.5834324217201744	3153	0.4165675782798256	7569	0.999735834103817	ERR4437124	3535.93669531485	1648	4161	AMPLICON	ILLUMINA	2020-04-19	Severe acute respiratory syndrome coronavirus 2	PAIRED	WELLCOME SANGER INSTITUTE	United Kingdom	Europe	none	none	0.999735834103817	ERR4437124	ERR4437124	none	none	3037	C	T	C>T	orf1a	NSP3	TTC	TTT	2772	318	106	F	F	C3037T;F106F;orf1a;NSP3	FALSE	FALSE	Yes	TRUE	Synonymous	NA	TRUE	TRUE	FALSE	FALSE	FALSE	FALSE	TRUE	TRUE	TRUE	924	1	NSP3:F106F
ERR4437124	7798	1	0	0.0	0.0	0	0.0	0.0	0	0.0	0.0	1380	60.0	60.0	0	NA	NA	NA	NA	1380	1380	1330	0.9637681159420289	50	0.036231884057971016	1380	1	ERR4437124	3535.93669531485	1648	4161	AMPLICON	ILLUMINA	2020-04-19	Severe acute respiratory syndrome coronavirus 2	PAIRED	WELLCOME SANGER INSTITUTE	United Kingdom	Europe	none	none	1	ERR4437124	ERR4437124	none	none	7798	G	T	G>T	orf1a	NSP3	AAG	AAT	7533	5079	1693	K	N	G7798T;K1693N;orf1a;NSP3	FALSE	FALSE	Yes	FALSE	Non-Synonymous	NA	TRUE	FALSE	FALSE	FALSE	FALSE	FALSE	FALSE	FALSE	FALSE	2511	1	NSP3:K1693N
ERR4437124	14408	2	0	0.0	0.0	2	60.0	60.0	0	0.0	0.0	7800	60.0	60.0	0	NA	NA	NA	NA	7802	7802	6293	0.8067948717948717	1507	0.1932051282051282	7800	0.999743655472956	ERR4437124	3535.93669531485	1648	4161	AMPLICON	ILLUMINA	2020-04-19	Severe acute respiratory syndrome coronavirus 2	PAIRED	WELLCOME SANGER INSTITUTE	United Kingdom	Europe	none	none	0.999743655472956	ERR4437124	ERR4437124	none	none	14408	C	T	C>T	orf1b	NSP12	CCT	CTT	941	968	323	P	L	C14408T;P323L;orf1b;NSP12	FALSE	FALSE	Yes	FALSE	Non-Synonymous	NA	TRUE	FALSE	FALSE	FALSE	FALSE	FALSE	FALSE	FALSE	FALSE	314	1	NSP12:P323L
ERR4437124	20364	2	104	60.0	36.54	0	0.0	0.0	6	60.0	60.0	0	0.0	0.0	0	NA	NA	NA	NA	110	110	2	0.3333333333333333	4	0.6666666666666666	6	0.0545454545454545	ERR4437124	3535.93669531485	1648	4161	AMPLICON	ILLUMINA	2020-04-19	Severe acute respiratory syndrome coronavirus 2	PAIRED	WELLCOME SANGER INSTITUTE	United Kingdom	Europe	none	none	0.0545454545454545	ERR4437124	ERR4437124	none	none	20364	A	G	A>G	orf1b	NSP15	TTA	TTG	6897	744	248	L	L	A20364G;L248L;orf1b;NSP15	FALSE	FALSE	No	TRUE	Synonymous	NA	TRUE	TRUE	FALSE	FALSE	FALSE	FALSE	FALSE	FALSE	TRUE	2299	1	NSP15:L248L
ERR4437124	26676	2	6822	60.0	36.37	642	60.0	60.0	0	0.0	0.0	0	0.0	0.0	0	NA	NA	NA	NA	7464	7464	328	0.5109034267912772	314	0.48909657320872274	642	0.0860128617363344	ERR4437124	3535.93669531485	1648	4161	AMPLICON	ILLUMINA	2020-04-19	Severe acute respiratory syndrome coronavirus 2	PAIRED	WELLCOME SANGER INSTITUTE	United Kingdom	Europe	none	none	0.0860128617363344	ERR4437124	ERR4437124	none	none	26676	A	C	A>C	M	M	ATT	CTT	154	154	52	I	L	A26676C;I52L;M;M	FALSE	FALSE	No	FALSE	Non-Synonymous	NA	FALSE	TRUE	FALSE	TRUE	FALSE	FALSE	FALSE	FALSE	FALSE	52	1	M:I52L
ERR4437124	28854	2	2	60.0	25.0	0	0.0	0.0	0	0.0	0.0	6506	60.0	60.0	0	NA	NA	NA	NA	6508	6508	3372	0.5182908084844758	3134	0.4817091915155241	6506	0.999692685925015	ERR4437124	3535.93669531485	1648	4161	AMPLICON	ILLUMINA	2020-04-19	Severe acute respiratory syndrome coronavirus 2	PAIRED	WELLCOME SANGER INSTITUTE	United Kingdom	Europe	none	none	0.999692685925015	ERR4437124	ERR4437124	none	none	28854	C	T	C>T	N	N	TCA	TTA	581	581	194	S	L	C28854T;S194L;N;N	FALSE	FALSE	Yes	FALSE	Non-Synonymous	NA	TRUE	TRUE	FALSE	FALSE	FALSE	FALSE	TRUE	TRUE	FALSE	194	1	N:S194L
ERR4437141	3037	3	0	0.0	0.0	2	60.0	60.0	2	60.0	60.0	7756	60.0	60.0	0	NA	NA	NA	NA	7762	7762	5197	0.6700618875709129	2559	0.32993811242908716	7756	0.999227003349652	ERR4437141	4501.01250710631	1804	3440	AMPLICON	ILLUMINA	2020-04-21	Severe acute respiratory syndrome coronavirus 2	PAIRED	WELLCOME SANGER INSTITUTE	United Kingdom	Europe	none	none	0.999227003349652	ERR4437141	ERR4437141	none	none	3037	C	T	C>T	orf1a	NSP3	TTC	TTT	2772	318	106	F	F	C3037T;F106F;orf1a;NSP3	FALSE	FALSE	Yes	TRUE	Synonymous	NA	TRUE	TRUE	FALSE	FALSE	FALSE	FALSE	TRUE	TRUE	TRUE	924	1	NSP3:F106F
ERR4437141	13536	2	0	0.0	0.0	0	0.0	0.0	2	60.0	60.0	7022	60.0	60.0	0	NA	NA	NA	NA	7024	7024	2076	0.2956422671603532	4946	0.7043577328396469	7022	0.999715261958998	ERR4437141	4501.01250710631	1804	3440	AMPLICON	ILLUMINA	2020-04-21	Severe acute respiratory syndrome coronavirus 2	PAIRED	WELLCOME SANGER INSTITUTE	United Kingdom	Europe	none	none	0.999715261958998	ERR4437141	ERR4437141	none	none	13536	C	T	C>T	orf1b	NSP12	TAC	TAT	69	96	32	Y	Y	C13536T;Y32Y;orf1b;NSP12	FALSE	FALSE	Yes	TRUE	Synonymous	NA	TRUE	TRUE	FALSE	FALSE	FALSE	FALSE	FALSE	FALSE	TRUE	23	1	NSP12:Y32Y
ERR4437141	14408	2	0	0.0	0.0	0	0.0	0.0	1	60.0	60.0	7726	60.0	60.0	0	NA	NA	NA	NA	7729	7729	893	0.11558374320476314	6833	0.8844162567952368	7726	0.999611851468495	ERR4437141	4501.01250710631	1804	3440	AMPLICON	ILLUMINA	2020-04-21	Severe acute respiratory syndrome coronavirus 2	PAIRED	WELLCOME SANGER INSTITUTE	United Kingdom	Europe	none	none	0.999611851468495	ERR4437141	ERR4437141	none	none	14408	C	T	C>T	orf1b	NSP12	CCT	CTT	941	968	323	P	L	C14408T;P323L;orf1b;NSP12	FALSE	FALSE	Yes	FALSE	Non-Synonymous	NA	TRUE	FALSE	FALSE	FALSE	FALSE	FALSE	FALSE	FALSE	FALSE	314	1	NSP12:P323L
ERR4437141	21058	2	2	60.0	37.0	0	0.0	0.0	0	0.0	0.0	1420	60.0	60.0	0	NA	NA	NA	NA	1422	1422	39	0.027464788732394368	1381	0.9725352112676057	1420	0.9985935302391	ERR4437141	4501.01250710631	1804	3440	AMPLICON	ILLUMINA	2020-04-21	Severe acute respiratory syndrome coronavirus 2	PAIRED	WELLCOME SANGER INSTITUTE	United Kingdom	Europe	none	none	0.9985935302391	ERR4437141	ERR4437141	none	none	21058	C	T	C>T	orf1b	NSP16	CCT	TCT	7591	400	134	P	S	C21058T;P134S;orf1b;NSP16	FALSE	FALSE	Yes	FALSE	Non-Synonymous	NA	TRUE	TRUE	FALSE	TRUE	FALSE	FALSE	FALSE	FALSE	TRUE	2531	1	NSP16:P134S
ERR4437141	28882	2	7636	60.0	36.11	0	0.0	0.0	2	60.0	60.0	0	0.0	0.0	0	NA	NA	NA	NA	7638	7638	5899	0.7725248821372447	1737	0.22747511786275537	7636	0.999738151348521	ERR4437141	4501.01250710631	1804	3440	AMPLICON	ILLUMINA	2020-04-21	Severe acute respiratory syndrome coronavirus 2	PAIRED	WELLCOME SANGER INSTITUTE	United Kingdom	Europe	none	none	0.999738151348521	ERR4437141	ERR4437141	none	none	28882	G	A	G>A	N	N	AGG	AGA	609	609	203	R	R	G28882A;R203R;N;N	FALSE	FALSE	Yes	TRUE	Synonymous	NA	TRUE	TRUE	FALSE	FALSE	FALSE	FALSE	FALSE	FALSE	FALSE	203	1	N:R203R
ERR4437141	28883	3	22	60.0	37.0	7910	60.0	60.0	0	0.0	0.0	20	60.0	60.0	0	NA	NA	NA	NA	7952	7952	6020	0.7610619469026548	1890	0.23893805309734514	7910	0.994718309859155	ERR4437141	4501.01250710631	1804	3440	AMPLICON	ILLUMINA	2020-04-21	Severe acute respiratory syndrome coronavirus 2	PAIRED	WELLCOME SANGER INSTITUTE	United Kingdom	Europe	none	none	0.994718309859155	ERR4437141	ERR4437141	none	none	28883	G	C	G>C	N	N	GGA	CGA	610	610	204	G	R	G28883C;G204R;N;N	FALSE	FALSE	Yes	FALSE	Non-Synonymous	NA	TRUE	TRUE	FALSE	FALSE	FALSE	FALSE	FALSE	FALSE	FALSE	204	1	N:G204R
ERR4437148	21809	3	2	60.0	37.0	0	0.0	0.0	4	60.0	60.0	5695	60.0	60.0	0	NA	NA	NA	NA	5701	5701	5573	0.978577699736611	122	0.021422300263388937	5695	0.998947553060866	ERR4437148	4897.90215028592	2762	3858	AMPLICON	ILLUMINA	2020-04-19	Severe acute respiratory syndrome coronavirus 2	PAIRED	WELLCOME SANGER INSTITUTE	United Kingdom	Europe	none	none	0.998947553060866	ERR4437148	ERR4437148	none	none	21809	G	T	G>T	S	S	GTC	TTC	247	247	83	V	F	G21809T;V83F;S;S	FALSE	FALSE	Yes	FALSE	Non-Synonymous	NTD	TRUE	TRUE	FALSE	FALSE	FALSE	FALSE	TRUE	TRUE	FALSE	83	1	S:V83F
ERR4437148	28882	3	7645	60.0	36.1	2	60.0	60.0	2	60.0	60.0	0	0.0	0.0	0	NA	NA	NA	NA	7649	7649	5172	0.6765206017004578	2473	0.3234793982995422	7645	0.999477055824291	ERR4437148	4897.90215028592	2762	3858	AMPLICON	ILLUMINA	2020-04-19	Severe acute respiratory syndrome coronavirus 2	PAIRED	WELLCOME SANGER INSTITUTE	United Kingdom	Europe	none	none	0.999477055824291	ERR4437148	ERR4437148	none	none	28882	G	A	G>A	N	N	AGG	AGA	609	609	203	R	R	G28882A;R203R;N;N	FALSE	FALSE	Yes	TRUE	Synonymous	NA	TRUE	TRUE	FALSE	FALSE	FALSE	FALSE	FALSE	FALSE	FALSE	203	1	N:R203R
ERR4437148	28883	3	4	60.0	37.0	7922	60.0	60.0	0	0.0	0.0	2	60.0	60.0	0	NA	NA	NA	NA	7928	7928	5252	0.6629638980055541	2670	0.33703610199444584	7922	0.999243188698285	ERR4437148	4897.90215028592	2762	3858	AMPLICON	ILLUMINA	2020-04-19	Severe acute respiratory syndrome coronavirus 2	PAIRED	WELLCOME SANGER INSTITUTE	United Kingdom	Europe	none	none	0.999243188698285	ERR4437148	ERR4437148	none	none	28883	G	C	G>C	N	N	GGA	CGA	610	610	204	G	R	G28883C;G204R;N;N	FALSE	FALSE	Yes	FALSE	Non-Synonymous	NA	TRUE	TRUE	FALSE	FALSE	FALSE	FALSE	FALSE	FALSE	FALSE	204	1	N:G204R
ERR4437150	3037	2	0	0.0	0.0	0	0.0	0.0	2	60.0	60.0	7711	60.0	60.0	0	NA	NA	NA	NA	7715	7715	5642	0.7316820127091168	2069	0.26831798729088313	7711	0.99948152948801	ERR4437150	4136.3828044009	971	2321	AMPLICON	ILLUMINA	2020-04-21	Severe acute respiratory syndrome coronavirus 2	PAIRED	WELLCOME SANGER INSTITUTE	United Kingdom	Europe	none	none	0.99948152948801	ERR4437150	ERR4437150	none	none	3037	C	T	C>T	orf1a	NSP3	TTC	TTT	2772	318	106	F	F	C3037T;F106F;orf1a;NSP3	FALSE	FALSE	Yes	TRUE	Synonymous	NA	TRUE	TRUE	FALSE	FALSE	FALSE	FALSE	TRUE	TRUE	TRUE	924	1	NSP3:F106F
ERR4437150	14408	1	0	0.0	0.0	0	0.0	0.0	0	0.0	0.0	7727	60.0	60.0	0	NA	NA	NA	NA	7727	7727	4779	0.618480652258315	2948	0.381519347741685	7727	1	ERR4437150	4136.3828044009	971	2321	AMPLICON	ILLUMINA	2020-04-21	Severe acute respiratory syndrome coronavirus 2	PAIRED	WELLCOME SANGER INSTITUTE	United Kingdom	Europe	none	none	1	ERR4437150	ERR4437150	none	none	14408	C	T	C>T	orf1b	NSP12	CCT	CTT	941	968	323	P	L	C14408T;P323L;orf1b;NSP12	FALSE	FALSE	Yes	FALSE	Non-Synonymous	NA	TRUE	FALSE	FALSE	FALSE	FALSE	FALSE	FALSE	FALSE	FALSE	314	1	NSP12:P323L
ERR4437154	3037	1	0	0.0	0.0	0	0.0	0.0	0	0.0	0.0	1662	60.0	60.0	0	NA	NA	NA	NA	1662	1662	810	0.48736462093862815	852	0.5126353790613718	1662	1	ERR4437154	2731.30093970505	3752	6818	AMPLICON	ILLUMINA	2020-04-21	Severe acute respiratory syndrome coronavirus 2	PAIRED	WELLCOME SANGER INSTITUTE	United Kingdom	Europe	none	none	1	ERR4437154	ERR4437154	none	none	3037	C	T	C>T	orf1a	NSP3	TTC	TTT	2772	318	106	F	F	C3037T;F106F;orf1a;NSP3	FALSE	FALSE	Yes	TRUE	Synonymous	NA	TRUE	TRUE	FALSE	FALSE	FALSE	FALSE	TRUE	TRUE	TRUE	924	1	NSP3:F106F
ERR4437154	3950	3	0	0.0	0.0	140	60.0	60.0	612	60.0	60.0	142	60.0	60.0	0	NA	NA	NA	NA	894	894	76	0.5352112676056338	66	0.4647887323943662	142	0.158836689038031	ERR4437154	2731.30093970505	3752	6818	AMPLICON	ILLUMINA	2020-04-21	Severe acute respiratory syndrome coronavirus 2	PAIRED	WELLCOME SANGER INSTITUTE	United Kingdom	Europe	none	none	0.158836689038031	ERR4437154	ERR4437154	none	none	3950	G	T	G>T	orf1a	NSP3	GAT	TAT	3685	1231	411	D	Y	G3950T;D411Y;orf1a;NSP3	FALSE	FALSE	No	FALSE	Non-Synonymous	NA	TRUE	TRUE	FALSE	FALSE	FALSE	FALSE	FALSE	FALSE	FALSE	1229	1	NSP3:D411Y
ERR4437154	12631	3	7235	60.0	36.3	0	0.0	0.0	689	60.0	60.0	2	60.0	60.0	0	NA	NA	NA	NA	7926	7926	327	0.4746008708272859	362	0.525399129172714	689	0.0869290941206157	ERR4437154	2731.30093970505	3752	6818	AMPLICON	ILLUMINA	2020-04-21	Severe acute respiratory syndrome coronavirus 2	PAIRED	WELLCOME SANGER INSTITUTE	United Kingdom	Europe	none	none	0.0869290941206157	ERR4437154	ERR4437154	none	none	12631	A	G	A>G	orf1a	NSP8	TTA	TTG	12366	540	180	L	L	A12631G;L180L;orf1a;NSP8	FALSE	FALSE	No	TRUE	Synonymous	NA	FALSE	TRUE	FALSE	FALSE	FALSE	FALSE	FALSE	FALSE	FALSE	4122	1	NSP8:L180L
ERR4437154	14408	2	0	0.0	0.0	4	60.0	60.0	0	0.0	0.0	7775	60.0	60.0	0	NA	NA	NA	NA	7779	7779	5204	0.6693247588424437	2571	0.33067524115755625	7775	0.999485795089343	ERR4437154	2731.30093970505	3752	6818	AMPLICON	ILLUMINA	2020-04-21	Severe acute respiratory syndrome coronavirus 2	PAIRED	WELLCOME SANGER INSTITUTE	United Kingdom	Europe	none	none	0.999485795089343	ERR4437154	ERR4437154	none	none	14408	C	T	C>T	orf1b	NSP12	CCT	CTT	941	968	323	P	L	C14408T;P323L;orf1b;NSP12	FALSE	FALSE	Yes	FALSE	Non-Synonymous	NA	TRUE	FALSE	FALSE	FALSE	FALSE	FALSE	FALSE	FALSE	FALSE	314	1	NSP12:P323L
ERR4437156	2558	1	0	0.0	0.0	0	0.0	0.0	0	0.0	0.0	720	60.0	60.0	0	NA	NA	NA	NA	720	720	92	0.12777777777777777	628	0.8722222222222222	720	1	ERR4437156	3227.34749021837	2857	5555	AMPLICON	ILLUMINA	2020-04-21	Severe acute respiratory syndrome coronavirus 2	PAIRED	WELLCOME SANGER INSTITUTE	United Kingdom	Europe	none	none	1	ERR4437156	ERR4437156	none	none	2558	C	T	C>T	orf1a	NSP2	CCA	TCA	2293	1753	585	P	S	C2558T;P585S;orf1a;NSP2	FALSE	FALSE	Yes	FALSE	Non-Synonymous	NA	TRUE	TRUE	FALSE	FALSE	FALSE	FALSE	TRUE	TRUE	FALSE	765	1	NSP2:P585S
ERR4437156	6368	1	7912	60.0	36.47	0	0.0	0.0	0	0.0	0.0	0	0.0	0.0	0	NA	NA	NA	NA	7912	7912	7420	0.9378159757330637	492	0.0621840242669363	7912	1	ERR4437156	3227.34749021837	2857	5555	AMPLICON	ILLUMINA	2020-04-21	Severe acute respiratory syndrome coronavirus 2	PAIRED	WELLCOME SANGER INSTITUTE	United Kingdom	Europe	none	none	1	ERR4437156	ERR4437156	none	none	6368	G	A	G>A	orf1a	NSP3	GGA	AGA	6103	3649	1217	G	R	G6368A;G1217R;orf1a;NSP3	FALSE	FALSE	Yes	FALSE	Non-Synonymous	NA	TRUE	TRUE	FALSE	FALSE	FALSE	FALSE	FALSE	FALSE	FALSE	2035	1	NSP3:G1217R
ERR4437156	10571	3	0	0.0	0.0	2	60.0	60.0	5092	60.0	60.0	294	60.0	60.0	0	NA	NA	NA	NA	5388	5388	144	0.4897959183673469	150	0.5102040816326531	294	0.05456570155902	ERR4437156	3227.34749021837	2857	5555	AMPLICON	ILLUMINA	2020-04-21	Severe acute respiratory syndrome coronavirus 2	PAIRED	WELLCOME SANGER INSTITUTE	United Kingdom	Europe	none	none	0.05456570155902	ERR4437156	ERR4437156	none	none	10571	G	T	G>T	orf1a	NSP5	GCT	TCT	10306	517	173	A	S	G10571T;A173S;orf1a;NSP5	FALSE	FALSE	No	FALSE	Non-Synonymous	NA	TRUE	TRUE	FALSE	FALSE	FALSE	FALSE	TRUE	FALSE	TRUE	3436	1	NSP5:A173S
ERR4437156	17999	2	0	0.0	0.0	4	60.0	60.0	0	0.0	0.0	7812	60.0	60.0	0	NA	NA	NA	NA	7818	7818	6350	0.8128520225294419	1462	0.1871479774705581	7812	0.999232540291635	ERR4437156	3227.34749021837	2857	5555	AMPLICON	ILLUMINA	2020-04-21	Severe acute respiratory syndrome coronavirus 2	PAIRED	WELLCOME SANGER INSTITUTE	United Kingdom	Europe	none	none	0.999232540291635	ERR4437156	ERR4437156	none	none	17999	C	T	C>T	orf1b	NSP13	ACA	ATA	4532	1763	588	T	I	C17999T;T588I;orf1b;NSP13	FALSE	FALSE	Yes	FALSE	Non-Synonymous	NA	TRUE	TRUE	FALSE	TRUE	FALSE	FALSE	FALSE	FALSE	FALSE	1511	1	NSP13:T588I
ERR4437156	18181	2	2050	60.0	36.23	0	0.0	0.0	5659	60.0	60.0	0	0.0	0.0	0	NA	NA	NA	NA	7709	7709	1634	0.7970731707317074	416	0.2029268292682927	2050	0.265922947204566	ERR4437156	3227.34749021837	2857	5555	AMPLICON	ILLUMINA	2020-04-21	Severe acute respiratory syndrome coronavirus 2	PAIRED	WELLCOME SANGER INSTITUTE	United Kingdom	Europe	none	none	0.265922947204566	ERR4437156	ERR4437156	none	none	18181	G	A	G>A	orf1b	NSP14	GAC	AAC	4714	142	48	D	N	G18181A;D48N;orf1b;NSP14	FALSE	FALSE	No	FALSE	Non-Synonymous	NA	TRUE	TRUE	FALSE	FALSE	FALSE	FALSE	FALSE	FALSE	FALSE	1572	1	NSP14:D48N
ERR4437159	3037	2	0	0.0	0.0	2	60.0	60.0	0	0.0	0.0	7714	60.0	60.0	0	NA	NA	NA	NA	7716	7716	4044	0.5242416385792067	3670	0.47575836142079336	7714	0.999740798341109	ERR4437159	3876.87850717319	1641	3259	AMPLICON	ILLUMINA	2020-04-20	Severe acute respiratory syndrome coronavirus 2	PAIRED	WELLCOME SANGER INSTITUTE	United Kingdom	Europe	none	none	0.999740798341109	ERR4437159	ERR4437159	none	none	3037	C	T	C>T	orf1a	NSP3	TTC	TTT	2772	318	106	F	F	C3037T;F106F;orf1a;NSP3	FALSE	FALSE	Yes	TRUE	Synonymous	NA	TRUE	TRUE	FALSE	FALSE	FALSE	FALSE	TRUE	TRUE	TRUE	924	1	NSP3:F106F
ERR4437162	3037	2	0	0.0	0.0	1	60.0	60.0	0	0.0	0.0	7585	60.0	60.0	0	NA	NA	NA	NA	7600	7600	2334	0.3077125906394199	5251	0.6922874093605801	7585	0.998026315789474	ERR4437162	4582.23325418854	1070	2500	AMPLICON	ILLUMINA	2020-04-21	Severe acute respiratory syndrome coronavirus 2	PAIRED	WELLCOME SANGER INSTITUTE	United Kingdom	Europe	none	none	0.998026315789474	ERR4437162	ERR4437162	none	none	3037	C	T	C>T	orf1a	NSP3	TTC	TTT	2772	318	106	F	F	C3037T;F106F;orf1a;NSP3	FALSE	FALSE	Yes	TRUE	Synonymous	NA	TRUE	TRUE	FALSE	FALSE	FALSE	FALSE	TRUE	TRUE	TRUE	924	1	NSP3:F106F
ERR4437162	13536	1	0	0.0	0.0	0	0.0	0.0	0	0.0	0.0	6458	60.0	60.0	0	NA	NA	NA	NA	6472	6472	2288	0.3542892536388975	4170	0.6457107463611025	6458	0.997836835599506	ERR4437162	4582.23325418854	1070	2500	AMPLICON	ILLUMINA	2020-04-21	Severe acute respiratory syndrome coronavirus 2	PAIRED	WELLCOME SANGER INSTITUTE	United Kingdom	Europe	none	none	0.997836835599506	ERR4437162	ERR4437162	none	none	13536	C	T	C>T	orf1b	NSP12	TAC	TAT	69	96	32	Y	Y	C13536T;Y32Y;orf1b;NSP12	FALSE	FALSE	Yes	TRUE	Synonymous	NA	TRUE	TRUE	FALSE	FALSE	FALSE	FALSE	FALSE	FALSE	TRUE	23	1	NSP12:Y32Y
ERR4437162	14408	1	0	0.0	0.0	0	0.0	0.0	0	0.0	0.0	7167	60.0	60.0	0	NA	NA	NA	NA	7697	7697	1381	0.19268871215292313	5786	0.8073112878470768	7167	0.93114200337794	ERR4437162	4582.23325418854	1070	2500	AMPLICON	ILLUMINA	2020-04-21	Severe acute respiratory syndrome coronavirus 2	PAIRED	WELLCOME SANGER INSTITUTE	United Kingdom	Europe	none	none	0.93114200337794	ERR4437162	ERR4437162	none	none	14408	C	T	C>T	orf1b	NSP12	CCT	CTT	941	968	323	P	L	C14408T;P323L;orf1b;NSP12	FALSE	FALSE	Yes	FALSE	Non-Synonymous	NA	TRUE	FALSE	FALSE	FALSE	FALSE	FALSE	FALSE	FALSE	FALSE	314	1	NSP12:P323L
ERR4437162	28881	3	7144	60.0	35.28	10	60.0	60.0	2	60.0	60.0	0	0.0	0.0	0	NA	NA	NA	NA	7198	7198	4967	0.6952687569988801	2177	0.3047312430011198	7144	0.992497916087802	ERR4437162	4582.23325418854	1070	2500	AMPLICON	ILLUMINA	2020-04-21	Severe acute respiratory syndrome coronavirus 2	PAIRED	WELLCOME SANGER INSTITUTE	United Kingdom	Europe	none	none	0.992497916087802	ERR4437162	ERR4437162	none	none	28881	G	A	G>A	N	N	AGG	AAG	608	608	203	R	K	G28881A;R203K;N;N	FALSE	FALSE	Yes	FALSE	Non-Synonymous	NA	TRUE	TRUE	FALSE	FALSE	FALSE	FALSE	FALSE	FALSE	FALSE	203	1	N:R203K
ERR4437162	28882	2	7560	60.0	36.11	4	60.0	60.0	0	0.0	0.0	0	0.0	0.0	0	NA	NA	NA	NA	7564	7564	5423	0.7173280423280424	2137	0.2826719576719577	7560	0.999471179270227	ERR4437162	4582.23325418854	1070	2500	AMPLICON	ILLUMINA	2020-04-21	Severe acute respiratory syndrome coronavirus 2	PAIRED	WELLCOME SANGER INSTITUTE	United Kingdom	Europe	none	none	0.999471179270227	ERR4437162	ERR4437162	none	none	28882	G	A	G>A	N	N	AGG	AGA	609	609	203	R	R	G28882A;R203R;N;N	FALSE	FALSE	Yes	TRUE	Synonymous	NA	TRUE	TRUE	FALSE	FALSE	FALSE	FALSE	FALSE	FALSE	FALSE	203	1	N:R203R
ERR4437162	28883	3	2	60.0	37.0	7885	60.0	60.0	0	0.0	0.0	4	60.0	60.0	0	NA	NA	NA	NA	7891	7891	5523	0.7004438807863032	2362	0.2995561192136969	7885	0.999239640096312	ERR4437162	4582.23325418854	1070	2500	AMPLICON	ILLUMINA	2020-04-21	Severe acute respiratory syndrome coronavirus 2	PAIRED	WELLCOME SANGER INSTITUTE	United Kingdom	Europe	none	none	0.999239640096312	ERR4437162	ERR4437162	none	none	28883	G	C	G>C	N	N	GGA	CGA	610	610	204	G	R	G28883C;G204R;N;N	FALSE	FALSE	Yes	FALSE	Non-Synonymous	NA	TRUE	TRUE	FALSE	FALSE	FALSE	FALSE	FALSE	FALSE	FALSE	204	1	N:G204R
ERR4437163	1793	2	854	60.0	36.3	0	0.0	0.0	0	0.0	0.0	76	60.0	60.0	0	NA	NA	NA	NA	1006	1006	72	0.9473684210526315	4	0.05263157894736842	76	0.0755467196819085	ERR4437163	3774.71949302746	1559	3407	AMPLICON	ILLUMINA	2020-04-20	Severe acute respiratory syndrome coronavirus 2	PAIRED	WELLCOME SANGER INSTITUTE	United Kingdom	Europe	none	none	0.0755467196819085	ERR4437163	ERR4437163	none	none	1793	A	T	A>T	orf1a	NSP2	AAA	TAA	1528	988	330	K	Stop	A1793T;K330Stop;orf1a;NSP2	TRUE	FALSE	No	NA	Nonsense	NA	TRUE	TRUE	FALSE	FALSE	FALSE	FALSE	FALSE	FALSE	FALSE	510	1	NSP2:K330Stop
ERR4437163	2558	1	0	0.0	0.0	0	0.0	0.0	0	0.0	0.0	1900	60.0	60.0	0	NA	NA	NA	NA	1900	1900	182	0.09578947368421052	1718	0.9042105263157895	1900	1	ERR4437163	3774.71949302746	1559	3407	AMPLICON	ILLUMINA	2020-04-20	Severe acute respiratory syndrome coronavirus 2	PAIRED	WELLCOME SANGER INSTITUTE	United Kingdom	Europe	none	none	1	ERR4437163	ERR4437163	none	none	2558	C	T	C>T	orf1a	NSP2	CCA	TCA	2293	1753	585	P	S	C2558T;P585S;orf1a;NSP2	FALSE	FALSE	Yes	FALSE	Non-Synonymous	NA	TRUE	TRUE	FALSE	FALSE	FALSE	FALSE	TRUE	TRUE	FALSE	765	1	NSP2:P585S
ERR4437163	21709	1	0	0.0	0.0	4474	60.0	60.0	0	0.0	0.0	0	0.0	0.0	0	NA	NA	NA	NA	4474	4474	3784	0.845775592311131	690	0.15422440768886903	4474	1	ERR4437163	3774.71949302746	1559	3407	AMPLICON	ILLUMINA	2020-04-20	Severe acute respiratory syndrome coronavirus 2	PAIRED	WELLCOME SANGER INSTITUTE	United Kingdom	Europe	none	none	1	ERR4437163	ERR4437163	none	none	21709	T	C	T>C	S	S	CAT	CAC	147	147	49	H	H	T21709C;H49H;S;S	FALSE	FALSE	Yes	TRUE	Synonymous	NTD	TRUE	TRUE	FALSE	FALSE	FALSE	FALSE	FALSE	FALSE	FALSE	49	1	S:H49H
ERR4437166	3037	2	0	0.0	0.0	2	60.0	60.0	0	0.0	0.0	7511	60.0	60.0	0	NA	NA	NA	NA	7525	7525	2486	0.33098122753295167	5025	0.6690187724670483	7511	0.998139534883721	ERR4437166	4717.90275223222	1700	2615	AMPLICON	ILLUMINA	2020-04-21	Severe acute respiratory syndrome coronavirus 2	PAIRED	WELLCOME SANGER INSTITUTE	United Kingdom	Europe	none	none	0.998139534883721	ERR4437166	ERR4437166	none	none	3037	C	T	C>T	orf1a	NSP3	TTC	TTT	2772	318	106	F	F	C3037T;F106F;orf1a;NSP3	FALSE	FALSE	Yes	TRUE	Synonymous	NA	TRUE	TRUE	FALSE	FALSE	FALSE	FALSE	TRUE	TRUE	TRUE	924	1	NSP3:F106F
ERR4437171	3037	2	0	0.0	0.0	2	60.0	60.0	0	0.0	0.0	5070	60.0	60.0	0	NA	NA	NA	NA	5072	5072	2580	0.5088757396449705	2490	0.4911242603550296	5070	0.999605678233438	ERR4437171	3345.71655017891	2326	4592	AMPLICON	ILLUMINA	2020-04-17	Severe acute respiratory syndrome coronavirus 2	PAIRED	WELLCOME SANGER INSTITUTE	United Kingdom	Europe	none	none	0.999605678233438	ERR4437171	ERR4437171	none	none	3037	C	T	C>T	orf1a	NSP3	TTC	TTT	2772	318	106	F	F	C3037T;F106F;orf1a;NSP3	FALSE	FALSE	Yes	TRUE	Synonymous	NA	TRUE	TRUE	FALSE	FALSE	FALSE	FALSE	TRUE	TRUE	TRUE	924	1	NSP3:F106F
ERR4437171	10262	3	7907	60.0	36.5	0	0.0	0.0	2	60.0	60.0	3	60.0	60.0	0	NA	NA	NA	NA	7912	7912	4538	0.5739218414063488	3369	0.42607815859365117	7907	0.999368048533873	ERR4437171	3345.71655017891	2326	4592	AMPLICON	ILLUMINA	2020-04-17	Severe acute respiratory syndrome coronavirus 2	PAIRED	WELLCOME SANGER INSTITUTE	United Kingdom	Europe	none	none	0.999368048533873	ERR4437171	ERR4437171	none	none	10262	G	A	G>A	orf1a	NSP5	GCT	ACT	9997	208	70	A	T	G10262A;A70T;orf1a;NSP5	FALSE	FALSE	Yes	FALSE	Non-Synonymous	NA	TRUE	TRUE	FALSE	TRUE	FALSE	FALSE	FALSE	FALSE	FALSE	3333	1	NSP5:A70T
ERR4437171	12383	2	0	0.0	0.0	182	60.0	60.0	0	0.0	0.0	3233	60.0	60.0	0	NA	NA	NA	NA	3415	3415	4	0.02197802197802198	178	0.978021978021978	182	0.053294289897511	ERR4437171	3345.71655017891	2326	4592	AMPLICON	ILLUMINA	2020-04-17	Severe acute respiratory syndrome coronavirus 2	PAIRED	WELLCOME SANGER INSTITUTE	United Kingdom	Europe	none	none	0.053294289897511	ERR4437171	ERR4437171	none	none	12383	T	C	T>C	orf1a	NSP8	TTG	CTG	12118	292	98	L	L	T12383C;L98L;orf1a;NSP8	FALSE	FALSE	No	TRUE	Synonymous	NA	TRUE	TRUE	FALSE	FALSE	FALSE	FALSE	TRUE	FALSE	TRUE	4040	1	NSP8:L98L
ERR4437171	14408	2	2	60.0	37.0	0	0.0	0.0	0	0.0	0.0	7798	60.0	60.0	0	NA	NA	NA	NA	7800	7800	6730	0.8630418055911773	1068	0.1369581944088228	7798	0.99974358974359	ERR4437171	3345.71655017891	2326	4592	AMPLICON	ILLUMINA	2020-04-17	Severe acute respiratory syndrome coronavirus 2	PAIRED	WELLCOME SANGER INSTITUTE	United Kingdom	Europe	none	none	0.99974358974359	ERR4437171	ERR4437171	none	none	14408	C	T	C>T	orf1b	NSP12	CCT	CTT	941	968	323	P	L	C14408T;P323L;orf1b;NSP12	FALSE	FALSE	Yes	FALSE	Non-Synonymous	NA	TRUE	FALSE	FALSE	FALSE	FALSE	FALSE	FALSE	FALSE	FALSE	314	1	NSP12:P323L
ERR4437171	21908	2	0	0.0	0.0	214	60.0	60.0	0	0.0	0.0	2564	60.0	60.0	0	NA	NA	NA	NA	2778	2778	110	0.514018691588785	104	0.48598130841121495	214	0.0770338372930166	ERR4437171	3345.71655017891	2326	4592	AMPLICON	ILLUMINA	2020-04-17	Severe acute respiratory syndrome coronavirus 2	PAIRED	WELLCOME SANGER INSTITUTE	United Kingdom	Europe	none	none	0.0770338372930166	ERR4437171	ERR4437171	none	none	21908	T	C	T>C	S	S	TCC	CCC	346	346	116	S	P	T21908C;S116P;S;S	FALSE	FALSE	No	FALSE	Non-Synonymous	NTD	TRUE	TRUE	FALSE	FALSE	FALSE	FALSE	TRUE	FALSE	FALSE	116	1	S:S116P
ERR4437171	22995	2	0	0.0	0.0	0	0.0	0.0	4	60.0	60.0	2596	60.0	60.0	0	NA	NA	NA	NA	2600	2600	1388	0.5346687211093991	1208	0.46533127889060094	2596	0.998461538461539	ERR4437171	3345.71655017891	2326	4592	AMPLICON	ILLUMINA	2020-04-17	Severe acute respiratory syndrome coronavirus 2	PAIRED	WELLCOME SANGER INSTITUTE	United Kingdom	Europe	none	none	0.998461538461539	ERR4437171	ERR4437171	none	none	22995	C	T	C>T	S	S	ACA	ATA	1433	1433	478	T	I	C22995T;T478I;S;S	FALSE	FALSE	Yes	FALSE	Non-Synonymous	RBD	TRUE	TRUE	FALSE	FALSE	FALSE	FALSE	TRUE	TRUE	FALSE	478	1	S:T478I
ERR4437171	28881	2	3706	60.0	35.65	4	60.0	60.0	0	0.0	0.0	0	0.0	0.0	0	NA	NA	NA	NA	3710	3710	1716	0.46303291958985426	1990	0.5369670804101457	3706	0.998921832884097	ERR4437171	3345.71655017891	2326	4592	AMPLICON	ILLUMINA	2020-04-17	Severe acute respiratory syndrome coronavirus 2	PAIRED	WELLCOME SANGER INSTITUTE	United Kingdom	Europe	none	none	0.998921832884097	ERR4437171	ERR4437171	none	none	28881	G	A	G>A	N	N	AGG	AAG	608	608	203	R	K	G28881A;R203K;N;N	FALSE	FALSE	Yes	FALSE	Non-Synonymous	NA	TRUE	TRUE	FALSE	FALSE	FALSE	FALSE	FALSE	FALSE	FALSE	203	1	N:R203K
ERR4437171	28882	2	3944	60.0	35.87	2	60.0	60.0	0	0.0	0.0	0	0.0	0.0	0	NA	NA	NA	NA	3946	3946	1940	0.4918864097363083	2004	0.5081135902636917	3944	0.999493157627978	ERR4437171	3345.71655017891	2326	4592	AMPLICON	ILLUMINA	2020-04-17	Severe acute respiratory syndrome coronavirus 2	PAIRED	WELLCOME SANGER INSTITUTE	United Kingdom	Europe	none	none	0.999493157627978	ERR4437171	ERR4437171	none	none	28882	G	A	G>A	N	N	AGG	AGA	609	609	203	R	R	G28882A;R203R;N;N	FALSE	FALSE	Yes	TRUE	Synonymous	NA	TRUE	TRUE	FALSE	FALSE	FALSE	FALSE	FALSE	FALSE	FALSE	203	1	N:R203R
ERR4437171	28883	2	0	0.0	0.0	4090	60.0	60.0	0	0.0	0.0	2	60.0	60.0	0	NA	NA	NA	NA	4092	4092	2000	0.4889975550122249	2090	0.511002444987775	4090	0.999511241446725	ERR4437171	3345.71655017891	2326	4592	AMPLICON	ILLUMINA	2020-04-17	Severe acute respiratory syndrome coronavirus 2	PAIRED	WELLCOME SANGER INSTITUTE	United Kingdom	Europe	none	none	0.999511241446725	ERR4437171	ERR4437171	none	none	28883	G	C	G>C	N	N	GGA	CGA	610	610	204	G	R	G28883C;G204R;N;N	FALSE	FALSE	Yes	FALSE	Non-Synonymous	NA	TRUE	TRUE	FALSE	FALSE	FALSE	FALSE	FALSE	FALSE	FALSE	204	1	N:G204R
ERR4437174	3037	3	0	0.0	0.0	16	60.0	60.0	8	60.0	60.0	7607	60.0	60.0	0	NA	NA	NA	NA	7633	7633	3797	0.499145523859603	3810	0.500854476140397	7607	0.996593737717804	ERR4437174	4553.78533926362	1139	2535	AMPLICON	ILLUMINA	2020-04-18	Severe acute respiratory syndrome coronavirus 2	PAIRED	WELLCOME SANGER INSTITUTE	United Kingdom	Europe	none	none	0.996593737717804	ERR4437174	ERR4437174	none	none	3037	C	T	C>T	orf1a	NSP3	TTC	TTT	2772	318	106	F	F	C3037T;F106F;orf1a;NSP3	FALSE	FALSE	Yes	TRUE	Synonymous	NA	TRUE	TRUE	FALSE	FALSE	FALSE	FALSE	TRUE	TRUE	TRUE	924	1	NSP3:F106F
ERR4437174	14408	2	0	0.0	0.0	32	60.0	60.0	0	0.0	0.0	7616	60.0	60.0	0	NA	NA	NA	NA	7691	7691	2078	0.27284663865546216	5538	0.7271533613445378	7616	0.990248342218177	ERR4437174	4553.78533926362	1139	2535	AMPLICON	ILLUMINA	2020-04-18	Severe acute respiratory syndrome coronavirus 2	PAIRED	WELLCOME SANGER INSTITUTE	United Kingdom	Europe	none	none	0.990248342218177	ERR4437174	ERR4437174	none	none	14408	C	T	C>T	orf1b	NSP12	CCT	CTT	941	968	323	P	L	C14408T;P323L;orf1b;NSP12	FALSE	FALSE	Yes	FALSE	Non-Synonymous	NA	TRUE	FALSE	FALSE	FALSE	FALSE	FALSE	FALSE	FALSE	FALSE	314	1	NSP12:P323L
ERR4437178	3037	3	0	0.0	0.0	2	60.0	60.0	2	60.0	60.0	7602	60.0	60.0	0	NA	NA	NA	NA	7612	7612	1032	0.13575374901341752	6570	0.8642462509865825	7602	0.998686284813452	ERR4437178	4820.21476106076	2270	3310	AMPLICON	ILLUMINA	2020-04-17	Severe acute respiratory syndrome coronavirus 2	PAIRED	WELLCOME SANGER INSTITUTE	United Kingdom	Europe	none	none	0.998686284813452	ERR4437178	ERR4437178	none	none	3037	C	T	C>T	orf1a	NSP3	TTC	TTT	2772	318	106	F	F	C3037T;F106F;orf1a;NSP3	FALSE	FALSE	Yes	TRUE	Synonymous	NA	TRUE	TRUE	FALSE	FALSE	FALSE	FALSE	TRUE	TRUE	TRUE	924	1	NSP3:F106F
ERR4437178	13730	1	0	0.0	0.0	0	0.0	0.0	0	0.0	0.0	1087	60.0	60.0	0	NA	NA	NA	NA	1089	1089	1050	0.9659613615455381	37	0.03403863845446182	1087	0.998163452708907	ERR4437178	4820.21476106076	2270	3310	AMPLICON	ILLUMINA	2020-04-17	Severe acute respiratory syndrome coronavirus 2	PAIRED	WELLCOME SANGER INSTITUTE	United Kingdom	Europe	none	none	0.998163452708907	ERR4437178	ERR4437178	none	none	13730	C	T	C>T	orf1b	NSP12	GCT	GTT	263	290	97	A	V	C13730T;A97V;orf1b;NSP12	FALSE	FALSE	Yes	FALSE	Non-Synonymous	NA	TRUE	TRUE	FALSE	FALSE	FALSE	FALSE	FALSE	FALSE	TRUE	88	1	NSP12:A97V
ERR4437178	21040	1	0	0.0	0.0	0	0.0	0.0	1368	60.0	60.0	0	0.0	0.0	0	NA	NA	NA	NA	1368	1368	33	0.02412280701754386	1335	0.9758771929824561	1368	1	ERR4437178	4820.21476106076	2270	3310	AMPLICON	ILLUMINA	2020-04-17	Severe acute respiratory syndrome coronavirus 2	PAIRED	WELLCOME SANGER INSTITUTE	United Kingdom	Europe	none	none	1	ERR4437178	ERR4437178	none	none	21040	A	G	A>G	orf1b	NSP16	ATT	GTT	7573	382	128	I	V	A21040G;I128V;orf1b;NSP16	FALSE	FALSE	Yes	FALSE	Non-Synonymous	NA	TRUE	TRUE	FALSE	TRUE	FALSE	FALSE	FALSE	FALSE	TRUE	2525	1	NSP16:I128V
ERR4437181	3037	2	0	0.0	0.0	2	60.0	60.0	0	0.0	0.0	7724	60.0	60.0	0	NA	NA	NA	NA	7726	7726	6512	0.8430864836872087	1212	0.1569135163127913	7724	0.999741133833808	ERR4437181	4192.18566698993	1148	2671	AMPLICON	ILLUMINA	2020-04-18	Severe acute respiratory syndrome coronavirus 2	PAIRED	WELLCOME SANGER INSTITUTE	United Kingdom	Europe	none	none	0.999741133833808	ERR4437181	ERR4437181	none	none	3037	C	T	C>T	orf1a	NSP3	TTC	TTT	2772	318	106	F	F	C3037T;F106F;orf1a;NSP3	FALSE	FALSE	Yes	TRUE	Synonymous	NA	TRUE	TRUE	FALSE	FALSE	FALSE	FALSE	TRUE	TRUE	TRUE	924	1	NSP3:F106F
ERR4437181	11353	2	2	60.0	37.0	0	0.0	0.0	0	0.0	0.0	7093	60.0	60.0	0	NA	NA	NA	NA	7095	7095	1660	0.23403355420837446	5433	0.7659664457916255	7093	0.999718111346018	ERR4437181	4192.18566698993	1148	2671	AMPLICON	ILLUMINA	2020-04-18	Severe acute respiratory syndrome coronavirus 2	PAIRED	WELLCOME SANGER INSTITUTE	United Kingdom	Europe	none	none	0.999718111346018	ERR4437181	ERR4437181	none	none	11353	A	T	A>T	orf1a	NSP6	ACA	ACT	11088	381	127	T	T	A11353T;T127T;orf1a;NSP6	FALSE	FALSE	Yes	TRUE	Synonymous	NA	FALSE	FALSE	FALSE	FALSE	FALSE	FALSE	FALSE	FALSE	FALSE	3696	1	NSP6:T127T
ERR4437181	12901	2	0	0.0	0.0	430	60.0	60.0	0	0.0	0.0	7330	60.0	60.0	0	NA	NA	NA	NA	7760	7760	212	0.4930232558139535	218	0.5069767441860465	430	0.0554123711340206	ERR4437181	4192.18566698993	1148	2671	AMPLICON	ILLUMINA	2020-04-18	Severe acute respiratory syndrome coronavirus 2	PAIRED	WELLCOME SANGER INSTITUTE	United Kingdom	Europe	none	none	0.0554123711340206	ERR4437181	ERR4437181	none	none	12901	T	C	T>C	orf1a	NSP9	CCT	CCC	12636	216	72	P	P	T12901C;P72P;orf1a;NSP9	FALSE	FALSE	No	TRUE	Synonymous	NA	TRUE	TRUE	FALSE	FALSE	FALSE	FALSE	TRUE	TRUE	TRUE	4212	1	NSP9:P72P
ERR4437181	14408	3	0	0.0	0.0	4	60.0	60.0	2	60.0	60.0	7729	60.0	60.0	0	NA	NA	NA	NA	7735	7735	3248	0.42023547677577955	4481	0.5797645232242205	7729	0.999224305106658	ERR4437181	4192.18566698993	1148	2671	AMPLICON	ILLUMINA	2020-04-18	Severe acute respiratory syndrome coronavirus 2	PAIRED	WELLCOME SANGER INSTITUTE	United Kingdom	Europe	none	none	0.999224305106658	ERR4437181	ERR4437181	none	none	14408	C	T	C>T	orf1b	NSP12	CCT	CTT	941	968	323	P	L	C14408T;P323L;orf1b;NSP12	FALSE	FALSE	Yes	FALSE	Non-Synonymous	NA	TRUE	FALSE	FALSE	FALSE	FALSE	FALSE	FALSE	FALSE	FALSE	314	1	NSP12:P323L
ERR4437181	28882	3	7595	60.0	36.09	0	0.0	0.0	2	60.0	60.0	4	60.0	60.0	0	NA	NA	NA	NA	7601	7601	3457	0.4551678736010533	4138	0.5448321263989466	7595	0.999210630180239	ERR4437181	4192.18566698993	1148	2671	AMPLICON	ILLUMINA	2020-04-18	Severe acute respiratory syndrome coronavirus 2	PAIRED	WELLCOME SANGER INSTITUTE	United Kingdom	Europe	none	none	0.999210630180239	ERR4437181	ERR4437181	none	none	28882	G	A	G>A	N	N	AGG	AGA	609	609	203	R	R	G28882A;R203R;N;N	FALSE	FALSE	Yes	TRUE	Synonymous	NA	TRUE	TRUE	FALSE	FALSE	FALSE	FALSE	FALSE	FALSE	FALSE	203	1	N:R203R
ERR4437181	28883	2	0	0.0	0.0	7877	60.0	60.0	0	0.0	0.0	2	60.0	60.0	0	NA	NA	NA	NA	7879	7879	3533	0.4485210105370065	4344	0.5514789894629936	7877	0.999746160680289	ERR4437181	4192.18566698993	1148	2671	AMPLICON	ILLUMINA	2020-04-18	Severe acute respiratory syndrome coronavirus 2	PAIRED	WELLCOME SANGER INSTITUTE	United Kingdom	Europe	none	none	0.999746160680289	ERR4437181	ERR4437181	none	none	28883	G	C	G>C	N	N	GGA	CGA	610	610	204	G	R	G28883C;G204R;N;N	FALSE	FALSE	Yes	FALSE	Non-Synonymous	NA	TRUE	TRUE	FALSE	FALSE	FALSE	FALSE	FALSE	FALSE	FALSE	204	1	N:G204R
ERR4437182	28882	1	7563	60.0	36.23	0	0.0	0.0	0	0.0	0.0	0	0.0	0.0	0	NA	NA	NA	NA	7563	7563	5644	0.7462647097712548	1919	0.2537352902287452	7563	1	ERR4437182	4720.4016988262	2694	3608	AMPLICON	ILLUMINA	2020-04-22	Severe acute respiratory syndrome coronavirus 2	PAIRED	WELLCOME SANGER INSTITUTE	United Kingdom	Europe	none	none	1	ERR4437182	ERR4437182	none	none	28882	G	A	G>A	N	N	AGG	AGA	609	609	203	R	R	G28882A;R203R;N;N	FALSE	FALSE	Yes	TRUE	Synonymous	NA	TRUE	TRUE	FALSE	FALSE	FALSE	FALSE	FALSE	FALSE	FALSE	203	1	N:R203R
ERR4437182	28883	2	2	60.0	25.0	7790	60.0	60.0	0	0.0	0.0	0	0.0	0.0	0	NA	NA	NA	NA	7792	7792	5746	0.737612323491656	2044	0.26238767650834405	7790	0.999743326488706	ERR4437182	4720.4016988262	2694	3608	AMPLICON	ILLUMINA	2020-04-22	Severe acute respiratory syndrome coronavirus 2	PAIRED	WELLCOME SANGER INSTITUTE	United Kingdom	Europe	none	none	0.999743326488706	ERR4437182	ERR4437182	none	none	28883	G	C	G>C	N	N	GGA	CGA	610	610	204	G	R	G28883C;G204R;N;N	FALSE	FALSE	Yes	FALSE	Non-Synonymous	NA	TRUE	TRUE	FALSE	FALSE	FALSE	FALSE	FALSE	FALSE	FALSE	204	1	N:G204R
ERR4437183	2048	3	2	60.0	37.0	4044	60.0	60.0	0	0.0	0.0	3553	60.0	60.0	0	NA	NA	NA	NA	7599	7599	2314	0.6512806079369546	1239	0.3487193920630453	3553	0.467561521252796	ERR4437183	4662.89766913019	1908	2756	AMPLICON	ILLUMINA	2020-04-20	Severe acute respiratory syndrome coronavirus 2	PAIRED	WELLCOME SANGER INSTITUTE	United Kingdom	Europe	none	none	0.467561521252796	ERR4437183	ERR4437183	none	none	2048	C	T	C>T	orf1a	NSP2	CTA	TTA	1783	1243	415	L	L	C2048T;L415L;orf1a;NSP2	FALSE	FALSE	No	TRUE	Synonymous	NA	TRUE	TRUE	FALSE	FALSE	FALSE	FALSE	FALSE	FALSE	FALSE	595	1	NSP2:L415L
ERR4437183	2558	1	0	0.0	0.0	0	0.0	0.0	0	0.0	0.0	7932	60.0	60.0	0	NA	NA	NA	NA	7932	7932	4185	0.5276096822995462	3747	0.47239031770045387	7932	1	ERR4437183	4662.89766913019	1908	2756	AMPLICON	ILLUMINA	2020-04-20	Severe acute respiratory syndrome coronavirus 2	PAIRED	WELLCOME SANGER INSTITUTE	United Kingdom	Europe	none	none	1	ERR4437183	ERR4437183	none	none	2558	C	T	C>T	orf1a	NSP2	CCA	TCA	2293	1753	585	P	S	C2558T;P585S;orf1a;NSP2	FALSE	FALSE	Yes	FALSE	Non-Synonymous	NA	TRUE	TRUE	FALSE	FALSE	FALSE	FALSE	TRUE	TRUE	FALSE	765	1	NSP2:P585S
ERR4437183	9630	2	0	0.0	0.0	2466	60.0	60.0	0	0.0	0.0	2	60.0	60.0	0	NA	NA	NA	NA	2468	2468	2336	0.9472830494728305	130	0.05271695052716951	2466	0.999189627228525	ERR4437183	4662.89766913019	1908	2756	AMPLICON	ILLUMINA	2020-04-20	Severe acute respiratory syndrome coronavirus 2	PAIRED	WELLCOME SANGER INSTITUTE	United Kingdom	Europe	none	none	0.999189627228525	ERR4437183	ERR4437183	none	none	9630	T	C	T>C	orf1a	NSP4	TTT	TCT	9365	1076	359	F	S	T9630C;F359S;orf1a;NSP4	FALSE	FALSE	Yes	FALSE	Non-Synonymous	NA	TRUE	TRUE	FALSE	FALSE	FALSE	FALSE	FALSE	FALSE	FALSE	3122	1	NSP4:F359S
ERR4437185	1440	1	1032	60.0	36.3	0	0.0	0.0	0	0.0	0.0	0	0.0	0.0	0	NA	NA	NA	NA	1032	1032	550	0.5329457364341085	482	0.46705426356589147	1032	1	ERR4437185	4014.47948366385	1390	3292	AMPLICON	ILLUMINA	2020-04-18	Severe acute respiratory syndrome coronavirus 2	PAIRED	WELLCOME SANGER INSTITUTE	United Kingdom	Europe	none	none	1	ERR4437185	ERR4437185	none	none	1440	G	A	G>A	orf1a	NSP2	GGC	GAC	1175	635	212	G	D	G1440A;G212D;orf1a;NSP2	FALSE	FALSE	Yes	FALSE	Non-Synonymous	NA	TRUE	TRUE	FALSE	FALSE	FALSE	FALSE	TRUE	FALSE	FALSE	392	1	NSP2:G212D
ERR4437185	4994	2	3725	60.0	36.82	0	0.0	0.0	0	0.0	0.0	254	60.0	60.0	0	NA	NA	NA	NA	3979	3979	6	0.023622047244094488	248	0.9763779527559056	254	0.0638351344558934	ERR4437185	4014.47948366385	1390	3292	AMPLICON	ILLUMINA	2020-04-18	Severe acute respiratory syndrome coronavirus 2	PAIRED	WELLCOME SANGER INSTITUTE	United Kingdom	Europe	none	none	0.0638351344558934	ERR4437185	ERR4437185	none	none	4994	A	T	A>T	orf1a	NSP3	ATT	TTT	4729	2275	759	I	F	A4994T;I759F;orf1a;NSP3	FALSE	FALSE	No	FALSE	Non-Synonymous	NA	TRUE	TRUE	FALSE	FALSE	FALSE	FALSE	TRUE	FALSE	FALSE	1577	1	NSP3:I759F
ERR4437185	4995	2	0	0.0	0.0	251	60.0	60.0	0	0.0	0.0	3746	60.0	60.0	0	NA	NA	NA	NA	3997	3997	6	0.02390438247011952	245	0.9760956175298805	251	0.0627970978233675	ERR4437185	4014.47948366385	1390	3292	AMPLICON	ILLUMINA	2020-04-18	Severe acute respiratory syndrome coronavirus 2	PAIRED	WELLCOME SANGER INSTITUTE	United Kingdom	Europe	none	none	0.0627970978233675	ERR4437185	ERR4437185	none	none	4995	T	C	T>C	orf1a	NSP3	ATT	ACT	4730	2276	759	I	T	T4995C;I759T;orf1a;NSP3	FALSE	FALSE	No	FALSE	Non-Synonymous	NA	TRUE	TRUE	FALSE	FALSE	FALSE	FALSE	TRUE	FALSE	FALSE	1577	1	NSP3:I759T
ERR4437185	12651	1	0	0.0	0.0	0	0.0	0.0	0	0.0	0.0	944	60.0	60.0	0	NA	NA	NA	NA	944	944	23	0.024364406779661018	921	0.975635593220339	944	1	ERR4437185	4014.47948366385	1390	3292	AMPLICON	ILLUMINA	2020-04-18	Severe acute respiratory syndrome coronavirus 2	PAIRED	WELLCOME SANGER INSTITUTE	United Kingdom	Europe	none	none	1	ERR4437185	ERR4437185	none	none	12651	C	T	C>T	orf1a	NSP8	ACA	ATA	12386	560	187	T	I	C12651T;T187I;orf1a;NSP8	FALSE	FALSE	Yes	FALSE	Non-Synonymous	NA	TRUE	TRUE	FALSE	TRUE	FALSE	FALSE	FALSE	FALSE	FALSE	4129	1	NSP8:T187I
ERR4437192	1440	1	750	60.0	35.98	0	0.0	0.0	0	0.0	0.0	0	0.0	0.0	0	NA	NA	NA	NA	750	750	336	0.448	414	0.552	750	1	ERR4437192	3339.86884259104	2263	4746	AMPLICON	ILLUMINA	2020-04-20	Severe acute respiratory syndrome coronavirus 2	PAIRED	WELLCOME SANGER INSTITUTE	United Kingdom	Europe	none	none	1	ERR4437192	ERR4437192	none	none	1440	G	A	G>A	orf1a	NSP2	GGC	GAC	1175	635	212	G	D	G1440A;G212D;orf1a;NSP2	FALSE	FALSE	Yes	FALSE	Non-Synonymous	NA	TRUE	TRUE	FALSE	FALSE	FALSE	FALSE	TRUE	FALSE	FALSE	392	1	NSP2:G212D
ERR4437192	8126	2	0	0.0	0.0	0	0.0	0.0	2756	60.0	60.0	146	60.0	60.0	0	NA	NA	NA	NA	2902	2902	74	0.5068493150684932	72	0.4931506849315068	146	0.0503101309441764	ERR4437192	3339.86884259104	2263	4746	AMPLICON	ILLUMINA	2020-04-20	Severe acute respiratory syndrome coronavirus 2	PAIRED	WELLCOME SANGER INSTITUTE	United Kingdom	Europe	none	none	0.0503101309441764	ERR4437192	ERR4437192	none	none	8126	G	T	G>T	orf1a	NSP3	GCA	TCA	7861	5407	1803	A	S	G8126T;A1803S;orf1a;NSP3	FALSE	FALSE	No	FALSE	Non-Synonymous	NA	TRUE	TRUE	FALSE	FALSE	FALSE	FALSE	FALSE	FALSE	FALSE	2621	1	NSP3:A1803S
ERR4437192	8201	2	0	0.0	0.0	80	60.0	60.0	1418	60.0	60.0	0	0.0	0.0	0	NA	NA	NA	NA	1498	1498	4	0.05	76	0.95	80	0.0534045393858478	ERR4437192	3339.86884259104	2263	4746	AMPLICON	ILLUMINA	2020-04-20	Severe acute respiratory syndrome coronavirus 2	PAIRED	WELLCOME SANGER INSTITUTE	United Kingdom	Europe	none	none	0.0534045393858478	ERR4437192	ERR4437192	none	none	8201	G	C	G>C	orf1a	NSP3	GTA	CTA	7936	5482	1828	V	L	G8201C;V1828L;orf1a;NSP3	FALSE	FALSE	No	FALSE	Non-Synonymous	NA	FALSE	TRUE	FALSE	FALSE	FALSE	FALSE	TRUE	TRUE	FALSE	2646	1	NSP3:V1828L
ERR4437193	3037	2	0	0.0	0.0	0	0.0	0.0	2	60.0	60.0	1240	60.0	60.0	0	NA	NA	NA	NA	1242	1242	618	0.49838709677419357	622	0.5016129032258064	1240	0.998389694041868	ERR4437193	2339.12433535097	4559	8653	AMPLICON	ILLUMINA	2020-04-21	Severe acute respiratory syndrome coronavirus 2	PAIRED	WELLCOME SANGER INSTITUTE	United Kingdom	Europe	none	none	0.998389694041868	ERR4437193	ERR4437193	none	none	3037	C	T	C>T	orf1a	NSP3	TTC	TTT	2772	318	106	F	F	C3037T;F106F;orf1a;NSP3	FALSE	FALSE	Yes	TRUE	Synonymous	NA	TRUE	TRUE	FALSE	FALSE	FALSE	FALSE	TRUE	TRUE	TRUE	924	1	NSP3:F106F
ERR4437193	4207	2	0	0.0	0.0	0	0.0	0.0	4	60.0	60.0	2850	60.0	60.0	0	NA	NA	NA	NA	2854	2854	1618	0.5677192982456141	1232	0.432280701754386	2850	0.998598458304135	ERR4437193	2339.12433535097	4559	8653	AMPLICON	ILLUMINA	2020-04-21	Severe acute respiratory syndrome coronavirus 2	PAIRED	WELLCOME SANGER INSTITUTE	United Kingdom	Europe	none	none	0.998598458304135	ERR4437193	ERR4437193	none	none	4207	G	T	G>T	orf1a	NSP3	GCG	GCT	3942	1488	496	A	A	G4207T;A496A;orf1a;NSP3	FALSE	FALSE	Yes	TRUE	Synonymous	NA	TRUE	TRUE	FALSE	FALSE	FALSE	FALSE	TRUE	TRUE	FALSE	1314	1	NSP3:A496A
ERR4437193	9698	4	489	60.0	36.21	2	60.0	60.0	745	60.0	60.0	2	60.0	60.0	0	NA	NA	NA	NA	1238	1238	687	0.9221476510067114	58	0.07785234899328859	745	0.601777059773829	ERR4437193	2339.12433535097	4559	8653	AMPLICON	ILLUMINA	2020-04-21	Severe acute respiratory syndrome coronavirus 2	PAIRED	WELLCOME SANGER INSTITUTE	United Kingdom	Europe	none	none	0.601777059773829	ERR4437193	ERR4437193	none	none	9698	A	G	A>G	orf1a	NSP4	ATC	GTC	9433	1144	382	I	V	A9698G;I382V;orf1a;NSP4	FALSE	FALSE	No	FALSE	Non-Synonymous	NA	TRUE	FALSE	FALSE	FALSE	FALSE	FALSE	FALSE	FALSE	FALSE	3145	1	NSP4:I382V
ERR4437193	13536	1	0	0.0	0.0	0	0.0	0.0	0	0.0	0.0	468	60.0	60.0	0	NA	NA	NA	NA	468	468	214	0.45726495726495725	254	0.5427350427350427	468	1	ERR4437193	2339.12433535097	4559	8653	AMPLICON	ILLUMINA	2020-04-21	Severe acute respiratory syndrome coronavirus 2	PAIRED	WELLCOME SANGER INSTITUTE	United Kingdom	Europe	none	none	1	ERR4437193	ERR4437193	none	none	13536	C	T	C>T	orf1b	NSP12	TAC	TAT	69	96	32	Y	Y	C13536T;Y32Y;orf1b;NSP12	FALSE	FALSE	Yes	TRUE	Synonymous	NA	TRUE	TRUE	FALSE	FALSE	FALSE	FALSE	FALSE	FALSE	TRUE	23	1	NSP12:Y32Y
ERR4437193	14408	2	0	0.0	0.0	0	0.0	0.0	2	60.0	60.0	7781	60.0	60.0	0	NA	NA	NA	NA	7783	7783	5114	0.6572419997429636	2667	0.34275800025703634	7781	0.999743029680072	ERR4437193	2339.12433535097	4559	8653	AMPLICON	ILLUMINA	2020-04-21	Severe acute respiratory syndrome coronavirus 2	PAIRED	WELLCOME SANGER INSTITUTE	United Kingdom	Europe	none	none	0.999743029680072	ERR4437193	ERR4437193	none	none	14408	C	T	C>T	orf1b	NSP12	CCT	CTT	941	968	323	P	L	C14408T;P323L;orf1b;NSP12	FALSE	FALSE	Yes	FALSE	Non-Synonymous	NA	TRUE	FALSE	FALSE	FALSE	FALSE	FALSE	FALSE	FALSE	FALSE	314	1	NSP12:P323L
ERR4437193	17721	3	2	60.0	37.0	0	0.0	0.0	7220	60.0	60.0	748	60.0	60.0	0	NA	NA	NA	NA	7970	7970	306	0.4090909090909091	442	0.5909090909090909	748	0.0938519447929737	ERR4437193	2339.12433535097	4559	8653	AMPLICON	ILLUMINA	2020-04-21	Severe acute respiratory syndrome coronavirus 2	PAIRED	WELLCOME SANGER INSTITUTE	United Kingdom	Europe	none	none	0.0938519447929737	ERR4437193	ERR4437193	none	none	17721	G	T	G>T	orf1b	NSP13	GTG	GTT	4254	1485	495	V	V	G17721T;V495V;orf1b;NSP13	FALSE	FALSE	No	TRUE	Synonymous	NA	TRUE	TRUE	FALSE	FALSE	FALSE	FALSE	FALSE	FALSE	TRUE	1418	1	NSP13:V495V
ERR4437193	25183	2	0	0.0	0.0	0	0.0	0.0	3950	60.0	60.0	628	60.0	60.0	0	NA	NA	NA	NA	4578	4578	334	0.5318471337579618	294	0.4681528662420382	628	0.137177806902578	ERR4437193	2339.12433535097	4559	8653	AMPLICON	ILLUMINA	2020-04-21	Severe acute respiratory syndrome coronavirus 2	PAIRED	WELLCOME SANGER INSTITUTE	United Kingdom	Europe	none	none	0.137177806902578	ERR4437193	ERR4437193	none	none	25183	G	T	G>T	S	S	GAG	GAT	3621	3621	1207	E	D	G25183T;E1207D;S;S	FALSE	FALSE	No	FALSE	Non-Synonymous	HR2-TM-CT	TRUE	TRUE	FALSE	FALSE	FALSE	FALSE	TRUE	TRUE	TRUE	1207	1	S:E1207D
ERR4437193	25184	3	0	0.0	0.0	3890	60.0	60.0	672	60.0	60.0	4	60.0	60.0	0	NA	NA	NA	NA	4566	4566	392	0.5833333333333334	280	0.4166666666666667	672	0.147174770039422	ERR4437193	2339.12433535097	4559	8653	AMPLICON	ILLUMINA	2020-04-21	Severe acute respiratory syndrome coronavirus 2	PAIRED	WELLCOME SANGER INSTITUTE	United Kingdom	Europe	none	none	0.147174770039422	ERR4437193	ERR4437193	none	none	25184	C	G	C>G	S	S	CAG	GAG	3622	3622	1208	Q	E	C25184G;Q1208E;S;S	FALSE	FALSE	No	FALSE	Non-Synonymous	HR2-TM-CT	FALSE	TRUE	FALSE	FALSE	FALSE	FALSE	TRUE	TRUE	TRUE	1208	1	S:Q1208E
ERR4437193	28881	3	1366	60.0	35.59	4	60.0	60.0	2	60.0	60.0	0	0.0	0.0	0	NA	NA	NA	NA	1372	1372	680	0.4978038067349927	686	0.5021961932650073	1366	0.995626822157434	ERR4437193	2339.12433535097	4559	8653	AMPLICON	ILLUMINA	2020-04-21	Severe acute respiratory syndrome coronavirus 2	PAIRED	WELLCOME SANGER INSTITUTE	United Kingdom	Europe	none	none	0.995626822157434	ERR4437193	ERR4437193	none	none	28881	G	A	G>A	N	N	AGG	AAG	608	608	203	R	K	G28881A;R203K;N;N	FALSE	FALSE	Yes	FALSE	Non-Synonymous	NA	TRUE	TRUE	FALSE	FALSE	FALSE	FALSE	FALSE	FALSE	FALSE	203	1	N:R203K
ERR4437193	28882	2	1448	60.0	35.82	0	0.0	0.0	2	60.0	60.0	0	0.0	0.0	0	NA	NA	NA	NA	1450	1450	762	0.5262430939226519	686	0.47375690607734805	1448	0.998620689655172	ERR4437193	2339.12433535097	4559	8653	AMPLICON	ILLUMINA	2020-04-21	Severe acute respiratory syndrome coronavirus 2	PAIRED	WELLCOME SANGER INSTITUTE	United Kingdom	Europe	none	none	0.998620689655172	ERR4437193	ERR4437193	none	none	28882	G	A	G>A	N	N	AGG	AGA	609	609	203	R	R	G28882A;R203R;N;N	FALSE	FALSE	Yes	TRUE	Synonymous	NA	TRUE	TRUE	FALSE	FALSE	FALSE	FALSE	FALSE	FALSE	FALSE	203	1	N:R203R
ERR4437193	28883	2	0	0.0	0.0	1500	60.0	60.0	2	60.0	60.0	0	0.0	0.0	0	NA	NA	NA	NA	1502	1502	776	0.5173333333333333	724	0.4826666666666667	1500	0.99866844207723	ERR4437193	2339.12433535097	4559	8653	AMPLICON	ILLUMINA	2020-04-21	Severe acute respiratory syndrome coronavirus 2	PAIRED	WELLCOME SANGER INSTITUTE	United Kingdom	Europe	none	none	0.99866844207723	ERR4437193	ERR4437193	none	none	28883	G	C	G>C	N	N	GGA	CGA	610	610	204	G	R	G28883C;G204R;N;N	FALSE	FALSE	Yes	FALSE	Non-Synonymous	NA	TRUE	TRUE	FALSE	FALSE	FALSE	FALSE	FALSE	FALSE	FALSE	204	1	N:G204R
ERR4437197	2558	1	0	0.0	0.0	0	0.0	0.0	0	0.0	0.0	1260	60.0	60.0	0	NA	NA	NA	NA	1260	1260	180	0.14285714285714285	1080	0.8571428571428571	1260	1	ERR4437197	3310.55583051868	2240	4666	AMPLICON	ILLUMINA	2020-04-19	Severe acute respiratory syndrome coronavirus 2	PAIRED	WELLCOME SANGER INSTITUTE	United Kingdom	Europe	none	none	1	ERR4437197	ERR4437197	none	none	2558	C	T	C>T	orf1a	NSP2	CCA	TCA	2293	1753	585	P	S	C2558T;P585S;orf1a;NSP2	FALSE	FALSE	Yes	FALSE	Non-Synonymous	NA	TRUE	TRUE	FALSE	FALSE	FALSE	FALSE	TRUE	TRUE	FALSE	765	1	NSP2:P585S
ERR4437197	7472	2	0	0.0	0.0	64	60.0	60.0	634	60.0	60.0	0	0.0	0.0	0	NA	NA	NA	NA	698	698	62	0.96875	2	0.03125	64	0.0916905444126074	ERR4437197	3310.55583051868	2240	4666	AMPLICON	ILLUMINA	2020-04-19	Severe acute respiratory syndrome coronavirus 2	PAIRED	WELLCOME SANGER INSTITUTE	United Kingdom	Europe	none	none	0.0916905444126074	ERR4437197	ERR4437197	none	none	7472	G	C	G>C	orf1a	NSP3	GGT	CGT	7207	4753	1585	G	R	G7472C;G1585R;orf1a;NSP3	FALSE	FALSE	No	FALSE	Non-Synonymous	NA	FALSE	FALSE	FALSE	FALSE	FALSE	FALSE	FALSE	FALSE	FALSE	2403	1	NSP3:G1585R
ERR4437197	20630	2	612	60.0	36.53	0	0.0	0.0	42	60.0	60.0	0	0.0	0.0	0	NA	NA	NA	NA	654	654	40	0.9523809523809523	2	0.047619047619047616	42	0.0642201834862385	ERR4437197	3310.55583051868	2240	4666	AMPLICON	ILLUMINA	2020-04-19	Severe acute respiratory syndrome coronavirus 2	PAIRED	WELLCOME SANGER INSTITUTE	United Kingdom	Europe	none	none	0.0642201834862385	ERR4437197	ERR4437197	none	none	20630	A	G	A>G	orf1b	NSP15	CAT	CGT	7163	1010	337	H	R	A20630G;H337R;orf1b;NSP15	FALSE	FALSE	No	FALSE	Non-Synonymous	NA	FALSE	TRUE	FALSE	FALSE	FALSE	FALSE	TRUE	TRUE	TRUE	2388	1	NSP15:H337R
ERR4437197	22676	1	7885	60.0	36.68	0	0.0	0.0	0	0.0	0.0	0	0.0	0.0	0	NA	NA	NA	NA	7885	7885	7709	0.9776791376030437	176	0.022320862396956246	7885	1	ERR4437197	3310.55583051868	2240	4666	AMPLICON	ILLUMINA	2020-04-19	Severe acute respiratory syndrome coronavirus 2	PAIRED	WELLCOME SANGER INSTITUTE	United Kingdom	Europe	none	none	1	ERR4437197	ERR4437197	none	none	22676	G	A	G>A	S	S	GCA	ACA	1114	1114	372	A	T	G22676A;A372T;S;S	FALSE	FALSE	Yes	FALSE	Non-Synonymous	RBD	FALSE	TRUE	FALSE	TRUE	FALSE	FALSE	FALSE	FALSE	FALSE	372	1	S:A372T
ERR4437199	3037	2	0	0.0	0.0	0	0.0	0.0	4	60.0	60.0	7160	60.0	60.0	0	NA	NA	NA	NA	7164	7164	3470	0.48463687150837986	3690	0.5153631284916201	7160	0.999441652707984	ERR4437199	3787.38678393472	1692	3598	AMPLICON	ILLUMINA	2020-04-18	Severe acute respiratory syndrome coronavirus 2	PAIRED	WELLCOME SANGER INSTITUTE	United Kingdom	Europe	none	none	0.999441652707984	ERR4437199	ERR4437199	none	none	3037	C	T	C>T	orf1a	NSP3	TTC	TTT	2772	318	106	F	F	C3037T;F106F;orf1a;NSP3	FALSE	FALSE	Yes	TRUE	Synonymous	NA	TRUE	TRUE	FALSE	FALSE	FALSE	FALSE	TRUE	TRUE	TRUE	924	1	NSP3:F106F
ERR4437199	14408	2	0	0.0	0.0	0	0.0	0.0	2	60.0	60.0	7785	60.0	60.0	0	NA	NA	NA	NA	7787	7787	4723	0.606679511881824	3062	0.393320488118176	7785	0.999743161679723	ERR4437199	3787.38678393472	1692	3598	AMPLICON	ILLUMINA	2020-04-18	Severe acute respiratory syndrome coronavirus 2	PAIRED	WELLCOME SANGER INSTITUTE	United Kingdom	Europe	none	none	0.999743161679723	ERR4437199	ERR4437199	none	none	14408	C	T	C>T	orf1b	NSP12	CCT	CTT	941	968	323	P	L	C14408T;P323L;orf1b;NSP12	FALSE	FALSE	Yes	FALSE	Non-Synonymous	NA	TRUE	FALSE	FALSE	FALSE	FALSE	FALSE	FALSE	FALSE	FALSE	314	1	NSP12:P323L
ERR4437199	17249	2	0	0.0	0.0	7178	60.0	60.0	0	0.0	0.0	644	60.0	60.0	0	NA	NA	NA	NA	7822	7822	584	0.906832298136646	60	0.09316770186335403	644	0.0823318844285349	ERR4437199	3787.38678393472	1692	3598	AMPLICON	ILLUMINA	2020-04-18	Severe acute respiratory syndrome coronavirus 2	PAIRED	WELLCOME SANGER INSTITUTE	United Kingdom	Europe	none	none	0.0823318844285349	ERR4437199	ERR4437199	none	none	17249	C	T	C>T	orf1b	NSP13	GCT	GTT	3782	1013	338	A	V	C17249T;A338V;orf1b;NSP13	FALSE	FALSE	No	FALSE	Non-Synonymous	NA	TRUE	TRUE	FALSE	FALSE	FALSE	FALSE	TRUE	TRUE	TRUE	1261	1	NSP13:A338V
ERR4437199	28881	3	5764	60.0	35.65	4	60.0	60.0	2	60.0	60.0	0	0.0	0.0	0	NA	NA	NA	NA	5792	5792	2742	0.4757113115891742	3022	0.5242886884108258	5764	0.995165745856354	ERR4437199	3787.38678393472	1692	3598	AMPLICON	ILLUMINA	2020-04-18	Severe acute respiratory syndrome coronavirus 2	PAIRED	WELLCOME SANGER INSTITUTE	United Kingdom	Europe	none	none	0.995165745856354	ERR4437199	ERR4437199	none	none	28881	G	A	G>A	N	N	AGG	AAG	608	608	203	R	K	G28881A;R203K;N;N	FALSE	FALSE	Yes	FALSE	Non-Synonymous	NA	TRUE	TRUE	FALSE	FALSE	FALSE	FALSE	FALSE	FALSE	FALSE	203	1	N:R203K
ERR4437199	28882	2	6040	60.0	36.07	4	60.0	60.0	0	0.0	0.0	0	0.0	0.0	0	NA	NA	NA	NA	6044	6044	3032	0.5019867549668874	3008	0.49801324503311256	6040	0.99933818663137	ERR4437199	3787.38678393472	1692	3598	AMPLICON	ILLUMINA	2020-04-18	Severe acute respiratory syndrome coronavirus 2	PAIRED	WELLCOME SANGER INSTITUTE	United Kingdom	Europe	none	none	0.99933818663137	ERR4437199	ERR4437199	none	none	28882	G	A	G>A	N	N	AGG	AGA	609	609	203	R	R	G28882A;R203R;N;N	FALSE	FALSE	Yes	TRUE	Synonymous	NA	TRUE	TRUE	FALSE	FALSE	FALSE	FALSE	FALSE	FALSE	FALSE	203	1	N:R203R
ERR4437199	28883	2	24	60.0	36.0	6198	60.0	60.0	0	0.0	0.0	0	0.0	0.0	0	NA	NA	NA	NA	6222	6222	3062	0.4940303323652791	3136	0.5059696676347208	6198	0.996142719382835	ERR4437199	3787.38678393472	1692	3598	AMPLICON	ILLUMINA	2020-04-18	Severe acute respiratory syndrome coronavirus 2	PAIRED	WELLCOME SANGER INSTITUTE	United Kingdom	Europe	none	none	0.996142719382835	ERR4437199	ERR4437199	none	none	28883	G	C	G>C	N	N	GGA	CGA	610	610	204	G	R	G28883C;G204R;N;N	FALSE	FALSE	Yes	FALSE	Non-Synonymous	NA	TRUE	TRUE	FALSE	FALSE	FALSE	FALSE	FALSE	FALSE	FALSE	204	1	N:G204R
ERR4437201	3037	3	0	0.0	0.0	2	60.0	60.0	2	60.0	60.0	7424	60.0	60.0	0	NA	NA	NA	NA	7428	7428	440	0.059267241379310345	6984	0.9407327586206896	7424	0.999461497038234	ERR4437201	4808.63247834665	2310	3546	AMPLICON	ILLUMINA	2020-04-20	Severe acute respiratory syndrome coronavirus 2	PAIRED	WELLCOME SANGER INSTITUTE	United Kingdom	Europe	none	none	0.999461497038234	ERR4437201	ERR4437201	none	none	3037	C	T	C>T	orf1a	NSP3	TTC	TTT	2772	318	106	F	F	C3037T;F106F;orf1a;NSP3	FALSE	FALSE	Yes	TRUE	Synonymous	NA	TRUE	TRUE	FALSE	FALSE	FALSE	FALSE	TRUE	TRUE	TRUE	924	1	NSP3:F106F
ERR4437207	3037	2	0	0.0	0.0	0	0.0	0.0	2	60.0	60.0	7844	60.0	60.0	0	NA	NA	NA	NA	7856	7856	6223	0.7933452320244773	1621	0.20665476797552268	7844	0.99847250509165	ERR4437207	4318.80838043006	713	2086	AMPLICON	ILLUMINA	2020-04-21	Severe acute respiratory syndrome coronavirus 2	PAIRED	WELLCOME SANGER INSTITUTE	United Kingdom	Europe	none	none	0.99847250509165	ERR4437207	ERR4437207	none	none	3037	C	T	C>T	orf1a	NSP3	TTC	TTT	2772	318	106	F	F	C3037T;F106F;orf1a;NSP3	FALSE	FALSE	Yes	TRUE	Synonymous	NA	TRUE	TRUE	FALSE	FALSE	FALSE	FALSE	TRUE	TRUE	TRUE	924	1	NSP3:F106F
ERR4437207	10262	1	7848	60.0	36.49	0	0.0	0.0	0	0.0	0.0	0	0.0	0.0	0	NA	NA	NA	NA	7848	7848	3591	0.45756880733944955	4257	0.5424311926605505	7848	1	ERR4437207	4318.80838043006	713	2086	AMPLICON	ILLUMINA	2020-04-21	Severe acute respiratory syndrome coronavirus 2	PAIRED	WELLCOME SANGER INSTITUTE	United Kingdom	Europe	none	none	1	ERR4437207	ERR4437207	none	none	10262	G	A	G>A	orf1a	NSP5	GCT	ACT	9997	208	70	A	T	G10262A;A70T;orf1a;NSP5	FALSE	FALSE	Yes	FALSE	Non-Synonymous	NA	TRUE	TRUE	FALSE	TRUE	FALSE	FALSE	FALSE	FALSE	FALSE	3333	1	NSP5:A70T
ERR4437207	14408	3	0	0.0	0.0	4	60.0	60.0	2	60.0	60.0	7720	60.0	60.0	0	NA	NA	NA	NA	7726	7726	3578	0.4634715025906736	4142	0.5365284974093264	7720	0.999223401501424	ERR4437207	4318.80838043006	713	2086	AMPLICON	ILLUMINA	2020-04-21	Severe acute respiratory syndrome coronavirus 2	PAIRED	WELLCOME SANGER INSTITUTE	United Kingdom	Europe	none	none	0.999223401501424	ERR4437207	ERR4437207	none	none	14408	C	T	C>T	orf1b	NSP12	CCT	CTT	941	968	323	P	L	C14408T;P323L;orf1b;NSP12	FALSE	FALSE	Yes	FALSE	Non-Synonymous	NA	TRUE	FALSE	FALSE	FALSE	FALSE	FALSE	FALSE	FALSE	FALSE	314	1	NSP12:P323L
ERR4437207	22995	3	2	60.0	25.0	0	0.0	0.0	4	60.0	60.0	7713	60.0	60.0	0	NA	NA	NA	NA	7719	7719	6329	0.8205626863736548	1384	0.17943731362634513	7713	0.999222697240575	ERR4437207	4318.80838043006	713	2086	AMPLICON	ILLUMINA	2020-04-21	Severe acute respiratory syndrome coronavirus 2	PAIRED	WELLCOME SANGER INSTITUTE	United Kingdom	Europe	none	none	0.999222697240575	ERR4437207	ERR4437207	none	none	22995	C	T	C>T	S	S	ACA	ATA	1433	1433	478	T	I	C22995T;T478I;S;S	FALSE	FALSE	Yes	FALSE	Non-Synonymous	RBD	TRUE	TRUE	FALSE	FALSE	FALSE	FALSE	TRUE	TRUE	FALSE	478	1	S:T478I
ERR4437207	28881	3	6923	60.0	35.67	2	60.0	60.0	2	60.0	60.0	0	0.0	0.0	0	NA	NA	NA	NA	6929	6929	3471	0.5013722374693053	3452	0.4986277625306948	6923	0.999134074180979	ERR4437207	4318.80838043006	713	2086	AMPLICON	ILLUMINA	2020-04-21	Severe acute respiratory syndrome coronavirus 2	PAIRED	WELLCOME SANGER INSTITUTE	United Kingdom	Europe	none	none	0.999134074180979	ERR4437207	ERR4437207	none	none	28881	G	A	G>A	N	N	AGG	AAG	608	608	203	R	K	G28881A;R203K;N;N	FALSE	FALSE	Yes	FALSE	Non-Synonymous	NA	TRUE	TRUE	FALSE	FALSE	FALSE	FALSE	FALSE	FALSE	FALSE	203	1	N:R203K
ERR4437207	28882	1	7268	60.0	35.91	0	0.0	0.0	0	0.0	0.0	0	0.0	0.0	0	NA	NA	NA	NA	7268	7268	3803	0.5232526141992295	3465	0.4767473858007705	7268	1	ERR4437207	4318.80838043006	713	2086	AMPLICON	ILLUMINA	2020-04-21	Severe acute respiratory syndrome coronavirus 2	PAIRED	WELLCOME SANGER INSTITUTE	United Kingdom	Europe	none	none	1	ERR4437207	ERR4437207	none	none	28882	G	A	G>A	N	N	AGG	AGA	609	609	203	R	R	G28882A;R203R;N;N	FALSE	FALSE	Yes	TRUE	Synonymous	NA	TRUE	TRUE	FALSE	FALSE	FALSE	FALSE	FALSE	FALSE	FALSE	203	1	N:R203R
ERR4437207	28883	2	2	60.0	37.0	7481	60.0	60.0	0	0.0	0.0	0	0.0	0.0	0	NA	NA	NA	NA	7483	7483	3871	0.5174441919529474	3610	0.48255580804705256	7481	0.999732727515702	ERR4437207	4318.80838043006	713	2086	AMPLICON	ILLUMINA	2020-04-21	Severe acute respiratory syndrome coronavirus 2	PAIRED	WELLCOME SANGER INSTITUTE	United Kingdom	Europe	none	none	0.999732727515702	ERR4437207	ERR4437207	none	none	28883	G	C	G>C	N	N	GGA	CGA	610	610	204	G	R	G28883C;G204R;N;N	FALSE	FALSE	Yes	FALSE	Non-Synonymous	NA	TRUE	TRUE	FALSE	FALSE	FALSE	FALSE	FALSE	FALSE	FALSE	204	1	N:G204R
ERR4437209	2113	3	2	60.0	25.0	960	60.0	60.0	0	0.0	0.0	54	60.0	60.0	0	NA	NA	NA	NA	1016	1016	2	0.037037037037037035	52	0.9629629629629629	54	0.0531496062992126	ERR4437209	2930.5283081965	3122	6767	AMPLICON	ILLUMINA	2020-04-20	Severe acute respiratory syndrome coronavirus 2	PAIRED	WELLCOME SANGER INSTITUTE	United Kingdom	Europe	none	none	0.0531496062992126	ERR4437209	ERR4437209	none	none	2113	C	T	C>T	orf1a	NSP2	ATC	ATT	1848	1308	436	I	I	C2113T;I436I;orf1a;NSP2	FALSE	FALSE	No	TRUE	Synonymous	NA	TRUE	TRUE	FALSE	FALSE	FALSE	FALSE	FALSE	FALSE	FALSE	616	1	NSP2:I436I
ERR4437209	3037	2	0	0.0	0.0	0	0.0	0.0	2	60.0	60.0	3194	60.0	60.0	0	NA	NA	NA	NA	3196	3196	1602	0.5015654351909831	1592	0.49843456480901693	3194	0.999374217772215	ERR4437209	2930.5283081965	3122	6767	AMPLICON	ILLUMINA	2020-04-20	Severe acute respiratory syndrome coronavirus 2	PAIRED	WELLCOME SANGER INSTITUTE	United Kingdom	Europe	none	none	0.999374217772215	ERR4437209	ERR4437209	none	none	3037	C	T	C>T	orf1a	NSP3	TTC	TTT	2772	318	106	F	F	C3037T;F106F;orf1a;NSP3	FALSE	FALSE	Yes	TRUE	Synonymous	NA	TRUE	TRUE	FALSE	FALSE	FALSE	FALSE	TRUE	TRUE	TRUE	924	1	NSP3:F106F
ERR4437209	3502	1	1988	60.0	36.95	0	0.0	0.0	0	0.0	0.0	0	0.0	0.0	0	NA	NA	NA	NA	1988	1988	78	0.039235412474849095	1910	0.9607645875251509	1988	1	ERR4437209	2930.5283081965	3122	6767	AMPLICON	ILLUMINA	2020-04-20	Severe acute respiratory syndrome coronavirus 2	PAIRED	WELLCOME SANGER INSTITUTE	United Kingdom	Europe	none	none	1	ERR4437209	ERR4437209	none	none	3502	T	A	T>A	orf1a	NSP3	ACT	ACA	3237	783	261	T	T	T3502A;T261T;orf1a;NSP3	FALSE	FALSE	Yes	TRUE	Synonymous	NA	TRUE	TRUE	FALSE	FALSE	FALSE	FALSE	FALSE	FALSE	TRUE	1079	1	NSP3:T261T
ERR4437209	5438	2	0	0.0	0.0	68	60.0	60.0	0	0.0	0.0	276	60.0	60.0	0	NA	NA	NA	NA	344	344	30	0.4411764705882353	38	0.5588235294117647	68	0.197674418604651	ERR4437209	2930.5283081965	3122	6767	AMPLICON	ILLUMINA	2020-04-20	Severe acute respiratory syndrome coronavirus 2	PAIRED	WELLCOME SANGER INSTITUTE	United Kingdom	Europe	none	none	0.197674418604651	ERR4437209	ERR4437209	none	none	5438	T	C	T>C	orf1a	NSP3	TTA	CTA	5173	2719	907	L	L	T5438C;L907L;orf1a;NSP3	FALSE	FALSE	No	TRUE	Synonymous	NA	TRUE	TRUE	FALSE	FALSE	FALSE	FALSE	TRUE	TRUE	FALSE	1725	1	NSP3:L907L
ERR4437209	10262	1	7903	60.0	36.46	0	0.0	0.0	0	0.0	0.0	0	0.0	0.0	0	NA	NA	NA	NA	7903	7903	4695	0.5940781981526003	3208	0.40592180184739973	7903	1	ERR4437209	2930.5283081965	3122	6767	AMPLICON	ILLUMINA	2020-04-20	Severe acute respiratory syndrome coronavirus 2	PAIRED	WELLCOME SANGER INSTITUTE	United Kingdom	Europe	none	none	1	ERR4437209	ERR4437209	none	none	10262	G	A	G>A	orf1a	NSP5	GCT	ACT	9997	208	70	A	T	G10262A;A70T;orf1a;NSP5	FALSE	FALSE	Yes	FALSE	Non-Synonymous	NA	TRUE	TRUE	FALSE	TRUE	FALSE	FALSE	FALSE	FALSE	FALSE	3333	1	NSP5:A70T
ERR4437209	13479	2	0	0.0	0.0	0	0.0	0.0	100	60.0	60.0	554	60.0	60.0	0	NA	NA	NA	NA	654	654	48	0.48	52	0.52	100	0.152905198776758	ERR4437209	2930.5283081965	3122	6767	AMPLICON	ILLUMINA	2020-04-20	Severe acute respiratory syndrome coronavirus 2	PAIRED	WELLCOME SANGER INSTITUTE	United Kingdom	Europe	none	none	0.152905198776758	ERR4437209	ERR4437209	none	none	13479	T	G	T>G	orf1b	NSP12	GGT	GGG	12	39	13	G	G	T13479G;G13G;orf1b;NSP12	FALSE	FALSE	No	TRUE	Synonymous	NA	FALSE	FALSE	FALSE	FALSE	FALSE	FALSE	FALSE	FALSE	FALSE	4	1	NSP12:G13G
ERR4437209	14408	1	0	0.0	0.0	0	0.0	0.0	0	0.0	0.0	7806	60.0	60.0	0	NA	NA	NA	NA	7806	7806	6416	0.821931847296951	1390	0.17806815270304893	7806	1	ERR4437209	2930.5283081965	3122	6767	AMPLICON	ILLUMINA	2020-04-20	Severe acute respiratory syndrome coronavirus 2	PAIRED	WELLCOME SANGER INSTITUTE	United Kingdom	Europe	none	none	1	ERR4437209	ERR4437209	none	none	14408	C	T	C>T	orf1b	NSP12	CCT	CTT	941	968	323	P	L	C14408T;P323L;orf1b;NSP12	FALSE	FALSE	Yes	FALSE	Non-Synonymous	NA	TRUE	FALSE	FALSE	FALSE	FALSE	FALSE	FALSE	FALSE	FALSE	314	1	NSP12:P323L
ERR4437209	15043	2	0	0.0	0.0	40	60.0	60.0	620	60.0	60.0	0	0.0	0.0	0	NA	NA	NA	NA	660	660	16	0.4	24	0.6	40	0.0606060606060606	ERR4437209	2930.5283081965	3122	6767	AMPLICON	ILLUMINA	2020-04-20	Severe acute respiratory syndrome coronavirus 2	PAIRED	WELLCOME SANGER INSTITUTE	United Kingdom	Europe	none	none	0.0606060606060606	ERR4437209	ERR4437209	none	none	15043	G	C	G>C	orf1b	NSP12	GTC	CTC	1576	1603	535	V	L	G15043C;V535L;orf1b;NSP12	FALSE	FALSE	No	FALSE	Non-Synonymous	NA	TRUE	TRUE	FALSE	FALSE	FALSE	FALSE	TRUE	TRUE	TRUE	526	1	NSP12:V535L
ERR4437209	19763	3	2	60.0	25.0	3400	60.0	60.0	0	0.0	0.0	338	60.0	60.0	0	NA	NA	NA	NA	3740	3740	168	0.4970414201183432	170	0.5029585798816568	338	0.0903743315508021	ERR4437209	2930.5283081965	3122	6767	AMPLICON	ILLUMINA	2020-04-20	Severe acute respiratory syndrome coronavirus 2	PAIRED	WELLCOME SANGER INSTITUTE	United Kingdom	Europe	none	none	0.0903743315508021	ERR4437209	ERR4437209	none	none	19763	C	T	C>T	orf1b	NSP15	ACA	ATA	6296	143	48	T	I	C19763T;T48I;orf1b;NSP15	FALSE	FALSE	No	FALSE	Non-Synonymous	NA	TRUE	TRUE	FALSE	FALSE	FALSE	FALSE	TRUE	TRUE	TRUE	2099	1	NSP15:T48I
ERR4437209	22995	2	0	0.0	0.0	0	0.0	0.0	4	60.0	60.0	2678	60.0	60.0	0	NA	NA	NA	NA	2682	2682	1446	0.5399551904406273	1232	0.46004480955937266	2678	0.998508575689784	ERR4437209	2930.5283081965	3122	6767	AMPLICON	ILLUMINA	2020-04-20	Severe acute respiratory syndrome coronavirus 2	PAIRED	WELLCOME SANGER INSTITUTE	United Kingdom	Europe	none	none	0.998508575689784	ERR4437209	ERR4437209	none	none	22995	C	T	C>T	S	S	ACA	ATA	1433	1433	478	T	I	C22995T;T478I;S;S	FALSE	FALSE	Yes	FALSE	Non-Synonymous	RBD	TRUE	TRUE	FALSE	FALSE	FALSE	FALSE	TRUE	TRUE	FALSE	478	1	S:T478I
