## Supplementary material for "Selection for immune evasion in SARS-CoV-2 revealed by high-resolution epitope mapping combined with genome sequence analysis": Table S9 (part 21 of 289)

### Sheet: Feuil3 (continued)
sample_id	position_id	n_alleles	A_depth	A_avg_mapping_quality	A_avg_basequality	C_depth	C_avg_mapping_quality	C_avg_basequality	G_depth	G_avg_mapping_quality	G_avg_basequality	T_depth	T_avg_mapping_quality	T_avg_basequality	N_depth	deletion	deletion_depth	insertion	insertion_depth	total_depth	corrected_depth	num_plus_strand	num_plus_strand_ratio	num_minus_strand	num_minus_strand_ratio	alt_depth	VAF	sample_id.1	mean_depth	breath_100X	breath_400X	assay_type	platform	collection_date	organism	librarylayout	seq_center	seq_country	seq_continent	host_age	host_sex	VarFreq	Simplified_sample_name	Sample	sex	age	Position	Ref	VarAllele	nucl_change	ORF	gene	ref_codon	mut_codon	pos_in_ORF	pos_in_gene	pos_in_protein	old_aa	new_aa	mutation_name	is_nonsense	is_UTR	is_fixed	is_synonymous	mutation_type	S_protein_domain	is_prevalence_above_transmission_threshold	is_epitope_related	is_in_top100_epitope	is_exclusive_to_group1	is_exclusive_to_group2	is_exclusive_to_group3	is_shared_epitope_position	is_public_epitope_position	is_cross_reactive_position	pos_in_ORF_protein_seq	wave	short_label_mut
ERR4437209	27021	2	284	60.0	36.58	0	0.0	0.0	4858	60.0	60.0	0	0.0	0.0	0	NA	NA	NA	NA	5142	5142	124	0.43661971830985913	160	0.5633802816901409	284	0.0552314274601322	ERR4437209	2930.5283081965	3122	6767	AMPLICON	ILLUMINA	2020-04-20	Severe acute respiratory syndrome coronavirus 2	PAIRED	WELLCOME SANGER INSTITUTE	United Kingdom	Europe	none	none	0.0552314274601322	ERR4437209	ERR4437209	none	none	27021	G	A	G>A	M	M	GAA	AAA	499	499	167	E	K	G27021A;E167K;M;M	FALSE	FALSE	No	FALSE	Non-Synonymous	NA	TRUE	TRUE	FALSE	FALSE	FALSE	FALSE	TRUE	TRUE	FALSE	167	1	M:E167K
ERR4437209	28881	2	2228	60.0	35.48	4	60.0	60.0	0	0.0	0.0	0	0.0	0.0	0	NA	NA	NA	NA	2232	2232	1078	0.4838420107719928	1150	0.5161579892280072	2228	0.99820788530466	ERR4437209	2930.5283081965	3122	6767	AMPLICON	ILLUMINA	2020-04-20	Severe acute respiratory syndrome coronavirus 2	PAIRED	WELLCOME SANGER INSTITUTE	United Kingdom	Europe	none	none	0.99820788530466	ERR4437209	ERR4437209	none	none	28881	G	A	G>A	N	N	AGG	AAG	608	608	203	R	K	G28881A;R203K;N;N	FALSE	FALSE	Yes	FALSE	Non-Synonymous	NA	TRUE	TRUE	FALSE	FALSE	FALSE	FALSE	FALSE	FALSE	FALSE	203	1	N:R203K
ERR4437209	28882	1	2344	60.0	36.27	0	0.0	0.0	0	0.0	0.0	0	0.0	0.0	0	NA	NA	NA	NA	2344	2344	1212	0.5170648464163823	1132	0.48293515358361777	2344	1	ERR4437209	2930.5283081965	3122	6767	AMPLICON	ILLUMINA	2020-04-20	Severe acute respiratory syndrome coronavirus 2	PAIRED	WELLCOME SANGER INSTITUTE	United Kingdom	Europe	none	none	1	ERR4437209	ERR4437209	none	none	28882	G	A	G>A	N	N	AGG	AGA	609	609	203	R	R	G28882A;R203R;N;N	FALSE	FALSE	Yes	TRUE	Synonymous	NA	TRUE	TRUE	FALSE	FALSE	FALSE	FALSE	FALSE	FALSE	FALSE	203	1	N:R203R
ERR4437209	28883	2	0	0.0	0.0	2356	60.0	60.0	0	0.0	0.0	42	60.0	60.0	0	NA	NA	NA	NA	2398	2398	1208	0.5127334465195246	1148	0.4872665534804754	2356	0.982485404503753	ERR4437209	2930.5283081965	3122	6767	AMPLICON	ILLUMINA	2020-04-20	Severe acute respiratory syndrome coronavirus 2	PAIRED	WELLCOME SANGER INSTITUTE	United Kingdom	Europe	none	none	0.982485404503753	ERR4437209	ERR4437209	none	none	28883	G	C	G>C	N	N	GGA	CGA	610	610	204	G	R	G28883C;G204R;N;N	FALSE	FALSE	Yes	FALSE	Non-Synonymous	NA	TRUE	TRUE	FALSE	FALSE	FALSE	FALSE	FALSE	FALSE	FALSE	204	1	N:G204R
ERR4437212	3037	2	0	0.0	0.0	0	0.0	0.0	2	60.0	60.0	7762	60.0	60.0	0	NA	NA	NA	NA	7772	7772	5563	0.7166967276475136	2199	0.2833032723524865	7762	0.998713329902213	ERR4437212	4474.0516001739	638	2270	AMPLICON	ILLUMINA	2020-04-20	Severe acute respiratory syndrome coronavirus 2	PAIRED	WELLCOME SANGER INSTITUTE	United Kingdom	Europe	none	none	0.998713329902213	ERR4437212	ERR4437212	none	none	3037	C	T	C>T	orf1a	NSP3	TTC	TTT	2772	318	106	F	F	C3037T;F106F;orf1a;NSP3	FALSE	FALSE	Yes	TRUE	Synonymous	NA	TRUE	TRUE	FALSE	FALSE	FALSE	FALSE	TRUE	TRUE	TRUE	924	1	NSP3:F106F
ERR4437212	6385	1	0	0.0	0.0	0	0.0	0.0	0	0.0	0.0	7718	60.0	60.0	0	NA	NA	NA	NA	7718	7718	3707	0.48030577869914487	4011	0.5196942213008552	7718	1	ERR4437212	4474.0516001739	638	2270	AMPLICON	ILLUMINA	2020-04-20	Severe acute respiratory syndrome coronavirus 2	PAIRED	WELLCOME SANGER INSTITUTE	United Kingdom	Europe	none	none	1	ERR4437212	ERR4437212	none	none	6385	C	T	C>T	orf1a	NSP3	GCC	GCT	6120	3666	1222	A	A	C6385T;A1222A;orf1a;NSP3	FALSE	FALSE	Yes	TRUE	Synonymous	NA	TRUE	TRUE	FALSE	FALSE	FALSE	FALSE	TRUE	FALSE	FALSE	2040	1	NSP3:A1222A
ERR4437212	14408	2	0	0.0	0.0	6	60.0	60.0	0	0.0	0.0	7364	60.0	60.0	0	NA	NA	NA	NA	7731	7731	2251	0.3056762629005975	5113	0.6943237370994025	7364	0.952528780235416	ERR4437212	4474.0516001739	638	2270	AMPLICON	ILLUMINA	2020-04-20	Severe acute respiratory syndrome coronavirus 2	PAIRED	WELLCOME SANGER INSTITUTE	United Kingdom	Europe	none	none	0.952528780235416	ERR4437212	ERR4437212	none	none	14408	C	T	C>T	orf1b	NSP12	CCT	CTT	941	968	323	P	L	C14408T;P323L;orf1b;NSP12	FALSE	FALSE	Yes	FALSE	Non-Synonymous	NA	TRUE	FALSE	FALSE	FALSE	FALSE	FALSE	FALSE	FALSE	FALSE	314	1	NSP12:P323L
ERR4437212	23403	1	0	0.0	0.0	0	0.0	0.0	3018	60.0	60.0	0	0.0	0.0	0	NA	NA	NA	NA	3018	3018	123	0.040755467196819085	2895	0.9592445328031809	3018	1	ERR4437212	4474.0516001739	638	2270	AMPLICON	ILLUMINA	2020-04-20	Severe acute respiratory syndrome coronavirus 2	PAIRED	WELLCOME SANGER INSTITUTE	United Kingdom	Europe	none	none	1	ERR4437212	ERR4437212	none	none	23403	A	G	A>G	S	S	GAT	GGT	1841	1841	614	D	G	A23403G;D614G;S;S	FALSE	FALSE	Yes	FALSE	Non-Synonymous	SD2	TRUE	TRUE	FALSE	FALSE	FALSE	FALSE	FALSE	FALSE	FALSE	614	1	S:D614G
ERR4437212	28882	2	7722	60.0	36.16	3	60.0	60.0	0	0.0	0.0	0	0.0	0.0	0	NA	NA	NA	NA	7725	7725	4634	0.6001036001036001	3088	0.3998963998963999	7722	0.999611650485437	ERR4437212	4474.0516001739	638	2270	AMPLICON	ILLUMINA	2020-04-20	Severe acute respiratory syndrome coronavirus 2	PAIRED	WELLCOME SANGER INSTITUTE	United Kingdom	Europe	none	none	0.999611650485437	ERR4437212	ERR4437212	none	none	28882	G	A	G>A	N	N	AGG	AGA	609	609	203	R	R	G28882A;R203R;N;N	FALSE	FALSE	Yes	TRUE	Synonymous	NA	TRUE	TRUE	FALSE	FALSE	FALSE	FALSE	FALSE	FALSE	FALSE	203	1	N:R203R
ERR4437212	28883	2	0	0.0	0.0	7937	60.0	60.0	0	0.0	0.0	14	60.0	60.0	0	NA	NA	NA	NA	7951	7951	4729	0.5958170593423208	3208	0.40418294065767923	7937	0.998239215193057	ERR4437212	4474.0516001739	638	2270	AMPLICON	ILLUMINA	2020-04-20	Severe acute respiratory syndrome coronavirus 2	PAIRED	WELLCOME SANGER INSTITUTE	United Kingdom	Europe	none	none	0.998239215193057	ERR4437212	ERR4437212	none	none	28883	G	C	G>C	N	N	GGA	CGA	610	610	204	G	R	G28883C;G204R;N;N	FALSE	FALSE	Yes	FALSE	Non-Synonymous	NA	TRUE	TRUE	FALSE	FALSE	FALSE	FALSE	FALSE	FALSE	FALSE	204	1	N:G204R
ERR4437213	3037	2	0	0.0	0.0	0	0.0	0.0	2	60.0	60.0	7535	60.0	60.0	0	NA	NA	NA	NA	7545	7545	1298	0.17226277372262774	6237	0.8277372262773722	7535	0.998674618952949	ERR4437213	4846.57101294184	1045	2772	AMPLICON	ILLUMINA	2020-04-20	Severe acute respiratory syndrome coronavirus 2	PAIRED	WELLCOME SANGER INSTITUTE	United Kingdom	Europe	none	none	0.998674618952949	ERR4437213	ERR4437213	none	none	3037	C	T	C>T	orf1a	NSP3	TTC	TTT	2772	318	106	F	F	C3037T;F106F;orf1a;NSP3	FALSE	FALSE	Yes	TRUE	Synonymous	NA	TRUE	TRUE	FALSE	FALSE	FALSE	FALSE	TRUE	TRUE	TRUE	924	1	NSP3:F106F
ERR4437213	10777	2	2	60.0	37.0	144	60.0	60.0	0	0.0	0.0	0	0.0	0.0	0	NA	NA	NA	NA	146	146	124	0.8611111111111112	20	0.1388888888888889	144	0.986301369863014	ERR4437213	4846.57101294184	1045	2772	AMPLICON	ILLUMINA	2020-04-20	Severe acute respiratory syndrome coronavirus 2	PAIRED	WELLCOME SANGER INSTITUTE	United Kingdom	Europe	none	none	0.986301369863014	ERR4437213	ERR4437213	none	none	10777	T	C	T>C	orf1a	NSP5	CCT	CCC	10512	723	241	P	P	T10777C;P241P;orf1a;NSP5	FALSE	FALSE	Yes	TRUE	Synonymous	NA	TRUE	TRUE	FALSE	FALSE	FALSE	FALSE	TRUE	TRUE	FALSE	3504	1	NSP5:P241P
ERR4437213	28881	2	7135	60.0	35.33	10	60.0	60.0	0	0.0	0.0	0	0.0	0.0	0	NA	NA	NA	NA	7147	7147	5024	0.7041345480028031	2111	0.29586545199719694	7135	0.998320973835176	ERR4437213	4846.57101294184	1045	2772	AMPLICON	ILLUMINA	2020-04-20	Severe acute respiratory syndrome coronavirus 2	PAIRED	WELLCOME SANGER INSTITUTE	United Kingdom	Europe	none	none	0.998320973835176	ERR4437213	ERR4437213	none	none	28881	G	A	G>A	N	N	AGG	AAG	608	608	203	R	K	G28881A;R203K;N;N	FALSE	FALSE	Yes	FALSE	Non-Synonymous	NA	TRUE	TRUE	FALSE	FALSE	FALSE	FALSE	FALSE	FALSE	FALSE	203	1	N:R203K
ERR4437213	28882	2	7552	60.0	35.98	4	60.0	60.0	0	0.0	0.0	0	0.0	0.0	0	NA	NA	NA	NA	7556	7556	5476	0.7251059322033898	2076	0.2748940677966102	7552	0.999470619375331	ERR4437213	4846.57101294184	1045	2772	AMPLICON	ILLUMINA	2020-04-20	Severe acute respiratory syndrome coronavirus 2	PAIRED	WELLCOME SANGER INSTITUTE	United Kingdom	Europe	none	none	0.999470619375331	ERR4437213	ERR4437213	none	none	28882	G	A	G>A	N	N	AGG	AGA	609	609	203	R	R	G28882A;R203R;N;N	FALSE	FALSE	Yes	TRUE	Synonymous	NA	TRUE	TRUE	FALSE	FALSE	FALSE	FALSE	FALSE	FALSE	FALSE	203	1	N:R203R
ERR4437213	28883	2	1	60.0	25.0	7884	60.0	60.0	0	0.0	0.0	0	0.0	0.0	0	NA	NA	NA	NA	7885	7885	5602	0.7105530187721969	2282	0.28944698122780316	7884	0.999873176918199	ERR4437213	4846.57101294184	1045	2772	AMPLICON	ILLUMINA	2020-04-20	Severe acute respiratory syndrome coronavirus 2	PAIRED	WELLCOME SANGER INSTITUTE	United Kingdom	Europe	none	none	0.999873176918199	ERR4437213	ERR4437213	none	none	28883	G	C	G>C	N	N	GGA	CGA	610	610	204	G	R	G28883C;G204R;N;N	FALSE	FALSE	Yes	FALSE	Non-Synonymous	NA	TRUE	TRUE	FALSE	FALSE	FALSE	FALSE	FALSE	FALSE	FALSE	204	1	N:G204R
ERR4437218	3037	2	0	0.0	0.0	4	60.0	60.0	0	0.0	0.0	6124	60.0	60.0	0	NA	NA	NA	NA	6128	6128	3198	0.5222077073807969	2926	0.47779229261920314	6124	0.99934725848564	ERR4437218	3486.78851620239	2633	5031	AMPLICON	ILLUMINA	2020-04-19	Severe acute respiratory syndrome coronavirus 2	PAIRED	WELLCOME SANGER INSTITUTE	United Kingdom	Europe	none	none	0.99934725848564	ERR4437218	ERR4437218	none	none	3037	C	T	C>T	orf1a	NSP3	TTC	TTT	2772	318	106	F	F	C3037T;F106F;orf1a;NSP3	FALSE	FALSE	Yes	TRUE	Synonymous	NA	TRUE	TRUE	FALSE	FALSE	FALSE	FALSE	TRUE	TRUE	TRUE	924	1	NSP3:F106F
ERR4437218	3971	2	0	0.0	0.0	0	0.0	0.0	4832	60.0	60.0	362	60.0	60.0	0	NA	NA	NA	NA	5194	5194	150	0.4143646408839779	212	0.585635359116022	362	0.0696958028494417	ERR4437218	3486.78851620239	2633	5031	AMPLICON	ILLUMINA	2020-04-19	Severe acute respiratory syndrome coronavirus 2	PAIRED	WELLCOME SANGER INSTITUTE	United Kingdom	Europe	none	none	0.0696958028494417	ERR4437218	ERR4437218	none	none	3971	G	T	G>T	orf1a	NSP3	GTT	TTT	3706	1252	418	V	F	G3971T;V418F;orf1a;NSP3	FALSE	FALSE	No	FALSE	Non-Synonymous	NA	TRUE	TRUE	FALSE	FALSE	FALSE	FALSE	TRUE	TRUE	FALSE	1236	1	NSP3:V418F
ERR4437218	6213	2	0	0.0	0.0	2	60.0	60.0	0	0.0	0.0	7962	60.0	60.0	0	NA	NA	NA	NA	7964	7964	7384	0.9274051745792514	578	0.07259482542074855	7962	0.999748869914616	ERR4437218	3486.78851620239	2633	5031	AMPLICON	ILLUMINA	2020-04-19	Severe acute respiratory syndrome coronavirus 2	PAIRED	WELLCOME SANGER INSTITUTE	United Kingdom	Europe	none	none	0.999748869914616	ERR4437218	ERR4437218	none	none	6213	C	T	C>T	orf1a	NSP3	GCT	GTT	5948	3494	1165	A	V	C6213T;A1165V;orf1a;NSP3	FALSE	FALSE	Yes	FALSE	Non-Synonymous	NA	TRUE	TRUE	FALSE	FALSE	FALSE	FALSE	FALSE	FALSE	FALSE	1983	1	NSP3:A1165V
ERR4437218	10262	3	7887	60.0	36.48	0	0.0	0.0	2	60.0	60.0	2	60.0	60.0	0	NA	NA	NA	NA	7891	7891	4551	0.5770254849752757	3336	0.4229745150247242	7887	0.999493093397542	ERR4437218	3486.78851620239	2633	5031	AMPLICON	ILLUMINA	2020-04-19	Severe acute respiratory syndrome coronavirus 2	PAIRED	WELLCOME SANGER INSTITUTE	United Kingdom	Europe	none	none	0.999493093397542	ERR4437218	ERR4437218	none	none	10262	G	A	G>A	orf1a	NSP5	GCT	ACT	9997	208	70	A	T	G10262A;A70T;orf1a;NSP5	FALSE	FALSE	Yes	FALSE	Non-Synonymous	NA	TRUE	TRUE	FALSE	TRUE	FALSE	FALSE	FALSE	FALSE	FALSE	3333	1	NSP5:A70T
ERR4437218	14408	2	0	0.0	0.0	0	0.0	0.0	3	60.0	60.0	7803	60.0	60.0	0	NA	NA	NA	NA	7806	7806	6172	0.7909778290401128	1631	0.20902217095988723	7803	0.999615680245965	ERR4437218	3486.78851620239	2633	5031	AMPLICON	ILLUMINA	2020-04-19	Severe acute respiratory syndrome coronavirus 2	PAIRED	WELLCOME SANGER INSTITUTE	United Kingdom	Europe	none	none	0.999615680245965	ERR4437218	ERR4437218	none	none	14408	C	T	C>T	orf1b	NSP12	CCT	CTT	941	968	323	P	L	C14408T;P323L;orf1b;NSP12	FALSE	FALSE	Yes	FALSE	Non-Synonymous	NA	TRUE	FALSE	FALSE	FALSE	FALSE	FALSE	FALSE	FALSE	FALSE	314	1	NSP12:P323L
ERR4437218	22995	1	0	0.0	0.0	0	0.0	0.0	0	0.0	0.0	1818	60.0	60.0	0	NA	NA	NA	NA	1818	1818	1086	0.5973597359735974	732	0.40264026402640263	1818	1	ERR4437218	3486.78851620239	2633	5031	AMPLICON	ILLUMINA	2020-04-19	Severe acute respiratory syndrome coronavirus 2	PAIRED	WELLCOME SANGER INSTITUTE	United Kingdom	Europe	none	none	1	ERR4437218	ERR4437218	none	none	22995	C	T	C>T	S	S	ACA	ATA	1433	1433	478	T	I	C22995T;T478I;S;S	FALSE	FALSE	Yes	FALSE	Non-Synonymous	RBD	TRUE	TRUE	FALSE	FALSE	FALSE	FALSE	TRUE	TRUE	FALSE	478	1	S:T478I
ERR4437218	23695	2	0	0.0	0.0	136	60.0	60.0	0	0.0	0.0	1993	60.0	60.0	0	NA	NA	NA	NA	2129	2129	8	0.058823529411764705	128	0.9411764705882353	136	0.0638797557538751	ERR4437218	3486.78851620239	2633	5031	AMPLICON	ILLUMINA	2020-04-19	Severe acute respiratory syndrome coronavirus 2	PAIRED	WELLCOME SANGER INSTITUTE	United Kingdom	Europe	none	none	0.0638797557538751	ERR4437218	ERR4437218	none	none	23695	T	C	T>C	S	S	TCT	TCC	2133	2133	711	S	S	T23695C;S711S;S;S	FALSE	FALSE	No	TRUE	Synonymous	NA	TRUE	TRUE	FALSE	FALSE	FALSE	FALSE	TRUE	TRUE	FALSE	711	1	S:S711S
ERR4437218	26456	1	0	0.0	0.0	0	0.0	0.0	0	0.0	0.0	385	60.0	60.0	0	NA	NA	NA	NA	385	385	8	0.02077922077922078	377	0.9792207792207792	385	1	ERR4437218	3486.78851620239	2633	5031	AMPLICON	ILLUMINA	2020-04-19	Severe acute respiratory syndrome coronavirus 2	PAIRED	WELLCOME SANGER INSTITUTE	United Kingdom	Europe	none	none	1	ERR4437218	ERR4437218	none	none	26456	C	T	C>T	E	E	CCT	CTT	212	212	71	P	L	C26456T;P71L;E;E	FALSE	FALSE	Yes	FALSE	Non-Synonymous	NA	TRUE	FALSE	FALSE	FALSE	FALSE	FALSE	FALSE	FALSE	FALSE	71	1	E:P71L
ERR4437218	28881	2	5484	60.0	35.61	2	60.0	60.0	0	0.0	0.0	0	0.0	0.0	0	NA	NA	NA	NA	5486	5486	2554	0.4657184536834427	2930	0.5342815463165572	5484	0.999635435654393	ERR4437218	3486.78851620239	2633	5031	AMPLICON	ILLUMINA	2020-04-19	Severe acute respiratory syndrome coronavirus 2	PAIRED	WELLCOME SANGER INSTITUTE	United Kingdom	Europe	none	none	0.999635435654393	ERR4437218	ERR4437218	none	none	28881	G	A	G>A	N	N	AGG	AAG	608	608	203	R	K	G28881A;R203K;N;N	FALSE	FALSE	Yes	FALSE	Non-Synonymous	NA	TRUE	TRUE	FALSE	FALSE	FALSE	FALSE	FALSE	FALSE	FALSE	203	1	N:R203K
ERR4437218	28882	2	5786	60.0	36.03	2	60.0	60.0	0	0.0	0.0	0	0.0	0.0	0	NA	NA	NA	NA	5788	5788	2862	0.49464223988938816	2924	0.5053577601106118	5786	0.999654457498272	ERR4437218	3486.78851620239	2633	5031	AMPLICON	ILLUMINA	2020-04-19	Severe acute respiratory syndrome coronavirus 2	PAIRED	WELLCOME SANGER INSTITUTE	United Kingdom	Europe	none	none	0.999654457498272	ERR4437218	ERR4437218	none	none	28882	G	A	G>A	N	N	AGG	AGA	609	609	203	R	R	G28882A;R203R;N;N	FALSE	FALSE	Yes	TRUE	Synonymous	NA	TRUE	TRUE	FALSE	FALSE	FALSE	FALSE	FALSE	FALSE	FALSE	203	1	N:R203R
ERR4437218	28883	1	0	0.0	0.0	5976	60.0	60.0	0	0.0	0.0	0	0.0	0.0	0	NA	NA	NA	NA	5976	5976	2950	0.4936412315930388	3026	0.5063587684069611	5976	1	ERR4437218	3486.78851620239	2633	5031	AMPLICON	ILLUMINA	2020-04-19	Severe acute respiratory syndrome coronavirus 2	PAIRED	WELLCOME SANGER INSTITUTE	United Kingdom	Europe	none	none	1	ERR4437218	ERR4437218	none	none	28883	G	C	G>C	N	N	GGA	CGA	610	610	204	G	R	G28883C;G204R;N;N	FALSE	FALSE	Yes	FALSE	Non-Synonymous	NA	TRUE	TRUE	FALSE	FALSE	FALSE	FALSE	FALSE	FALSE	FALSE	204	1	N:G204R
ERR4437219	3037	1	0	0.0	0.0	0	0.0	0.0	0	0.0	0.0	3584	60.0	60.0	0	NA	NA	NA	NA	3584	3584	1872	0.5223214285714286	1712	0.47767857142857145	3584	1	ERR4437219	3613.7734341036	2221	4851	AMPLICON	ILLUMINA	2020-04-21	Severe acute respiratory syndrome coronavirus 2	PAIRED	WELLCOME SANGER INSTITUTE	United Kingdom	Europe	none	none	1	ERR4437219	ERR4437219	none	none	3037	C	T	C>T	orf1a	NSP3	TTC	TTT	2772	318	106	F	F	C3037T;F106F;orf1a;NSP3	FALSE	FALSE	Yes	TRUE	Synonymous	NA	TRUE	TRUE	FALSE	FALSE	FALSE	FALSE	TRUE	TRUE	TRUE	924	1	NSP3:F106F
ERR4437219	3632	1	0	0.0	0.0	0	0.0	0.0	0	0.0	0.0	188	60.0	60.0	0	NA	NA	NA	NA	188	188	182	0.9680851063829787	6	0.031914893617021274	188	1	ERR4437219	3613.7734341036	2221	4851	AMPLICON	ILLUMINA	2020-04-21	Severe acute respiratory syndrome coronavirus 2	PAIRED	WELLCOME SANGER INSTITUTE	United Kingdom	Europe	none	none	1	ERR4437219	ERR4437219	none	none	3632	A	T	A>T	orf1a	NSP3	AAC	TAC	3367	913	305	N	Y	A3632T;N305Y;orf1a;NSP3	FALSE	FALSE	Yes	FALSE	Non-Synonymous	NA	FALSE	FALSE	FALSE	FALSE	FALSE	FALSE	FALSE	FALSE	FALSE	1123	1	NSP3:N305Y
ERR4437219	3678	2	0	0.0	0.0	0	0.0	0.0	26	60.0	60.0	332	60.0	60.0	0	NA	NA	NA	NA	358	358	14	0.5384615384615384	12	0.46153846153846156	26	0.0726256983240224	ERR4437219	3613.7734341036	2221	4851	AMPLICON	ILLUMINA	2020-04-21	Severe acute respiratory syndrome coronavirus 2	PAIRED	WELLCOME SANGER INSTITUTE	United Kingdom	Europe	none	none	0.0726256983240224	ERR4437219	ERR4437219	none	none	3678	T	G	T>G	orf1a	NSP3	TTT	TGT	3413	959	320	F	C	T3678G;F320C;orf1a;NSP3	FALSE	FALSE	No	FALSE	Non-Synonymous	NA	FALSE	TRUE	FALSE	FALSE	FALSE	FALSE	TRUE	TRUE	FALSE	1138	1	NSP3:F320C
ERR4437219	6042	2	260	60.0	36.72	0	0.0	0.0	32	60.0	60.0	0	0.0	0.0	0	NA	NA	NA	NA	292	292	26	0.8125	6	0.1875	32	0.10958904109589	ERR4437219	3613.7734341036	2221	4851	AMPLICON	ILLUMINA	2020-04-21	Severe acute respiratory syndrome coronavirus 2	PAIRED	WELLCOME SANGER INSTITUTE	United Kingdom	Europe	none	none	0.10958904109589	ERR4437219	ERR4437219	none	none	6042	A	G	A>G	orf1a	NSP3	GAT	GGT	5777	3323	1108	D	G	A6042G;D1108G;orf1a;NSP3	FALSE	FALSE	No	FALSE	Non-Synonymous	NA	TRUE	TRUE	FALSE	TRUE	FALSE	FALSE	FALSE	FALSE	FALSE	1926	1	NSP3:D1108G
ERR4437219	12880	3	4	60.0	25.0	6732	60.0	60.0	0	0.0	0.0	696	60.0	60.0	0	NA	NA	NA	NA	7432	7432	148	0.21264367816091953	548	0.7873563218390804	696	0.0936490850376749	ERR4437219	3613.7734341036	2221	4851	AMPLICON	ILLUMINA	2020-04-21	Severe acute respiratory syndrome coronavirus 2	PAIRED	WELLCOME SANGER INSTITUTE	United Kingdom	Europe	none	none	0.0936490850376749	ERR4437219	ERR4437219	none	none	12880	C	T	C>T	orf1a	NSP9	ATC	ATT	12615	195	65	I	I	C12880T;I65I;orf1a;NSP9	FALSE	FALSE	No	TRUE	Synonymous	NA	TRUE	TRUE	FALSE	TRUE	FALSE	FALSE	FALSE	FALSE	TRUE	4205	1	NSP9:I65I
ERR4437219	14408	2	0	0.0	0.0	2	60.0	60.0	0	0.0	0.0	6572	60.0	60.0	0	NA	NA	NA	NA	7823	7823	3219	0.48980523432744977	3353	0.5101947656725502	6572	0.840086923175252	ERR4437219	3613.7734341036	2221	4851	AMPLICON	ILLUMINA	2020-04-21	Severe acute respiratory syndrome coronavirus 2	PAIRED	WELLCOME SANGER INSTITUTE	United Kingdom	Europe	none	none	0.840086923175252	ERR4437219	ERR4437219	none	none	14408	C	T	C>T	orf1b	NSP12	CCT	CTT	941	968	323	P	L	C14408T;P323L;orf1b;NSP12	FALSE	FALSE	Yes	FALSE	Non-Synonymous	NA	TRUE	FALSE	FALSE	FALSE	FALSE	FALSE	FALSE	FALSE	FALSE	314	1	NSP12:P323L
ERR4437219	21575	1	0	0.0	0.0	0	0.0	0.0	0	0.0	0.0	704	60.0	60.0	0	NA	NA	NA	NA	706	706	346	0.4914772727272727	358	0.5085227272727273	704	0.997167138810198	ERR4437219	3613.7734341036	2221	4851	AMPLICON	ILLUMINA	2020-04-21	Severe acute respiratory syndrome coronavirus 2	PAIRED	WELLCOME SANGER INSTITUTE	United Kingdom	Europe	none	none	0.997167138810198	ERR4437219	ERR4437219	none	none	21575	C	T	C>T	S	S	CTT	TTT	13	13	5	L	F	C21575T;L5F;S;S	FALSE	FALSE	Yes	FALSE	Non-Synonymous	NA	TRUE	TRUE	FALSE	FALSE	FALSE	FALSE	TRUE	FALSE	FALSE	5	1	S:L5F
ERR4437219	25170	2	0	0.0	0.0	498	60.0	60.0	0	0.0	0.0	7044	60.0	60.0	0	NA	NA	NA	NA	7542	7542	384	0.7710843373493976	114	0.2289156626506024	498	0.066030230708035	ERR4437219	3613.7734341036	2221	4851	AMPLICON	ILLUMINA	2020-04-21	Severe acute respiratory syndrome coronavirus 2	PAIRED	WELLCOME SANGER INSTITUTE	United Kingdom	Europe	none	none	0.066030230708035	ERR4437219	ERR4437219	none	none	25170	T	C	T>C	S	S	CTT	CCT	3608	3608	1203	L	P	T25170C;L1203P;S;S	FALSE	FALSE	No	FALSE	Non-Synonymous	HR2-TM-CT	TRUE	TRUE	FALSE	FALSE	FALSE	FALSE	TRUE	TRUE	TRUE	1203	1	S:L1203P
ERR4437223	3037	1	0	0.0	0.0	0	0.0	0.0	0	0.0	0.0	7719	60.0	60.0	0	NA	NA	NA	NA	7725	7725	1198	0.15520145096515092	6521	0.8447985490348491	7719	0.999223300970874	ERR4437223	4917.97291241681	1938	3136	AMPLICON	ILLUMINA	2020-04-16	Severe acute respiratory syndrome coronavirus 2	PAIRED	WELLCOME SANGER INSTITUTE	United Kingdom	Europe	none	none	0.999223300970874	ERR4437223	ERR4437223	none	none	3037	C	T	C>T	orf1a	NSP3	TTC	TTT	2772	318	106	F	F	C3037T;F106F;orf1a;NSP3	FALSE	FALSE	Yes	TRUE	Synonymous	NA	TRUE	TRUE	FALSE	FALSE	FALSE	FALSE	TRUE	TRUE	TRUE	924	1	NSP3:F106F
ERR4437225	683	3	2	60.0	37.0	6264	60.0	60.0	0	0.0	0.0	1682	60.0	60.0	0	NA	NA	NA	NA	7948	7948	1326	0.7883472057074911	356	0.2116527942925089	1682	0.211625566180171	ERR4437225	3144.63047185901	2729	5149	AMPLICON	ILLUMINA	2020-04-19	Severe acute respiratory syndrome coronavirus 2	PAIRED	WELLCOME SANGER INSTITUTE	United Kingdom	Europe	none	none	0.211625566180171	ERR4437225	ERR4437225	none	none	683	C	T	C>T	orf1a	NSP1	CTA	TTA	418	418	140	L	L	C683T;L140L;orf1a;NSP1	FALSE	FALSE	No	TRUE	Synonymous	NA	TRUE	TRUE	FALSE	FALSE	FALSE	FALSE	FALSE	FALSE	FALSE	140	1	NSP1:L140L
ERR4437225	2061	2	0	0.0	0.0	1572	60.0	60.0	0	0.0	0.0	146	60.0	60.0	0	NA	NA	NA	NA	1718	1718	50	0.3424657534246575	96	0.6575342465753424	146	0.0849825378346915	ERR4437225	3144.63047185901	2729	5149	AMPLICON	ILLUMINA	2020-04-19	Severe acute respiratory syndrome coronavirus 2	PAIRED	WELLCOME SANGER INSTITUTE	United Kingdom	Europe	none	none	0.0849825378346915	ERR4437225	ERR4437225	none	none	2061	C	T	C>T	orf1a	NSP2	GCC	GTC	1796	1256	419	A	V	C2061T;A419V;orf1a;NSP2	FALSE	FALSE	No	FALSE	Non-Synonymous	NA	TRUE	TRUE	FALSE	FALSE	FALSE	FALSE	FALSE	FALSE	FALSE	599	1	NSP2:A419V
ERR4437225	3037	1	0	0.0	0.0	0	0.0	0.0	0	0.0	0.0	2780	60.0	60.0	0	NA	NA	NA	NA	2780	2780	1480	0.5323741007194245	1300	0.4676258992805755	2780	1	ERR4437225	3144.63047185901	2729	5149	AMPLICON	ILLUMINA	2020-04-19	Severe acute respiratory syndrome coronavirus 2	PAIRED	WELLCOME SANGER INSTITUTE	United Kingdom	Europe	none	none	1	ERR4437225	ERR4437225	none	none	3037	C	T	C>T	orf1a	NSP3	TTC	TTT	2772	318	106	F	F	C3037T;F106F;orf1a;NSP3	FALSE	FALSE	Yes	TRUE	Synonymous	NA	TRUE	TRUE	FALSE	FALSE	FALSE	FALSE	TRUE	TRUE	TRUE	924	1	NSP3:F106F
ERR4437225	8789	3	2	60.0	37.0	0	0.0	0.0	2542	60.0	60.0	366	60.0	60.0	0	NA	NA	NA	NA	2910	2910	134	0.366120218579235	232	0.6338797814207651	366	0.125773195876289	ERR4437225	3144.63047185901	2729	5149	AMPLICON	ILLUMINA	2020-04-19	Severe acute respiratory syndrome coronavirus 2	PAIRED	WELLCOME SANGER INSTITUTE	United Kingdom	Europe	none	none	0.125773195876289	ERR4437225	ERR4437225	none	none	8789	G	T	G>T	orf1a	NSP4	GGT	TGT	8524	235	79	G	C	G8789T;G79C;orf1a;NSP4	FALSE	FALSE	No	FALSE	Non-Synonymous	NA	FALSE	FALSE	FALSE	FALSE	FALSE	FALSE	FALSE	FALSE	FALSE	2842	1	NSP4:G79C
ERR4437225	14097	3	2	60.0	37.0	7461	60.0	60.0	0	0.0	0.0	482	60.0	60.0	0	NA	NA	NA	NA	7945	7945	348	0.7219917012448133	134	0.27800829875518673	482	0.060667086217747	ERR4437225	3144.63047185901	2729	5149	AMPLICON	ILLUMINA	2020-04-19	Severe acute respiratory syndrome coronavirus 2	PAIRED	WELLCOME SANGER INSTITUTE	United Kingdom	Europe	none	none	0.060667086217747	ERR4437225	ERR4437225	none	none	14097	C	T	C>T	orf1b	NSP12	TTC	TTT	630	657	219	F	F	C14097T;F219F;orf1b;NSP12	FALSE	FALSE	No	TRUE	Synonymous	NA	TRUE	TRUE	FALSE	FALSE	FALSE	FALSE	TRUE	TRUE	TRUE	210	1	NSP12:F219F
ERR4437225	14408	2	0	0.0	0.0	2	60.0	60.0	0	0.0	0.0	7770	60.0	60.0	0	NA	NA	NA	NA	7772	7772	5336	0.6867438867438868	2434	0.31325611325611324	7770	0.999742665980443	ERR4437225	3144.63047185901	2729	5149	AMPLICON	ILLUMINA	2020-04-19	Severe acute respiratory syndrome coronavirus 2	PAIRED	WELLCOME SANGER INSTITUTE	United Kingdom	Europe	none	none	0.999742665980443	ERR4437225	ERR4437225	none	none	14408	C	T	C>T	orf1b	NSP12	CCT	CTT	941	968	323	P	L	C14408T;P323L;orf1b;NSP12	FALSE	FALSE	Yes	FALSE	Non-Synonymous	NA	TRUE	FALSE	FALSE	FALSE	FALSE	FALSE	FALSE	FALSE	FALSE	314	1	NSP12:P323L
ERR4437225	14755	2	0	0.0	0.0	7279	60.0	60.0	0	0.0	0.0	527	60.0	60.0	0	NA	NA	NA	NA	7806	7806	322	0.6110056925996205	205	0.3889943074003795	527	0.0675121701255444	ERR4437225	3144.63047185901	2729	5149	AMPLICON	ILLUMINA	2020-04-19	Severe acute respiratory syndrome coronavirus 2	PAIRED	WELLCOME SANGER INSTITUTE	United Kingdom	Europe	none	none	0.0675121701255444	ERR4437225	ERR4437225	none	none	14755	C	T	C>T	orf1b	NSP12	CAC	TAC	1288	1315	439	H	Y	C14755T;H439Y;orf1b;NSP12	FALSE	FALSE	No	FALSE	Non-Synonymous	NA	TRUE	TRUE	FALSE	FALSE	FALSE	FALSE	TRUE	TRUE	TRUE	430	1	NSP12:H439Y
ERR4437225	22452	2	0	0.0	0.0	140	60.0	60.0	0	0.0	0.0	10	60.0	60.0	0	NA	NA	NA	NA	150	150	6	0.6	4	0.4	10	0.0666666666666667	ERR4437225	3144.63047185901	2729	5149	AMPLICON	ILLUMINA	2020-04-19	Severe acute respiratory syndrome coronavirus 2	PAIRED	WELLCOME SANGER INSTITUTE	United Kingdom	Europe	none	none	0.0666666666666667	ERR4437225	ERR4437225	none	none	22452	C	T	C>T	S	S	TCA	TTA	890	890	297	S	L	C22452T;S297L;S;S	FALSE	FALSE	No	FALSE	Non-Synonymous	NTD	TRUE	TRUE	FALSE	FALSE	FALSE	FALSE	TRUE	TRUE	FALSE	297	1	S:S297L
ERR4437225	23673	2	0	0.0	0.0	2950	60.0	60.0	0	0.0	0.0	296	60.0	60.0	0	NA	NA	NA	NA	3246	3246	24	0.08108108108108109	272	0.918918918918919	296	0.0911891558841651	ERR4437225	3144.63047185901	2729	5149	AMPLICON	ILLUMINA	2020-04-19	Severe acute respiratory syndrome coronavirus 2	PAIRED	WELLCOME SANGER INSTITUTE	United Kingdom	Europe	none	none	0.0911891558841651	ERR4437225	ERR4437225	none	none	23673	C	T	C>T	S	S	TCA	TTA	2111	2111	704	S	L	C23673T;S704L;S;S	FALSE	FALSE	No	FALSE	Non-Synonymous	NA	TRUE	TRUE	FALSE	FALSE	FALSE	FALSE	TRUE	TRUE	FALSE	704	1	S:S704L
ERR4437225	24581	3	0	0.0	0.0	230	60.0	60.0	2	60.0	60.0	1996	60.0	60.0	0	NA	NA	NA	NA	2228	2228	120	0.5217391304347826	110	0.4782608695652174	230	0.103231597845601	ERR4437225	3144.63047185901	2729	5149	AMPLICON	ILLUMINA	2020-04-19	Severe acute respiratory syndrome coronavirus 2	PAIRED	WELLCOME SANGER INSTITUTE	United Kingdom	Europe	none	none	0.103231597845601	ERR4437225	ERR4437225	none	none	24581	T	C	T>C	S	S	TAT	CAT	3019	3019	1007	Y	H	T24581C;Y1007H;S;S	FALSE	FALSE	No	FALSE	Non-Synonymous	CH-BH	TRUE	TRUE	FALSE	FALSE	FALSE	FALSE	TRUE	FALSE	FALSE	1007	1	S:Y1007H
ERR4437225	26408	2	0	0.0	0.0	7008	60.0	60.0	0	0.0	0.0	674	60.0	60.0	0	NA	NA	NA	NA	7686	7686	428	0.6350148367952523	246	0.3649851632047478	674	0.0876919073640385	ERR4437225	3144.63047185901	2729	5149	AMPLICON	ILLUMINA	2020-04-19	Severe acute respiratory syndrome coronavirus 2	PAIRED	WELLCOME SANGER INSTITUTE	United Kingdom	Europe	none	none	0.0876919073640385	ERR4437225	ERR4437225	none	none	26408	C	T	C>T	E	E	TCT	TTT	164	164	55	S	F	C26408T;S55F;E;E	FALSE	FALSE	No	FALSE	Non-Synonymous	NA	TRUE	FALSE	FALSE	FALSE	FALSE	FALSE	FALSE	FALSE	FALSE	55	1	E:S55F
ERR4437226	3037	3	2	60.0	25.0	0	0.0	0.0	2	60.0	60.0	7306	60.0	60.0	0	NA	NA	NA	NA	7316	7316	307	0.042020257322748424	6999	0.9579797426772516	7306	0.998633132859486	ERR4437226	4824.45135939538	2492	3431	AMPLICON	ILLUMINA	2020-04-19	Severe acute respiratory syndrome coronavirus 2	PAIRED	WELLCOME SANGER INSTITUTE	United Kingdom	Europe	none	none	0.998633132859486	ERR4437226	ERR4437226	none	none	3037	C	T	C>T	orf1a	NSP3	TTC	TTT	2772	318	106	F	F	C3037T;F106F;orf1a;NSP3	FALSE	FALSE	Yes	TRUE	Synonymous	NA	TRUE	TRUE	FALSE	FALSE	FALSE	FALSE	TRUE	TRUE	TRUE	924	1	NSP3:F106F
ERR4437226	9924	2	0	0.0	0.0	939	60.0	60.0	0	0.0	0.0	1826	60.0	60.0	0	NA	NA	NA	NA	2765	2765	1780	0.9748083242059146	46	0.025191675794085433	1826	0.660397830018083	ERR4437226	4824.45135939538	2492	3431	AMPLICON	ILLUMINA	2020-04-19	Severe acute respiratory syndrome coronavirus 2	PAIRED	WELLCOME SANGER INSTITUTE	United Kingdom	Europe	none	none	0.660397830018083	ERR4437226	ERR4437226	none	none	9924	C	T	C>T	orf1a	NSP4	GCA	GTA	9659	1370	457	A	V	C9924T;A457V;orf1a;NSP4	FALSE	FALSE	No	FALSE	Non-Synonymous	NA	TRUE	TRUE	FALSE	TRUE	FALSE	FALSE	FALSE	FALSE	TRUE	3220	1	NSP4:A457V
ERR4437226	20480	2	0	0.0	0.0	490	60.0	60.0	0	0.0	0.0	72	60.0	60.0	0	NA	NA	NA	NA	566	566	2	0.027777777777777776	70	0.9722222222222222	72	0.127208480565371	ERR4437226	4824.45135939538	2492	3431	AMPLICON	ILLUMINA	2020-04-19	Severe acute respiratory syndrome coronavirus 2	PAIRED	WELLCOME SANGER INSTITUTE	United Kingdom	Europe	none	none	0.127208480565371	ERR4437226	ERR4437226	none	none	20480	C	T	C>T	orf1b	NSP15	TCA	TTA	7013	860	287	S	L	C20480T;S287L;orf1b;NSP15	FALSE	FALSE	No	FALSE	Non-Synonymous	NA	TRUE	FALSE	FALSE	FALSE	FALSE	FALSE	FALSE	FALSE	FALSE	2338	1	NSP15:S287L
ERR4437226	28882	3	7455	60.0	35.82	6	60.0	60.0	2	60.0	60.0	0	0.0	0.0	0	NA	NA	NA	NA	7463	7463	5678	0.7616364855801475	1777	0.23836351441985246	7455	0.998928045022109	ERR4437226	4824.45135939538	2492	3431	AMPLICON	ILLUMINA	2020-04-19	Severe acute respiratory syndrome coronavirus 2	PAIRED	WELLCOME SANGER INSTITUTE	United Kingdom	Europe	none	none	0.998928045022109	ERR4437226	ERR4437226	none	none	28882	G	A	G>A	N	N	AGG	AGA	609	609	203	R	R	G28882A;R203R;N;N	FALSE	FALSE	Yes	TRUE	Synonymous	NA	TRUE	TRUE	FALSE	FALSE	FALSE	FALSE	FALSE	FALSE	FALSE	203	1	N:R203R
ERR4437226	28883	3	1	60.0	25.0	7876	60.0	60.0	0	0.0	0.0	4	60.0	60.0	0	NA	NA	NA	NA	7881	7881	5792	0.7353986795327577	2084	0.2646013204672423	7876	0.999365562745844	ERR4437226	4824.45135939538	2492	3431	AMPLICON	ILLUMINA	2020-04-19	Severe acute respiratory syndrome coronavirus 2	PAIRED	WELLCOME SANGER INSTITUTE	United Kingdom	Europe	none	none	0.999365562745844	ERR4437226	ERR4437226	none	none	28883	G	C	G>C	N	N	GGA	CGA	610	610	204	G	R	G28883C;G204R;N;N	FALSE	FALSE	Yes	FALSE	Non-Synonymous	NA	TRUE	TRUE	FALSE	FALSE	FALSE	FALSE	FALSE	FALSE	FALSE	204	1	N:G204R
ERR4437227	3037	2	0	0.0	0.0	2	60.0	60.0	0	0.0	0.0	7860	60.0	60.0	0	NA	NA	NA	NA	7862	7862	4971	0.6324427480916031	2889	0.36755725190839694	7860	0.999745611803612	ERR4437227	4337.5872320503	997	2209	AMPLICON	ILLUMINA	2020-04-21	Severe acute respiratory syndrome coronavirus 2	PAIRED	WELLCOME SANGER INSTITUTE	United Kingdom	Europe	none	none	0.999745611803612	ERR4437227	ERR4437227	none	none	3037	C	T	C>T	orf1a	NSP3	TTC	TTT	2772	318	106	F	F	C3037T;F106F;orf1a;NSP3	FALSE	FALSE	Yes	TRUE	Synonymous	NA	TRUE	TRUE	FALSE	FALSE	FALSE	FALSE	TRUE	TRUE	TRUE	924	1	NSP3:F106F
ERR4437227	13536	1	0	0.0	0.0	0	0.0	0.0	0	0.0	0.0	7141	60.0	60.0	0	NA	NA	NA	NA	7141	7141	4199	0.588012883349671	2942	0.4119871166503291	7141	1	ERR4437227	4337.5872320503	997	2209	AMPLICON	ILLUMINA	2020-04-21	Severe acute respiratory syndrome coronavirus 2	PAIRED	WELLCOME SANGER INSTITUTE	United Kingdom	Europe	none	none	1	ERR4437227	ERR4437227	none	none	13536	C	T	C>T	orf1b	NSP12	TAC	TAT	69	96	32	Y	Y	C13536T;Y32Y;orf1b;NSP12	FALSE	FALSE	Yes	TRUE	Synonymous	NA	TRUE	TRUE	FALSE	FALSE	FALSE	FALSE	FALSE	FALSE	TRUE	23	1	NSP12:Y32Y
ERR4437227	14408	3	2	60.0	25.0	0	0.0	0.0	4	60.0	60.0	7711	60.0	60.0	0	NA	NA	NA	NA	7717	7717	3533	0.4581766307871871	4178	0.5418233692128128	7711	0.999222495788519	ERR4437227	4337.5872320503	997	2209	AMPLICON	ILLUMINA	2020-04-21	Severe acute respiratory syndrome coronavirus 2	PAIRED	WELLCOME SANGER INSTITUTE	United Kingdom	Europe	none	none	0.999222495788519	ERR4437227	ERR4437227	none	none	14408	C	T	C>T	orf1b	NSP12	CCT	CTT	941	968	323	P	L	C14408T;P323L;orf1b;NSP12	FALSE	FALSE	Yes	FALSE	Non-Synonymous	NA	TRUE	FALSE	FALSE	FALSE	FALSE	FALSE	FALSE	FALSE	FALSE	314	1	NSP12:P323L
ERR4437227	23403	2	2	60.0	25.0	0	0.0	0.0	2691	60.0	60.0	0	0.0	0.0	0	NA	NA	NA	NA	2709	2709	80	0.029728725380899292	2611	0.9702712746191007	2691	0.993355481727575	ERR4437227	4337.5872320503	997	2209	AMPLICON	ILLUMINA	2020-04-21	Severe acute respiratory syndrome coronavirus 2	PAIRED	WELLCOME SANGER INSTITUTE	United Kingdom	Europe	none	none	0.993355481727575	ERR4437227	ERR4437227	none	none	23403	A	G	A>G	S	S	GAT	GGT	1841	1841	614	D	G	A23403G;D614G;S;S	FALSE	FALSE	Yes	FALSE	Non-Synonymous	SD2	TRUE	TRUE	FALSE	FALSE	FALSE	FALSE	FALSE	FALSE	FALSE	614	1	S:D614G
ERR4437227	28881	2	7307	60.0	35.46	9	60.0	60.0	0	0.0	0.0	0	0.0	0.0	0	NA	NA	NA	NA	7320	7320	4463	0.6107841795538524	2844	0.38921582044614755	7307	0.998224043715847	ERR4437227	4337.5872320503	997	2209	AMPLICON	ILLUMINA	2020-04-21	Severe acute respiratory syndrome coronavirus 2	PAIRED	WELLCOME SANGER INSTITUTE	United Kingdom	Europe	none	none	0.998224043715847	ERR4437227	ERR4437227	none	none	28881	G	A	G>A	N	N	AGG	AAG	608	608	203	R	K	G28881A;R203K;N;N	FALSE	FALSE	Yes	FALSE	Non-Synonymous	NA	TRUE	TRUE	FALSE	FALSE	FALSE	FALSE	FALSE	FALSE	FALSE	203	1	N:R203K
ERR4437227	28882	4	7648	60.0	35.99	4	60.0	60.0	2	60.0	60.0	2	60.0	60.0	0	NA	NA	NA	NA	7656	7656	4857	0.6350679916317992	2791	0.36493200836820083	7648	0.998955067920585	ERR4437227	4337.5872320503	997	2209	AMPLICON	ILLUMINA	2020-04-21	Severe acute respiratory syndrome coronavirus 2	PAIRED	WELLCOME SANGER INSTITUTE	United Kingdom	Europe	none	none	0.998955067920585	ERR4437227	ERR4437227	none	none	28882	G	A	G>A	N	N	AGG	AGA	609	609	203	R	R	G28882A;R203R;N;N	FALSE	FALSE	Yes	TRUE	Synonymous	NA	TRUE	TRUE	FALSE	FALSE	FALSE	FALSE	FALSE	FALSE	FALSE	203	1	N:R203R
ERR4437227	28883	2	0	0.0	0.0	7906	60.0	60.0	0	0.0	0.0	2	60.0	60.0	0	NA	NA	NA	NA	7908	7908	4953	0.6264862130027827	2953	0.3735137869972173	7906	0.999747091552858	ERR4437227	4337.5872320503	997	2209	AMPLICON	ILLUMINA	2020-04-21	Severe acute respiratory syndrome coronavirus 2	PAIRED	WELLCOME SANGER INSTITUTE	United Kingdom	Europe	none	none	0.999747091552858	ERR4437227	ERR4437227	none	none	28883	G	C	G>C	N	N	GGA	CGA	610	610	204	G	R	G28883C;G204R;N;N	FALSE	FALSE	Yes	FALSE	Non-Synonymous	NA	TRUE	TRUE	FALSE	FALSE	FALSE	FALSE	FALSE	FALSE	FALSE	204	1	N:G204R
ERR4437230	3037	1	0	0.0	0.0	0	0.0	0.0	0	0.0	0.0	2920	60.0	60.0	0	NA	NA	NA	NA	2924	2924	1530	0.523972602739726	1390	0.476027397260274	2920	0.998632010943912	ERR4437230	2265.65872989332	4322	8751	AMPLICON	ILLUMINA	2020-04-18	Severe acute respiratory syndrome coronavirus 2	PAIRED	WELLCOME SANGER INSTITUTE	United Kingdom	Europe	none	none	0.998632010943912	ERR4437230	ERR4437230	none	none	3037	C	T	C>T	orf1a	NSP3	TTC	TTT	2772	318	106	F	F	C3037T;F106F;orf1a;NSP3	FALSE	FALSE	Yes	TRUE	Synonymous	NA	TRUE	TRUE	FALSE	FALSE	FALSE	FALSE	TRUE	TRUE	TRUE	924	1	NSP3:F106F
ERR4437230	7072	1	0	0.0	0.0	0	0.0	0.0	0	0.0	0.0	420	60.0	60.0	0	NA	NA	NA	NA	420	420	386	0.919047619047619	34	0.08095238095238096	420	1	ERR4437230	2265.65872989332	4322	8751	AMPLICON	ILLUMINA	2020-04-18	Severe acute respiratory syndrome coronavirus 2	PAIRED	WELLCOME SANGER INSTITUTE	United Kingdom	Europe	none	none	1	ERR4437230	ERR4437230	none	none	7072	C	T	C>T	orf1a	NSP3	GGC	GGT	6807	4353	1451	G	G	C7072T;G1451G;orf1a;NSP3	FALSE	FALSE	Yes	TRUE	Synonymous	NA	TRUE	TRUE	FALSE	FALSE	FALSE	FALSE	TRUE	TRUE	FALSE	2269	1	NSP3:G1451G
ERR4437230	9123	2	240	60.0	36.2	0	0.0	0.0	3618	60.0	60.0	0	0.0	0.0	0	NA	NA	NA	NA	3858	3858	6	0.025	234	0.975	240	0.0622083981337481	ERR4437230	2265.65872989332	4322	8751	AMPLICON	ILLUMINA	2020-04-18	Severe acute respiratory syndrome coronavirus 2	PAIRED	WELLCOME SANGER INSTITUTE	United Kingdom	Europe	none	none	0.0622083981337481	ERR4437230	ERR4437230	none	none	9123	G	A	G>A	orf1a	NSP4	CGT	CAT	8858	569	190	R	H	G9123A;R190H;orf1a;NSP4	FALSE	FALSE	No	FALSE	Non-Synonymous	NA	TRUE	TRUE	FALSE	FALSE	FALSE	FALSE	TRUE	TRUE	FALSE	2953	1	NSP4:R190H
ERR4437230	14408	1	0	0.0	0.0	0	0.0	0.0	0	0.0	0.0	7798	60.0	60.0	0	NA	NA	NA	NA	7798	7798	4231	0.5425750192357015	3567	0.45742498076429855	7798	1	ERR4437230	2265.65872989332	4322	8751	AMPLICON	ILLUMINA	2020-04-18	Severe acute respiratory syndrome coronavirus 2	PAIRED	WELLCOME SANGER INSTITUTE	United Kingdom	Europe	none	none	1	ERR4437230	ERR4437230	none	none	14408	C	T	C>T	orf1b	NSP12	CCT	CTT	941	968	323	P	L	C14408T;P323L;orf1b;NSP12	FALSE	FALSE	Yes	FALSE	Non-Synonymous	NA	TRUE	FALSE	FALSE	FALSE	FALSE	FALSE	FALSE	FALSE	FALSE	314	1	NSP12:P323L
ERR4437230	22691	3	0	0.0	0.0	318	60.0	60.0	16	60.0	60.0	5690	60.0	60.0	0	NA	NA	NA	NA	6024	6024	168	0.5283018867924528	150	0.4716981132075472	318	0.0527888446215139	ERR4437230	2265.65872989332	4322	8751	AMPLICON	ILLUMINA	2020-04-18	Severe acute respiratory syndrome coronavirus 2	PAIRED	WELLCOME SANGER INSTITUTE	United Kingdom	Europe	none	none	0.0527888446215139	ERR4437230	ERR4437230	none	none	22691	T	C	T>C	S	S	TTT	CTT	1129	1129	377	F	L	T22691C;F377L;S;S	FALSE	FALSE	No	FALSE	Non-Synonymous	RBD	TRUE	TRUE	FALSE	TRUE	FALSE	FALSE	FALSE	FALSE	FALSE	377	1	S:F377L
ERR4437230	28881	3	1454	60.0	35.53	2	60.0	60.0	2	60.0	60.0	0	0.0	0.0	0	NA	NA	NA	NA	1458	1458	720	0.4951856946354883	734	0.5048143053645117	1454	0.997256515775034	ERR4437230	2265.65872989332	4322	8751	AMPLICON	ILLUMINA	2020-04-18	Severe acute respiratory syndrome coronavirus 2	PAIRED	WELLCOME SANGER INSTITUTE	United Kingdom	Europe	none	none	0.997256515775034	ERR4437230	ERR4437230	none	none	28881	G	A	G>A	N	N	AGG	AAG	608	608	203	R	K	G28881A;R203K;N;N	FALSE	FALSE	Yes	FALSE	Non-Synonymous	NA	TRUE	TRUE	FALSE	FALSE	FALSE	FALSE	FALSE	FALSE	FALSE	203	1	N:R203K
ERR4437230	28882	2	1546	60.0	35.7	0	0.0	0.0	2	60.0	60.0	0	0.0	0.0	0	NA	NA	NA	NA	1548	1548	800	0.517464424320828	746	0.48253557567917205	1546	0.998708010335917	ERR4437230	2265.65872989332	4322	8751	AMPLICON	ILLUMINA	2020-04-18	Severe acute respiratory syndrome coronavirus 2	PAIRED	WELLCOME SANGER INSTITUTE	United Kingdom	Europe	none	none	0.998708010335917	ERR4437230	ERR4437230	none	none	28882	G	A	G>A	N	N	AGG	AGA	609	609	203	R	R	G28882A;R203R;N;N	FALSE	FALSE	Yes	TRUE	Synonymous	NA	TRUE	TRUE	FALSE	FALSE	FALSE	FALSE	FALSE	FALSE	FALSE	203	1	N:R203R
ERR4437230	28883	2	0	0.0	0.0	1614	60.0	60.0	2	60.0	60.0	0	0.0	0.0	0	NA	NA	NA	NA	1616	1616	820	0.5080545229244114	794	0.4919454770755886	1614	0.998762376237624	ERR4437230	2265.65872989332	4322	8751	AMPLICON	ILLUMINA	2020-04-18	Severe acute respiratory syndrome coronavirus 2	PAIRED	WELLCOME SANGER INSTITUTE	United Kingdom	Europe	none	none	0.998762376237624	ERR4437230	ERR4437230	none	none	28883	G	C	G>C	N	N	GGA	CGA	610	610	204	G	R	G28883C;G204R;N;N	FALSE	FALSE	Yes	FALSE	Non-Synonymous	NA	TRUE	TRUE	FALSE	FALSE	FALSE	FALSE	FALSE	FALSE	FALSE	204	1	N:G204R
ERR4437231	1913	2	0	0.0	0.0	4326	60.0	60.0	0	0.0	0.0	262	60.0	60.0	0	NA	NA	NA	NA	4588	4588	106	0.40458015267175573	156	0.5954198473282443	262	0.0571054925893636	ERR4437231	3119.63960137779	2820	5155	AMPLICON	ILLUMINA	2020-04-19	Severe acute respiratory syndrome coronavirus 2	PAIRED	WELLCOME SANGER INSTITUTE	United Kingdom	Europe	none	none	0.0571054925893636	ERR4437231	ERR4437231	none	none	1913	C	T	C>T	orf1a	NSP2	CGC	TGC	1648	1108	370	R	C	C1913T;R370C;orf1a;NSP2	FALSE	FALSE	No	FALSE	Non-Synonymous	NA	TRUE	TRUE	FALSE	FALSE	FALSE	FALSE	FALSE	FALSE	FALSE	550	1	NSP2:R370C
ERR4437231	3037	3	0	0.0	0.0	4	60.0	60.0	2	60.0	60.0	4430	60.0	60.0	0	NA	NA	NA	NA	4436	4436	2370	0.5349887133182845	2060	0.4650112866817156	4430	0.998647430117223	ERR4437231	3119.63960137779	2820	5155	AMPLICON	ILLUMINA	2020-04-19	Severe acute respiratory syndrome coronavirus 2	PAIRED	WELLCOME SANGER INSTITUTE	United Kingdom	Europe	none	none	0.998647430117223	ERR4437231	ERR4437231	none	none	3037	C	T	C>T	orf1a	NSP3	TTC	TTT	2772	318	106	F	F	C3037T;F106F;orf1a;NSP3	FALSE	FALSE	Yes	TRUE	Synonymous	NA	TRUE	TRUE	FALSE	FALSE	FALSE	FALSE	TRUE	TRUE	TRUE	924	1	NSP3:F106F
ERR4437231	3358	2	485	60.0	36.31	0	0.0	0.0	0	0.0	0.0	7286	60.0	60.0	0	NA	NA	NA	NA	7771	7771	322	0.6639175257731958	163	0.33608247422680415	485	0.0624115300476129	ERR4437231	3119.63960137779	2820	5155	AMPLICON	ILLUMINA	2020-04-19	Severe acute respiratory syndrome coronavirus 2	PAIRED	WELLCOME SANGER INSTITUTE	United Kingdom	Europe	none	none	0.0624115300476129	ERR4437231	ERR4437231	none	none	3358	T	A	T>A	orf1a	NSP3	TAT	TAA	3093	639	213	Y	Stop	T3358A;Y213Stop;orf1a;NSP3	TRUE	FALSE	No	NA	Nonsense	NA	FALSE	TRUE	FALSE	FALSE	FALSE	FALSE	TRUE	TRUE	FALSE	1031	1	NSP3:Y213Stop
ERR4437231	4505	2	0	0.0	0.0	0	0.0	0.0	7168	60.0	60.0	596	60.0	60.0	0	NA	NA	NA	NA	7764	7764	320	0.5369127516778524	276	0.46308724832214765	596	0.0767645543534261	ERR4437231	3119.63960137779	2820	5155	AMPLICON	ILLUMINA	2020-04-19	Severe acute respiratory syndrome coronavirus 2	PAIRED	WELLCOME SANGER INSTITUTE	United Kingdom	Europe	none	none	0.0767645543534261	ERR4437231	ERR4437231	none	none	4505	G	T	G>T	orf1a	NSP3	GGT	TGT	4240	1786	596	G	C	G4505T;G596C;orf1a;NSP3	FALSE	FALSE	No	FALSE	Non-Synonymous	NA	TRUE	TRUE	FALSE	FALSE	FALSE	FALSE	FALSE	FALSE	FALSE	1414	1	NSP3:G596C
ERR4437231	6443	2	0	0.0	0.0	0	0.0	0.0	535	60.0	60.0	31	60.0	60.0	0	NA	NA	NA	NA	566	566	2	0.06451612903225806	29	0.9354838709677419	31	0.0547703180212014	ERR4437231	3119.63960137779	2820	5155	AMPLICON	ILLUMINA	2020-04-19	Severe acute respiratory syndrome coronavirus 2	PAIRED	WELLCOME SANGER INSTITUTE	United Kingdom	Europe	none	none	0.0547703180212014	ERR4437231	ERR4437231	none	none	6443	G	T	G>T	orf1a	NSP3	GAC	TAC	6178	3724	1242	D	Y	G6443T;D1242Y;orf1a;NSP3	FALSE	FALSE	No	FALSE	Non-Synonymous	NA	TRUE	TRUE	FALSE	FALSE	FALSE	FALSE	TRUE	TRUE	FALSE	2060	1	NSP3:D1242Y
ERR4437231	8802	2	0	0.0	0.0	1658	60.0	60.0	0	0.0	0.0	176	60.0	60.0	0	NA	NA	NA	NA	1834	1834	102	0.5795454545454546	74	0.42045454545454547	176	0.0959651035986914	ERR4437231	3119.63960137779	2820	5155	AMPLICON	ILLUMINA	2020-04-19	Severe acute respiratory syndrome coronavirus 2	PAIRED	WELLCOME SANGER INSTITUTE	United Kingdom	Europe	none	none	0.0959651035986914	ERR4437231	ERR4437231	none	none	8802	C	T	C>T	orf1a	NSP4	ACT	ATT	8537	248	83	T	I	C8802T;T83I;orf1a;NSP4	FALSE	FALSE	No	FALSE	Non-Synonymous	NA	TRUE	TRUE	FALSE	FALSE	FALSE	FALSE	FALSE	FALSE	FALSE	2846	1	NSP4:T83I
ERR4437231	14408	2	0	0.0	0.0	2	60.0	60.0	0	0.0	0.0	7780	60.0	60.0	0	NA	NA	NA	NA	7782	7782	3846	0.49434447300771206	3934	0.5056555269922879	7780	0.999742996658957	ERR4437231	3119.63960137779	2820	5155	AMPLICON	ILLUMINA	2020-04-19	Severe acute respiratory syndrome coronavirus 2	PAIRED	WELLCOME SANGER INSTITUTE	United Kingdom	Europe	none	none	0.999742996658957	ERR4437231	ERR4437231	none	none	14408	C	T	C>T	orf1b	NSP12	CCT	CTT	941	968	323	P	L	C14408T;P323L;orf1b;NSP12	FALSE	FALSE	Yes	FALSE	Non-Synonymous	NA	TRUE	FALSE	FALSE	FALSE	FALSE	FALSE	FALSE	FALSE	FALSE	314	1	NSP12:P323L
ERR4437231	16952	2	0	0.0	0.0	4608	60.0	60.0	0	0.0	0.0	3269	60.0	60.0	0	NA	NA	NA	NA	7877	7877	2774	0.8485775466503518	495	0.1514224533496482	3269	0.415005712834836	ERR4437231	3119.63960137779	2820	5155	AMPLICON	ILLUMINA	2020-04-19	Severe acute respiratory syndrome coronavirus 2	PAIRED	WELLCOME SANGER INSTITUTE	United Kingdom	Europe	none	none	0.415005712834836	ERR4437231	ERR4437231	none	none	16952	C	T	C>T	orf1b	NSP13	ACA	ATA	3485	716	239	T	I	C16952T;T239I;orf1b;NSP13	FALSE	FALSE	No	FALSE	Non-Synonymous	NA	TRUE	TRUE	FALSE	FALSE	FALSE	FALSE	FALSE	FALSE	FALSE	1162	1	NSP13:T239I
ERR4437231	20055	2	288	60.0	35.75	0	0.0	0.0	0	0.0	0.0	36	60.0	60.0	0	NA	NA	NA	NA	324	324	20	0.5555555555555556	16	0.4444444444444444	36	0.111111111111111	ERR4437231	3119.63960137779	2820	5155	AMPLICON	ILLUMINA	2020-04-19	Severe acute respiratory syndrome coronavirus 2	PAIRED	WELLCOME SANGER INSTITUTE	United Kingdom	Europe	none	none	0.111111111111111	ERR4437231	ERR4437231	none	none	20055	A	T	A>T	orf1b	NSP15	GAA	GAT	6588	435	145	E	D	A20055T;E145D;orf1b;NSP15	FALSE	FALSE	No	FALSE	Non-Synonymous	NA	FALSE	TRUE	FALSE	FALSE	FALSE	FALSE	FALSE	FALSE	FALSE	2196	1	NSP15:E145D
ERR4437233	3037	2	0	0.0	0.0	0	0.0	0.0	4	60.0	60.0	7732	60.0	60.0	0	NA	NA	NA	NA	7738	7738	3826	0.49482669425763065	3906	0.5051733057423694	7732	0.999224605841303	ERR4437233	4510.70728689429	782	2148	AMPLICON	ILLUMINA	2020-04-20	Severe acute respiratory syndrome coronavirus 2	PAIRED	WELLCOME SANGER INSTITUTE	United Kingdom	Europe	none	none	0.999224605841303	ERR4437233	ERR4437233	none	none	3037	C	T	C>T	orf1a	NSP3	TTC	TTT	2772	318	106	F	F	C3037T;F106F;orf1a;NSP3	FALSE	FALSE	Yes	TRUE	Synonymous	NA	TRUE	TRUE	FALSE	FALSE	FALSE	FALSE	TRUE	TRUE	TRUE	924	1	NSP3:F106F
ERR4437233	14408	1	0	0.0	0.0	0	0.0	0.0	0	0.0	0.0	7609	60.0	60.0	0	NA	NA	NA	NA	7749	7749	1954	0.25680115652516755	5655	0.7431988434748324	7609	0.98193315266486	ERR4437233	4510.70728689429	782	2148	AMPLICON	ILLUMINA	2020-04-20	Severe acute respiratory syndrome coronavirus 2	PAIRED	WELLCOME SANGER INSTITUTE	United Kingdom	Europe	none	none	0.98193315266486	ERR4437233	ERR4437233	none	none	14408	C	T	C>T	orf1b	NSP12	CCT	CTT	941	968	323	P	L	C14408T;P323L;orf1b;NSP12	FALSE	FALSE	Yes	FALSE	Non-Synonymous	NA	TRUE	FALSE	FALSE	FALSE	FALSE	FALSE	FALSE	FALSE	FALSE	314	1	NSP12:P323L
ERR4437233	26735	2	0	0.0	0.0	0	0.0	0.0	8	60.0	60.0	7288	60.0	60.0	0	NA	NA	NA	NA	7296	7296	3959	0.5432217343578485	3329	0.45677826564215146	7288	0.99890350877193	ERR4437233	4510.70728689429	782	2148	AMPLICON	ILLUMINA	2020-04-20	Severe acute respiratory syndrome coronavirus 2	PAIRED	WELLCOME SANGER INSTITUTE	United Kingdom	Europe	none	none	0.99890350877193	ERR4437233	ERR4437233	none	none	26735	C	T	C>T	M	M	TAC	TAT	213	213	71	Y	Y	C26735T;Y71Y;M;M	FALSE	FALSE	Yes	TRUE	Synonymous	NA	TRUE	TRUE	FALSE	FALSE	FALSE	FALSE	FALSE	FALSE	FALSE	71	1	M:Y71Y
ERR4437236	3037	1	0	0.0	0.0	0	0.0	0.0	0	0.0	0.0	7760	60.0	60.0	0	NA	NA	NA	NA	7760	7760	5119	0.6596649484536082	2641	0.34033505154639176	7760	1	ERR4437236	4434.16068621877	1105	2326	AMPLICON	ILLUMINA	2020-04-19	Severe acute respiratory syndrome coronavirus 2	PAIRED	WELLCOME SANGER INSTITUTE	United Kingdom	Europe	none	none	1	ERR4437236	ERR4437236	none	none	3037	C	T	C>T	orf1a	NSP3	TTC	TTT	2772	318	106	F	F	C3037T;F106F;orf1a;NSP3	FALSE	FALSE	Yes	TRUE	Synonymous	NA	TRUE	TRUE	FALSE	FALSE	FALSE	FALSE	TRUE	TRUE	TRUE	924	1	NSP3:F106F
ERR4437236	6990	1	0	0.0	0.0	0	0.0	0.0	0	0.0	0.0	604	60.0	60.0	0	NA	NA	NA	NA	604	604	30	0.04966887417218543	574	0.9503311258278145	604	1	ERR4437236	4434.16068621877	1105	2326	AMPLICON	ILLUMINA	2020-04-19	Severe acute respiratory syndrome coronavirus 2	PAIRED	WELLCOME SANGER INSTITUTE	United Kingdom	Europe	none	none	1	ERR4437236	ERR4437236	none	none	6990	C	T	C>T	orf1a	NSP3	TCT	TTT	6725	4271	1424	S	F	C6990T;S1424F;orf1a;NSP3	FALSE	FALSE	Yes	FALSE	Non-Synonymous	NA	TRUE	TRUE	FALSE	FALSE	FALSE	FALSE	FALSE	FALSE	FALSE	2242	1	NSP3:S1424F
ERR4437236	29200	2	0	0.0	0.0	2	60.0	60.0	0	0.0	0.0	7434	60.0	60.0	0	NA	NA	NA	NA	7466	7466	2840	0.38202851762173795	4594	0.617971482378262	7434	0.995713903027056	ERR4437236	4434.16068621877	1105	2326	AMPLICON	ILLUMINA	2020-04-19	Severe acute respiratory syndrome coronavirus 2	PAIRED	WELLCOME SANGER INSTITUTE	United Kingdom	Europe	none	none	0.995713903027056	ERR4437236	ERR4437236	none	none	29200	C	T	C>T	N	N	CCC	CCT	927	927	309	P	P	C29200T;P309P;N;N	FALSE	FALSE	Yes	TRUE	Synonymous	NA	TRUE	TRUE	FALSE	FALSE	FALSE	FALSE	FALSE	FALSE	FALSE	309	1	N:P309P
ERR4437239	3037	2	0	0.0	0.0	8	60.0	60.0	0	0.0	0.0	7777	60.0	60.0	0	NA	NA	NA	NA	7791	7791	4844	0.6228622862286228	2933	0.3771377137713771	7777	0.998203054806828	ERR4437239	4569.23723372237	984	2082	AMPLICON	ILLUMINA	2020-04-20	Severe acute respiratory syndrome coronavirus 2	PAIRED	WELLCOME SANGER INSTITUTE	United Kingdom	Europe	none	none	0.998203054806828	ERR4437239	ERR4437239	none	none	3037	C	T	C>T	orf1a	NSP3	TTC	TTT	2772	318	106	F	F	C3037T;F106F;orf1a;NSP3	FALSE	FALSE	Yes	TRUE	Synonymous	NA	TRUE	TRUE	FALSE	FALSE	FALSE	FALSE	TRUE	TRUE	TRUE	924	1	NSP3:F106F
ERR4437239	14408	3	0	0.0	0.0	2	60.0	60.0	2	60.0	60.0	7667	60.0	60.0	0	NA	NA	NA	NA	7717	7717	2408	0.3140733011608191	5259	0.6859266988391809	7667	0.993520798237657	ERR4437239	4569.23723372237	984	2082	AMPLICON	ILLUMINA	2020-04-20	Severe acute respiratory syndrome coronavirus 2	PAIRED	WELLCOME SANGER INSTITUTE	United Kingdom	Europe	none	none	0.993520798237657	ERR4437239	ERR4437239	none	none	14408	C	T	C>T	orf1b	NSP12	CCT	CTT	941	968	323	P	L	C14408T;P323L;orf1b;NSP12	FALSE	FALSE	Yes	FALSE	Non-Synonymous	NA	TRUE	FALSE	FALSE	FALSE	FALSE	FALSE	FALSE	FALSE	FALSE	314	1	NSP12:P323L
ERR4437244	3037	1	0	0.0	0.0	0	0.0	0.0	0	0.0	0.0	7592	60.0	60.0	0	NA	NA	NA	NA	7592	7592	3854	0.5076396206533192	3738	0.4923603793466807	7592	1	ERR4437244	3790.02548239307	1441	3522	AMPLICON	ILLUMINA	2020-04-21	Severe acute respiratory syndrome coronavirus 2	PAIRED	WELLCOME SANGER INSTITUTE	United Kingdom	Europe	none	none	1	ERR4437244	ERR4437244	none	none	3037	C	T	C>T	orf1a	NSP3	TTC	TTT	2772	318	106	F	F	C3037T;F106F;orf1a;NSP3	FALSE	FALSE	Yes	TRUE	Synonymous	NA	TRUE	TRUE	FALSE	FALSE	FALSE	FALSE	TRUE	TRUE	TRUE	924	1	NSP3:F106F
ERR4437244	14408	1	0	0.0	0.0	0	0.0	0.0	0	0.0	0.0	7220	60.0	60.0	0	NA	NA	NA	NA	7781	7781	4779	0.6619113573407203	2441	0.3380886426592798	7220	0.927901298033672	ERR4437244	3790.02548239307	1441	3522	AMPLICON	ILLUMINA	2020-04-21	Severe acute respiratory syndrome coronavirus 2	PAIRED	WELLCOME SANGER INSTITUTE	United Kingdom	Europe	none	none	0.927901298033672	ERR4437244	ERR4437244	none	none	14408	C	T	C>T	orf1b	NSP12	CCT	CTT	941	968	323	P	L	C14408T;P323L;orf1b;NSP12	FALSE	FALSE	Yes	FALSE	Non-Synonymous	NA	TRUE	FALSE	FALSE	FALSE	FALSE	FALSE	FALSE	FALSE	FALSE	314	1	NSP12:P323L
ERR4437244	17125	2	0	0.0	0.0	7169	60.0	60.0	0	0.0	0.0	732	60.0	60.0	0	NA	NA	NA	NA	7901	7901	716	0.9781420765027322	16	0.02185792349726776	732	0.0926465004429819	ERR4437244	3790.02548239307	1441	3522	AMPLICON	ILLUMINA	2020-04-21	Severe acute respiratory syndrome coronavirus 2	PAIRED	WELLCOME SANGER INSTITUTE	United Kingdom	Europe	none	none	0.0926465004429819	ERR4437244	ERR4437244	none	none	17125	C	T	C>T	orf1b	NSP13	CTC	TTC	3658	889	297	L	F	C17125T;L297F;orf1b;NSP13	FALSE	FALSE	No	FALSE	Non-Synonymous	NA	TRUE	TRUE	FALSE	FALSE	FALSE	FALSE	FALSE	FALSE	TRUE	1220	1	NSP13:L297F
ERR4437244	25023	2	6949	60.0	36.1	0	0.0	0.0	850	60.0	60.0	0	0.0	0.0	0	NA	NA	NA	NA	7799	7799	356	0.4188235294117647	494	0.5811764705882353	850	0.108988331837415	ERR4437244	3790.02548239307	1441	3522	AMPLICON	ILLUMINA	2020-04-21	Severe acute respiratory syndrome coronavirus 2	PAIRED	WELLCOME SANGER INSTITUTE	United Kingdom	Europe	none	none	0.108988331837415	ERR4437244	ERR4437244	none	none	25023	A	G	A>G	S	S	AAA	AGA	3461	3461	1154	K	R	A25023G;K1154R;S;S	FALSE	FALSE	No	FALSE	Non-Synonymous	SD3	TRUE	TRUE	FALSE	FALSE	FALSE	FALSE	TRUE	TRUE	TRUE	1154	1	S:K1154R
ERR4437244	28881	2	7262	60.0	35.5	10	60.0	60.0	0	0.0	0.0	0	0.0	0.0	0	NA	NA	NA	NA	7272	7272	5217	0.7183971357752685	2045	0.28160286422473146	7262	0.998624862486249	ERR4437244	3790.02548239307	1441	3522	AMPLICON	ILLUMINA	2020-04-21	Severe acute respiratory syndrome coronavirus 2	PAIRED	WELLCOME SANGER INSTITUTE	United Kingdom	Europe	none	none	0.998624862486249	ERR4437244	ERR4437244	none	none	28881	G	A	G>A	N	N	AGG	AAG	608	608	203	R	K	G28881A;R203K;N;N	FALSE	FALSE	Yes	FALSE	Non-Synonymous	NA	TRUE	TRUE	FALSE	FALSE	FALSE	FALSE	FALSE	FALSE	FALSE	203	1	N:R203K
ERR4437244	28882	1	7747	60.0	36.12	0	0.0	0.0	0	0.0	0.0	0	0.0	0.0	0	NA	NA	NA	NA	7747	7747	5723	0.7387375758358075	2024	0.2612624241641926	7747	1	ERR4437244	3790.02548239307	1441	3522	AMPLICON	ILLUMINA	2020-04-21	Severe acute respiratory syndrome coronavirus 2	PAIRED	WELLCOME SANGER INSTITUTE	United Kingdom	Europe	none	none	1	ERR4437244	ERR4437244	none	none	28882	G	A	G>A	N	N	AGG	AGA	609	609	203	R	R	G28882A;R203R;N;N	FALSE	FALSE	Yes	TRUE	Synonymous	NA	TRUE	TRUE	FALSE	FALSE	FALSE	FALSE	FALSE	FALSE	FALSE	203	1	N:R203R
ERR4437244	28883	1	0	0.0	0.0	7927	60.0	60.0	0	0.0	0.0	0	0.0	0.0	0	NA	NA	NA	NA	7927	7927	5807	0.7325596064084774	2120	0.26744039359152266	7927	1	ERR4437244	3790.02548239307	1441	3522	AMPLICON	ILLUMINA	2020-04-21	Severe acute respiratory syndrome coronavirus 2	PAIRED	WELLCOME SANGER INSTITUTE	United Kingdom	Europe	none	none	1	ERR4437244	ERR4437244	none	none	28883	G	C	G>C	N	N	GGA	CGA	610	610	204	G	R	G28883C;G204R;N;N	FALSE	FALSE	Yes	FALSE	Non-Synonymous	NA	TRUE	TRUE	FALSE	FALSE	FALSE	FALSE	FALSE	FALSE	FALSE	204	1	N:G204R
ERR4437245	3037	2	0	0.0	0.0	0	0.0	0.0	2	60.0	60.0	796	60.0	60.0	0	NA	NA	NA	NA	798	798	406	0.5100502512562815	390	0.4899497487437186	796	0.99749373433584	ERR4437245	1710.39598033642	8182	12715	AMPLICON	ILLUMINA	2020-04-19	Severe acute respiratory syndrome coronavirus 2	PAIRED	WELLCOME SANGER INSTITUTE	United Kingdom	Europe	none	none	0.99749373433584	ERR4437245	ERR4437245	none	none	3037	C	T	C>T	orf1a	NSP3	TTC	TTT	2772	318	106	F	F	C3037T;F106F;orf1a;NSP3	FALSE	FALSE	Yes	TRUE	Synonymous	NA	TRUE	TRUE	FALSE	FALSE	FALSE	FALSE	TRUE	TRUE	TRUE	924	1	NSP3:F106F
ERR4437245	14408	1	0	0.0	0.0	0	0.0	0.0	0	0.0	0.0	7640	60.0	60.0	0	NA	NA	NA	NA	7640	7640	3812	0.4989528795811518	3828	0.5010471204188481	7640	1	ERR4437245	1710.39598033642	8182	12715	AMPLICON	ILLUMINA	2020-04-19	Severe acute respiratory syndrome coronavirus 2	PAIRED	WELLCOME SANGER INSTITUTE	United Kingdom	Europe	none	none	1	ERR4437245	ERR4437245	none	none	14408	C	T	C>T	orf1b	NSP12	CCT	CTT	941	968	323	P	L	C14408T;P323L;orf1b;NSP12	FALSE	FALSE	Yes	FALSE	Non-Synonymous	NA	TRUE	FALSE	FALSE	FALSE	FALSE	FALSE	FALSE	FALSE	FALSE	314	1	NSP12:P323L
ERR4437245	28881	1	998	60.0	35.63	0	0.0	0.0	0	0.0	0.0	0	0.0	0.0	0	NA	NA	NA	NA	998	998	450	0.45090180360721444	548	0.5490981963927856	998	1	ERR4437245	1710.39598033642	8182	12715	AMPLICON	ILLUMINA	2020-04-19	Severe acute respiratory syndrome coronavirus 2	PAIRED	WELLCOME SANGER INSTITUTE	United Kingdom	Europe	none	none	1	ERR4437245	ERR4437245	none	none	28881	G	A	G>A	N	N	AGG	AAG	608	608	203	R	K	G28881A;R203K;N;N	FALSE	FALSE	Yes	FALSE	Non-Synonymous	NA	TRUE	TRUE	FALSE	FALSE	FALSE	FALSE	FALSE	FALSE	FALSE	203	1	N:R203K
ERR4437245	28882	1	1064	60.0	36.1	0	0.0	0.0	0	0.0	0.0	0	0.0	0.0	0	NA	NA	NA	NA	1064	1064	506	0.4755639097744361	558	0.5244360902255639	1064	1	ERR4437245	1710.39598033642	8182	12715	AMPLICON	ILLUMINA	2020-04-19	Severe acute respiratory syndrome coronavirus 2	PAIRED	WELLCOME SANGER INSTITUTE	United Kingdom	Europe	none	none	1	ERR4437245	ERR4437245	none	none	28882	G	A	G>A	N	N	AGG	AGA	609	609	203	R	R	G28882A;R203R;N;N	FALSE	FALSE	Yes	TRUE	Synonymous	NA	TRUE	TRUE	FALSE	FALSE	FALSE	FALSE	FALSE	FALSE	FALSE	203	1	N:R203R
ERR4437245	28883	1	0	0.0	0.0	1080	60.0	60.0	0	0.0	0.0	0	0.0	0.0	0	NA	NA	NA	NA	1080	1080	522	0.48333333333333334	558	0.5166666666666667	1080	1	ERR4437245	1710.39598033642	8182	12715	AMPLICON	ILLUMINA	2020-04-19	Severe acute respiratory syndrome coronavirus 2	PAIRED	WELLCOME SANGER INSTITUTE	United Kingdom	Europe	none	none	1	ERR4437245	ERR4437245	none	none	28883	G	C	G>C	N	N	GGA	CGA	610	610	204	G	R	G28883C;G204R;N;N	FALSE	FALSE	Yes	FALSE	Non-Synonymous	NA	TRUE	TRUE	FALSE	FALSE	FALSE	FALSE	FALSE	FALSE	FALSE	204	1	N:G204R
ERR4437246	28881	2	6906	60.0	35.32	8	60.0	60.0	0	0.0	0.0	0	0.0	0.0	0	NA	NA	NA	NA	6914	6914	5246	0.7596293078482479	1660	0.2403706921517521	6906	0.998842927393694	ERR4437246	4767.13259539177	2859	4256	AMPLICON	ILLUMINA	2020-03-27	Severe acute respiratory syndrome coronavirus 2	PAIRED	WELLCOME SANGER INSTITUTE	United Kingdom	Europe	none	none	0.998842927393694	ERR4437246	ERR4437246	none	none	28881	G	A	G>A	N	N	AGG	AAG	608	608	203	R	K	G28881A;R203K;N;N	FALSE	FALSE	Yes	FALSE	Non-Synonymous	NA	TRUE	TRUE	FALSE	FALSE	FALSE	FALSE	FALSE	FALSE	FALSE	203	1	N:R203K
ERR4437246	28882	1	7477	60.0	36.11	0	0.0	0.0	0	0.0	0.0	0	0.0	0.0	0	NA	NA	NA	NA	7477	7477	5811	0.7771833623110873	1666	0.22281663768891266	7477	1	ERR4437246	4767.13259539177	2859	4256	AMPLICON	ILLUMINA	2020-03-27	Severe acute respiratory syndrome coronavirus 2	PAIRED	WELLCOME SANGER INSTITUTE	United Kingdom	Europe	none	none	1	ERR4437246	ERR4437246	none	none	28882	G	A	G>A	N	N	AGG	AGA	609	609	203	R	R	G28882A;R203R;N;N	FALSE	FALSE	Yes	TRUE	Synonymous	NA	TRUE	TRUE	FALSE	FALSE	FALSE	FALSE	FALSE	FALSE	FALSE	203	1	N:R203R
ERR4437246	28883	2	4	60.0	37.0	7678	60.0	60.0	0	0.0	0.0	0	0.0	0.0	0	NA	NA	NA	NA	7682	7682	5921	0.7711643657202396	1757	0.22883563427976036	7678	0.999479302265035	ERR4437246	4767.13259539177	2859	4256	AMPLICON	ILLUMINA	2020-03-27	Severe acute respiratory syndrome coronavirus 2	PAIRED	WELLCOME SANGER INSTITUTE	United Kingdom	Europe	none	none	0.999479302265035	ERR4437246	ERR4437246	none	none	28883	G	C	G>C	N	N	GGA	CGA	610	610	204	G	R	G28883C;G204R;N;N	FALSE	FALSE	Yes	FALSE	Non-Synonymous	NA	TRUE	TRUE	FALSE	FALSE	FALSE	FALSE	FALSE	FALSE	FALSE	204	1	N:G204R
ERR4437251	3037	2	0	0.0	0.0	0	0.0	0.0	4	60.0	60.0	6348	60.0	60.0	0	NA	NA	NA	NA	6352	6352	3172	0.49968494013862635	3176	0.5003150598613737	6348	0.999370277078086	ERR4437251	3364.30635722168	2736	5162	AMPLICON	ILLUMINA	2020-04-22	Severe acute respiratory syndrome coronavirus 2	PAIRED	WELLCOME SANGER INSTITUTE	United Kingdom	Europe	none	none	0.999370277078086	ERR4437251	ERR4437251	none	none	3037	C	T	C>T	orf1a	NSP3	TTC	TTT	2772	318	106	F	F	C3037T;F106F;orf1a;NSP3	FALSE	FALSE	Yes	TRUE	Synonymous	NA	TRUE	TRUE	FALSE	FALSE	FALSE	FALSE	TRUE	TRUE	TRUE	924	1	NSP3:F106F
ERR4437251	14408	1	0	0.0	0.0	0	0.0	0.0	0	0.0	0.0	7755	60.0	60.0	0	NA	NA	NA	NA	7755	7755	6088	0.7850419084461637	1667	0.21495809155383624	7755	1	ERR4437251	3364.30635722168	2736	5162	AMPLICON	ILLUMINA	2020-04-22	Severe acute respiratory syndrome coronavirus 2	PAIRED	WELLCOME SANGER INSTITUTE	United Kingdom	Europe	none	none	1	ERR4437251	ERR4437251	none	none	14408	C	T	C>T	orf1b	NSP12	CCT	CTT	941	968	323	P	L	C14408T;P323L;orf1b;NSP12	FALSE	FALSE	Yes	FALSE	Non-Synonymous	NA	TRUE	FALSE	FALSE	FALSE	FALSE	FALSE	FALSE	FALSE	FALSE	314	1	NSP12:P323L
ERR4437251	28881	2	3232	60.0	35.39	2	60.0	60.0	0	0.0	0.0	0	0.0	0.0	0	NA	NA	NA	NA	3234	3234	1560	0.48267326732673266	1672	0.5173267326732673	3232	0.999381570810142	ERR4437251	3364.30635722168	2736	5162	AMPLICON	ILLUMINA	2020-04-22	Severe acute respiratory syndrome coronavirus 2	PAIRED	WELLCOME SANGER INSTITUTE	United Kingdom	Europe	none	none	0.999381570810142	ERR4437251	ERR4437251	none	none	28881	G	A	G>A	N	N	AGG	AAG	608	608	203	R	K	G28881A;R203K;N;N	FALSE	FALSE	Yes	FALSE	Non-Synonymous	NA	TRUE	TRUE	FALSE	FALSE	FALSE	FALSE	FALSE	FALSE	FALSE	203	1	N:R203K
ERR4437251	28882	1	3326	60.0	35.8	0	0.0	0.0	0	0.0	0.0	0	0.0	0.0	0	NA	NA	NA	NA	3326	3326	1670	0.50210463018641	1656	0.4978953698135899	3326	1	ERR4437251	3364.30635722168	2736	5162	AMPLICON	ILLUMINA	2020-04-22	Severe acute respiratory syndrome coronavirus 2	PAIRED	WELLCOME SANGER INSTITUTE	United Kingdom	Europe	none	none	1	ERR4437251	ERR4437251	none	none	28882	G	A	G>A	N	N	AGG	AGA	609	609	203	R	R	G28882A;R203R;N;N	FALSE	FALSE	Yes	TRUE	Synonymous	NA	TRUE	TRUE	FALSE	FALSE	FALSE	FALSE	FALSE	FALSE	FALSE	203	1	N:R203R
ERR4437251	28883	1	0	0.0	0.0	3492	60.0	60.0	0	0.0	0.0	0	0.0	0.0	0	NA	NA	NA	NA	3492	3492	1688	0.4833906071019473	1804	0.5166093928980527	3492	1	ERR4437251	3364.30635722168	2736	5162	AMPLICON	ILLUMINA	2020-04-22	Severe acute respiratory syndrome coronavirus 2	PAIRED	WELLCOME SANGER INSTITUTE	United Kingdom	Europe	none	none	1	ERR4437251	ERR4437251	none	none	28883	G	C	G>C	N	N	GGA	CGA	610	610	204	G	R	G28883C;G204R;N;N	FALSE	FALSE	Yes	FALSE	Non-Synonymous	NA	TRUE	TRUE	FALSE	FALSE	FALSE	FALSE	FALSE	FALSE	FALSE	204	1	N:G204R
ERR4437252	271	1	0	0.0	0.0	0	0.0	0.0	0	0.0	0.0	1445	60.0	60.0	0	NA	NA	NA	NA	1445	1445	54	0.03737024221453287	1391	0.9626297577854671	1445	1	ERR4437252	4933.95114202588	2042	4343	AMPLICON	ILLUMINA	2020-04-22	Severe acute respiratory syndrome coronavirus 2	PAIRED	WELLCOME SANGER INSTITUTE	United Kingdom	Europe	none	none	1	ERR4437252	ERR4437252	none	none	271	G	T	G>T	orf1a	NSP1	GAG	GAT	6	6	2	E	D	G271T;E2D;orf1a;NSP1	FALSE	FALSE	Yes	FALSE	Non-Synonymous	NA	TRUE	TRUE	FALSE	FALSE	FALSE	FALSE	TRUE	TRUE	FALSE	2	1	NSP1:E2D
ERR4437252	28882	3	7328	60.0	35.84	0	0.0	0.0	8	60.0	60.0	2	60.0	60.0	0	NA	NA	NA	NA	7338	7338	4949	0.6753548034934498	2379	0.3246451965065502	7328	0.998637230853094	ERR4437252	4933.95114202588	2042	4343	AMPLICON	ILLUMINA	2020-04-22	Severe acute respiratory syndrome coronavirus 2	PAIRED	WELLCOME SANGER INSTITUTE	United Kingdom	Europe	none	none	0.998637230853094	ERR4437252	ERR4437252	none	none	28882	G	A	G>A	N	N	AGG	AGA	609	609	203	R	R	G28882A;R203R;N;N	FALSE	FALSE	Yes	TRUE	Synonymous	NA	TRUE	TRUE	FALSE	FALSE	FALSE	FALSE	FALSE	FALSE	FALSE	203	1	N:R203R
ERR4437252	28883	1	0	0.0	0.0	7640	60.0	60.0	0	0.0	0.0	0	0.0	0.0	0	NA	NA	NA	NA	7640	7640	5113	0.6692408376963351	2527	0.3307591623036649	7640	1	ERR4437252	4933.95114202588	2042	4343	AMPLICON	ILLUMINA	2020-04-22	Severe acute respiratory syndrome coronavirus 2	PAIRED	WELLCOME SANGER INSTITUTE	United Kingdom	Europe	none	none	1	ERR4437252	ERR4437252	none	none	28883	G	C	G>C	N	N	GGA	CGA	610	610	204	G	R	G28883C;G204R;N;N	FALSE	FALSE	Yes	FALSE	Non-Synonymous	NA	TRUE	TRUE	FALSE	FALSE	FALSE	FALSE	FALSE	FALSE	FALSE	204	1	N:G204R
ERR4437256	13730	1	0	0.0	0.0	0	0.0	0.0	0	0.0	0.0	123	60.0	60.0	0	NA	NA	NA	NA	124	124	57	0.4634146341463415	66	0.5365853658536586	123	0.991935483870968	ERR4437256	4933.198809484	2486	4436	AMPLICON	ILLUMINA	2020-04-23	Severe acute respiratory syndrome coronavirus 2	PAIRED	WELLCOME SANGER INSTITUTE	United Kingdom	Europe	none	none	0.991935483870968	ERR4437256	ERR4437256	none	none	13730	C	T	C>T	orf1b	NSP12	GCT	GTT	263	290	97	A	V	C13730T;A97V;orf1b;NSP12	FALSE	FALSE	Yes	FALSE	Non-Synonymous	NA	TRUE	TRUE	FALSE	FALSE	FALSE	FALSE	FALSE	FALSE	TRUE	88	1	NSP12:A97V
ERR4437259	8782	1	0	0.0	0.0	0	0.0	0.0	0	0.0	0.0	2002	60.0	60.0	0	NA	NA	NA	NA	2002	2002	982	0.4905094905094905	1020	0.5094905094905094	2002	1	ERR4437259	3745.95866635455	2010	3779	AMPLICON	ILLUMINA	2020-03-28	Severe acute respiratory syndrome coronavirus 2	PAIRED	WELLCOME SANGER INSTITUTE	United Kingdom	Europe	none	none	1	ERR4437259	ERR4437259	none	none	8782	C	T	C>T	orf1a	NSP4	AGC	AGT	8517	228	76	S	S	C8782T;S76S;orf1a;NSP4	FALSE	FALSE	Yes	TRUE	Synonymous	NA	TRUE	FALSE	FALSE	FALSE	FALSE	FALSE	FALSE	FALSE	FALSE	2839	1	NSP4:S76S
ERR4437259	28863	1	0	0.0	0.0	0	0.0	0.0	0	0.0	0.0	4416	60.0	60.0	0	NA	NA	NA	NA	4416	4416	2352	0.532608695652174	2064	0.4673913043478261	4416	1	ERR4437259	3745.95866635455	2010	3779	AMPLICON	ILLUMINA	2020-03-28	Severe acute respiratory syndrome coronavirus 2	PAIRED	WELLCOME SANGER INSTITUTE	United Kingdom	Europe	none	none	1	ERR4437259	ERR4437259	none	none	28863	C	T	C>T	N	N	TCA	TTA	590	590	197	S	L	C28863T;S197L;N;N	FALSE	FALSE	Yes	FALSE	Non-Synonymous	NA	TRUE	TRUE	FALSE	FALSE	FALSE	FALSE	TRUE	TRUE	FALSE	197	1	N:S197L
ERR4437261	3037	2	0	0.0	0.0	347	60.0	60.0	0	0.0	0.0	7202	60.0	60.0	0	NA	NA	NA	NA	7553	7553	3086	0.42849208553179674	4116	0.5715079144682033	7202	0.953528399311532	ERR4437261	4593.52486372605	1624	2930	AMPLICON	ILLUMINA	2020-04-24	Severe acute respiratory syndrome coronavirus 2	PAIRED	WELLCOME SANGER INSTITUTE	United Kingdom	Europe	none	none	0.953528399311532	ERR4437261	ERR4437261	none	none	3037	C	T	C>T	orf1a	NSP3	TTC	TTT	2772	318	106	F	F	C3037T;F106F;orf1a;NSP3	FALSE	FALSE	Yes	TRUE	Synonymous	NA	TRUE	TRUE	FALSE	FALSE	FALSE	FALSE	TRUE	TRUE	TRUE	924	1	NSP3:F106F
ERR4437261	10097	2	4622	60.0	36.3	0	0.0	0.0	181	60.0	60.0	0	0.0	0.0	0	NA	NA	NA	NA	4803	4803	138	0.0298572046733016	4484	0.9701427953266984	4622	0.962315219654383	ERR4437261	4593.52486372605	1624	2930	AMPLICON	ILLUMINA	2020-04-24	Severe acute respiratory syndrome coronavirus 2	PAIRED	WELLCOME SANGER INSTITUTE	United Kingdom	Europe	none	none	0.962315219654383	ERR4437261	ERR4437261	none	none	10097	G	A	G>A	orf1a	NSP5	GGT	AGT	9832	43	15	G	S	G10097A;G15S;orf1a;NSP5	FALSE	FALSE	Yes	FALSE	Non-Synonymous	NA	TRUE	TRUE	FALSE	FALSE	FALSE	FALSE	FALSE	FALSE	TRUE	3278	1	NSP5:G15S
ERR4437261	16932	2	529	60.0	35.96	0	0.0	0.0	7396	60.0	60.0	0	0.0	0.0	0	NA	NA	NA	NA	7925	7925	7168	0.9691725256895619	228	0.030827474310438075	7396	0.933249211356467	ERR4437261	4593.52486372605	1624	2930	AMPLICON	ILLUMINA	2020-04-24	Severe acute respiratory syndrome coronavirus 2	PAIRED	WELLCOME SANGER INSTITUTE	United Kingdom	Europe	none	none	0.933249211356467	ERR4437261	ERR4437261	none	none	16932	A	G	A>G	orf1b	NSP13	GTA	GTG	3465	696	232	V	V	A16932G;V232V;orf1b;NSP13	FALSE	FALSE	Yes	TRUE	Synonymous	NA	TRUE	TRUE	FALSE	FALSE	FALSE	FALSE	TRUE	FALSE	FALSE	1155	1	NSP13:V232V
ERR4437261	17247	2	0	0.0	0.0	556	60.0	60.0	0	0.0	0.0	7215	60.0	60.0	0	NA	NA	NA	NA	7771	7771	422	0.7589928057553957	134	0.24100719424460432	556	0.071548063312315	ERR4437261	4593.52486372605	1624	2930	AMPLICON	ILLUMINA	2020-04-24	Severe acute respiratory syndrome coronavirus 2	PAIRED	WELLCOME SANGER INSTITUTE	United Kingdom	Europe	none	none	0.071548063312315	ERR4437261	ERR4437261	none	none	17247	T	C	T>C	orf1b	NSP13	CGT	CGC	3780	1011	337	R	R	T17247C;R337R;orf1b;NSP13	FALSE	FALSE	No	TRUE	Synonymous	NA	TRUE	TRUE	FALSE	FALSE	FALSE	FALSE	TRUE	TRUE	TRUE	1260	1	NSP13:R337R
ERR4437261	28580	3	0	0.0	0.0	2	60.0	60.0	378	60.0	60.0	7330	60.0	60.0	0	NA	NA	NA	NA	7752	7752	5126	0.6993178717598909	2204	0.30068212824010915	7330	0.945562435500516	ERR4437261	4593.52486372605	1624	2930	AMPLICON	ILLUMINA	2020-04-24	Severe acute respiratory syndrome coronavirus 2	PAIRED	WELLCOME SANGER INSTITUTE	United Kingdom	Europe	none	none	0.945562435500516	ERR4437261	ERR4437261	none	none	28580	G	T	G>T	N	N	GAT	TAT	307	307	103	D	Y	G28580T;D103Y;N;N	FALSE	FALSE	Yes	FALSE	Non-Synonymous	NA	TRUE	TRUE	FALSE	FALSE	FALSE	FALSE	FALSE	FALSE	TRUE	103	1	N:D103Y
ERR4437261	28881	3	6640	60.0	35.17	13	60.0	60.0	417	60.0	60.0	0	0.0	0.0	0	NA	NA	NA	NA	7070	7070	4222	0.6358433734939759	2418	0.3641566265060241	6640	0.939179632248939	ERR4437261	4593.52486372605	1624	2930	AMPLICON	ILLUMINA	2020-04-24	Severe acute respiratory syndrome coronavirus 2	PAIRED	WELLCOME SANGER INSTITUTE	United Kingdom	Europe	none	none	0.939179632248939	ERR4437261	ERR4437261	none	none	28881	G	A	G>A	N	N	AGG	AAG	608	608	203	R	K	G28881A;R203K;N;N	FALSE	FALSE	Yes	FALSE	Non-Synonymous	NA	TRUE	TRUE	FALSE	FALSE	FALSE	FALSE	FALSE	FALSE	FALSE	203	1	N:R203K
ERR4437261	28882	4	7110	60.0	35.94	2	60.0	60.0	419	60.0	60.0	2	60.0	60.0	0	NA	NA	NA	NA	7533	7533	4761	0.669620253164557	2349	0.330379746835443	7110	0.943847072879331	ERR4437261	4593.52486372605	1624	2930	AMPLICON	ILLUMINA	2020-04-24	Severe acute respiratory syndrome coronavirus 2	PAIRED	WELLCOME SANGER INSTITUTE	United Kingdom	Europe	none	none	0.943847072879331	ERR4437261	ERR4437261	none	none	28882	G	A	G>A	N	N	AGG	AGA	609	609	203	R	R	G28882A;R203R;N;N	FALSE	FALSE	Yes	TRUE	Synonymous	NA	TRUE	TRUE	FALSE	FALSE	FALSE	FALSE	FALSE	FALSE	FALSE	203	1	N:R203R
ERR4437261	28883	3	0	0.0	0.0	7438	60.0	60.0	419	60.0	60.0	10	60.0	60.0	0	NA	NA	NA	NA	7867	7867	4889	0.6573003495563323	2549	0.3426996504436676	7438	0.945468412355409	ERR4437261	4593.52486372605	1624	2930	AMPLICON	ILLUMINA	2020-04-24	Severe acute respiratory syndrome coronavirus 2	PAIRED	WELLCOME SANGER INSTITUTE	United Kingdom	Europe	none	none	0.945468412355409	ERR4437261	ERR4437261	none	none	28883	G	C	G>C	N	N	GGA	CGA	610	610	204	G	R	G28883C;G204R;N;N	FALSE	FALSE	Yes	FALSE	Non-Synonymous	NA	TRUE	TRUE	FALSE	FALSE	FALSE	FALSE	FALSE	FALSE	FALSE	204	1	N:G204R
ERR4437264	3037	2	0	0.0	0.0	2	60.0	60.0	0	0.0	0.0	7716	60.0	60.0	0	NA	NA	NA	NA	7718	7718	6418	0.8317781233799897	1298	0.16822187662001037	7716	0.999740865509199	ERR4437264	3926.25000836036	1537	3343	AMPLICON	ILLUMINA	2020-04-23	Severe acute respiratory syndrome coronavirus 2	PAIRED	WELLCOME SANGER INSTITUTE	United Kingdom	Europe	none	none	0.999740865509199	ERR4437264	ERR4437264	none	none	3037	C	T	C>T	orf1a	NSP3	TTC	TTT	2772	318	106	F	F	C3037T;F106F;orf1a;NSP3	FALSE	FALSE	Yes	TRUE	Synonymous	NA	TRUE	TRUE	FALSE	FALSE	FALSE	FALSE	TRUE	TRUE	TRUE	924	1	NSP3:F106F
ERR4437264	3990	2	0	0.0	0.0	7241	60.0	60.0	0	0.0	0.0	418	60.0	60.0	0	NA	NA	NA	NA	7659	7659	238	0.569377990430622	180	0.430622009569378	418	0.0545763154458807	ERR4437264	3926.25000836036	1537	3343	AMPLICON	ILLUMINA	2020-04-23	Severe acute respiratory syndrome coronavirus 2	PAIRED	WELLCOME SANGER INSTITUTE	United Kingdom	Europe	none	none	0.0545763154458807	ERR4437264	ERR4437264	none	none	3990	C	T	C>T	orf1a	NSP3	ACT	ATT	3725	1271	424	T	I	C3990T;T424I;orf1a;NSP3	FALSE	FALSE	No	FALSE	Non-Synonymous	NA	TRUE	TRUE	FALSE	FALSE	FALSE	FALSE	TRUE	TRUE	FALSE	1242	1	NSP3:T424I
ERR4437264	14408	1	0	0.0	0.0	0	0.0	0.0	0	0.0	0.0	7745	60.0	60.0	0	NA	NA	NA	NA	7745	7745	5709	0.7371207230471272	2036	0.26287927695287283	7745	1	ERR4437264	3926.25000836036	1537	3343	AMPLICON	ILLUMINA	2020-04-23	Severe acute respiratory syndrome coronavirus 2	PAIRED	WELLCOME SANGER INSTITUTE	United Kingdom	Europe	none	none	1	ERR4437264	ERR4437264	none	none	14408	C	T	C>T	orf1b	NSP12	CCT	CTT	941	968	323	P	L	C14408T;P323L;orf1b;NSP12	FALSE	FALSE	Yes	FALSE	Non-Synonymous	NA	TRUE	FALSE	FALSE	FALSE	FALSE	FALSE	FALSE	FALSE	FALSE	314	1	NSP12:P323L
ERR4437264	22403	2	22	60.0	37.0	0	0.0	0.0	308	60.0	60.0	0	0.0	0.0	0	NA	NA	NA	NA	330	330	20	0.9090909090909091	2	0.09090909090909091	22	0.0666666666666667	ERR4437264	3926.25000836036	1537	3343	AMPLICON	ILLUMINA	2020-04-23	Severe acute respiratory syndrome coronavirus 2	PAIRED	WELLCOME SANGER INSTITUTE	United Kingdom	Europe	none	none	0.0666666666666667	ERR4437264	ERR4437264	none	none	22403	G	A	G>A	S	S	GAA	AAA	841	841	281	E	K	G22403A;E281K;S;S	FALSE	FALSE	No	FALSE	Non-Synonymous	NTD	TRUE	TRUE	FALSE	FALSE	FALSE	FALSE	TRUE	FALSE	FALSE	281	1	S:E281K
ERR4437264	28881	3	7371	60.0	35.55	4	60.0	60.0	2	60.0	60.0	0	0.0	0.0	0	NA	NA	NA	NA	7377	7377	3123	0.4236874236874237	4248	0.5763125763125763	7371	0.999186661244408	ERR4437264	3926.25000836036	1537	3343	AMPLICON	ILLUMINA	2020-04-23	Severe acute respiratory syndrome coronavirus 2	PAIRED	WELLCOME SANGER INSTITUTE	United Kingdom	Europe	none	none	0.999186661244408	ERR4437264	ERR4437264	none	none	28881	G	A	G>A	N	N	AGG	AAG	608	608	203	R	K	G28881A;R203K;N;N	FALSE	FALSE	Yes	FALSE	Non-Synonymous	NA	TRUE	TRUE	FALSE	FALSE	FALSE	FALSE	FALSE	FALSE	FALSE	203	1	N:R203K
ERR4437264	28882	2	7670	60.0	36.08	0	0.0	0.0	4	60.0	60.0	0	0.0	0.0	0	NA	NA	NA	NA	7674	7674	3379	0.44054758800521515	4291	0.5594524119947849	7670	0.999478759447485	ERR4437264	3926.25000836036	1537	3343	AMPLICON	ILLUMINA	2020-04-23	Severe acute respiratory syndrome coronavirus 2	PAIRED	WELLCOME SANGER INSTITUTE	United Kingdom	Europe	none	none	0.999478759447485	ERR4437264	ERR4437264	none	none	28882	G	A	G>A	N	N	AGG	AGA	609	609	203	R	R	G28882A;R203R;N;N	FALSE	FALSE	Yes	TRUE	Synonymous	NA	TRUE	TRUE	FALSE	FALSE	FALSE	FALSE	FALSE	FALSE	FALSE	203	1	N:R203R
ERR4437264	28883	2	2	60.0	25.0	7890	60.0	60.0	0	0.0	0.0	0	0.0	0.0	0	NA	NA	NA	NA	7892	7892	3461	0.4386565272496831	4429	0.5613434727503168	7890	0.999746578813989	ERR4437264	3926.25000836036	1537	3343	AMPLICON	ILLUMINA	2020-04-23	Severe acute respiratory syndrome coronavirus 2	PAIRED	WELLCOME SANGER INSTITUTE	United Kingdom	Europe	none	none	0.999746578813989	ERR4437264	ERR4437264	none	none	28883	G	C	G>C	N	N	GGA	CGA	610	610	204	G	R	G28883C;G204R;N;N	FALSE	FALSE	Yes	FALSE	Non-Synonymous	NA	TRUE	TRUE	FALSE	FALSE	FALSE	FALSE	FALSE	FALSE	FALSE	204	1	N:G204R
ERR4437265	3037	1	0	0.0	0.0	0	0.0	0.0	0	0.0	0.0	3324	60.0	60.0	0	NA	NA	NA	NA	3324	3324	1694	0.5096269554753309	1630	0.49037304452466907	3324	1	ERR4437265	2420.366117112	3619	7867	AMPLICON	ILLUMINA	2020-04-24	Severe acute respiratory syndrome coronavirus 2	PAIRED	WELLCOME SANGER INSTITUTE	United Kingdom	Europe	none	none	1	ERR4437265	ERR4437265	none	none	3037	C	T	C>T	orf1a	NSP3	TTC	TTT	2772	318	106	F	F	C3037T;F106F;orf1a;NSP3	FALSE	FALSE	Yes	TRUE	Synonymous	NA	TRUE	TRUE	FALSE	FALSE	FALSE	FALSE	TRUE	TRUE	TRUE	924	1	NSP3:F106F
ERR4437265	9413	2	114	60.0	35.74	0	0.0	0.0	544	60.0	60.0	0	0.0	0.0	0	NA	NA	NA	NA	658	658	64	0.5614035087719298	50	0.43859649122807015	114	0.173252279635258	ERR4437265	2420.366117112	3619	7867	AMPLICON	ILLUMINA	2020-04-24	Severe acute respiratory syndrome coronavirus 2	PAIRED	WELLCOME SANGER INSTITUTE	United Kingdom	Europe	none	none	0.173252279635258	ERR4437265	ERR4437265	none	none	9413	G	A	G>A	orf1a	NSP4	GGT	AGT	9148	859	287	G	S	G9413A;G287S;orf1a;NSP4	FALSE	FALSE	No	FALSE	Non-Synonymous	NA	FALSE	FALSE	FALSE	FALSE	FALSE	FALSE	FALSE	FALSE	FALSE	3050	1	NSP4:G287S
ERR4437265	14408	2	0	0.0	0.0	2	60.0	60.0	0	0.0	0.0	4502	60.0	60.0	0	NA	NA	NA	NA	4504	4504	2302	0.5113282985339849	2200	0.48867170146601513	4502	0.99955595026643	ERR4437265	2420.366117112	3619	7867	AMPLICON	ILLUMINA	2020-04-24	Severe acute respiratory syndrome coronavirus 2	PAIRED	WELLCOME SANGER INSTITUTE	United Kingdom	Europe	none	none	0.99955595026643	ERR4437265	ERR4437265	none	none	14408	C	T	C>T	orf1b	NSP12	CCT	CTT	941	968	323	P	L	C14408T;P323L;orf1b;NSP12	FALSE	FALSE	Yes	FALSE	Non-Synonymous	NA	TRUE	FALSE	FALSE	FALSE	FALSE	FALSE	FALSE	FALSE	FALSE	314	1	NSP12:P323L
ERR4437265	17254	3	2	60.0	37.0	552	60.0	60.0	7391	60.0	60.0	0	0.0	0.0	0	NA	NA	NA	NA	7945	7945	436	0.7898550724637681	116	0.21014492753623187	552	0.0694776589049717	ERR4437265	2420.366117112	3619	7867	AMPLICON	ILLUMINA	2020-04-24	Severe acute respiratory syndrome coronavirus 2	PAIRED	WELLCOME SANGER INSTITUTE	United Kingdom	Europe	none	none	0.0694776589049717	ERR4437265	ERR4437265	none	none	17254	G	C	G>C	orf1b	NSP13	GTA	CTA	3787	1018	340	V	L	G17254C;V340L;orf1b;NSP13	FALSE	FALSE	No	FALSE	Non-Synonymous	NA	FALSE	TRUE	FALSE	FALSE	FALSE	FALSE	TRUE	TRUE	TRUE	1263	1	NSP13:V340L
ERR4437265	28881	2	3044	60.0	35.49	2	60.0	60.0	0	0.0	0.0	0	0.0	0.0	0	NA	NA	NA	NA	3046	3046	1500	0.492772667542707	1544	0.507227332457293	3044	0.999343401181878	ERR4437265	2420.366117112	3619	7867	AMPLICON	ILLUMINA	2020-04-24	Severe acute respiratory syndrome coronavirus 2	PAIRED	WELLCOME SANGER INSTITUTE	United Kingdom	Europe	none	none	0.999343401181878	ERR4437265	ERR4437265	none	none	28881	G	A	G>A	N	N	AGG	AAG	608	608	203	R	K	G28881A;R203K;N;N	FALSE	FALSE	Yes	FALSE	Non-Synonymous	NA	TRUE	TRUE	FALSE	FALSE	FALSE	FALSE	FALSE	FALSE	FALSE	203	1	N:R203K
ERR4437265	28882	2	3172	60.0	35.73	2	60.0	60.0	0	0.0	0.0	0	0.0	0.0	0	NA	NA	NA	NA	3174	3174	1656	0.5220680958385876	1516	0.47793190416141235	3172	0.999369880277253	ERR4437265	2420.366117112	3619	7867	AMPLICON	ILLUMINA	2020-04-24	Severe acute respiratory syndrome coronavirus 2	PAIRED	WELLCOME SANGER INSTITUTE	United Kingdom	Europe	none	none	0.999369880277253	ERR4437265	ERR4437265	none	none	28882	G	A	G>A	N	N	AGG	AGA	609	609	203	R	R	G28882A;R203R;N;N	FALSE	FALSE	Yes	TRUE	Synonymous	NA	TRUE	TRUE	FALSE	FALSE	FALSE	FALSE	FALSE	FALSE	FALSE	203	1	N:R203R
ERR4437265	28883	1	0	0.0	0.0	3326	60.0	60.0	0	0.0	0.0	0	0.0	0.0	0	NA	NA	NA	NA	3326	3326	1678	0.5045099218280217	1648	0.4954900781719784	3326	1	ERR4437265	2420.366117112	3619	7867	AMPLICON	ILLUMINA	2020-04-24	Severe acute respiratory syndrome coronavirus 2	PAIRED	WELLCOME SANGER INSTITUTE	United Kingdom	Europe	none	none	1	ERR4437265	ERR4437265	none	none	28883	G	C	G>C	N	N	GGA	CGA	610	610	204	G	R	G28883C;G204R;N;N	FALSE	FALSE	Yes	FALSE	Non-Synonymous	NA	TRUE	TRUE	FALSE	FALSE	FALSE	FALSE	FALSE	FALSE	FALSE	204	1	N:G204R
ERR4437266	3037	2	0	0.0	0.0	2	60.0	60.0	0	0.0	0.0	7859	60.0	60.0	0	NA	NA	NA	NA	7861	7861	7617	0.9692072782796793	242	0.030792721720320652	7859	0.999745579442819	ERR4437266	3640.08363709327	1736	3574	AMPLICON	ILLUMINA	2020-04-24	Severe acute respiratory syndrome coronavirus 2	PAIRED	WELLCOME SANGER INSTITUTE	United Kingdom	Europe	none	none	0.999745579442819	ERR4437266	ERR4437266	none	none	3037	C	T	C>T	orf1a	NSP3	TTC	TTT	2772	318	106	F	F	C3037T;F106F;orf1a;NSP3	FALSE	FALSE	Yes	TRUE	Synonymous	NA	TRUE	TRUE	FALSE	FALSE	FALSE	FALSE	TRUE	TRUE	TRUE	924	1	NSP3:F106F
ERR4437266	11729	2	0	0.0	0.0	0	0.0	0.0	14	60.0	60.0	184	60.0	60.0	0	NA	NA	NA	NA	198	198	12	0.8571428571428571	2	0.14285714285714285	14	0.0707070707070707	ERR4437266	3640.08363709327	1736	3574	AMPLICON	ILLUMINA	2020-04-24	Severe acute respiratory syndrome coronavirus 2	PAIRED	WELLCOME SANGER INSTITUTE	United Kingdom	Europe	none	none	0.0707070707070707	ERR4437266	ERR4437266	none	none	11729	T	G	T>G	orf1a	NSP6	TAT	GAT	11464	757	253	Y	D	T11729G;Y253D;orf1a;NSP6	FALSE	FALSE	No	FALSE	Non-Synonymous	NA	TRUE	TRUE	FALSE	FALSE	FALSE	FALSE	TRUE	FALSE	TRUE	3822	1	NSP6:Y253D
ERR4437266	14408	2	0	0.0	0.0	2	60.0	60.0	0	0.0	0.0	7764	60.0	60.0	0	NA	NA	NA	NA	7766	7766	6007	0.7736991241628027	1757	0.22630087583719732	7764	0.999742467164563	ERR4437266	3640.08363709327	1736	3574	AMPLICON	ILLUMINA	2020-04-24	Severe acute respiratory syndrome coronavirus 2	PAIRED	WELLCOME SANGER INSTITUTE	United Kingdom	Europe	none	none	0.999742467164563	ERR4437266	ERR4437266	none	none	14408	C	T	C>T	orf1b	NSP12	CCT	CTT	941	968	323	P	L	C14408T;P323L;orf1b;NSP12	FALSE	FALSE	Yes	FALSE	Non-Synonymous	NA	TRUE	FALSE	FALSE	FALSE	FALSE	FALSE	FALSE	FALSE	FALSE	314	1	NSP12:P323L
ERR4437267	7086	1	0	0.0	0.0	0	0.0	0.0	0	0.0	0.0	330	60.0	60.0	0	NA	NA	NA	NA	330	330	172	0.5212121212121212	158	0.47878787878787876	330	1	ERR4437267	3989.35641908839	1354	2302	AMPLICON	ILLUMINA	2020-03-27	Severe acute respiratory syndrome coronavirus 2	PAIRED	WELLCOME SANGER INSTITUTE	United Kingdom	Europe	none	none	1	ERR4437267	ERR4437267	none	none	7086	C	T	C>T	orf1a	NSP3	ACT	ATT	6821	4367	1456	T	I	C7086T;T1456I;orf1a;NSP3	FALSE	FALSE	Yes	FALSE	Non-Synonymous	NA	TRUE	TRUE	FALSE	FALSE	FALSE	FALSE	TRUE	TRUE	FALSE	2274	1	NSP3:T1456I
ERR4437267	21656	2	0	0.0	0.0	98	60.0	60.0	0	0.0	0.0	1520	60.0	60.0	0	NA	NA	NA	NA	1618	1618	38	0.3877551020408163	60	0.6122448979591837	98	0.0605686032138443	ERR4437267	3989.35641908839	1354	2302	AMPLICON	ILLUMINA	2020-03-27	Severe acute respiratory syndrome coronavirus 2	PAIRED	WELLCOME SANGER INSTITUTE	United Kingdom	Europe	none	none	0.0605686032138443	ERR4437267	ERR4437267	none	none	21656	T	C	T>C	S	S	TTC	CTC	94	94	32	F	L	T21656C;F32L;S;S	FALSE	FALSE	No	FALSE	Non-Synonymous	NTD	TRUE	TRUE	FALSE	FALSE	FALSE	FALSE	FALSE	FALSE	FALSE	32	1	S:F32L
ERR4437267	28854	1	0	0.0	0.0	0	0.0	0.0	0	0.0	0.0	6514	60.0	60.0	0	NA	NA	NA	NA	6514	6514	3442	0.5284003684372122	3072	0.47159963156278784	6514	1	ERR4437267	3989.35641908839	1354	2302	AMPLICON	ILLUMINA	2020-03-27	Severe acute respiratory syndrome coronavirus 2	PAIRED	WELLCOME SANGER INSTITUTE	United Kingdom	Europe	none	none	1	ERR4437267	ERR4437267	none	none	28854	C	T	C>T	N	N	TCA	TTA	581	581	194	S	L	C28854T;S194L;N;N	FALSE	FALSE	Yes	FALSE	Non-Synonymous	NA	TRUE	TRUE	FALSE	FALSE	FALSE	FALSE	TRUE	TRUE	FALSE	194	1	N:S194L
ERR4437269	840	2	0	0.0	0.0	186	60.0	60.0	90	60.0	60.0	0	0.0	0.0	0	NA	NA	NA	NA	276	276	110	0.5913978494623656	76	0.40860215053763443	186	0.673913043478261	ERR4437269	1685.10376885262	7728	13068	AMPLICON	ILLUMINA	2020-04-23	Severe acute respiratory syndrome coronavirus 2	PAIRED	WELLCOME SANGER INSTITUTE	United Kingdom	Europe	none	none	0.673913043478261	ERR4437269	ERR4437269	none	none	840	G	C	G>C	orf1a	NSP2	GGC	GCC	575	35	12	G	A	G840C;G12A;orf1a;NSP2	FALSE	FALSE	No	FALSE	Non-Synonymous	NA	TRUE	TRUE	FALSE	FALSE	FALSE	FALSE	FALSE	FALSE	FALSE	192	1	NSP2:G12A
ERR4437269	3022	3	0	0.0	0.0	250	60.0	60.0	4	60.0	60.0	2482	60.0	60.0	0	NA	NA	NA	NA	2736	2736	110	0.44	140	0.56	250	0.091374269005848	ERR4437269	1685.10376885262	7728	13068	AMPLICON	ILLUMINA	2020-04-23	Severe acute respiratory syndrome coronavirus 2	PAIRED	WELLCOME SANGER INSTITUTE	United Kingdom	Europe	none	none	0.091374269005848	ERR4437269	ERR4437269	none	none	3022	T	C	T>C	orf1a	NSP3	CAT	CAC	2757	303	101	H	H	T3022C;H101H;orf1a;NSP3	FALSE	FALSE	No	TRUE	Synonymous	NA	TRUE	TRUE	FALSE	FALSE	FALSE	FALSE	TRUE	TRUE	TRUE	919	1	NSP3:H101H
ERR4437269	3037	1	0	0.0	0.0	0	0.0	0.0	0	0.0	0.0	3020	60.0	60.0	0	NA	NA	NA	NA	3020	3020	1560	0.5165562913907285	1460	0.48344370860927155	3020	1	ERR4437269	1685.10376885262	7728	13068	AMPLICON	ILLUMINA	2020-04-23	Severe acute respiratory syndrome coronavirus 2	PAIRED	WELLCOME SANGER INSTITUTE	United Kingdom	Europe	none	none	1	ERR4437269	ERR4437269	none	none	3037	C	T	C>T	orf1a	NSP3	TTC	TTT	2772	318	106	F	F	C3037T;F106F;orf1a;NSP3	FALSE	FALSE	Yes	TRUE	Synonymous	NA	TRUE	TRUE	FALSE	FALSE	FALSE	FALSE	TRUE	TRUE	TRUE	924	1	NSP3:F106F
ERR4437269	9676	3	2	60.0	25.0	1292	60.0	60.0	0	0.0	0.0	6635	60.0	60.0	0	NA	NA	NA	NA	7929	7929	1256	0.9721362229102167	36	0.02786377708978328	1292	0.162946147055114	ERR4437269	1685.10376885262	7728	13068	AMPLICON	ILLUMINA	2020-04-23	Severe acute respiratory syndrome coronavirus 2	PAIRED	WELLCOME SANGER INSTITUTE	United Kingdom	Europe	none	none	0.162946147055114	ERR4437269	ERR4437269	none	none	9676	T	C	T>C	orf1a	NSP4	CCT	CCC	9411	1122	374	P	P	T9676C;P374P;orf1a;NSP4	FALSE	FALSE	No	TRUE	Synonymous	NA	TRUE	FALSE	FALSE	FALSE	FALSE	FALSE	FALSE	FALSE	FALSE	3137	1	NSP4:P374P
ERR4437269	12292	2	0	0.0	0.0	138	60.0	60.0	956	60.0	60.0	0	0.0	0.0	0	NA	NA	NA	NA	1094	1094	62	0.4492753623188406	76	0.5507246376811594	138	0.126142595978062	ERR4437269	1685.10376885262	7728	13068	AMPLICON	ILLUMINA	2020-04-23	Severe acute respiratory syndrome coronavirus 2	PAIRED	WELLCOME SANGER INSTITUTE	United Kingdom	Europe	none	none	0.126142595978062	ERR4437269	ERR4437269	none	none	12292	G	C	G>C	orf1a	NSP8	ATG	ATC	12027	201	67	M	I	G12292C;M67I;orf1a;NSP8	FALSE	FALSE	No	FALSE	Non-Synonymous	NA	TRUE	TRUE	FALSE	FALSE	FALSE	FALSE	TRUE	TRUE	TRUE	4009	1	NSP8:M67I
ERR4437269	14408	1	0	0.0	0.0	0	0.0	0.0	0	0.0	0.0	7733	60.0	60.0	0	NA	NA	NA	NA	7733	7733	4540	0.5870942713047976	3193	0.41290572869520237	7733	1	ERR4437269	1685.10376885262	7728	13068	AMPLICON	ILLUMINA	2020-04-23	Severe acute respiratory syndrome coronavirus 2	PAIRED	WELLCOME SANGER INSTITUTE	United Kingdom	Europe	none	none	1	ERR4437269	ERR4437269	none	none	14408	C	T	C>T	orf1b	NSP12	CCT	CTT	941	968	323	P	L	C14408T;P323L;orf1b;NSP12	FALSE	FALSE	Yes	FALSE	Non-Synonymous	NA	TRUE	FALSE	FALSE	FALSE	FALSE	FALSE	FALSE	FALSE	FALSE	314	1	NSP12:P323L
ERR4437269	22722	2	0	0.0	0.0	234	60.0	60.0	0	0.0	0.0	2908	60.0	60.0	0	NA	NA	NA	NA	3142	3142	84	0.358974358974359	150	0.6410256410256411	234	0.0744748567791216	ERR4437269	1685.10376885262	7728	13068	AMPLICON	ILLUMINA	2020-04-23	Severe acute respiratory syndrome coronavirus 2	PAIRED	WELLCOME SANGER INSTITUTE	United Kingdom	Europe	none	none	0.0744748567791216	ERR4437269	ERR4437269	none	none	22722	T	C	T>C	S	S	TTA	TCA	1160	1160	387	L	S	T22722C;L387S;S;S	FALSE	FALSE	No	FALSE	Non-Synonymous	RBD	TRUE	TRUE	FALSE	FALSE	FALSE	FALSE	FALSE	FALSE	FALSE	387	1	S:L387S
ERR4437269	24262	2	0	0.0	0.0	578	60.0	60.0	1354	60.0	60.0	0	0.0	0.0	0	NA	NA	NA	NA	1932	1932	304	0.5259515570934256	274	0.4740484429065744	578	0.299171842650103	ERR4437269	1685.10376885262	7728	13068	AMPLICON	ILLUMINA	2020-04-23	Severe acute respiratory syndrome coronavirus 2	PAIRED	WELLCOME SANGER INSTITUTE	United Kingdom	Europe	none	none	0.299171842650103	ERR4437269	ERR4437269	none	none	24262	G	C	G>C	S	S	ATG	ATC	2700	2700	900	M	I	G24262C;M900I;S;S	FALSE	FALSE	No	FALSE	Non-Synonymous	CR	TRUE	TRUE	FALSE	FALSE	FALSE	FALSE	FALSE	FALSE	TRUE	900	1	S:M900I
ERR4437269	27133	1	0	0.0	0.0	0	0.0	0.0	0	0.0	0.0	1018	60.0	60.0	0	NA	NA	NA	NA	1018	1018	70	0.068762278978389	948	0.931237721021611	1018	1	ERR4437269	1685.10376885262	7728	13068	AMPLICON	ILLUMINA	2020-04-23	Severe acute respiratory syndrome coronavirus 2	PAIRED	WELLCOME SANGER INSTITUTE	United Kingdom	Europe	none	none	1	ERR4437269	ERR4437269	none	none	27133	A	T	A>T	M	M	TAT	TTT	611	611	204	Y	F	A27133T;Y204F;M;M	FALSE	FALSE	Yes	FALSE	Non-Synonymous	NA	TRUE	TRUE	FALSE	FALSE	FALSE	FALSE	TRUE	FALSE	FALSE	204	1	M:Y204F
ERR4437269	28881	2	674	60.0	35.5	0	0.0	0.0	2	60.0	60.0	0	0.0	0.0	0	NA	NA	NA	NA	676	676	340	0.5044510385756676	334	0.49554896142433236	674	0.997041420118343	ERR4437269	1685.10376885262	7728	13068	AMPLICON	ILLUMINA	2020-04-23	Severe acute respiratory syndrome coronavirus 2	PAIRED	WELLCOME SANGER INSTITUTE	United Kingdom	Europe	none	none	0.997041420118343	ERR4437269	ERR4437269	none	none	28881	G	A	G>A	N	N	AGG	AAG	608	608	203	R	K	G28881A;R203K;N;N	FALSE	FALSE	Yes	FALSE	Non-Synonymous	NA	TRUE	TRUE	FALSE	FALSE	FALSE	FALSE	FALSE	FALSE	FALSE	203	1	N:R203K
ERR4437269	28882	1	706	60.0	35.78	0	0.0	0.0	0	0.0	0.0	0	0.0	0.0	0	NA	NA	NA	NA	706	706	372	0.5269121813031161	334	0.4730878186968839	706	1	ERR4437269	1685.10376885262	7728	13068	AMPLICON	ILLUMINA	2020-04-23	Severe acute respiratory syndrome coronavirus 2	PAIRED	WELLCOME SANGER INSTITUTE	United Kingdom	Europe	none	none	1	ERR4437269	ERR4437269	none	none	28882	G	A	G>A	N	N	AGG	AGA	609	609	203	R	R	G28882A;R203R;N;N	FALSE	FALSE	Yes	TRUE	Synonymous	NA	TRUE	TRUE	FALSE	FALSE	FALSE	FALSE	FALSE	FALSE	FALSE	203	1	N:R203R
ERR4437269	28883	1	0	0.0	0.0	710	60.0	60.0	0	0.0	0.0	0	0.0	0.0	0	NA	NA	NA	NA	710	710	370	0.5211267605633803	340	0.4788732394366197	710	1	ERR4437269	1685.10376885262	7728	13068	AMPLICON	ILLUMINA	2020-04-23	Severe acute respiratory syndrome coronavirus 2	PAIRED	WELLCOME SANGER INSTITUTE	United Kingdom	Europe	none	none	1	ERR4437269	ERR4437269	none	none	28883	G	C	G>C	N	N	GGA	CGA	610	610	204	G	R	G28883C;G204R;N;N	FALSE	FALSE	Yes	FALSE	Non-Synonymous	NA	TRUE	TRUE	FALSE	FALSE	FALSE	FALSE	FALSE	FALSE	FALSE	204	1	N:G204R
ERR4437272	2558	1	0	0.0	0.0	0	0.0	0.0	0	0.0	0.0	1672	60.0	60.0	0	NA	NA	NA	NA	1672	1672	70	0.041866028708133975	1602	0.9581339712918661	1672	1	ERR4437272	3384.14399892987	2621	4916	AMPLICON	ILLUMINA	2020-04-22	Severe acute respiratory syndrome coronavirus 2	PAIRED	WELLCOME SANGER INSTITUTE	United Kingdom	Europe	none	none	1	ERR4437272	ERR4437272	none	none	2558	C	T	C>T	orf1a	NSP2	CCA	TCA	2293	1753	585	P	S	C2558T;P585S;orf1a;NSP2	FALSE	FALSE	Yes	FALSE	Non-Synonymous	NA	TRUE	TRUE	FALSE	FALSE	FALSE	FALSE	TRUE	TRUE	FALSE	765	1	NSP2:P585S
ERR4437272	11486	2	720	60.0	36.43	0	0.0	0.0	54	60.0	60.0	0	0.0	0.0	0	NA	NA	NA	NA	774	774	24	0.4444444444444444	30	0.5555555555555556	54	0.0697674418604651	ERR4437272	3384.14399892987	2621	4916	AMPLICON	ILLUMINA	2020-04-22	Severe acute respiratory syndrome coronavirus 2	PAIRED	WELLCOME SANGER INSTITUTE	United Kingdom	Europe	none	none	0.0697674418604651	ERR4437272	ERR4437272	none	none	11486	A	G	A>G	orf1a	NSP6	ACT	GCT	11221	514	172	T	A	A11486G;T172A;orf1a;NSP6	FALSE	FALSE	No	FALSE	Non-Synonymous	NA	TRUE	TRUE	FALSE	FALSE	FALSE	FALSE	FALSE	FALSE	FALSE	3741	1	NSP6:T172A
ERR4437272	23040	3	1120	60.0	36.51	2	60.0	60.0	1350	60.0	60.0	0	0.0	0.0	0	NA	NA	NA	NA	2472	2472	268	0.1985185185185185	1082	0.8014814814814815	1350	0.546116504854369	ERR4437272	3384.14399892987	2621	4916	AMPLICON	ILLUMINA	2020-04-22	Severe acute respiratory syndrome coronavirus 2	PAIRED	WELLCOME SANGER INSTITUTE	United Kingdom	Europe	none	none	0.546116504854369	ERR4437272	ERR4437272	none	none	23040	A	G	A>G	S	S	CAA	CGA	1478	1478	493	Q	R	A23040G;Q493R;S;S	FALSE	FALSE	No	FALSE	Non-Synonymous	RBD	FALSE	TRUE	FALSE	FALSE	FALSE	FALSE	TRUE	TRUE	FALSE	493	1	S:Q493R
ERR4437274	2086	1	7507	60.0	35.78	0	0.0	0.0	0	0.0	0.0	0	0.0	0.0	0	NA	NA	NA	NA	7507	7507	2279	0.30358332223258294	5228	0.6964166777674171	7507	1	ERR4437274	4536.19332508444	1431	2726	AMPLICON	ILLUMINA	2020-03-26	Severe acute respiratory syndrome coronavirus 2	PAIRED	WELLCOME SANGER INSTITUTE	United Kingdom	Europe	none	none	1	ERR4437274	ERR4437274	none	none	2086	G	A	G>A	orf1a	NSP2	CAG	CAA	1821	1281	427	Q	Q	G2086A;Q427Q;orf1a;NSP2	FALSE	FALSE	Yes	TRUE	Synonymous	NA	FALSE	TRUE	FALSE	FALSE	FALSE	FALSE	FALSE	FALSE	FALSE	607	1	NSP2:Q427Q
ERR4437274	3037	3	0	0.0	0.0	2	60.0	60.0	3	60.0	60.0	7521	60.0	60.0	0	NA	NA	NA	NA	7528	7528	742	0.09865709347161282	6779	0.9013429065283872	7521	0.999070138150903	ERR4437274	4536.19332508444	1431	2726	AMPLICON	ILLUMINA	2020-03-26	Severe acute respiratory syndrome coronavirus 2	PAIRED	WELLCOME SANGER INSTITUTE	United Kingdom	Europe	none	none	0.999070138150903	ERR4437274	ERR4437274	none	none	3037	C	T	C>T	orf1a	NSP3	TTC	TTT	2772	318	106	F	F	C3037T;F106F;orf1a;NSP3	FALSE	FALSE	Yes	TRUE	Synonymous	NA	TRUE	TRUE	FALSE	FALSE	FALSE	FALSE	TRUE	TRUE	TRUE	924	1	NSP3:F106F
ERR4437274	14408	3	0	0.0	0.0	2	60.0	60.0	2	60.0	60.0	7728	60.0	60.0	0	NA	NA	NA	NA	7732	7732	4342	0.5618530020703933	3386	0.43814699792960665	7728	0.999482669425763	ERR4437274	4536.19332508444	1431	2726	AMPLICON	ILLUMINA	2020-03-26	Severe acute respiratory syndrome coronavirus 2	PAIRED	WELLCOME SANGER INSTITUTE	United Kingdom	Europe	none	none	0.999482669425763	ERR4437274	ERR4437274	none	none	14408	C	T	C>T	orf1b	NSP12	CCT	CTT	941	968	323	P	L	C14408T;P323L;orf1b;NSP12	FALSE	FALSE	Yes	FALSE	Non-Synonymous	NA	TRUE	FALSE	FALSE	FALSE	FALSE	FALSE	FALSE	FALSE	FALSE	314	1	NSP12:P323L
ERR4437274	18744	2	0	0.0	0.0	2	60.0	60.0	0	0.0	0.0	173	60.0	60.0	0	NA	NA	NA	NA	175	175	61	0.35260115606936415	112	0.6473988439306358	173	0.988571428571429	ERR4437274	4536.19332508444	1431	2726	AMPLICON	ILLUMINA	2020-03-26	Severe acute respiratory syndrome coronavirus 2	PAIRED	WELLCOME SANGER INSTITUTE	United Kingdom	Europe	none	none	0.988571428571429	ERR4437274	ERR4437274	none	none	18744	C	T	C>T	orf1b	NSP14	TAC	TAT	5277	705	235	Y	Y	C18744T;Y235Y;orf1b;NSP14	FALSE	FALSE	Yes	TRUE	Synonymous	NA	TRUE	TRUE	FALSE	FALSE	FALSE	FALSE	FALSE	FALSE	TRUE	1759	1	NSP14:Y235Y
ERR4437274	20465	2	172	60.0	36.3	0	0.0	0.0	42	60.0	60.0	0	0.0	0.0	0	NA	NA	NA	NA	214	214	34	0.8095238095238095	8	0.19047619047619047	42	0.196261682242991	ERR4437274	4536.19332508444	1431	2726	AMPLICON	ILLUMINA	2020-03-26	Severe acute respiratory syndrome coronavirus 2	PAIRED	WELLCOME SANGER INSTITUTE	United Kingdom	Europe	none	none	0.196261682242991	ERR4437274	ERR4437274	none	none	20465	A	G	A>G	orf1b	NSP15	GAT	GGT	6998	845	282	D	G	A20465G;D282G;orf1b;NSP15	FALSE	FALSE	No	FALSE	Non-Synonymous	NA	TRUE	TRUE	FALSE	FALSE	FALSE	FALSE	TRUE	TRUE	TRUE	2333	1	NSP15:D282G
ERR4437274	23403	1	0	0.0	0.0	0	0.0	0.0	3146	60.0	60.0	0	0.0	0.0	0	NA	NA	NA	NA	3335	3335	78	0.024793388429752067	3068	0.9752066115702479	3146	0.943328335832084	ERR4437274	4536.19332508444	1431	2726	AMPLICON	ILLUMINA	2020-03-26	Severe acute respiratory syndrome coronavirus 2	PAIRED	WELLCOME SANGER INSTITUTE	United Kingdom	Europe	none	none	0.943328335832084	ERR4437274	ERR4437274	none	none	23403	A	G	A>G	S	S	GAT	GGT	1841	1841	614	D	G	A23403G;D614G;S;S	FALSE	FALSE	Yes	FALSE	Non-Synonymous	SD2	TRUE	TRUE	FALSE	FALSE	FALSE	FALSE	FALSE	FALSE	FALSE	614	1	S:D614G
ERR4437275	3037	1	0	0.0	0.0	0	0.0	0.0	0	0.0	0.0	7658	60.0	60.0	0	NA	NA	NA	NA	7658	7658	5560	0.7260381300600679	2098	0.2739618699399321	7658	1	ERR4437275	4078.94077517306	1208	2810	AMPLICON	ILLUMINA	2020-04-25	Severe acute respiratory syndrome coronavirus 2	PAIRED	WELLCOME SANGER INSTITUTE	United Kingdom	Europe	none	none	1	ERR4437275	ERR4437275	none	none	3037	C	T	C>T	orf1a	NSP3	TTC	TTT	2772	318	106	F	F	C3037T;F106F;orf1a;NSP3	FALSE	FALSE	Yes	TRUE	Synonymous	NA	TRUE	TRUE	FALSE	FALSE	FALSE	FALSE	TRUE	TRUE	TRUE	924	1	NSP3:F106F
ERR4437275	10262	3	7680	60.0	36.21	0	0.0	0.0	173	60.0	60.0	2	60.0	60.0	0	NA	NA	NA	NA	7855	7855	3025	0.3938802083333333	4655	0.6061197916666666	7680	0.977721196690006	ERR4437275	4078.94077517306	1208	2810	AMPLICON	ILLUMINA	2020-04-25	Severe acute respiratory syndrome coronavirus 2	PAIRED	WELLCOME SANGER INSTITUTE	United Kingdom	Europe	none	none	0.977721196690006	ERR4437275	ERR4437275	none	none	10262	G	A	G>A	orf1a	NSP5	GCT	ACT	9997	208	70	A	T	G10262A;A70T;orf1a;NSP5	FALSE	FALSE	Yes	FALSE	Non-Synonymous	NA	TRUE	TRUE	FALSE	TRUE	FALSE	FALSE	FALSE	FALSE	FALSE	3333	1	NSP5:A70T
ERR4437275	14408	2	2	60.0	25.0	0	0.0	0.0	0	0.0	0.0	7676	60.0	60.0	0	NA	NA	NA	NA	7678	7678	4194	0.5463783220427306	3482	0.45362167795726943	7676	0.999739515498828	ERR4437275	4078.94077517306	1208	2810	AMPLICON	ILLUMINA	2020-04-25	Severe acute respiratory syndrome coronavirus 2	PAIRED	WELLCOME SANGER INSTITUTE	United Kingdom	Europe	none	none	0.999739515498828	ERR4437275	ERR4437275	none	none	14408	C	T	C>T	orf1b	NSP12	CCT	CTT	941	968	323	P	L	C14408T;P323L;orf1b;NSP12	FALSE	FALSE	Yes	FALSE	Non-Synonymous	NA	TRUE	FALSE	FALSE	FALSE	FALSE	FALSE	FALSE	FALSE	FALSE	314	1	NSP12:P323L
ERR4437275	22995	2	0	0.0	0.0	792	60.0	60.0	0	0.0	0.0	6808	60.0	60.0	0	NA	NA	NA	NA	7600	7600	5066	0.7441245593419507	1742	0.25587544065804935	6808	0.895789473684211	ERR4437275	4078.94077517306	1208	2810	AMPLICON	ILLUMINA	2020-04-25	Severe acute respiratory syndrome coronavirus 2	PAIRED	WELLCOME SANGER INSTITUTE	United Kingdom	Europe	none	none	0.895789473684211	ERR4437275	ERR4437275	none	none	22995	C	T	C>T	S	S	ACA	ATA	1433	1433	478	T	I	C22995T;T478I;S;S	FALSE	FALSE	Yes	FALSE	Non-Synonymous	RBD	TRUE	TRUE	FALSE	FALSE	FALSE	FALSE	TRUE	TRUE	FALSE	478	1	S:T478I
ERR4437275	28881	3	6265	60.0	35.33	12	60.0	60.0	994	60.0	60.0	0	0.0	0.0	0	NA	NA	NA	NA	7271	7271	3711	0.5923383878691141	2554	0.40766161213088586	6265	0.861642140008252	ERR4437275	4078.94077517306	1208	2810	AMPLICON	ILLUMINA	2020-04-25	Severe acute respiratory syndrome coronavirus 2	PAIRED	WELLCOME SANGER INSTITUTE	United Kingdom	Europe	none	none	0.861642140008252	ERR4437275	ERR4437275	none	none	28881	G	A	G>A	N	N	AGG	AAG	608	608	203	R	K	G28881A;R203K;N;N	FALSE	FALSE	Yes	FALSE	Non-Synonymous	NA	TRUE	TRUE	FALSE	FALSE	FALSE	FALSE	FALSE	FALSE	FALSE	203	1	N:R203K
ERR4437275	28882	2	6687	60.0	36.08	0	0.0	0.0	994	60.0	60.0	0	0.0	0.0	0	NA	NA	NA	NA	7681	7681	4159	0.6219530432181846	2528	0.37804695678181544	6687	0.870589766957427	ERR4437275	4078.94077517306	1208	2810	AMPLICON	ILLUMINA	2020-04-25	Severe acute respiratory syndrome coronavirus 2	PAIRED	WELLCOME SANGER INSTITUTE	United Kingdom	Europe	none	none	0.870589766957427	ERR4437275	ERR4437275	none	none	28882	G	A	G>A	N	N	AGG	AGA	609	609	203	R	R	G28882A;R203R;N;N	FALSE	FALSE	Yes	TRUE	Synonymous	NA	TRUE	TRUE	FALSE	FALSE	FALSE	FALSE	FALSE	FALSE	FALSE	203	1	N:R203R
ERR4437275	28883	2	0	0.0	0.0	6907	60.0	60.0	993	60.0	60.0	0	0.0	0.0	0	NA	NA	NA	NA	7900	7900	4242	0.6141595482843493	2665	0.3858404517156508	6907	0.874303797468354	ERR4437275	4078.94077517306	1208	2810	AMPLICON	ILLUMINA	2020-04-25	Severe acute respiratory syndrome coronavirus 2	PAIRED	WELLCOME SANGER INSTITUTE	United Kingdom	Europe	none	none	0.874303797468354	ERR4437275	ERR4437275	none	none	28883	G	C	G>C	N	N	GGA	CGA	610	610	204	G	R	G28883C;G204R;N;N	FALSE	FALSE	Yes	FALSE	Non-Synonymous	NA	TRUE	TRUE	FALSE	FALSE	FALSE	FALSE	FALSE	FALSE	FALSE	204	1	N:G204R
ERR4437282	28882	1	7588	60.0	36.14	0	0.0	0.0	0	0.0	0.0	0	0.0	0.0	0	NA	NA	NA	NA	7588	7588	4614	0.6080653663679494	2974	0.3919346336320506	7588	1	ERR4437282	4837.72310470521	2774	4119	AMPLICON	ILLUMINA	2020-04-25	Severe acute respiratory syndrome coronavirus 2	PAIRED	WELLCOME SANGER INSTITUTE	United Kingdom	Europe	none	none	1	ERR4437282	ERR4437282	none	none	28882	G	A	G>A	N	N	AGG	AGA	609	609	203	R	R	G28882A;R203R;N;N	FALSE	FALSE	Yes	TRUE	Synonymous	NA	TRUE	TRUE	FALSE	FALSE	FALSE	FALSE	FALSE	FALSE	FALSE	203	1	N:R203R
ERR4437282	28883	1	0	0.0	0.0	7811	60.0	60.0	0	0.0	0.0	0	0.0	0.0	0	NA	NA	NA	NA	7811	7811	4694	0.6009473818973243	3117	0.3990526181026757	7811	1	ERR4437282	4837.72310470521	2774	4119	AMPLICON	ILLUMINA	2020-04-25	Severe acute respiratory syndrome coronavirus 2	PAIRED	WELLCOME SANGER INSTITUTE	United Kingdom	Europe	none	none	1	ERR4437282	ERR4437282	none	none	28883	G	C	G>C	N	N	GGA	CGA	610	610	204	G	R	G28883C;G204R;N;N	FALSE	FALSE	Yes	FALSE	Non-Synonymous	NA	TRUE	TRUE	FALSE	FALSE	FALSE	FALSE	FALSE	FALSE	FALSE	204	1	N:G204R
ERR4437283	12043	2	0	0.0	0.0	7400	60.0	60.0	0	0.0	0.0	410	60.0	60.0	0	NA	NA	NA	NA	7810	7810	148	0.36097560975609755	262	0.6390243902439025	410	0.0524967989756722	ERR4437283	4819.05119887637	4331	6461	AMPLICON	ILLUMINA	2020-04-23	Severe acute respiratory syndrome coronavirus 2	PAIRED	WELLCOME SANGER INSTITUTE	United Kingdom	Europe	none	none	0.0524967989756722	ERR4437283	ERR4437283	none	none	12043	C	T	C>T	orf1a	NSP7	GAC	GAT	11778	201	67	D	D	C12043T;D67D;orf1a;NSP7	FALSE	FALSE	No	TRUE	Synonymous	NA	TRUE	TRUE	FALSE	FALSE	FALSE	FALSE	TRUE	FALSE	FALSE	3926	1	NSP7:D67D
ERR4437283	19813	1	0	0.0	0.0	0	0.0	0.0	0	0.0	0.0	380	60.0	60.0	0	NA	NA	NA	NA	380	380	8	0.021052631578947368	372	0.9789473684210527	380	1	ERR4437283	4819.05119887637	4331	6461	AMPLICON	ILLUMINA	2020-04-23	Severe acute respiratory syndrome coronavirus 2	PAIRED	WELLCOME SANGER INSTITUTE	United Kingdom	Europe	none	none	1	ERR4437283	ERR4437283	none	none	19813	C	T	C>T	orf1b	NSP15	CCA	TCA	6346	193	65	P	S	C19813T;P65S;orf1b;NSP15	FALSE	FALSE	Yes	FALSE	Non-Synonymous	NA	TRUE	TRUE	FALSE	FALSE	FALSE	FALSE	TRUE	TRUE	TRUE	2116	1	NSP15:P65S
ERR4437283	29085	1	0	0.0	0.0	0	0.0	0.0	0	0.0	0.0	134	60.0	60.0	0	NA	NA	NA	NA	134	134	99	0.7388059701492538	35	0.26119402985074625	134	1	ERR4437283	4819.05119887637	4331	6461	AMPLICON	ILLUMINA	2020-04-23	Severe acute respiratory syndrome coronavirus 2	PAIRED	WELLCOME SANGER INSTITUTE	United Kingdom	Europe	none	none	1	ERR4437283	ERR4437283	none	none	29085	C	T	C>T	N	N	ACA	ATA	812	812	271	T	I	C29085T;T271I;N;N	FALSE	FALSE	Yes	FALSE	Non-Synonymous	NA	TRUE	FALSE	FALSE	FALSE	FALSE	FALSE	FALSE	FALSE	FALSE	271	1	N:T271I
ERR4437286	3037	1	0	0.0	0.0	0	0.0	0.0	0	0.0	0.0	7612	60.0	60.0	0	NA	NA	NA	NA	7612	7612	4638	0.6093011035207567	2974	0.3906988964792433	7612	1	ERR4437286	4413.88385780691	1267	2380	AMPLICON	ILLUMINA	2020-04-24	Severe acute respiratory syndrome coronavirus 2	PAIRED	WELLCOME SANGER INSTITUTE	United Kingdom	Europe	none	none	1	ERR4437286	ERR4437286	none	none	3037	C	T	C>T	orf1a	NSP3	TTC	TTT	2772	318	106	F	F	C3037T;F106F;orf1a;NSP3	FALSE	FALSE	Yes	TRUE	Synonymous	NA	TRUE	TRUE	FALSE	FALSE	FALSE	FALSE	TRUE	TRUE	TRUE	924	1	NSP3:F106F
ERR4437286	14408	2	0	0.0	0.0	2	60.0	60.0	0	0.0	0.0	7494	60.0	60.0	0	NA	NA	NA	NA	7675	7675	574	0.07659460902054978	6920	0.9234053909794502	7494	0.976416938110749	ERR4437286	4413.88385780691	1267	2380	AMPLICON	ILLUMINA	2020-04-24	Severe acute respiratory syndrome coronavirus 2	PAIRED	WELLCOME SANGER INSTITUTE	United Kingdom	Europe	none	none	0.976416938110749	ERR4437286	ERR4437286	none	none	14408	C	T	C>T	orf1b	NSP12	CCT	CTT	941	968	323	P	L	C14408T;P323L;orf1b;NSP12	FALSE	FALSE	Yes	FALSE	Non-Synonymous	NA	TRUE	FALSE	FALSE	FALSE	FALSE	FALSE	FALSE	FALSE	FALSE	314	1	NSP12:P323L
ERR4437286	28881	3	7156	60.0	35.5	10	60.0	60.0	10	60.0	60.0	0	0.0	0.0	0	NA	NA	NA	NA	7176	7176	4898	0.684460592509782	2258	0.31553940749021797	7156	0.997212931995541	ERR4437286	4413.88385780691	1267	2380	AMPLICON	ILLUMINA	2020-04-24	Severe acute respiratory syndrome coronavirus 2	PAIRED	WELLCOME SANGER INSTITUTE	United Kingdom	Europe	none	none	0.997212931995541	ERR4437286	ERR4437286	none	none	28881	G	A	G>A	N	N	AGG	AAG	608	608	203	R	K	G28881A;R203K;N;N	FALSE	FALSE	Yes	FALSE	Non-Synonymous	NA	TRUE	TRUE	FALSE	FALSE	FALSE	FALSE	FALSE	FALSE	FALSE	203	1	N:R203K
ERR4437286	28882	1	7568	60.0	36.06	0	0.0	0.0	0	0.0	0.0	0	0.0	0.0	0	NA	NA	NA	NA	7568	7568	5341	0.7057346723044398	2227	0.29426532769556024	7568	1	ERR4437286	4413.88385780691	1267	2380	AMPLICON	ILLUMINA	2020-04-24	Severe acute respiratory syndrome coronavirus 2	PAIRED	WELLCOME SANGER INSTITUTE	United Kingdom	Europe	none	none	1	ERR4437286	ERR4437286	none	none	28882	G	A	G>A	N	N	AGG	AGA	609	609	203	R	R	G28882A;R203R;N;N	FALSE	FALSE	Yes	TRUE	Synonymous	NA	TRUE	TRUE	FALSE	FALSE	FALSE	FALSE	FALSE	FALSE	FALSE	203	1	N:R203R
ERR4437286	28883	1	0	0.0	0.0	7783	60.0	60.0	0	0.0	0.0	0	0.0	0.0	0	NA	NA	NA	NA	7783	7783	5434	0.6981883592445073	2349	0.3018116407554927	7783	1	ERR4437286	4413.88385780691	1267	2380	AMPLICON	ILLUMINA	2020-04-24	Severe acute respiratory syndrome coronavirus 2	PAIRED	WELLCOME SANGER INSTITUTE	United Kingdom	Europe	none	none	1	ERR4437286	ERR4437286	none	none	28883	G	C	G>C	N	N	GGA	CGA	610	610	204	G	R	G28883C;G204R;N;N	FALSE	FALSE	Yes	FALSE	Non-Synonymous	NA	TRUE	TRUE	FALSE	FALSE	FALSE	FALSE	FALSE	FALSE	FALSE	204	1	N:G204R
ERR4437288	3037	2	0	0.0	0.0	0	0.0	0.0	2	60.0	60.0	3576	60.0	60.0	0	NA	NA	NA	NA	3578	3578	1862	0.5206935123042505	1714	0.47930648769574946	3576	0.999441028507546	ERR4437288	3151.86944453734	3095	6067	AMPLICON	ILLUMINA	2020-04-22	Severe acute respiratory syndrome coronavirus 2	PAIRED	WELLCOME SANGER INSTITUTE	United Kingdom	Europe	none	none	0.999441028507546	ERR4437288	ERR4437288	none	none	3037	C	T	C>T	orf1a	NSP3	TTC	TTT	2772	318	106	F	F	C3037T;F106F;orf1a;NSP3	FALSE	FALSE	Yes	TRUE	Synonymous	NA	TRUE	TRUE	FALSE	FALSE	FALSE	FALSE	TRUE	TRUE	TRUE	924	1	NSP3:F106F
ERR4437288	10905	2	0	0.0	0.0	44	60.0	60.0	160	60.0	60.0	0	0.0	0.0	0	NA	NA	NA	NA	204	204	2	0.045454545454545456	42	0.9545454545454546	44	0.215686274509804	ERR4437288	3151.86944453734	3095	6067	AMPLICON	ILLUMINA	2020-04-22	Severe acute respiratory syndrome coronavirus 2	PAIRED	WELLCOME SANGER INSTITUTE	United Kingdom	Europe	none	none	0.215686274509804	ERR4437288	ERR4437288	none	none	10905	G	C	G>C	orf1a	NSP5	AGT	ACT	10640	851	284	S	T	G10905C;S284T;orf1a;NSP5	FALSE	FALSE	No	FALSE	Non-Synonymous	NA	FALSE	TRUE	FALSE	TRUE	FALSE	FALSE	FALSE	FALSE	FALSE	3547	1	NSP5:S284T
ERR4437288	13225	4	2	60.0	25.0	7048	60.0	60.0	1	60.0	60.0	508	60.0	60.0	0	NA	NA	NA	NA	7559	7559	269	0.5295275590551181	239	0.4704724409448819	508	0.0672046567006218	ERR4437288	3151.86944453734	3095	6067	AMPLICON	ILLUMINA	2020-04-22	Severe acute respiratory syndrome coronavirus 2	PAIRED	WELLCOME SANGER INSTITUTE	United Kingdom	Europe	none	none	0.0672046567006218	ERR4437288	ERR4437288	none	none	13225	C	T	C>T	orf1a	NSP10	TCC	TCT	12960	201	67	S	S	C13225T;S67S;orf1a;NSP10	FALSE	FALSE	No	TRUE	Synonymous	NA	TRUE	TRUE	FALSE	FALSE	FALSE	FALSE	FALSE	FALSE	TRUE	4320	1	NSP10:S67S
ERR4437288	14408	1	0	0.0	0.0	0	0.0	0.0	0	0.0	0.0	7777	60.0	60.0	0	NA	NA	NA	NA	7777	7777	6753	0.8683296901118683	1024	0.13167030988813166	7777	1	ERR4437288	3151.86944453734	3095	6067	AMPLICON	ILLUMINA	2020-04-22	Severe acute respiratory syndrome coronavirus 2	PAIRED	WELLCOME SANGER INSTITUTE	United Kingdom	Europe	none	none	1	ERR4437288	ERR4437288	none	none	14408	C	T	C>T	orf1b	NSP12	CCT	CTT	941	968	323	P	L	C14408T;P323L;orf1b;NSP12	FALSE	FALSE	Yes	FALSE	Non-Synonymous	NA	TRUE	FALSE	FALSE	FALSE	FALSE	FALSE	FALSE	FALSE	FALSE	314	1	NSP12:P323L
ERR4437288	23639	3	4444	60.0	36.27	2	60.0	60.0	0	0.0	0.0	466	60.0	60.0	0	NA	NA	NA	NA	4912	4912	234	0.5021459227467812	232	0.4978540772532189	466	0.0948697068403909	ERR4437288	3151.86944453734	3095	6067	AMPLICON	ILLUMINA	2020-04-22	Severe acute respiratory syndrome coronavirus 2	PAIRED	WELLCOME SANGER INSTITUTE	United Kingdom	Europe	none	none	0.0948697068403909	ERR4437288	ERR4437288	none	none	23639	A	T	A>T	S	S	ATT	TTT	2077	2077	693	I	F	A23639T;I693F;S;S	FALSE	FALSE	No	FALSE	Non-Synonymous	NA	FALSE	TRUE	FALSE	FALSE	FALSE	FALSE	FALSE	FALSE	FALSE	693	1	S:I693F
ERR4437294	10097	3	6301	60.0	36.29	0	0.0	0.0	14	60.0	60.0	2	60.0	60.0	0	NA	NA	NA	NA	6317	6317	187	0.029677828916045073	6114	0.9703221710839549	6301	0.997467152129175	ERR4437294	4649.68581747651	2762	4156	AMPLICON	ILLUMINA	2020-04-21	Severe acute respiratory syndrome coronavirus 2	PAIRED	WELLCOME SANGER INSTITUTE	United Kingdom	Europe	none	none	0.997467152129175	ERR4437294	ERR4437294	none	none	10097	G	A	G>A	orf1a	NSP5	GGT	AGT	9832	43	15	G	S	G10097A;G15S;orf1a;NSP5	FALSE	FALSE	Yes	FALSE	Non-Synonymous	NA	TRUE	TRUE	FALSE	FALSE	FALSE	FALSE	FALSE	FALSE	TRUE	3278	1	NSP5:G15S
ERR4437294	28882	4	7613	60.0	35.9	2	60.0	60.0	2	60.0	60.0	2	60.0	60.0	0	NA	NA	NA	NA	7619	7619	5825	0.7651385787468803	1788	0.23486142125311965	7613	0.999212495078094	ERR4437294	4649.68581747651	2762	4156	AMPLICON	ILLUMINA	2020-04-21	Severe acute respiratory syndrome coronavirus 2	PAIRED	WELLCOME SANGER INSTITUTE	United Kingdom	Europe	none	none	0.999212495078094	ERR4437294	ERR4437294	none	none	28882	G	A	G>A	N	N	AGG	AGA	609	609	203	R	R	G28882A;R203R;N;N	FALSE	FALSE	Yes	TRUE	Synonymous	NA	TRUE	TRUE	FALSE	FALSE	FALSE	FALSE	FALSE	FALSE	FALSE	203	1	N:R203R
ERR4437294	28883	2	2	60.0	37.0	7791	60.0	60.0	0	0.0	0.0	0	0.0	0.0	0	NA	NA	NA	NA	7793	7793	5921	0.7599794634835066	1870	0.24002053651649338	7791	0.999743359425125	ERR4437294	4649.68581747651	2762	4156	AMPLICON	ILLUMINA	2020-04-21	Severe acute respiratory syndrome coronavirus 2	PAIRED	WELLCOME SANGER INSTITUTE	United Kingdom	Europe	none	none	0.999743359425125	ERR4437294	ERR4437294	none	none	28883	G	C	G>C	N	N	GGA	CGA	610	610	204	G	R	G28883C;G204R;N;N	FALSE	FALSE	Yes	FALSE	Non-Synonymous	NA	TRUE	TRUE	FALSE	FALSE	FALSE	FALSE	FALSE	FALSE	FALSE	204	1	N:G204R
ERR4437295	3037	3	0	0.0	0.0	4	60.0	60.0	4	60.0	60.0	7309	60.0	60.0	0	NA	NA	NA	NA	7317	7317	471	0.06444110001368177	6838	0.9355588999863182	7309	0.998906655733224	ERR4437295	4726.28294819918	3307	4662	AMPLICON	ILLUMINA	2020-04-22	Severe acute respiratory syndrome coronavirus 2	PAIRED	WELLCOME SANGER INSTITUTE	United Kingdom	Europe	none	none	0.998906655733224	ERR4437295	ERR4437295	none	none	3037	C	T	C>T	orf1a	NSP3	TTC	TTT	2772	318	106	F	F	C3037T;F106F;orf1a;NSP3	FALSE	FALSE	Yes	TRUE	Synonymous	NA	TRUE	TRUE	FALSE	FALSE	FALSE	FALSE	TRUE	TRUE	TRUE	924	1	NSP3:F106F
ERR4437295	11379	2	0	0.0	0.0	26	60.0	60.0	0	0.0	0.0	171	60.0	60.0	0	NA	NA	NA	NA	197	197	167	0.9766081871345029	4	0.023391812865497075	171	0.868020304568528	ERR4437295	4726.28294819918	3307	4662	AMPLICON	ILLUMINA	2020-04-22	Severe acute respiratory syndrome coronavirus 2	PAIRED	WELLCOME SANGER INSTITUTE	United Kingdom	Europe	none	none	0.868020304568528	ERR4437295	ERR4437295	none	none	11379	C	T	C>T	orf1a	NSP6	GCT	GTT	11114	407	136	A	V	C11379T;A136V;orf1a;NSP6	FALSE	FALSE	Yes	FALSE	Non-Synonymous	NA	TRUE	FALSE	FALSE	FALSE	FALSE	FALSE	FALSE	FALSE	FALSE	3705	1	NSP6:A136V
ERR4437295	28881	2	7184	60.0	35.32	6	60.0	60.0	0	0.0	0.0	0	0.0	0.0	0	NA	NA	NA	NA	7192	7192	5935	0.826141425389755	1249	0.17385857461024498	7184	0.99888765294772	ERR4437295	4726.28294819918	3307	4662	AMPLICON	ILLUMINA	2020-04-22	Severe acute respiratory syndrome coronavirus 2	PAIRED	WELLCOME SANGER INSTITUTE	United Kingdom	Europe	none	none	0.99888765294772	ERR4437295	ERR4437295	none	none	28881	G	A	G>A	N	N	AGG	AAG	608	608	203	R	K	G28881A;R203K;N;N	FALSE	FALSE	Yes	FALSE	Non-Synonymous	NA	TRUE	TRUE	FALSE	FALSE	FALSE	FALSE	FALSE	FALSE	FALSE	203	1	N:R203K
ERR4437295	28882	1	7732	60.0	36.2	0	0.0	0.0	0	0.0	0.0	0	0.0	0.0	0	NA	NA	NA	NA	7732	7732	6492	0.8396275219865494	1240	0.1603724780134506	7732	1	ERR4437295	4726.28294819918	3307	4662	AMPLICON	ILLUMINA	2020-04-22	Severe acute respiratory syndrome coronavirus 2	PAIRED	WELLCOME SANGER INSTITUTE	United Kingdom	Europe	none	none	1	ERR4437295	ERR4437295	none	none	28882	G	A	G>A	N	N	AGG	AGA	609	609	203	R	R	G28882A;R203R;N;N	FALSE	FALSE	Yes	TRUE	Synonymous	NA	TRUE	TRUE	FALSE	FALSE	FALSE	FALSE	FALSE	FALSE	FALSE	203	1	N:R203R
ERR4437295	28883	1	0	0.0	0.0	7882	60.0	60.0	0	0.0	0.0	0	0.0	0.0	0	NA	NA	NA	NA	7882	7882	6606	0.8381121542755646	1276	0.16188784572443543	7882	1	ERR4437295	4726.28294819918	3307	4662	AMPLICON	ILLUMINA	2020-04-22	Severe acute respiratory syndrome coronavirus 2	PAIRED	WELLCOME SANGER INSTITUTE	United Kingdom	Europe	none	none	1	ERR4437295	ERR4437295	none	none	28883	G	C	G>C	N	N	GGA	CGA	610	610	204	G	R	G28883C;G204R;N;N	FALSE	FALSE	Yes	FALSE	Non-Synonymous	NA	TRUE	TRUE	FALSE	FALSE	FALSE	FALSE	FALSE	FALSE	FALSE	204	1	N:G204R
ERR4437301	28514	2	0	0.0	0.0	2	60.0	60.0	0	0.0	0.0	4351	60.0	60.0	0	NA	NA	NA	NA	4353	4353	4251	0.9770167777522408	100	0.022983222247759137	4351	0.999540546749368	ERR4437301	4921.70675183092	3164	4819	AMPLICON	ILLUMINA	2020-04-22	Severe acute respiratory syndrome coronavirus 2	PAIRED	WELLCOME SANGER INSTITUTE	United Kingdom	Europe	none	none	0.999540546749368	ERR4437301	ERR4437301	none	none	28514	G	T	G>T	N	N	GAT	TAT	241	241	81	D	Y	G28514T;D81Y;N;N	FALSE	FALSE	Yes	FALSE	Non-Synonymous	NA	TRUE	TRUE	FALSE	FALSE	FALSE	FALSE	TRUE	TRUE	FALSE	81	1	N:D81Y
ERR4437303	3037	2	0	0.0	0.0	0	0.0	0.0	2	60.0	60.0	7183	60.0	60.0	0	NA	NA	NA	NA	7185	7185	161	0.022414033133788112	7022	0.9775859668662119	7183	0.999721642310369	ERR4437303	4713.34287529679	2579	3399	AMPLICON	ILLUMINA	2020-04-24	Severe acute respiratory syndrome coronavirus 2	PAIRED	WELLCOME SANGER INSTITUTE	United Kingdom	Europe	none	none	0.999721642310369	ERR4437303	ERR4437303	none	none	3037	C	T	C>T	orf1a	NSP3	TTC	TTT	2772	318	106	F	F	C3037T;F106F;orf1a;NSP3	FALSE	FALSE	Yes	TRUE	Synonymous	NA	TRUE	TRUE	FALSE	FALSE	FALSE	FALSE	TRUE	TRUE	TRUE	924	1	NSP3:F106F
ERR4437303	28882	1	7648	60.0	36.25	0	0.0	0.0	0	0.0	0.0	0	0.0	0.0	0	NA	NA	NA	NA	7648	7648	5380	0.7034518828451883	2268	0.2965481171548117	7648	1	ERR4437303	4713.34287529679	2579	3399	AMPLICON	ILLUMINA	2020-04-24	Severe acute respiratory syndrome coronavirus 2	PAIRED	WELLCOME SANGER INSTITUTE	United Kingdom	Europe	none	none	1	ERR4437303	ERR4437303	none	none	28882	G	A	G>A	N	N	AGG	AGA	609	609	203	R	R	G28882A;R203R;N;N	FALSE	FALSE	Yes	TRUE	Synonymous	NA	TRUE	TRUE	FALSE	FALSE	FALSE	FALSE	FALSE	FALSE	FALSE	203	1	N:R203R
ERR4437303	28883	2	0	0.0	0.0	7795	60.0	60.0	0	0.0	0.0	4	60.0	60.0	0	NA	NA	NA	NA	7799	7799	5468	0.7014753046824888	2327	0.29852469531751125	7795	0.99948711373253	ERR4437303	4713.34287529679	2579	3399	AMPLICON	ILLUMINA	2020-04-24	Severe acute respiratory syndrome coronavirus 2	PAIRED	WELLCOME SANGER INSTITUTE	United Kingdom	Europe	none	none	0.99948711373253	ERR4437303	ERR4437303	none	none	28883	G	C	G>C	N	N	GGA	CGA	610	610	204	G	R	G28883C;G204R;N;N	FALSE	FALSE	Yes	FALSE	Non-Synonymous	NA	TRUE	TRUE	FALSE	FALSE	FALSE	FALSE	FALSE	FALSE	FALSE	204	1	N:G204R
ERR4437306	3037	1	0	0.0	0.0	0	0.0	0.0	0	0.0	0.0	1946	60.0	60.0	0	NA	NA	NA	NA	1948	1948	1046	0.5375128468653648	900	0.4624871531346352	1946	0.998973305954825	ERR4437306	2612.48730896566	3656	7267	AMPLICON	ILLUMINA	2020-04-23	Severe acute respiratory syndrome coronavirus 2	PAIRED	WELLCOME SANGER INSTITUTE	United Kingdom	Europe	none	none	0.998973305954825	ERR4437306	ERR4437306	none	none	3037	C	T	C>T	orf1a	NSP3	TTC	TTT	2772	318	106	F	F	C3037T;F106F;orf1a;NSP3	FALSE	FALSE	Yes	TRUE	Synonymous	NA	TRUE	TRUE	FALSE	FALSE	FALSE	FALSE	TRUE	TRUE	TRUE	924	1	NSP3:F106F
ERR4437306	14408	1	0	0.0	0.0	0	0.0	0.0	0	0.0	0.0	7772	60.0	60.0	0	NA	NA	NA	NA	7772	7772	3969	0.5106793618116315	3803	0.4893206381883685	7772	1	ERR4437306	2612.48730896566	3656	7267	AMPLICON	ILLUMINA	2020-04-23	Severe acute respiratory syndrome coronavirus 2	PAIRED	WELLCOME SANGER INSTITUTE	United Kingdom	Europe	none	none	1	ERR4437306	ERR4437306	none	none	14408	C	T	C>T	orf1b	NSP12	CCT	CTT	941	968	323	P	L	C14408T;P323L;orf1b;NSP12	FALSE	FALSE	Yes	FALSE	Non-Synonymous	NA	TRUE	FALSE	FALSE	FALSE	FALSE	FALSE	FALSE	FALSE	FALSE	314	1	NSP12:P323L
ERR4437306	15358	2	0	0.0	0.0	3804	60.0	60.0	0	0.0	0.0	652	60.0	60.0	0	NA	NA	NA	NA	4456	4456	348	0.5337423312883436	304	0.4662576687116564	652	0.146319569120287	ERR4437306	2612.48730896566	3656	7267	AMPLICON	ILLUMINA	2020-04-23	Severe acute respiratory syndrome coronavirus 2	PAIRED	WELLCOME SANGER INSTITUTE	United Kingdom	Europe	none	none	0.146319569120287	ERR4437306	ERR4437306	none	none	15358	C	T	C>T	orf1b	NSP12	CGC	TGC	1891	1918	640	R	C	C15358T;R640C;orf1b;NSP12	FALSE	FALSE	No	FALSE	Non-Synonymous	NA	TRUE	TRUE	FALSE	TRUE	FALSE	FALSE	FALSE	FALSE	TRUE	631	1	NSP12:R640C
ERR4437306	20673	2	146	60.0	36.34	0	0.0	0.0	512	60.0	60.0	0	0.0	0.0	0	NA	NA	NA	NA	658	658	74	0.5068493150684932	72	0.4931506849315068	146	0.221884498480243	ERR4437306	2612.48730896566	3656	7267	AMPLICON	ILLUMINA	2020-04-23	Severe acute respiratory syndrome coronavirus 2	PAIRED	WELLCOME SANGER INSTITUTE	United Kingdom	Europe	none	none	0.221884498480243	ERR4437306	ERR4437306	none	none	20673	G	A	G>A	orf1b	NSP16	TGG	TGA	7206	15	5	W	Stop	G20673A;W5Stop;orf1b;NSP16	TRUE	FALSE	No	NA	Nonsense	NA	TRUE	FALSE	FALSE	FALSE	FALSE	FALSE	FALSE	FALSE	FALSE	2402	1	NSP16:W5Stop
ERR4437306	20984	2	0	0.0	0.0	6688	60.0	60.0	0	0.0	0.0	1221	60.0	60.0	0	NA	NA	NA	NA	7909	7909	708	0.5798525798525799	513	0.4201474201474201	1221	0.154381084840056	ERR4437306	2612.48730896566	3656	7267	AMPLICON	ILLUMINA	2020-04-23	Severe acute respiratory syndrome coronavirus 2	PAIRED	WELLCOME SANGER INSTITUTE	United Kingdom	Europe	none	none	0.154381084840056	ERR4437306	ERR4437306	none	none	20984	C	T	C>T	orf1b	NSP16	TCA	TTA	7517	326	109	S	L	C20984T;S109L;orf1b;NSP16	FALSE	FALSE	No	FALSE	Non-Synonymous	NA	TRUE	TRUE	FALSE	FALSE	FALSE	FALSE	TRUE	FALSE	TRUE	2506	1	NSP16:S109L
ERR4437306	28881	1	2262	60.0	35.39	0	0.0	0.0	0	0.0	0.0	0	0.0	0.0	0	NA	NA	NA	NA	2262	2262	1150	0.5083996463306808	1112	0.4916003536693192	2262	1	ERR4437306	2612.48730896566	3656	7267	AMPLICON	ILLUMINA	2020-04-23	Severe acute respiratory syndrome coronavirus 2	PAIRED	WELLCOME SANGER INSTITUTE	United Kingdom	Europe	none	none	1	ERR4437306	ERR4437306	none	none	28881	G	A	G>A	N	N	AGG	AAG	608	608	203	R	K	G28881A;R203K;N;N	FALSE	FALSE	Yes	FALSE	Non-Synonymous	NA	TRUE	TRUE	FALSE	FALSE	FALSE	FALSE	FALSE	FALSE	FALSE	203	1	N:R203K
ERR4437306	28882	1	2394	60.0	36.05	0	0.0	0.0	0	0.0	0.0	0	0.0	0.0	0	NA	NA	NA	NA	2394	2394	1278	0.5338345864661654	1116	0.46616541353383456	2394	1	ERR4437306	2612.48730896566	3656	7267	AMPLICON	ILLUMINA	2020-04-23	Severe acute respiratory syndrome coronavirus 2	PAIRED	WELLCOME SANGER INSTITUTE	United Kingdom	Europe	none	none	1	ERR4437306	ERR4437306	none	none	28882	G	A	G>A	N	N	AGG	AGA	609	609	203	R	R	G28882A;R203R;N;N	FALSE	FALSE	Yes	TRUE	Synonymous	NA	TRUE	TRUE	FALSE	FALSE	FALSE	FALSE	FALSE	FALSE	FALSE	203	1	N:R203R
ERR4437306	28883	1	0	0.0	0.0	2452	60.0	60.0	0	0.0	0.0	0	0.0	0.0	0	NA	NA	NA	NA	2452	2452	1300	0.5301794453507341	1152	0.4698205546492659	2452	1	ERR4437306	2612.48730896566	3656	7267	AMPLICON	ILLUMINA	2020-04-23	Severe acute respiratory syndrome coronavirus 2	PAIRED	WELLCOME SANGER INSTITUTE	United Kingdom	Europe	none	none	1	ERR4437306	ERR4437306	none	none	28883	G	C	G>C	N	N	GGA	CGA	610	610	204	G	R	G28883C;G204R;N;N	FALSE	FALSE	Yes	FALSE	Non-Synonymous	NA	TRUE	TRUE	FALSE	FALSE	FALSE	FALSE	FALSE	FALSE	FALSE	204	1	N:G204R
ERR4437306	29180	2	0	0.0	0.0	4998	60.0	60.0	0	0.0	0.0	322	60.0	60.0	0	NA	NA	NA	NA	5320	5320	168	0.5217391304347826	154	0.4782608695652174	322	0.0605263157894737	ERR4437306	2612.48730896566	3656	7267	AMPLICON	ILLUMINA	2020-04-23	Severe acute respiratory syndrome coronavirus 2	PAIRED	WELLCOME SANGER INSTITUTE	United Kingdom	Europe	none	none	0.0605263157894737	ERR4437306	ERR4437306	none	none	29180	C	T	C>T	N	N	CAA	TAA	907	907	303	Q	Stop	C29180T;Q303Stop;N;N	TRUE	FALSE	No	NA	Nonsense	NA	TRUE	TRUE	FALSE	FALSE	FALSE	FALSE	TRUE	TRUE	FALSE	303	1	N:Q303Stop
ERR4437317	12213	1	0	0.0	0.0	0	0.0	0.0	0	0.0	0.0	7839	60.0	60.0	0	NA	NA	NA	NA	7851	7851	5214	0.6651358591657099	2625	0.3348641408342901	7839	0.99847153228888	ERR4437317	4716.45135939538	1823	3116	AMPLICON	ILLUMINA	2020-03-27	Severe acute respiratory syndrome coronavirus 2	PAIRED	WELLCOME SANGER INSTITUTE	United Kingdom	Europe	none	none	0.99847153228888	ERR4437317	ERR4437317	none	none	12213	C	T	C>T	orf1a	NSP8	TCT	TTT	11948	122	41	S	F	C12213T;S41F;orf1a;NSP8	FALSE	FALSE	Yes	FALSE	Non-Synonymous	NA	TRUE	TRUE	FALSE	FALSE	FALSE	FALSE	TRUE	FALSE	TRUE	3983	1	NSP8:S41F
ERR4437317	29227	1	0	0.0	0.0	0	0.0	0.0	0	0.0	0.0	2653	60.0	60.0	0	NA	NA	NA	NA	2653	2653	66	0.024877497173011683	2587	0.9751225028269883	2653	1	ERR4437317	4716.45135939538	1823	3116	AMPLICON	ILLUMINA	2020-03-27	Severe acute respiratory syndrome coronavirus 2	PAIRED	WELLCOME SANGER INSTITUTE	United Kingdom	Europe	none	none	1	ERR4437317	ERR4437317	none	none	29227	G	T	G>T	N	N	TCG	TCT	954	954	318	S	S	G29227T;S318S;N;N	FALSE	FALSE	Yes	TRUE	Synonymous	NA	TRUE	TRUE	FALSE	FALSE	FALSE	FALSE	TRUE	FALSE	FALSE	318	1	N:S318S
ERR4437321	28882	3	7610	60.0	35.75	3	60.0	60.0	0	0.0	0.0	2	60.0	60.0	0	NA	NA	NA	NA	7615	7615	5352	0.7032851511169513	2258	0.2967148488830486	7610	0.999343401181878	ERR4437321	4819.779052269	3417	4254	AMPLICON	ILLUMINA	2020-04-25	Severe acute respiratory syndrome coronavirus 2	PAIRED	WELLCOME SANGER INSTITUTE	United Kingdom	Europe	none	none	0.999343401181878	ERR4437321	ERR4437321	none	none	28882	G	A	G>A	N	N	AGG	AGA	609	609	203	R	R	G28882A;R203R;N;N	FALSE	FALSE	Yes	TRUE	Synonymous	NA	TRUE	TRUE	FALSE	FALSE	FALSE	FALSE	FALSE	FALSE	FALSE	203	1	N:R203R
ERR4437321	28883	3	2	60.0	25.0	7899	60.0	60.0	0	0.0	0.0	4	60.0	60.0	0	NA	NA	NA	NA	7905	7905	5456	0.6907203443473857	2443	0.3092796556526143	7899	0.999240986717268	ERR4437321	4819.779052269	3417	4254	AMPLICON	ILLUMINA	2020-04-25	Severe acute respiratory syndrome coronavirus 2	PAIRED	WELLCOME SANGER INSTITUTE	United Kingdom	Europe	none	none	0.999240986717268	ERR4437321	ERR4437321	none	none	28883	G	C	G>C	N	N	GGA	CGA	610	610	204	G	R	G28883C;G204R;N;N	FALSE	FALSE	Yes	FALSE	Non-Synonymous	NA	TRUE	TRUE	FALSE	FALSE	FALSE	FALSE	FALSE	FALSE	FALSE	204	1	N:G204R
ERR4437323	28854	3	0	0.0	0.0	2	60.0	60.0	2	60.0	60.0	7742	60.0	60.0	0	NA	NA	NA	NA	7750	7750	5758	0.7437354688710928	1984	0.25626453112890724	7742	0.998967741935484	ERR4437323	4800.48342975621	3603	5250	AMPLICON	ILLUMINA	2020-03-27	Severe acute respiratory syndrome coronavirus 2	PAIRED	WELLCOME SANGER INSTITUTE	United Kingdom	Europe	none	none	0.998967741935484	ERR4437323	ERR4437323	none	none	28854	C	T	C>T	N	N	TCA	TTA	581	581	194	S	L	C28854T;S194L;N;N	FALSE	FALSE	Yes	FALSE	Non-Synonymous	NA	TRUE	TRUE	FALSE	FALSE	FALSE	FALSE	TRUE	TRUE	FALSE	194	1	N:S194L
ERR4437324	12295	2	0	0.0	0.0	6945	60.0	60.0	0	0.0	0.0	816	60.0	60.0	0	NA	NA	NA	NA	7761	7761	581	0.7120098039215687	235	0.28799019607843135	816	0.105141090065713	ERR4437324	4773.16931411564	2720	3924	AMPLICON	ILLUMINA	2020-04-23	Severe acute respiratory syndrome coronavirus 2	PAIRED	WELLCOME SANGER INSTITUTE	United Kingdom	Europe	none	none	0.105141090065713	ERR4437324	ERR4437324	none	none	12295	C	T	C>T	orf1a	NSP8	ACC	ACT	12030	204	68	T	T	C12295T;T68T;orf1a;NSP8	FALSE	FALSE	No	TRUE	Synonymous	NA	TRUE	TRUE	FALSE	FALSE	FALSE	FALSE	TRUE	TRUE	TRUE	4010	1	NSP8:T68T
ERR4437324	21841	3	0	0.0	0.0	4	60.0	60.0	598	60.0	60.0	7037	60.0	60.0	0	NA	NA	NA	NA	7639	7639	408	0.6822742474916388	190	0.3177257525083612	598	0.0782824977091242	ERR4437324	4773.16931411564	2720	3924	AMPLICON	ILLUMINA	2020-04-23	Severe acute respiratory syndrome coronavirus 2	PAIRED	WELLCOME SANGER INSTITUTE	United Kingdom	Europe	none	none	0.0782824977091242	ERR4437324	ERR4437324	none	none	21841	T	G	T>G	S	S	GCT	GCG	279	279	93	A	A	T21841G;A93A;S;S	FALSE	FALSE	No	TRUE	Synonymous	NTD	FALSE	TRUE	FALSE	FALSE	FALSE	FALSE	TRUE	TRUE	FALSE	93	1	S:A93A
ERR4437324	28881	3	6985	60.0	35.17	10	60.0	60.0	2	60.0	60.0	0	0.0	0.0	0	NA	NA	NA	NA	6999	6999	4540	0.6499642090193272	2445	0.3500357909806729	6985	0.997999714244892	ERR4437324	4773.16931411564	2720	3924	AMPLICON	ILLUMINA	2020-04-23	Severe acute respiratory syndrome coronavirus 2	PAIRED	WELLCOME SANGER INSTITUTE	United Kingdom	Europe	none	none	0.997999714244892	ERR4437324	ERR4437324	none	none	28881	G	A	G>A	N	N	AGG	AAG	608	608	203	R	K	G28881A;R203K;N;N	FALSE	FALSE	Yes	FALSE	Non-Synonymous	NA	TRUE	TRUE	FALSE	FALSE	FALSE	FALSE	FALSE	FALSE	FALSE	203	1	N:R203K
ERR4437324	28882	2	7577	60.0	35.95	1	60.0	60.0	0	0.0	0.0	0	0.0	0.0	0	NA	NA	NA	NA	7578	7578	5113	0.6748053319255642	2464	0.3251946680744358	7577	0.999868039060438	ERR4437324	4773.16931411564	2720	3924	AMPLICON	ILLUMINA	2020-04-23	Severe acute respiratory syndrome coronavirus 2	PAIRED	WELLCOME SANGER INSTITUTE	United Kingdom	Europe	none	none	0.999868039060438	ERR4437324	ERR4437324	none	none	28882	G	A	G>A	N	N	AGG	AGA	609	609	203	R	R	G28882A;R203R;N;N	FALSE	FALSE	Yes	TRUE	Synonymous	NA	TRUE	TRUE	FALSE	FALSE	FALSE	FALSE	FALSE	FALSE	FALSE	203	1	N:R203R
ERR4437324	28883	1	0	0.0	0.0	7909	60.0	60.0	0	0.0	0.0	0	0.0	0.0	0	NA	NA	NA	NA	7909	7909	5235	0.6619041598179289	2674	0.33809584018207106	7909	1	ERR4437324	4773.16931411564	2720	3924	AMPLICON	ILLUMINA	2020-04-23	Severe acute respiratory syndrome coronavirus 2	PAIRED	WELLCOME SANGER INSTITUTE	United Kingdom	Europe	none	none	1	ERR4437324	ERR4437324	none	none	28883	G	C	G>C	N	N	GGA	CGA	610	610	204	G	R	G28883C;G204R;N;N	FALSE	FALSE	Yes	FALSE	Non-Synonymous	NA	TRUE	TRUE	FALSE	FALSE	FALSE	FALSE	FALSE	FALSE	FALSE	204	1	N:G204R
ERR4437324	29395	2	0	0.0	0.0	0	0.0	0.0	1939	60.0	60.0	170	60.0	60.0	0	NA	NA	NA	NA	2109	2109	164	0.9647058823529412	6	0.03529411764705882	170	0.0806069227121859	ERR4437324	4773.16931411564	2720	3924	AMPLICON	ILLUMINA	2020-04-23	Severe acute respiratory syndrome coronavirus 2	PAIRED	WELLCOME SANGER INSTITUTE	United Kingdom	Europe	none	none	0.0806069227121859	ERR4437324	ERR4437324	none	none	29395	G	T	G>T	N	N	AAG	AAT	1122	1122	374	K	N	G29395T;K374N;N;N	FALSE	FALSE	No	FALSE	Non-Synonymous	NA	TRUE	TRUE	FALSE	FALSE	FALSE	FALSE	TRUE	TRUE	FALSE	374	1	N:K374N
ERR4437325	3037	2	0	0.0	0.0	0	0.0	0.0	8	60.0	60.0	7678	60.0	60.0	0	NA	NA	NA	NA	7686	7686	3297	0.4294087001823392	4381	0.5705912998176609	7678	0.99895914650013	ERR4437325	4616.73534427984	2163	3329	AMPLICON	ILLUMINA	2020-04-23	Severe acute respiratory syndrome coronavirus 2	PAIRED	WELLCOME SANGER INSTITUTE	United Kingdom	Europe	none	none	0.99895914650013	ERR4437325	ERR4437325	none	none	3037	C	T	C>T	orf1a	NSP3	TTC	TTT	2772	318	106	F	F	C3037T;F106F;orf1a;NSP3	FALSE	FALSE	Yes	TRUE	Synonymous	NA	TRUE	TRUE	FALSE	FALSE	FALSE	FALSE	TRUE	TRUE	TRUE	924	1	NSP3:F106F
ERR4437325	14408	1	0	0.0	0.0	0	0.0	0.0	0	0.0	0.0	7761	60.0	60.0	0	NA	NA	NA	NA	7761	7761	1312	0.16905038010565648	6449	0.8309496198943435	7761	1	ERR4437325	4616.73534427984	2163	3329	AMPLICON	ILLUMINA	2020-04-23	Severe acute respiratory syndrome coronavirus 2	PAIRED	WELLCOME SANGER INSTITUTE	United Kingdom	Europe	none	none	1	ERR4437325	ERR4437325	none	none	14408	C	T	C>T	orf1b	NSP12	CCT	CTT	941	968	323	P	L	C14408T;P323L;orf1b;NSP12	FALSE	FALSE	Yes	FALSE	Non-Synonymous	NA	TRUE	FALSE	FALSE	FALSE	FALSE	FALSE	FALSE	FALSE	FALSE	314	1	NSP12:P323L
ERR4437325	28881	2	6999	60.0	35.25	18	60.0	60.0	0	0.0	0.0	0	0.0	0.0	0	NA	NA	NA	NA	7017	7017	5517	0.7882554650664381	1482	0.21174453493356193	6999	0.997434801197093	ERR4437325	4616.73534427984	2163	3329	AMPLICON	ILLUMINA	2020-04-23	Severe acute respiratory syndrome coronavirus 2	PAIRED	WELLCOME SANGER INSTITUTE	United Kingdom	Europe	none	none	0.997434801197093	ERR4437325	ERR4437325	none	none	28881	G	A	G>A	N	N	AGG	AAG	608	608	203	R	K	G28881A;R203K;N;N	FALSE	FALSE	Yes	FALSE	Non-Synonymous	NA	TRUE	TRUE	FALSE	FALSE	FALSE	FALSE	FALSE	FALSE	FALSE	203	1	N:R203K
ERR4437325	28882	2	7571	60.0	36.04	6	60.0	60.0	0	0.0	0.0	0	0.0	0.0	0	NA	NA	NA	NA	7577	7577	6102	0.8059701492537313	1469	0.19402985074626866	7571	0.999208129866702	ERR4437325	4616.73534427984	2163	3329	AMPLICON	ILLUMINA	2020-04-23	Severe acute respiratory syndrome coronavirus 2	PAIRED	WELLCOME SANGER INSTITUTE	United Kingdom	Europe	none	none	0.999208129866702	ERR4437325	ERR4437325	none	none	28882	G	A	G>A	N	N	AGG	AGA	609	609	203	R	R	G28882A;R203R;N;N	FALSE	FALSE	Yes	TRUE	Synonymous	NA	TRUE	TRUE	FALSE	FALSE	FALSE	FALSE	FALSE	FALSE	FALSE	203	1	N:R203R
ERR4437325	28883	1	0	0.0	0.0	7938	60.0	60.0	0	0.0	0.0	0	0.0	0.0	0	NA	NA	NA	NA	7938	7938	6266	0.7893675988914084	1672	0.21063240110859158	7938	1	ERR4437325	4616.73534427984	2163	3329	AMPLICON	ILLUMINA	2020-04-23	Severe acute respiratory syndrome coronavirus 2	PAIRED	WELLCOME SANGER INSTITUTE	United Kingdom	Europe	none	none	1	ERR4437325	ERR4437325	none	none	28883	G	C	G>C	N	N	GGA	CGA	610	610	204	G	R	G28883C;G204R;N;N	FALSE	FALSE	Yes	FALSE	Non-Synonymous	NA	TRUE	TRUE	FALSE	FALSE	FALSE	FALSE	FALSE	FALSE	FALSE	204	1	N:G204R
ERR4437326	3037	2	0	0.0	0.0	0	0.0	0.0	2	60.0	60.0	7797	60.0	60.0	0	NA	NA	NA	NA	7799	7799	6388	0.8192894703090933	1409	0.18071052969090676	7797	0.999743556866265	ERR4437326	3806.90194963716	1965	4059	AMPLICON	ILLUMINA	2020-04-23	Severe acute respiratory syndrome coronavirus 2	PAIRED	WELLCOME SANGER INSTITUTE	United Kingdom	Europe	none	none	0.999743556866265	ERR4437326	ERR4437326	none	none	3037	C	T	C>T	orf1a	NSP3	TTC	TTT	2772	318	106	F	F	C3037T;F106F;orf1a;NSP3	FALSE	FALSE	Yes	TRUE	Synonymous	NA	TRUE	TRUE	FALSE	FALSE	FALSE	FALSE	TRUE	TRUE	TRUE	924	1	NSP3:F106F
ERR4437326	10262	2	7897	60.0	36.4	0	0.0	0.0	0	0.0	0.0	4	60.0	60.0	0	NA	NA	NA	NA	7901	7901	6738	0.8532354058503229	1159	0.1467645941496771	7897	0.999493734970257	ERR4437326	3806.90194963716	1965	4059	AMPLICON	ILLUMINA	2020-04-23	Severe acute respiratory syndrome coronavirus 2	PAIRED	WELLCOME SANGER INSTITUTE	United Kingdom	Europe	none	none	0.999493734970257	ERR4437326	ERR4437326	none	none	10262	G	A	G>A	orf1a	NSP5	GCT	ACT	9997	208	70	A	T	G10262A;A70T;orf1a;NSP5	FALSE	FALSE	Yes	FALSE	Non-Synonymous	NA	TRUE	TRUE	FALSE	TRUE	FALSE	FALSE	FALSE	FALSE	FALSE	3333	1	NSP5:A70T
ERR4437326	14408	3	0	0.0	0.0	2	60.0	60.0	2	60.0	60.0	7783	60.0	60.0	0	NA	NA	NA	NA	7787	7787	5350	0.6873956058075292	2433	0.31260439419247077	7783	0.999486323359445	ERR4437326	3806.90194963716	1965	4059	AMPLICON	ILLUMINA	2020-04-23	Severe acute respiratory syndrome coronavirus 2	PAIRED	WELLCOME SANGER INSTITUTE	United Kingdom	Europe	none	none	0.999486323359445	ERR4437326	ERR4437326	none	none	14408	C	T	C>T	orf1b	NSP12	CCT	CTT	941	968	323	P	L	C14408T;P323L;orf1b;NSP12	FALSE	FALSE	Yes	FALSE	Non-Synonymous	NA	TRUE	FALSE	FALSE	FALSE	FALSE	FALSE	FALSE	FALSE	FALSE	314	1	NSP12:P323L
ERR4437326	22995	2	0	0.0	0.0	2	60.0	60.0	0	0.0	0.0	7677	60.0	60.0	0	NA	NA	NA	NA	7679	7679	6525	0.8499413833528722	1152	0.15005861664712777	7677	0.999739549420497	ERR4437326	3806.90194963716	1965	4059	AMPLICON	ILLUMINA	2020-04-23	Severe acute respiratory syndrome coronavirus 2	PAIRED	WELLCOME SANGER INSTITUTE	United Kingdom	Europe	none	none	0.999739549420497	ERR4437326	ERR4437326	none	none	22995	C	T	C>T	S	S	ACA	ATA	1433	1433	478	T	I	C22995T;T478I;S;S	FALSE	FALSE	Yes	FALSE	Non-Synonymous	RBD	TRUE	TRUE	FALSE	FALSE	FALSE	FALSE	TRUE	TRUE	FALSE	478	1	S:T478I
ERR4437326	28881	2	7544	60.0	35.95	4	60.0	60.0	0	0.0	0.0	0	0.0	0.0	0	NA	NA	NA	NA	7548	7548	3714	0.4923117709437964	3830	0.5076882290562036	7544	0.999470058293588	ERR4437326	3806.90194963716	1965	4059	AMPLICON	ILLUMINA	2020-04-23	Severe acute respiratory syndrome coronavirus 2	PAIRED	WELLCOME SANGER INSTITUTE	United Kingdom	Europe	none	none	0.999470058293588	ERR4437326	ERR4437326	none	none	28881	G	A	G>A	N	N	AGG	AAG	608	608	203	R	K	G28881A;R203K;N;N	FALSE	FALSE	Yes	FALSE	Non-Synonymous	NA	TRUE	TRUE	FALSE	FALSE	FALSE	FALSE	FALSE	FALSE	FALSE	203	1	N:R203K
ERR4437326	28882	1	7740	60.0	36.17	0	0.0	0.0	0	0.0	0.0	0	0.0	0.0	0	NA	NA	NA	NA	7740	7740	3978	0.513953488372093	3762	0.48604651162790696	7740	1	ERR4437326	3806.90194963716	1965	4059	AMPLICON	ILLUMINA	2020-04-23	Severe acute respiratory syndrome coronavirus 2	PAIRED	WELLCOME SANGER INSTITUTE	United Kingdom	Europe	none	none	1	ERR4437326	ERR4437326	none	none	28882	G	A	G>A	N	N	AGG	AGA	609	609	203	R	R	G28882A;R203R;N;N	FALSE	FALSE	Yes	TRUE	Synonymous	NA	TRUE	TRUE	FALSE	FALSE	FALSE	FALSE	FALSE	FALSE	FALSE	203	1	N:R203R
ERR4437326	28883	2	0	0.0	0.0	7884	60.0	60.0	0	0.0	0.0	2	60.0	60.0	0	NA	NA	NA	NA	7886	7886	4030	0.5111618467782851	3854	0.48883815322171487	7884	0.999746386000507	ERR4437326	3806.90194963716	1965	4059	AMPLICON	ILLUMINA	2020-04-23	Severe acute respiratory syndrome coronavirus 2	PAIRED	WELLCOME SANGER INSTITUTE	United Kingdom	Europe	none	none	0.999746386000507	ERR4437326	ERR4437326	none	none	28883	G	C	G>C	N	N	GGA	CGA	610	610	204	G	R	G28883C;G204R;N;N	FALSE	FALSE	Yes	FALSE	Non-Synonymous	NA	TRUE	TRUE	FALSE	FALSE	FALSE	FALSE	FALSE	FALSE	FALSE	204	1	N:G204R
ERR4437327	3037	1	0	0.0	0.0	0	0.0	0.0	0	0.0	0.0	7865	60.0	60.0	0	NA	NA	NA	NA	7867	7867	7450	0.94723458359822	415	0.052765416401780035	7865	0.999745773484174	ERR4437327	4061.35126910343	1255	2600	AMPLICON	ILLUMINA	2020-04-25	Severe acute respiratory syndrome coronavirus 2	PAIRED	WELLCOME SANGER INSTITUTE	United Kingdom	Europe	none	none	0.999745773484174	ERR4437327	ERR4437327	none	none	3037	C	T	C>T	orf1a	NSP3	TTC	TTT	2772	318	106	F	F	C3037T;F106F;orf1a;NSP3	FALSE	FALSE	Yes	TRUE	Synonymous	NA	TRUE	TRUE	FALSE	FALSE	FALSE	FALSE	TRUE	TRUE	TRUE	924	1	NSP3:F106F
ERR4437327	14408	3	2	60.0	25.0	2	60.0	60.0	0	0.0	0.0	7704	60.0	60.0	0	NA	NA	NA	NA	7708	7708	4180	0.5425752855659398	3524	0.45742471443406024	7704	0.999481058640374	ERR4437327	4061.35126910343	1255	2600	AMPLICON	ILLUMINA	2020-04-25	Severe acute respiratory syndrome coronavirus 2	PAIRED	WELLCOME SANGER INSTITUTE	United Kingdom	Europe	none	none	0.999481058640374	ERR4437327	ERR4437327	none	none	14408	C	T	C>T	orf1b	NSP12	CCT	CTT	941	968	323	P	L	C14408T;P323L;orf1b;NSP12	FALSE	FALSE	Yes	FALSE	Non-Synonymous	NA	TRUE	FALSE	FALSE	FALSE	FALSE	FALSE	FALSE	FALSE	FALSE	314	1	NSP12:P323L
ERR4437330	28882	2	7637	60.0	35.96	2	60.0	60.0	0	0.0	0.0	0	0.0	0.0	0	NA	NA	NA	NA	7639	7639	5427	0.7106193531491424	2210	0.2893806468508577	7637	0.999738185626391	ERR4437330	4856.04966056917	3264	4552	AMPLICON	ILLUMINA	2020-04-26	Severe acute respiratory syndrome coronavirus 2	PAIRED	WELLCOME SANGER INSTITUTE	United Kingdom	Europe	none	none	0.999738185626391	ERR4437330	ERR4437330	none	none	28882	G	A	G>A	N	N	AGG	AGA	609	609	203	R	R	G28882A;R203R;N;N	FALSE	FALSE	Yes	TRUE	Synonymous	NA	TRUE	TRUE	FALSE	FALSE	FALSE	FALSE	FALSE	FALSE	FALSE	203	1	N:R203R
ERR4437330	28883	1	0	0.0	0.0	7933	60.0	60.0	0	0.0	0.0	0	0.0	0.0	0	NA	NA	NA	NA	7933	7933	5549	0.6994831715618304	2384	0.3005168284381697	7933	1	ERR4437330	4856.04966056917	3264	4552	AMPLICON	ILLUMINA	2020-04-26	Severe acute respiratory syndrome coronavirus 2	PAIRED	WELLCOME SANGER INSTITUTE	United Kingdom	Europe	none	none	1	ERR4437330	ERR4437330	none	none	28883	G	C	G>C	N	N	GGA	CGA	610	610	204	G	R	G28883C;G204R;N;N	FALSE	FALSE	Yes	FALSE	Non-Synonymous	NA	TRUE	TRUE	FALSE	FALSE	FALSE	FALSE	FALSE	FALSE	FALSE	204	1	N:G204R
ERR4437332	3037	2	0	0.0	0.0	0	0.0	0.0	3	60.0	60.0	7410	60.0	60.0	0	NA	NA	NA	NA	7417	7417	241	0.03252361673414305	7169	0.9674763832658569	7410	0.999056222192261	ERR4437332	4902.04310604287	977	3222	AMPLICON	ILLUMINA	2020-04-25	Severe acute respiratory syndrome coronavirus 2	PAIRED	WELLCOME SANGER INSTITUTE	United Kingdom	Europe	none	none	0.999056222192261	ERR4437332	ERR4437332	none	none	3037	C	T	C>T	orf1a	NSP3	TTC	TTT	2772	318	106	F	F	C3037T;F106F;orf1a;NSP3	FALSE	FALSE	Yes	TRUE	Synonymous	NA	TRUE	TRUE	FALSE	FALSE	FALSE	FALSE	TRUE	TRUE	TRUE	924	1	NSP3:F106F
ERR4437332	10556	1	0	0.0	0.0	0	0.0	0.0	0	0.0	0.0	4164	59.98	59.98	0	NA	NA	NA	NA	4164	4164	138	0.03314121037463977	4026	0.9668587896253602	4164	1	ERR4437332	4902.04310604287	977	3222	AMPLICON	ILLUMINA	2020-04-25	Severe acute respiratory syndrome coronavirus 2	PAIRED	WELLCOME SANGER INSTITUTE	United Kingdom	Europe	none	none	1	ERR4437332	ERR4437332	none	none	10556	C	T	C>T	orf1a	NSP5	CCA	TCA	10291	502	168	P	S	C10556T;P168S;orf1a;NSP5	FALSE	FALSE	Yes	FALSE	Non-Synonymous	NA	TRUE	TRUE	FALSE	FALSE	FALSE	FALSE	TRUE	FALSE	TRUE	3431	1	NSP5:P168S
ERR4437332	20987	1	0	0.0	0.0	0	0.0	0.0	0	0.0	0.0	7737	60.0	60.0	0	NA	NA	NA	NA	7745	7745	5196	0.6715781310585498	2541	0.3284218689414502	7737	0.998967075532602	ERR4437332	4902.04310604287	977	3222	AMPLICON	ILLUMINA	2020-04-25	Severe acute respiratory syndrome coronavirus 2	PAIRED	WELLCOME SANGER INSTITUTE	United Kingdom	Europe	none	none	0.998967075532602	ERR4437332	ERR4437332	none	none	20987	C	T	C>T	orf1b	NSP16	ACT	ATT	7520	329	110	T	I	C20987T;T110I;orf1b;NSP16	FALSE	FALSE	Yes	FALSE	Non-Synonymous	NA	TRUE	TRUE	FALSE	FALSE	FALSE	FALSE	TRUE	FALSE	TRUE	2507	1	NSP16:T110I
ERR4437332	28582	1	0	0.0	0.0	3685	60.0	60.0	0	0.0	0.0	0	0.0	0.0	0	NA	NA	NA	NA	3685	3685	916	0.2485753052917232	2769	0.7514246947082768	3685	1	ERR4437332	4902.04310604287	977	3222	AMPLICON	ILLUMINA	2020-04-25	Severe acute respiratory syndrome coronavirus 2	PAIRED	WELLCOME SANGER INSTITUTE	United Kingdom	Europe	none	none	1	ERR4437332	ERR4437332	none	none	28582	T	C	T>C	N	N	GAT	GAC	309	309	103	D	D	T28582C;D103D;N;N	FALSE	FALSE	Yes	TRUE	Synonymous	NA	TRUE	TRUE	FALSE	FALSE	FALSE	FALSE	FALSE	FALSE	TRUE	103	1	N:D103D
ERR4437332	28878	2	0	0.0	0.0	7101	60.0	60.0	0	0.0	0.0	2	60.0	60.0	0	NA	NA	NA	NA	7103	7103	4117	0.579777496127306	2984	0.420222503872694	7101	0.999718428832888	ERR4437332	4902.04310604287	977	3222	AMPLICON	ILLUMINA	2020-04-25	Severe acute respiratory syndrome coronavirus 2	PAIRED	WELLCOME SANGER INSTITUTE	United Kingdom	Europe	none	none	0.999718428832888	ERR4437332	ERR4437332	none	none	28878	G	C	G>C	N	N	AGT	ACT	605	605	202	S	T	G28878C;S202T;N;N	FALSE	FALSE	Yes	FALSE	Non-Synonymous	NA	TRUE	TRUE	FALSE	FALSE	FALSE	FALSE	FALSE	FALSE	FALSE	202	1	N:S202T
ERR4437332	28881	2	6470	60.0	35.26	20	60.0	60.0	0	0.0	0.0	0	0.0	0.0	0	NA	NA	NA	NA	6490	6490	3780	0.5842349304482226	2690	0.41576506955177744	6470	0.996918335901387	ERR4437332	4902.04310604287	977	3222	AMPLICON	ILLUMINA	2020-04-25	Severe acute respiratory syndrome coronavirus 2	PAIRED	WELLCOME SANGER INSTITUTE	United Kingdom	Europe	none	none	0.996918335901387	ERR4437332	ERR4437332	none	none	28881	G	A	G>A	N	N	AGG	AAG	608	608	203	R	K	G28881A;R203K;N;N	FALSE	FALSE	Yes	FALSE	Non-Synonymous	NA	TRUE	TRUE	FALSE	FALSE	FALSE	FALSE	FALSE	FALSE	FALSE	203	1	N:R203K
ERR4437332	28882	2	6740	60.0	35.6	2	60.0	60.0	0	0.0	0.0	0	0.0	0.0	0	NA	NA	NA	NA	6742	6742	3996	0.5928783382789318	2744	0.40712166172106823	6740	0.999703352121032	ERR4437332	4902.04310604287	977	3222	AMPLICON	ILLUMINA	2020-04-25	Severe acute respiratory syndrome coronavirus 2	PAIRED	WELLCOME SANGER INSTITUTE	United Kingdom	Europe	none	none	0.999703352121032	ERR4437332	ERR4437332	none	none	28882	G	A	G>A	N	N	AGG	AGA	609	609	203	R	R	G28882A;R203R;N;N	FALSE	FALSE	Yes	TRUE	Synonymous	NA	TRUE	TRUE	FALSE	FALSE	FALSE	FALSE	FALSE	FALSE	FALSE	203	1	N:R203R
ERR4437332	28883	1	0	0.0	0.0	7197	60.0	60.0	0	0.0	0.0	0	0.0	0.0	0	NA	NA	NA	NA	7197	7197	4111	0.5712102264832569	3086	0.4287897735167431	7197	1	ERR4437332	4902.04310604287	977	3222	AMPLICON	ILLUMINA	2020-04-25	Severe acute respiratory syndrome coronavirus 2	PAIRED	WELLCOME SANGER INSTITUTE	United Kingdom	Europe	none	none	1	ERR4437332	ERR4437332	none	none	28883	G	C	G>C	N	N	GGA	CGA	610	610	204	G	R	G28883C;G204R;N;N	FALSE	FALSE	Yes	FALSE	Non-Synonymous	NA	TRUE	TRUE	FALSE	FALSE	FALSE	FALSE	FALSE	FALSE	FALSE	204	1	N:G204R
ERR4437335	2558	2	0	0.0	0.0	2	60.0	60.0	0	0.0	0.0	7972	60.0	60.0	0	NA	NA	NA	NA	7974	7974	1965	0.24648770697441044	6007	0.7535122930255895	7972	0.999749184850765	ERR4437335	4727.33933050196	2110	3220	AMPLICON	ILLUMINA	2020-04-23	Severe acute respiratory syndrome coronavirus 2	PAIRED	WELLCOME SANGER INSTITUTE	United Kingdom	Europe	none	none	0.999749184850765	ERR4437335	ERR4437335	none	none	2558	C	T	C>T	orf1a	NSP2	CCA	TCA	2293	1753	585	P	S	C2558T;P585S;orf1a;NSP2	FALSE	FALSE	Yes	FALSE	Non-Synonymous	NA	TRUE	TRUE	FALSE	FALSE	FALSE	FALSE	TRUE	TRUE	FALSE	765	1	NSP2:P585S
ERR4437335	9634	2	3169	60.0	36.6	0	0.0	0.0	0	0.0	0.0	1113	60.0	60.0	0	NA	NA	NA	NA	4290	4290	1069	0.9604672057502246	44	0.039532794249775384	1113	0.259440559440559	ERR4437335	4727.33933050196	2110	3220	AMPLICON	ILLUMINA	2020-04-23	Severe acute respiratory syndrome coronavirus 2	PAIRED	WELLCOME SANGER INSTITUTE	United Kingdom	Europe	none	none	0.259440559440559	ERR4437335	ERR4437335	none	none	9634	A	T	A>T	orf1a	NSP4	TTA	TTT	9369	1080	360	L	F	A9634T;L360F;orf1a;NSP4	FALSE	FALSE	No	FALSE	Non-Synonymous	NA	TRUE	TRUE	FALSE	FALSE	FALSE	FALSE	FALSE	FALSE	FALSE	3123	1	NSP4:L360F
ERR4437335	11083	1	0	0.0	0.0	0	0.0	0.0	0	0.0	0.0	941	60.0	60.0	0	NA	NA	NA	NA	1093	1093	901	0.9574920297555791	40	0.04250797024442083	941	0.860933211344922	ERR4437335	4727.33933050196	2110	3220	AMPLICON	ILLUMINA	2020-04-23	Severe acute respiratory syndrome coronavirus 2	PAIRED	WELLCOME SANGER INSTITUTE	United Kingdom	Europe	none	none	0.860933211344922	ERR4437335	ERR4437335	none	none	11083	G	T	G>T	orf1a	NSP6	TTG	TTT	10818	111	37	L	F	G11083T;L37F;orf1a;NSP6	FALSE	FALSE	Yes	FALSE	Non-Synonymous	NA	TRUE	TRUE	FALSE	FALSE	FALSE	FALSE	FALSE	FALSE	FALSE	3606	1	NSP6:L37F
ERR4437339	6318	1	0	0.0	0.0	0	0.0	0.0	0	0.0	0.0	4326	59.99	59.99	0	NA	NA	NA	NA	4334	4334	4217	0.9748035136384651	109	0.025196486361534907	4326	0.998154130133826	ERR4437339	4698.65314516938	2941	4655	AMPLICON	ILLUMINA	2020-03-27	Severe acute respiratory syndrome coronavirus 2	PAIRED	WELLCOME SANGER INSTITUTE	United Kingdom	Europe	none	none	0.998154130133826	ERR4437339	ERR4437339	none	none	6318	C	T	C>T	orf1a	NSP3	CCA	CTA	6053	3599	1200	P	L	C6318T;P1200L;orf1a;NSP3	FALSE	FALSE	Yes	FALSE	Non-Synonymous	NA	TRUE	TRUE	FALSE	FALSE	FALSE	FALSE	TRUE	TRUE	FALSE	2018	1	NSP3:P1200L
ERR4437339	17247	1	0	0.0	0.0	7932	60.0	60.0	0	0.0	0.0	0	0.0	0.0	0	NA	NA	NA	NA	7932	7932	6054	0.7632375189107413	1878	0.2367624810892587	7932	1	ERR4437339	4698.65314516938	2941	4655	AMPLICON	ILLUMINA	2020-03-27	Severe acute respiratory syndrome coronavirus 2	PAIRED	WELLCOME SANGER INSTITUTE	United Kingdom	Europe	none	none	1	ERR4437339	ERR4437339	none	none	17247	T	C	T>C	orf1b	NSP13	CGT	CGC	3780	1011	337	R	R	T17247C;R337R;orf1b;NSP13	FALSE	FALSE	Yes	TRUE	Synonymous	NA	TRUE	TRUE	FALSE	FALSE	FALSE	FALSE	TRUE	TRUE	TRUE	1260	1	NSP13:R337R
ERR4437349	3037	2	0	0.0	0.0	2	60.0	60.0	0	0.0	0.0	7901	60.0	60.0	0	NA	NA	NA	NA	7903	7903	7320	0.926465004429819	581	0.07353499557018099	7901	0.999746931544983	ERR4437349	4230.10296625757	1614	2550	AMPLICON	ILLUMINA	2020-04-22	Severe acute respiratory syndrome coronavirus 2	PAIRED	WELLCOME SANGER INSTITUTE	United Kingdom	Europe	none	none	0.999746931544983	ERR4437349	ERR4437349	none	none	3037	C	T	C>T	orf1a	NSP3	TTC	TTT	2772	318	106	F	F	C3037T;F106F;orf1a;NSP3	FALSE	FALSE	Yes	TRUE	Synonymous	NA	TRUE	TRUE	FALSE	FALSE	FALSE	FALSE	TRUE	TRUE	TRUE	924	1	NSP3:F106F
ERR4437349	14408	2	0	0.0	0.0	2	60.0	60.0	0	0.0	0.0	7681	60.0	60.0	0	NA	NA	NA	NA	7683	7683	3772	0.4910818903788569	3909	0.508918109621143	7681	0.999739685018873	ERR4437349	4230.10296625757	1614	2550	AMPLICON	ILLUMINA	2020-04-22	Severe acute respiratory syndrome coronavirus 2	PAIRED	WELLCOME SANGER INSTITUTE	United Kingdom	Europe	none	none	0.999739685018873	ERR4437349	ERR4437349	none	none	14408	C	T	C>T	orf1b	NSP12	CCT	CTT	941	968	323	P	L	C14408T;P323L;orf1b;NSP12	FALSE	FALSE	Yes	FALSE	Non-Synonymous	NA	TRUE	FALSE	FALSE	FALSE	FALSE	FALSE	FALSE	FALSE	FALSE	314	1	NSP12:P323L
ERR4437349	28727	3	2	60.0	37.0	2	60.0	60.0	0	0.0	0.0	7910	60.0	60.0	0	NA	NA	NA	NA	7915	7915	3883	0.49089759797724397	4027	0.509102402022756	7910	0.999368288060644	ERR4437349	4230.10296625757	1614	2550	AMPLICON	ILLUMINA	2020-04-22	Severe acute respiratory syndrome coronavirus 2	PAIRED	WELLCOME SANGER INSTITUTE	United Kingdom	Europe	none	none	0.999368288060644	ERR4437349	ERR4437349	none	none	28727	G	T	G>T	N	N	GCT	TCT	454	454	152	A	S	G28727T;A152S;N;N	FALSE	FALSE	Yes	FALSE	Non-Synonymous	NA	TRUE	TRUE	FALSE	FALSE	FALSE	FALSE	FALSE	FALSE	FALSE	152	1	N:A152S
ERR4437349	28881	2	7173	60.0	35.24	6	60.0	60.0	0	0.0	0.0	0	0.0	0.0	0	NA	NA	NA	NA	7179	7179	3447	0.48055207026348806	3726	0.5194479297365119	7173	0.999164229001254	ERR4437349	4230.10296625757	1614	2550	AMPLICON	ILLUMINA	2020-04-22	Severe acute respiratory syndrome coronavirus 2	PAIRED	WELLCOME SANGER INSTITUTE	United Kingdom	Europe	none	none	0.999164229001254	ERR4437349	ERR4437349	none	none	28881	G	A	G>A	N	N	AGG	AAG	608	608	203	R	K	G28881A;R203K;N;N	FALSE	FALSE	Yes	FALSE	Non-Synonymous	NA	TRUE	TRUE	FALSE	FALSE	FALSE	FALSE	FALSE	FALSE	FALSE	203	1	N:R203K
ERR4437349	28882	3	7606	60.0	35.96	2	60.0	60.0	0	0.0	0.0	2	60.0	60.0	0	NA	NA	NA	NA	7610	7610	3785	0.49763344727846437	3821	0.5023665527215356	7606	0.999474375821288	ERR4437349	4230.10296625757	1614	2550	AMPLICON	ILLUMINA	2020-04-22	Severe acute respiratory syndrome coronavirus 2	PAIRED	WELLCOME SANGER INSTITUTE	United Kingdom	Europe	none	none	0.999474375821288	ERR4437349	ERR4437349	none	none	28882	G	A	G>A	N	N	AGG	AGA	609	609	203	R	R	G28882A;R203R;N;N	FALSE	FALSE	Yes	TRUE	Synonymous	NA	TRUE	TRUE	FALSE	FALSE	FALSE	FALSE	FALSE	FALSE	FALSE	203	1	N:R203R
ERR4437349	28883	1	0	0.0	0.0	7897	60.0	60.0	0	0.0	0.0	0	0.0	0.0	0	NA	NA	NA	NA	7897	7897	3851	0.4876535393187286	4046	0.5123464606812713	7897	1	ERR4437349	4230.10296625757	1614	2550	AMPLICON	ILLUMINA	2020-04-22	Severe acute respiratory syndrome coronavirus 2	PAIRED	WELLCOME SANGER INSTITUTE	United Kingdom	Europe	none	none	1	ERR4437349	ERR4437349	none	none	28883	G	C	G>C	N	N	GGA	CGA	610	610	204	G	R	G28883C;G204R;N;N	FALSE	FALSE	Yes	FALSE	Non-Synonymous	NA	TRUE	TRUE	FALSE	FALSE	FALSE	FALSE	FALSE	FALSE	FALSE	204	1	N:G204R
ERR4437350	14255	2	7354	60.0	36.71	0	0.0	0.0	0	0.0	0.0	527	60.0	60.0	0	NA	NA	NA	NA	7881	7881	354	0.6717267552182163	173	0.32827324478178366	527	0.0668696865879964	ERR4437350	4081.35056683276	1384	2520	AMPLICON	ILLUMINA	2020-04-23	Severe acute respiratory syndrome coronavirus 2	PAIRED	WELLCOME SANGER INSTITUTE	United Kingdom	Europe	none	none	0.0668696865879964	ERR4437350	ERR4437350	none	none	14255	A	T	A>T	orf1b	NSP12	AAA	ATA	788	815	272	K	I	A14255T;K272I;orf1b;NSP12	FALSE	FALSE	No	FALSE	Non-Synonymous	NA	FALSE	TRUE	FALSE	FALSE	FALSE	FALSE	FALSE	FALSE	TRUE	263	1	NSP12:K272I
ERR4437350	15535	1	0	0.0	0.0	0	0.0	0.0	0	0.0	0.0	7918	60.0	60.0	0	NA	NA	NA	NA	7918	7918	3826	0.4832028289972215	4092	0.5167971710027784	7918	1	ERR4437350	4081.35056683276	1384	2520	AMPLICON	ILLUMINA	2020-04-23	Severe acute respiratory syndrome coronavirus 2	PAIRED	WELLCOME SANGER INSTITUTE	United Kingdom	Europe	none	none	1	ERR4437350	ERR4437350	none	none	15535	G	T	G>T	orf1b	NSP12	GCT	TCT	2068	2095	699	A	S	G15535T;A699S;orf1b;NSP12	FALSE	FALSE	Yes	FALSE	Non-Synonymous	NA	TRUE	FALSE	FALSE	FALSE	FALSE	FALSE	FALSE	FALSE	FALSE	690	1	NSP12:A699S
ERR4437359	18115	3	2	60.0	25.0	2581	60.0	60.0	0	0.0	0.0	928	60.0	60.0	0	NA	NA	NA	NA	3511	3511	904	0.9741379310344828	24	0.02586206896551724	928	0.264312161777271	ERR4437359	4776.01484800856	2806	4110	AMPLICON	ILLUMINA	2020-04-25	Severe acute respiratory syndrome coronavirus 2	PAIRED	WELLCOME SANGER INSTITUTE	United Kingdom	Europe	none	none	0.264312161777271	ERR4437359	ERR4437359	none	none	18115	C	T	C>T	orf1b	NSP14	CAC	TAC	4648	76	26	H	Y	C18115T;H26Y;orf1b;NSP14	FALSE	FALSE	No	FALSE	Non-Synonymous	NA	TRUE	TRUE	FALSE	FALSE	FALSE	FALSE	TRUE	FALSE	TRUE	1550	1	NSP14:H26Y
ERR4437359	28882	2	7533	60.0	36.13	0	0.0	0.0	0	0.0	0.0	6	60.0	60.0	0	NA	NA	NA	NA	7539	7539	5650	0.750033187309173	1883	0.24996681269082702	7533	0.999204138479905	ERR4437359	4776.01484800856	2806	4110	AMPLICON	ILLUMINA	2020-04-25	Severe acute respiratory syndrome coronavirus 2	PAIRED	WELLCOME SANGER INSTITUTE	United Kingdom	Europe	none	none	0.999204138479905	ERR4437359	ERR4437359	none	none	28882	G	A	G>A	N	N	AGG	AGA	609	609	203	R	R	G28882A;R203R;N;N	FALSE	FALSE	Yes	TRUE	Synonymous	NA	TRUE	TRUE	FALSE	FALSE	FALSE	FALSE	FALSE	FALSE	FALSE	203	1	N:R203R
ERR4437359	28883	2	0	0.0	0.0	7790	60.0	60.0	0	0.0	0.0	2	60.0	60.0	0	NA	NA	NA	NA	7792	7792	5794	0.7437740693196405	1996	0.2562259306803594	7790	0.999743326488706	ERR4437359	4776.01484800856	2806	4110	AMPLICON	ILLUMINA	2020-04-25	Severe acute respiratory syndrome coronavirus 2	PAIRED	WELLCOME SANGER INSTITUTE	United Kingdom	Europe	none	none	0.999743326488706	ERR4437359	ERR4437359	none	none	28883	G	C	G>C	N	N	GGA	CGA	610	610	204	G	R	G28883C;G204R;N;N	FALSE	FALSE	Yes	FALSE	Non-Synonymous	NA	TRUE	TRUE	FALSE	FALSE	FALSE	FALSE	FALSE	FALSE	FALSE	204	1	N:G204R
ERR4437361	17126	2	0	0.0	0.0	7794	60.0	60.0	0	0.0	0.0	2	60.0	60.0	0	NA	NA	NA	NA	7796	7796	6321	0.8110084680523479	1473	0.18899153194765203	7794	0.999743458183684	ERR4437361	4836.29187706919	3802	5130	AMPLICON	ILLUMINA	2020-03-27	Severe acute respiratory syndrome coronavirus 2	PAIRED	WELLCOME SANGER INSTITUTE	United Kingdom	Europe	none	none	0.999743458183684	ERR4437361	ERR4437361	none	none	17126	T	C	T>C	orf1b	NSP13	CTC	CCC	3659	890	297	L	P	T17126C;L297P;orf1b;NSP13	FALSE	FALSE	Yes	FALSE	Non-Synonymous	NA	TRUE	TRUE	FALSE	FALSE	FALSE	FALSE	FALSE	FALSE	TRUE	1220	1	NSP13:L297P
ERR4437361	28300	4	2	60.0	37.0	4	60.0	60.0	6618	60.0	60.0	1043	60.0	60.0	0	NA	NA	NA	NA	7667	7667	858	0.822627037392138	185	0.17737296260786195	1043	0.136037563584192	ERR4437361	4836.29187706919	3802	5130	AMPLICON	ILLUMINA	2020-03-27	Severe acute respiratory syndrome coronavirus 2	PAIRED	WELLCOME SANGER INSTITUTE	United Kingdom	Europe	none	none	0.136037563584192	ERR4437361	ERR4437361	none	none	28300	G	T	G>T	N	N	CAG	CAT	27	27	9	Q	H	G28300T;Q9H;N;N	FALSE	FALSE	No	FALSE	Non-Synonymous	NA	TRUE	TRUE	FALSE	FALSE	FALSE	FALSE	TRUE	TRUE	FALSE	9	1	N:Q9H
ERR4437364	3037	2	0	0.0	0.0	2	60.0	60.0	0	0.0	0.0	7871	60.0	60.0	0	NA	NA	NA	NA	7873	7873	7251	0.9212298310252827	620	0.07877016897471732	7871	0.999745967229773	ERR4437364	4155.71196869879	1375	2456	AMPLICON	ILLUMINA	2020-04-25	Severe acute respiratory syndrome coronavirus 2	PAIRED	WELLCOME SANGER INSTITUTE	United Kingdom	Europe	none	none	0.999745967229773	ERR4437364	ERR4437364	none	none	3037	C	T	C>T	orf1a	NSP3	TTC	TTT	2772	318	106	F	F	C3037T;F106F;orf1a;NSP3	FALSE	FALSE	Yes	TRUE	Synonymous	NA	TRUE	TRUE	FALSE	FALSE	FALSE	FALSE	TRUE	TRUE	TRUE	924	1	NSP3:F106F
ERR4437364	14408	1	0	0.0	0.0	0	0.0	0.0	0	0.0	0.0	7773	60.0	60.0	0	NA	NA	NA	NA	7773	7773	3008	0.3869805737810369	4765	0.6130194262189631	7773	1	ERR4437364	4155.71196869879	1375	2456	AMPLICON	ILLUMINA	2020-04-25	Severe acute respiratory syndrome coronavirus 2	PAIRED	WELLCOME SANGER INSTITUTE	United Kingdom	Europe	none	none	1	ERR4437364	ERR4437364	none	none	14408	C	T	C>T	orf1b	NSP12	CCT	CTT	941	968	323	P	L	C14408T;P323L;orf1b;NSP12	FALSE	FALSE	Yes	FALSE	Non-Synonymous	NA	TRUE	FALSE	FALSE	FALSE	FALSE	FALSE	FALSE	FALSE	FALSE	314	1	NSP12:P323L
ERR4437364	21123	1	0	0.0	0.0	0	0.0	0.0	0	0.0	0.0	2988	60.0	60.0	0	NA	NA	NA	NA	2988	2988	186	0.06224899598393574	2802	0.9377510040160643	2988	1	ERR4437364	4155.71196869879	1375	2456	AMPLICON	ILLUMINA	2020-04-25	Severe acute respiratory syndrome coronavirus 2	PAIRED	WELLCOME SANGER INSTITUTE	United Kingdom	Europe	none	none	1	ERR4437364	ERR4437364	none	none	21123	G	T	G>T	orf1b	NSP16	GGG	GGT	7656	465	155	G	G	G21123T;G155G;orf1b;NSP16	FALSE	FALSE	Yes	TRUE	Synonymous	NA	TRUE	TRUE	FALSE	FALSE	FALSE	FALSE	TRUE	TRUE	TRUE	2552	1	NSP16:G155G
ERR4437364	28881	3	7155	60.0	35.48	10	60.0	60.0	2	60.0	60.0	0	0.0	0.0	0	NA	NA	NA	NA	7167	7167	4274	0.5973445143256464	2881	0.4026554856743536	7155	0.998325659271662	ERR4437364	4155.71196869879	1375	2456	AMPLICON	ILLUMINA	2020-04-25	Severe acute respiratory syndrome coronavirus 2	PAIRED	WELLCOME SANGER INSTITUTE	United Kingdom	Europe	none	none	0.998325659271662	ERR4437364	ERR4437364	none	none	28881	G	A	G>A	N	N	AGG	AAG	608	608	203	R	K	G28881A;R203K;N;N	FALSE	FALSE	Yes	FALSE	Non-Synonymous	NA	TRUE	TRUE	FALSE	FALSE	FALSE	FALSE	FALSE	FALSE	FALSE	203	1	N:R203K
ERR4437364	28882	1	7595	60.0	36.01	0	0.0	0.0	0	0.0	0.0	0	0.0	0.0	0	NA	NA	NA	NA	7595	7595	4744	0.6246214614878209	2851	0.37537853851217906	7595	1	ERR4437364	4155.71196869879	1375	2456	AMPLICON	ILLUMINA	2020-04-25	Severe acute respiratory syndrome coronavirus 2	PAIRED	WELLCOME SANGER INSTITUTE	United Kingdom	Europe	none	none	1	ERR4437364	ERR4437364	none	none	28882	G	A	G>A	N	N	AGG	AGA	609	609	203	R	R	G28882A;R203R;N;N	FALSE	FALSE	Yes	TRUE	Synonymous	NA	TRUE	TRUE	FALSE	FALSE	FALSE	FALSE	FALSE	FALSE	FALSE	203	1	N:R203R
ERR4437364	28883	1	0	0.0	0.0	7801	60.0	60.0	0	0.0	0.0	0	0.0	0.0	0	NA	NA	NA	NA	7801	7801	4796	0.6147929752595821	3005	0.3852070247404179	7801	1	ERR4437364	4155.71196869879	1375	2456	AMPLICON	ILLUMINA	2020-04-25	Severe acute respiratory syndrome coronavirus 2	PAIRED	WELLCOME SANGER INSTITUTE	United Kingdom	Europe	none	none	1	ERR4437364	ERR4437364	none	none	28883	G	C	G>C	N	N	GGA	CGA	610	610	204	G	R	G28883C;G204R;N;N	FALSE	FALSE	Yes	FALSE	Non-Synonymous	NA	TRUE	TRUE	FALSE	FALSE	FALSE	FALSE	FALSE	FALSE	FALSE	204	1	N:G204R
ERR4437365	3037	1	0	0.0	0.0	0	0.0	0.0	0	0.0	0.0	7014	60.0	60.0	0	NA	NA	NA	NA	7014	7014	3674	0.5238095238095238	3340	0.47619047619047616	7014	1	ERR4437365	3800.1269437849	2102	3549	AMPLICON	ILLUMINA	2020-04-22	Severe acute respiratory syndrome coronavirus 2	PAIRED	WELLCOME SANGER INSTITUTE	United Kingdom	Europe	none	none	1	ERR4437365	ERR4437365	none	none	3037	C	T	C>T	orf1a	NSP3	TTC	TTT	2772	318	106	F	F	C3037T;F106F;orf1a;NSP3	FALSE	FALSE	Yes	TRUE	Synonymous	NA	TRUE	TRUE	FALSE	FALSE	FALSE	FALSE	TRUE	TRUE	TRUE	924	1	NSP3:F106F
ERR4437365	6385	1	0	0.0	0.0	0	0.0	0.0	0	0.0	0.0	7644	60.0	60.0	0	NA	NA	NA	NA	7644	7644	6381	0.8347723704866562	1263	0.1652276295133438	7644	1	ERR4437365	3800.1269437849	2102	3549	AMPLICON	ILLUMINA	2020-04-22	Severe acute respiratory syndrome coronavirus 2	PAIRED	WELLCOME SANGER INSTITUTE	United Kingdom	Europe	none	none	1	ERR4437365	ERR4437365	none	none	6385	C	T	C>T	orf1a	NSP3	GCC	GCT	6120	3666	1222	A	A	C6385T;A1222A;orf1a;NSP3	FALSE	FALSE	Yes	TRUE	Synonymous	NA	TRUE	TRUE	FALSE	FALSE	FALSE	FALSE	TRUE	FALSE	FALSE	2040	1	NSP3:A1222A
ERR4437365	12864	3	4985	60.0	36.39	297	60.0	60.0	2	60.0	60.0	0	0.0	0.0	0	NA	NA	NA	NA	5284	5284	289	0.9730639730639731	8	0.026936026936026935	297	0.0562074186222559	ERR4437365	3800.1269437849	2102	3549	AMPLICON	ILLUMINA	2020-04-22	Severe acute respiratory syndrome coronavirus 2	PAIRED	WELLCOME SANGER INSTITUTE	United Kingdom	Europe	none	none	0.0562074186222559	ERR4437365	ERR4437365	none	none	12864	A	C	A>C	orf1a	NSP9	GAT	GCT	12599	179	60	D	A	A12864C;D60A;orf1a;NSP9	FALSE	FALSE	No	FALSE	Non-Synonymous	NA	FALSE	TRUE	FALSE	FALSE	FALSE	FALSE	FALSE	FALSE	FALSE	4200	1	NSP9:D60A
ERR4437365	14408	2	0	0.0	0.0	2	60.0	60.0	0	0.0	0.0	7710	60.0	60.0	0	NA	NA	NA	NA	7712	7712	5073	0.657976653696498	2637	0.34202334630350195	7710	0.999740663900415	ERR4437365	3800.1269437849	2102	3549	AMPLICON	ILLUMINA	2020-04-22	Severe acute respiratory syndrome coronavirus 2	PAIRED	WELLCOME SANGER INSTITUTE	United Kingdom	Europe	none	none	0.999740663900415	ERR4437365	ERR4437365	none	none	14408	C	T	C>T	orf1b	NSP12	CCT	CTT	941	968	323	P	L	C14408T;P323L;orf1b;NSP12	FALSE	FALSE	Yes	FALSE	Non-Synonymous	NA	TRUE	FALSE	FALSE	FALSE	FALSE	FALSE	FALSE	FALSE	FALSE	314	1	NSP12:P323L
ERR4437365	18474	2	3095	60.0	36.48	0	0.0	0.0	0	0.0	0.0	253	60.0	60.0	0	NA	NA	NA	NA	3348	3348	158	0.6245059288537549	95	0.37549407114624506	253	0.0755675029868578	ERR4437365	3800.1269437849	2102	3549	AMPLICON	ILLUMINA	2020-04-22	Severe acute respiratory syndrome coronavirus 2	PAIRED	WELLCOME SANGER INSTITUTE	United Kingdom	Europe	none	none	0.0755675029868578	ERR4437365	ERR4437365	none	none	18474	A	T	A>T	orf1b	NSP14	CAA	CAT	5007	435	145	Q	H	A18474T;Q145H;orf1b;NSP14	FALSE	FALSE	No	FALSE	Non-Synonymous	NA	TRUE	TRUE	FALSE	FALSE	FALSE	FALSE	FALSE	FALSE	TRUE	1669	1	NSP14:Q145H
ERR4437365	24696	2	820	60.0	36.41	0	0.0	0.0	104	60.0	60.0	0	0.0	0.0	0	NA	NA	NA	NA	924	924	10	0.09615384615384616	94	0.9038461538461539	104	0.112554112554113	ERR4437365	3800.1269437849	2102	3549	AMPLICON	ILLUMINA	2020-04-22	Severe acute respiratory syndrome coronavirus 2	PAIRED	WELLCOME SANGER INSTITUTE	United Kingdom	Europe	none	none	0.112554112554113	ERR4437365	ERR4437365	none	none	24696	A	G	A>G	S	S	AAG	AGG	3134	3134	1045	K	R	A24696G;K1045R;S;S	FALSE	FALSE	No	FALSE	Non-Synonymous	CH-BH	TRUE	TRUE	FALSE	FALSE	FALSE	FALSE	TRUE	TRUE	TRUE	1045	1	S:K1045R
ERR4437365	28881	3	7084	60.0	35.58	10	60.0	60.0	2	60.0	60.0	0	0.0	0.0	0	NA	NA	NA	NA	7096	7096	3384	0.4776962168266516	3700	0.5223037831733484	7084	0.998308906426156	ERR4437365	3800.1269437849	2102	3549	AMPLICON	ILLUMINA	2020-04-22	Severe acute respiratory syndrome coronavirus 2	PAIRED	WELLCOME SANGER INSTITUTE	United Kingdom	Europe	none	none	0.998308906426156	ERR4437365	ERR4437365	none	none	28881	G	A	G>A	N	N	AGG	AAG	608	608	203	R	K	G28881A;R203K;N;N	FALSE	FALSE	Yes	FALSE	Non-Synonymous	NA	TRUE	TRUE	FALSE	FALSE	FALSE	FALSE	FALSE	FALSE	FALSE	203	1	N:R203K
ERR4437365	28882	3	7374	60.0	36.05	2	60.0	60.0	0	0.0	0.0	2	60.0	60.0	0	NA	NA	NA	NA	7378	7378	3742	0.5074586384594522	3632	0.4925413615405479	7374	0.999457847655191	ERR4437365	3800.1269437849	2102	3549	AMPLICON	ILLUMINA	2020-04-22	Severe acute respiratory syndrome coronavirus 2	PAIRED	WELLCOME SANGER INSTITUTE	United Kingdom	Europe	none	none	0.999457847655191	ERR4437365	ERR4437365	none	none	28882	G	A	G>A	N	N	AGG	AGA	609	609	203	R	R	G28882A;R203R;N;N	FALSE	FALSE	Yes	TRUE	Synonymous	NA	TRUE	TRUE	FALSE	FALSE	FALSE	FALSE	FALSE	FALSE	FALSE	203	1	N:R203R
ERR4437365	28883	2	0	0.0	0.0	7642	60.0	60.0	0	0.0	0.0	4	60.0	60.0	0	NA	NA	NA	NA	7646	7646	3806	0.49803716304632295	3836	0.501962836953677	7642	0.999476850640858	ERR4437365	3800.1269437849	2102	3549	AMPLICON	ILLUMINA	2020-04-22	Severe acute respiratory syndrome coronavirus 2	PAIRED	WELLCOME SANGER INSTITUTE	United Kingdom	Europe	none	none	0.999476850640858	ERR4437365	ERR4437365	none	none	28883	G	C	G>C	N	N	GGA	CGA	610	610	204	G	R	G28883C;G204R;N;N	FALSE	FALSE	Yes	FALSE	Non-Synonymous	NA	TRUE	TRUE	FALSE	FALSE	FALSE	FALSE	FALSE	FALSE	FALSE	204	1	N:G204R
ERR4437371	3037	1	0	0.0	0.0	0	0.0	0.0	0	0.0	0.0	442	60.0	60.0	0	NA	NA	NA	NA	442	442	254	0.5746606334841629	188	0.4253393665158371	442	1	ERR4437371	1662.88807143096	7756	12898	AMPLICON	ILLUMINA	2020-04-24	Severe acute respiratory syndrome coronavirus 2	PAIRED	WELLCOME SANGER INSTITUTE	United Kingdom	Europe	none	none	1	ERR4437371	ERR4437371	none	none	3037	C	T	C>T	orf1a	NSP3	TTC	TTT	2772	318	106	F	F	C3037T;F106F;orf1a;NSP3	FALSE	FALSE	Yes	TRUE	Synonymous	NA	TRUE	TRUE	FALSE	FALSE	FALSE	FALSE	TRUE	TRUE	TRUE	924	1	NSP3:F106F
ERR4437371	5740	2	0	0.0	0.0	1184	60.0	60.0	0	0.0	0.0	4150	60.0	60.0	0	NA	NA	NA	NA	5334	5334	686	0.5793918918918919	498	0.4206081081081081	1184	0.221972253468316	ERR4437371	1662.88807143096	7756	12898	AMPLICON	ILLUMINA	2020-04-24	Severe acute respiratory syndrome coronavirus 2	PAIRED	WELLCOME SANGER INSTITUTE	United Kingdom	Europe	none	none	0.221972253468316	ERR4437371	ERR4437371	none	none	5740	T	C	T>C	orf1a	NSP3	AGT	AGC	5475	3021	1007	S	S	T5740C;S1007S;orf1a;NSP3	FALSE	FALSE	No	TRUE	Synonymous	NA	TRUE	TRUE	FALSE	FALSE	FALSE	FALSE	TRUE	FALSE	FALSE	1825	1	NSP3:S1007S
ERR4437371	14408	1	0	0.0	0.0	0	0.0	0.0	0	0.0	0.0	7758	60.0	60.0	0	NA	NA	NA	NA	7758	7758	5404	0.6965712812580562	2354	0.3034287187419438	7758	1	ERR4437371	1662.88807143096	7756	12898	AMPLICON	ILLUMINA	2020-04-24	Severe acute respiratory syndrome coronavirus 2	PAIRED	WELLCOME SANGER INSTITUTE	United Kingdom	Europe	none	none	1	ERR4437371	ERR4437371	none	none	14408	C	T	C>T	orf1b	NSP12	CCT	CTT	941	968	323	P	L	C14408T;P323L;orf1b;NSP12	FALSE	FALSE	Yes	FALSE	Non-Synonymous	NA	TRUE	FALSE	FALSE	FALSE	FALSE	FALSE	FALSE	FALSE	FALSE	314	1	NSP12:P323L
ERR4437371	22475	2	0	0.0	0.0	52	60.0	60.0	0	0.0	0.0	52	60.0	60.0	0	NA	NA	NA	NA	104	104	14	0.2692307692307692	38	0.7307692307692307	52	0.5	ERR4437371	1662.88807143096	7756	12898	AMPLICON	ILLUMINA	2020-04-24	Severe acute respiratory syndrome coronavirus 2	PAIRED	WELLCOME SANGER INSTITUTE	United Kingdom	Europe	none	none	0.5	ERR4437371	ERR4437371	none	none	22475	T	C	T>C	S	S	TCC	CCC	913	913	305	S	P	T22475C;S305P;S;S	FALSE	FALSE	No	FALSE	Non-Synonymous	NTD	FALSE	TRUE	FALSE	FALSE	FALSE	FALSE	TRUE	TRUE	FALSE	305	1	S:S305P
ERR4437371	28881	1	958	60.0	35.35	0	0.0	0.0	0	0.0	0.0	0	0.0	0.0	0	NA	NA	NA	NA	958	958	450	0.4697286012526096	508	0.5302713987473904	958	1	ERR4437371	1662.88807143096	7756	12898	AMPLICON	ILLUMINA	2020-04-24	Severe acute respiratory syndrome coronavirus 2	PAIRED	WELLCOME SANGER INSTITUTE	United Kingdom	Europe	none	none	1	ERR4437371	ERR4437371	none	none	28881	G	A	G>A	N	N	AGG	AAG	608	608	203	R	K	G28881A;R203K;N;N	FALSE	FALSE	Yes	FALSE	Non-Synonymous	NA	TRUE	TRUE	FALSE	FALSE	FALSE	FALSE	FALSE	FALSE	FALSE	203	1	N:R203K
ERR4437371	28882	1	980	60.0	35.78	0	0.0	0.0	0	0.0	0.0	0	0.0	0.0	0	NA	NA	NA	NA	980	980	496	0.5061224489795918	484	0.49387755102040815	980	1	ERR4437371	1662.88807143096	7756	12898	AMPLICON	ILLUMINA	2020-04-24	Severe acute respiratory syndrome coronavirus 2	PAIRED	WELLCOME SANGER INSTITUTE	United Kingdom	Europe	none	none	1	ERR4437371	ERR4437371	none	none	28882	G	A	G>A	N	N	AGG	AGA	609	609	203	R	R	G28882A;R203R;N;N	FALSE	FALSE	Yes	TRUE	Synonymous	NA	TRUE	TRUE	FALSE	FALSE	FALSE	FALSE	FALSE	FALSE	FALSE	203	1	N:R203R
ERR4437371	28883	1	0	0.0	0.0	1024	60.0	60.0	0	0.0	0.0	0	0.0	0.0	0	NA	NA	NA	NA	1024	1024	512	0.5	512	0.5	1024	1	ERR4437371	1662.88807143096	7756	12898	AMPLICON	ILLUMINA	2020-04-24	Severe acute respiratory syndrome coronavirus 2	PAIRED	WELLCOME SANGER INSTITUTE	United Kingdom	Europe	none	none	1	ERR4437371	ERR4437371	none	none	28883	G	C	G>C	N	N	GGA	CGA	610	610	204	G	R	G28883C;G204R;N;N	FALSE	FALSE	Yes	FALSE	Non-Synonymous	NA	TRUE	TRUE	FALSE	FALSE	FALSE	FALSE	FALSE	FALSE	FALSE	204	1	N:G204R
ERR4437375	539	2	0	0.0	0.0	7364	60.0	60.0	0	0.0	0.0	469	60.0	60.0	0	NA	NA	NA	NA	7833	7833	438	0.9339019189765458	31	0.06609808102345416	469	0.0598748882931189	ERR4437375	3020.15777681169	3066	5439	AMPLICON	ILLUMINA	2020-04-25	Severe acute respiratory syndrome coronavirus 2	PAIRED	WELLCOME SANGER INSTITUTE	United Kingdom	Europe	none	none	0.0598748882931189	ERR4437375	ERR4437375	none	none	539	C	T	C>T	orf1a	NSP1	CTC	TTC	274	274	92	L	F	C539T;L92F;orf1a;NSP1	FALSE	FALSE	No	FALSE	Non-Synonymous	NA	TRUE	TRUE	FALSE	TRUE	FALSE	FALSE	FALSE	FALSE	FALSE	92	1	NSP1:L92F
ERR4437375	1436	3	0	0.0	0.0	60	60.0	60.0	2	60.0	60.0	1006	60.0	60.0	0	NA	NA	NA	NA	1068	1068	32	0.5333333333333333	28	0.4666666666666667	60	0.0561797752808989	ERR4437375	3020.15777681169	3066	5439	AMPLICON	ILLUMINA	2020-04-25	Severe acute respiratory syndrome coronavirus 2	PAIRED	WELLCOME SANGER INSTITUTE	United Kingdom	Europe	none	none	0.0561797752808989	ERR4437375	ERR4437375	none	none	1436	T	C	T>C	orf1a	NSP2	TCT	CCT	1171	631	211	S	P	T1436C;S211P;orf1a;NSP2	FALSE	FALSE	No	FALSE	Non-Synonymous	NA	TRUE	TRUE	FALSE	FALSE	FALSE	FALSE	TRUE	FALSE	FALSE	391	1	NSP2:S211P
ERR4437375	2098	2	0	0.0	0.0	0	0.0	0.0	916	60.0	60.0	78	60.0	60.0	0	NA	NA	NA	NA	994	994	6	0.07692307692307693	72	0.9230769230769231	78	0.0784708249496982	ERR4437375	3020.15777681169	3066	5439	AMPLICON	ILLUMINA	2020-04-25	Severe acute respiratory syndrome coronavirus 2	PAIRED	WELLCOME SANGER INSTITUTE	United Kingdom	Europe	none	none	0.0784708249496982	ERR4437375	ERR4437375	none	none	2098	G	T	G>T	orf1a	NSP2	CAG	CAT	1833	1293	431	Q	H	G2098T;Q431H;orf1a;NSP2	FALSE	FALSE	No	FALSE	Non-Synonymous	NA	TRUE	TRUE	FALSE	FALSE	FALSE	FALSE	FALSE	FALSE	FALSE	611	1	NSP2:Q431H
ERR4437375	3037	1	0	0.0	0.0	0	0.0	0.0	0	0.0	0.0	3586	60.0	60.0	0	NA	NA	NA	NA	3588	3588	1628	0.4539877300613497	1958	0.5460122699386503	3586	0.999442586399108	ERR4437375	3020.15777681169	3066	5439	AMPLICON	ILLUMINA	2020-04-25	Severe acute respiratory syndrome coronavirus 2	PAIRED	WELLCOME SANGER INSTITUTE	United Kingdom	Europe	none	none	0.999442586399108	ERR4437375	ERR4437375	none	none	3037	C	T	C>T	orf1a	NSP3	TTC	TTT	2772	318	106	F	F	C3037T;F106F;orf1a;NSP3	FALSE	FALSE	Yes	TRUE	Synonymous	NA	TRUE	TRUE	FALSE	FALSE	FALSE	FALSE	TRUE	TRUE	TRUE	924	1	NSP3:F106F
ERR4437375	6661	2	0	0.0	0.0	202	60.0	60.0	0	0.0	0.0	3180	60.0	60.0	0	NA	NA	NA	NA	3382	3382	88	0.43564356435643564	114	0.5643564356435643	202	0.0597279716144293	ERR4437375	3020.15777681169	3066	5439	AMPLICON	ILLUMINA	2020-04-25	Severe acute respiratory syndrome coronavirus 2	PAIRED	WELLCOME SANGER INSTITUTE	United Kingdom	Europe	none	none	0.0597279716144293	ERR4437375	ERR4437375	none	none	6661	T	C	T>C	orf1a	NSP3	AGT	AGC	6396	3942	1314	S	S	T6661C;S1314S;orf1a;NSP3	FALSE	FALSE	No	TRUE	Synonymous	NA	TRUE	TRUE	FALSE	FALSE	FALSE	FALSE	TRUE	FALSE	FALSE	2132	1	NSP3:S1314S
ERR4437375	8137	2	0	0.0	0.0	0	0.0	0.0	5532	60.0	60.0	520	60.0	60.0	0	NA	NA	NA	NA	6054	6054	270	0.5192307692307693	250	0.4807692307692308	520	0.0858936240502147	ERR4437375	3020.15777681169	3066	5439	AMPLICON	ILLUMINA	2020-04-25	Severe acute respiratory syndrome coronavirus 2	PAIRED	WELLCOME SANGER INSTITUTE	United Kingdom	Europe	none	none	0.0858936240502147	ERR4437375	ERR4437375	none	none	8137	G	T	G>T	orf1a	NSP3	GTG	GTT	7872	5418	1806	V	V	G8137T;V1806V;orf1a;NSP3	FALSE	FALSE	No	TRUE	Synonymous	NA	TRUE	TRUE	FALSE	FALSE	FALSE	FALSE	FALSE	FALSE	FALSE	2624	1	NSP3:V1806V
ERR4437375	14408	2	0	0.0	0.0	0	0.0	0.0	1	60.0	60.0	7771	60.0	60.0	0	NA	NA	NA	NA	7772	7772	4047	0.5207823960880196	3724	0.4792176039119804	7771	0.999871332990221	ERR4437375	3020.15777681169	3066	5439	AMPLICON	ILLUMINA	2020-04-25	Severe acute respiratory syndrome coronavirus 2	PAIRED	WELLCOME SANGER INSTITUTE	United Kingdom	Europe	none	none	0.999871332990221	ERR4437375	ERR4437375	none	none	14408	C	T	C>T	orf1b	NSP12	CCT	CTT	941	968	323	P	L	C14408T;P323L;orf1b;NSP12	FALSE	FALSE	Yes	FALSE	Non-Synonymous	NA	TRUE	FALSE	FALSE	FALSE	FALSE	FALSE	FALSE	FALSE	FALSE	314	1	NSP12:P323L
ERR4437375	19118	2	0	0.0	0.0	2531	60.0	60.0	0	0.0	0.0	232	60.0	60.0	0	NA	NA	NA	NA	2763	2763	6	0.02586206896551724	226	0.9741379310344828	232	0.083966702859211	ERR4437375	3020.15777681169	3066	5439	AMPLICON	ILLUMINA	2020-04-25	Severe acute respiratory syndrome coronavirus 2	PAIRED	WELLCOME SANGER INSTITUTE	United Kingdom	Europe	none	none	0.083966702859211	ERR4437375	ERR4437375	none	none	19118	C	T	C>T	orf1b	NSP14	GCT	GTT	5651	1079	360	A	V	C19118T;A360V;orf1b;NSP14	FALSE	FALSE	No	FALSE	Non-Synonymous	NA	TRUE	TRUE	FALSE	FALSE	FALSE	FALSE	TRUE	FALSE	FALSE	1884	1	NSP14:A360V
ERR4437375	20217	2	10	60.0	37.0	0	0.0	0.0	0	0.0	0.0	122	60.0	60.0	0	NA	NA	NA	NA	132	132	2	0.2	8	0.8	10	0.0757575757575758	ERR4437375	3020.15777681169	3066	5439	AMPLICON	ILLUMINA	2020-04-25	Severe acute respiratory syndrome coronavirus 2	PAIRED	WELLCOME SANGER INSTITUTE	United Kingdom	Europe	none	none	0.0757575757575758	ERR4437375	ERR4437375	none	none	20217	T	A	T>A	orf1b	NSP15	AAT	AAA	6750	597	199	N	K	T20217A;N199K;orf1b;NSP15	FALSE	FALSE	No	FALSE	Non-Synonymous	NA	FALSE	TRUE	FALSE	FALSE	FALSE	FALSE	FALSE	FALSE	FALSE	2250	1	NSP15:N199K
ERR4437375	21821	2	1904	60.0	35.98	0	0.0	0.0	0	0.0	0.0	318	60.0	60.0	0	NA	NA	NA	NA	2222	2222	164	0.5157232704402516	154	0.48427672955974843	318	0.143114311431143	ERR4437375	3020.15777681169	3066	5439	AMPLICON	ILLUMINA	2020-04-25	Severe acute respiratory syndrome coronavirus 2	PAIRED	WELLCOME SANGER INSTITUTE	United Kingdom	Europe	none	none	0.143114311431143	ERR4437375	ERR4437375	none	none	21821	A	T	A>T	S	S	AAT	TAT	259	259	87	N	Y	A21821T;N87Y;S;S	FALSE	FALSE	No	FALSE	Non-Synonymous	NTD	FALSE	TRUE	FALSE	FALSE	FALSE	FALSE	TRUE	TRUE	FALSE	87	1	S:N87Y
ERR4437375	28609	2	0	0.0	0.0	6628	60.0	60.0	0	0.0	0.0	534	60.0	60.0	0	NA	NA	NA	NA	7162	7162	270	0.5056179775280899	264	0.4943820224719101	534	0.0745601787210276	ERR4437375	3020.15777681169	3066	5439	AMPLICON	ILLUMINA	2020-04-25	Severe acute respiratory syndrome coronavirus 2	PAIRED	WELLCOME SANGER INSTITUTE	United Kingdom	Europe	none	none	0.0745601787210276	ERR4437375	ERR4437375	none	none	28609	C	T	C>T	N	N	TAC	TAT	336	336	112	Y	Y	C28609T;Y112Y;N;N	FALSE	FALSE	No	TRUE	Synonymous	NA	TRUE	TRUE	FALSE	FALSE	FALSE	FALSE	FALSE	FALSE	TRUE	112	1	N:Y112Y
ERR4437375	28881	2	3700	60.0	35.69	2	60.0	60.0	0	0.0	0.0	0	0.0	0.0	0	NA	NA	NA	NA	3702	3702	1804	0.4875675675675676	1896	0.5124324324324324	3700	0.999459751485683	ERR4437375	3020.15777681169	3066	5439	AMPLICON	ILLUMINA	2020-04-25	Severe acute respiratory syndrome coronavirus 2	PAIRED	WELLCOME SANGER INSTITUTE	United Kingdom	Europe	none	none	0.999459751485683	ERR4437375	ERR4437375	none	none	28881	G	A	G>A	N	N	AGG	AAG	608	608	203	R	K	G28881A;R203K;N;N	FALSE	FALSE	Yes	FALSE	Non-Synonymous	NA	TRUE	TRUE	FALSE	FALSE	FALSE	FALSE	FALSE	FALSE	FALSE	203	1	N:R203K
ERR4437375	28882	1	3880	60.0	36.02	0	0.0	0.0	0	0.0	0.0	0	0.0	0.0	0	NA	NA	NA	NA	3880	3880	1984	0.511340206185567	1896	0.488659793814433	3880	1	ERR4437375	3020.15777681169	3066	5439	AMPLICON	ILLUMINA	2020-04-25	Severe acute respiratory syndrome coronavirus 2	PAIRED	WELLCOME SANGER INSTITUTE	United Kingdom	Europe	none	none	1	ERR4437375	ERR4437375	none	none	28882	G	A	G>A	N	N	AGG	AGA	609	609	203	R	R	G28882A;R203R;N;N	FALSE	FALSE	Yes	TRUE	Synonymous	NA	TRUE	TRUE	FALSE	FALSE	FALSE	FALSE	FALSE	FALSE	FALSE	203	1	N:R203R
ERR4437375	28883	1	0	0.0	0.0	3996	60.0	60.0	0	0.0	0.0	0	0.0	0.0	0	NA	NA	NA	NA	3996	3996	2018	0.505005005005005	1978	0.494994994994995	3996	1	ERR4437375	3020.15777681169	3066	5439	AMPLICON	ILLUMINA	2020-04-25	Severe acute respiratory syndrome coronavirus 2	PAIRED	WELLCOME SANGER INSTITUTE	United Kingdom	Europe	none	none	1	ERR4437375	ERR4437375	none	none	28883	G	C	G>C	N	N	GGA	CGA	610	610	204	G	R	G28883C;G204R;N;N	FALSE	FALSE	Yes	FALSE	Non-Synonymous	NA	TRUE	TRUE	FALSE	FALSE	FALSE	FALSE	FALSE	FALSE	FALSE	204	1	N:G204R
ERR4437376	20472	2	108	60.0	33.22	10	60.0	60.0	0	0.0	0.0	0	0.0	0.0	0	NA	NA	NA	NA	118	118	2	0.2	8	0.8	10	0.0847457627118644	ERR4437376	4952.03708657994	3198	5243	AMPLICON	ILLUMINA	2020-04-22	Severe acute respiratory syndrome coronavirus 2	PAIRED	WELLCOME SANGER INSTITUTE	United Kingdom	Europe	none	none	0.0847457627118644	ERR4437376	ERR4437376	none	none	20472	A	C	A>C	orf1b	NSP15	CAA	CAC	7005	852	284	Q	H	A20472C;Q284H;orf1b;NSP15	FALSE	FALSE	No	FALSE	Non-Synonymous	NA	FALSE	TRUE	FALSE	FALSE	FALSE	FALSE	TRUE	TRUE	TRUE	2335	1	NSP15:Q284H
ERR4437376	28881	3	7207	60.0	35.35	4	60.0	60.0	2	60.0	60.0	0	0.0	0.0	0	NA	NA	NA	NA	7213	7213	3876	0.537810462050784	3331	0.462189537949216	7207	0.9991681685845	ERR4437376	4952.03708657994	3198	5243	AMPLICON	ILLUMINA	2020-04-22	Severe acute respiratory syndrome coronavirus 2	PAIRED	WELLCOME SANGER INSTITUTE	United Kingdom	Europe	none	none	0.9991681685845	ERR4437376	ERR4437376	none	none	28881	G	A	G>A	N	N	AGG	AAG	608	608	203	R	K	G28881A;R203K;N;N	FALSE	FALSE	Yes	FALSE	Non-Synonymous	NA	TRUE	TRUE	FALSE	FALSE	FALSE	FALSE	FALSE	FALSE	FALSE	203	1	N:R203K
ERR4437376	28882	1	7526	60.0	35.92	0	0.0	0.0	0	0.0	0.0	0	0.0	0.0	0	NA	NA	NA	NA	7526	7526	4252	0.5649747541854903	3274	0.4350252458145097	7526	1	ERR4437376	4952.03708657994	3198	5243	AMPLICON	ILLUMINA	2020-04-22	Severe acute respiratory syndrome coronavirus 2	PAIRED	WELLCOME SANGER INSTITUTE	United Kingdom	Europe	none	none	1	ERR4437376	ERR4437376	none	none	28882	G	A	G>A	N	N	AGG	AGA	609	609	203	R	R	G28882A;R203R;N;N	FALSE	FALSE	Yes	TRUE	Synonymous	NA	TRUE	TRUE	FALSE	FALSE	FALSE	FALSE	FALSE	FALSE	FALSE	203	1	N:R203R
ERR4437376	28883	2	0	0.0	0.0	7843	60.0	60.0	0	0.0	0.0	2	60.0	60.0	0	NA	NA	NA	NA	7845	7845	4326	0.5515746525564197	3517	0.44842534744358026	7843	0.99974506054812	ERR4437376	4952.03708657994	3198	5243	AMPLICON	ILLUMINA	2020-04-22	Severe acute respiratory syndrome coronavirus 2	PAIRED	WELLCOME SANGER INSTITUTE	United Kingdom	Europe	none	none	0.99974506054812	ERR4437376	ERR4437376	none	none	28883	G	C	G>C	N	N	GGA	CGA	610	610	204	G	R	G28883C;G204R;N;N	FALSE	FALSE	Yes	FALSE	Non-Synonymous	NA	TRUE	TRUE	FALSE	FALSE	FALSE	FALSE	FALSE	FALSE	FALSE	204	1	N:G204R
ERR4437377	3037	1	0	0.0	0.0	0	0.0	0.0	0	0.0	0.0	7411	60.0	60.0	0	NA	NA	NA	NA	7425	7425	1647	0.22223721495074888	5764	0.7777627850492511	7411	0.998114478114478	ERR4437377	4685.10858442297	3051	4502	AMPLICON	ILLUMINA	2020-04-23	Severe acute respiratory syndrome coronavirus 2	PAIRED	WELLCOME SANGER INSTITUTE	United Kingdom	Europe	none	none	0.998114478114478	ERR4437377	ERR4437377	none	none	3037	C	T	C>T	orf1a	NSP3	TTC	TTT	2772	318	106	F	F	C3037T;F106F;orf1a;NSP3	FALSE	FALSE	Yes	TRUE	Synonymous	NA	TRUE	TRUE	FALSE	FALSE	FALSE	FALSE	TRUE	TRUE	TRUE	924	1	NSP3:F106F
ERR4437377	28882	3	7580	60.0	35.93	2	60.0	60.0	4	60.0	60.0	0	0.0	0.0	0	NA	NA	NA	NA	7586	7586	5727	0.7555408970976253	1853	0.24445910290237466	7580	0.999209069338255	ERR4437377	4685.10858442297	3051	4502	AMPLICON	ILLUMINA	2020-04-23	Severe acute respiratory syndrome coronavirus 2	PAIRED	WELLCOME SANGER INSTITUTE	United Kingdom	Europe	none	none	0.999209069338255	ERR4437377	ERR4437377	none	none	28882	G	A	G>A	N	N	AGG	AGA	609	609	203	R	R	G28882A;R203R;N;N	FALSE	FALSE	Yes	TRUE	Synonymous	NA	TRUE	TRUE	FALSE	FALSE	FALSE	FALSE	FALSE	FALSE	FALSE	203	1	N:R203R
ERR4437377	28883	3	0	0.0	0.0	7851	60.0	60.0	4	60.0	60.0	8	60.0	60.0	0	NA	NA	NA	NA	7863	7863	5847	0.7447458922430263	2004	0.25525410775697366	7851	0.998473864937047	ERR4437377	4685.10858442297	3051	4502	AMPLICON	ILLUMINA	2020-04-23	Severe acute respiratory syndrome coronavirus 2	PAIRED	WELLCOME SANGER INSTITUTE	United Kingdom	Europe	none	none	0.998473864937047	ERR4437377	ERR4437377	none	none	28883	G	C	G>C	N	N	GGA	CGA	610	610	204	G	R	G28883C;G204R;N;N	FALSE	FALSE	Yes	FALSE	Non-Synonymous	NA	TRUE	TRUE	FALSE	FALSE	FALSE	FALSE	FALSE	FALSE	FALSE	204	1	N:G204R
ERR4437381	3037	1	0	0.0	0.0	0	0.0	0.0	0	0.0	0.0	7644	60.0	60.0	0	NA	NA	NA	NA	7644	7644	4376	0.5724751439037153	3268	0.42752485609628466	7644	1	ERR4437381	4604.83209042571	1237	2772	AMPLICON	ILLUMINA	2020-04-22	Severe acute respiratory syndrome coronavirus 2	PAIRED	WELLCOME SANGER INSTITUTE	United Kingdom	Europe	none	none	1	ERR4437381	ERR4437381	none	none	3037	C	T	C>T	orf1a	NSP3	TTC	TTT	2772	318	106	F	F	C3037T;F106F;orf1a;NSP3	FALSE	FALSE	Yes	TRUE	Synonymous	NA	TRUE	TRUE	FALSE	FALSE	FALSE	FALSE	TRUE	TRUE	TRUE	924	1	NSP3:F106F
ERR4437381	14408	2	0	0.0	0.0	0	0.0	0.0	2	60.0	60.0	7301	60.0	60.0	0	NA	NA	NA	NA	7732	7732	906	0.12409259005615669	6395	0.8759074099438433	7301	0.94425763062597	ERR4437381	4604.83209042571	1237	2772	AMPLICON	ILLUMINA	2020-04-22	Severe acute respiratory syndrome coronavirus 2	PAIRED	WELLCOME SANGER INSTITUTE	United Kingdom	Europe	none	none	0.94425763062597	ERR4437381	ERR4437381	none	none	14408	C	T	C>T	orf1b	NSP12	CCT	CTT	941	968	323	P	L	C14408T;P323L;orf1b;NSP12	FALSE	FALSE	Yes	FALSE	Non-Synonymous	NA	TRUE	FALSE	FALSE	FALSE	FALSE	FALSE	FALSE	FALSE	FALSE	314	1	NSP12:P323L
ERR4437381	28551	1	0	0.0	0.0	0	0.0	0.0	0	0.0	0.0	6162	60.0	60.0	0	NA	NA	NA	NA	6170	6170	6024	0.9776046738072055	138	0.022395326192794548	6162	0.99870340356564	ERR4437381	4604.83209042571	1237	2772	AMPLICON	ILLUMINA	2020-04-22	Severe acute respiratory syndrome coronavirus 2	PAIRED	WELLCOME SANGER INSTITUTE	United Kingdom	Europe	none	none	0.99870340356564	ERR4437381	ERR4437381	none	none	28551	G	T	G>T	N	N	CGA	CTA	278	278	93	R	L	G28551T;R93L;N;N	FALSE	FALSE	Yes	FALSE	Non-Synonymous	NA	TRUE	TRUE	FALSE	FALSE	FALSE	FALSE	TRUE	TRUE	FALSE	93	1	N:R93L
ERR4437381	28580	1	0	0.0	0.0	0	0.0	0.0	0	0.0	0.0	7786	60.0	60.0	0	NA	NA	NA	NA	7786	7786	6484	0.8327767788338043	1302	0.16722322116619573	7786	1	ERR4437381	4604.83209042571	1237	2772	AMPLICON	ILLUMINA	2020-04-22	Severe acute respiratory syndrome coronavirus 2	PAIRED	WELLCOME SANGER INSTITUTE	United Kingdom	Europe	none	none	1	ERR4437381	ERR4437381	none	none	28580	G	T	G>T	N	N	GAT	TAT	307	307	103	D	Y	G28580T;D103Y;N;N	FALSE	FALSE	Yes	FALSE	Non-Synonymous	NA	TRUE	TRUE	FALSE	FALSE	FALSE	FALSE	FALSE	FALSE	TRUE	103	1	N:D103Y
ERR4437381	28881	2	7034	60.0	35.42	10	60.0	60.0	0	0.0	0.0	0	0.0	0.0	0	NA	NA	NA	NA	7054	7054	5520	0.7847597384134205	1514	0.21524026158657947	7034	0.997164729231642	ERR4437381	4604.83209042571	1237	2772	AMPLICON	ILLUMINA	2020-04-22	Severe acute respiratory syndrome coronavirus 2	PAIRED	WELLCOME SANGER INSTITUTE	United Kingdom	Europe	none	none	0.997164729231642	ERR4437381	ERR4437381	none	none	28881	G	A	G>A	N	N	AGG	AAG	608	608	203	R	K	G28881A;R203K;N;N	FALSE	FALSE	Yes	FALSE	Non-Synonymous	NA	TRUE	TRUE	FALSE	FALSE	FALSE	FALSE	FALSE	FALSE	FALSE	203	1	N:R203K
ERR4437381	28882	2	7556	60.0	36.13	0	0.0	0.0	2	60.0	60.0	0	0.0	0.0	0	NA	NA	NA	NA	7558	7558	6046	0.8001588141874008	1510	0.19984118581259927	7556	0.999735379730087	ERR4437381	4604.83209042571	1237	2772	AMPLICON	ILLUMINA	2020-04-22	Severe acute respiratory syndrome coronavirus 2	PAIRED	WELLCOME SANGER INSTITUTE	United Kingdom	Europe	none	none	0.999735379730087	ERR4437381	ERR4437381	none	none	28882	G	A	G>A	N	N	AGG	AGA	609	609	203	R	R	G28882A;R203R;N;N	FALSE	FALSE	Yes	TRUE	Synonymous	NA	TRUE	TRUE	FALSE	FALSE	FALSE	FALSE	FALSE	FALSE	FALSE	203	1	N:R203R
ERR4437381	28883	2	0	0.0	0.0	7742	60.0	60.0	0	0.0	0.0	2	60.0	60.0	0	NA	NA	NA	NA	7744	7744	6148	0.7941100490829243	1594	0.20588995091707568	7742	0.99974173553719	ERR4437381	4604.83209042571	1237	2772	AMPLICON	ILLUMINA	2020-04-22	Severe acute respiratory syndrome coronavirus 2	PAIRED	WELLCOME SANGER INSTITUTE	United Kingdom	Europe	none	none	0.99974173553719	ERR4437381	ERR4437381	none	none	28883	G	C	G>C	N	N	GGA	CGA	610	610	204	G	R	G28883C;G204R;N;N	FALSE	FALSE	Yes	FALSE	Non-Synonymous	NA	TRUE	TRUE	FALSE	FALSE	FALSE	FALSE	FALSE	FALSE	FALSE	204	1	N:G204R
ERR4437382	3037	1	0	0.0	0.0	0	0.0	0.0	0	0.0	0.0	4794	60.0	60.0	0	NA	NA	NA	NA	4794	4794	2564	0.5348352106800167	2230	0.4651647893199833	4794	1	ERR4437382	2608.53011403538	4246	7924	AMPLICON	ILLUMINA	2020-04-23	Severe acute respiratory syndrome coronavirus 2	PAIRED	WELLCOME SANGER INSTITUTE	United Kingdom	Europe	none	none	1	ERR4437382	ERR4437382	none	none	3037	C	T	C>T	orf1a	NSP3	TTC	TTT	2772	318	106	F	F	C3037T;F106F;orf1a;NSP3	FALSE	FALSE	Yes	TRUE	Synonymous	NA	TRUE	TRUE	FALSE	FALSE	FALSE	FALSE	TRUE	TRUE	TRUE	924	1	NSP3:F106F
ERR4437382	6385	2	0	0.0	0.0	0	0.0	0.0	3	60.0	60.0	7611	60.0	60.0	0	NA	NA	NA	NA	7614	7614	4904	0.644330574168966	2707	0.355669425831034	7611	0.999605988967691	ERR4437382	2608.53011403538	4246	7924	AMPLICON	ILLUMINA	2020-04-23	Severe acute respiratory syndrome coronavirus 2	PAIRED	WELLCOME SANGER INSTITUTE	United Kingdom	Europe	none	none	0.999605988967691	ERR4437382	ERR4437382	none	none	6385	C	T	C>T	orf1a	NSP3	GCC	GCT	6120	3666	1222	A	A	C6385T;A1222A;orf1a;NSP3	FALSE	FALSE	Yes	TRUE	Synonymous	NA	TRUE	TRUE	FALSE	FALSE	FALSE	FALSE	TRUE	FALSE	FALSE	2040	1	NSP3:A1222A
ERR4437382	11196	4	2	60.0	37.0	1602	60.0	60.0	3	60.0	60.0	6175	60.0	60.0	0	NA	NA	NA	NA	7782	7782	1550	0.9675405742821473	52	0.03245942571785269	1602	0.20585967617579	ERR4437382	2608.53011403538	4246	7924	AMPLICON	ILLUMINA	2020-04-23	Severe acute respiratory syndrome coronavirus 2	PAIRED	WELLCOME SANGER INSTITUTE	United Kingdom	Europe	none	none	0.20585967617579	ERR4437382	ERR4437382	none	none	11196	T	C	T>C	orf1a	NSP6	CTT	CCT	10931	224	75	L	P	T11196C;L75P;orf1a;NSP6	FALSE	FALSE	No	FALSE	Non-Synonymous	NA	TRUE	FALSE	FALSE	FALSE	FALSE	FALSE	FALSE	FALSE	FALSE	3644	1	NSP6:L75P
ERR4437382	11502	2	0	0.0	0.0	0	0.0	0.0	308	60.0	60.0	46	60.0	60.0	0	NA	NA	NA	NA	354	354	30	0.6521739130434783	16	0.34782608695652173	46	0.129943502824859	ERR4437382	2608.53011403538	4246	7924	AMPLICON	ILLUMINA	2020-04-23	Severe acute respiratory syndrome coronavirus 2	PAIRED	WELLCOME SANGER INSTITUTE	United Kingdom	Europe	none	none	0.129943502824859	ERR4437382	ERR4437382	none	none	11502	G	T	G>T	orf1a	NSP6	GGT	GTT	11237	530	177	G	V	G11502T;G177V;orf1a;NSP6	FALSE	FALSE	No	FALSE	Non-Synonymous	NA	TRUE	TRUE	FALSE	FALSE	FALSE	FALSE	FALSE	FALSE	FALSE	3746	1	NSP6:G177V
ERR4437382	14408	2	0	0.0	0.0	2	60.0	60.0	0	0.0	0.0	7767	60.0	60.0	0	NA	NA	NA	NA	7769	7769	4781	0.6155529805587743	2986	0.3844470194412257	7767	0.999742566610889	ERR4437382	2608.53011403538	4246	7924	AMPLICON	ILLUMINA	2020-04-23	Severe acute respiratory syndrome coronavirus 2	PAIRED	WELLCOME SANGER INSTITUTE	United Kingdom	Europe	none	none	0.999742566610889	ERR4437382	ERR4437382	none	none	14408	C	T	C>T	orf1b	NSP12	CCT	CTT	941	968	323	P	L	C14408T;P323L;orf1b;NSP12	FALSE	FALSE	Yes	FALSE	Non-Synonymous	NA	TRUE	FALSE	FALSE	FALSE	FALSE	FALSE	FALSE	FALSE	FALSE	314	1	NSP12:P323L
ERR4437382	17249	3	2	60.0	25.0	5848	60.0	60.0	0	0.0	0.0	1884	60.0	60.0	0	NA	NA	NA	NA	7734	7734	1554	0.8248407643312102	330	0.1751592356687898	1884	0.243599689681924	ERR4437382	2608.53011403538	4246	7924	AMPLICON	ILLUMINA	2020-04-23	Severe acute respiratory syndrome coronavirus 2	PAIRED	WELLCOME SANGER INSTITUTE	United Kingdom	Europe	none	none	0.243599689681924	ERR4437382	ERR4437382	none	none	17249	C	T	C>T	orf1b	NSP13	GCT	GTT	3782	1013	338	A	V	C17249T;A338V;orf1b;NSP13	FALSE	FALSE	No	FALSE	Non-Synonymous	NA	TRUE	TRUE	FALSE	FALSE	FALSE	FALSE	TRUE	TRUE	TRUE	1261	1	NSP13:A338V
ERR4437382	17707	1	0	0.0	0.0	0	0.0	0.0	0	0.0	0.0	7950	60.0	60.0	0	NA	NA	NA	NA	7950	7950	5709	0.7181132075471698	2241	0.2818867924528302	7950	1	ERR4437382	2608.53011403538	4246	7924	AMPLICON	ILLUMINA	2020-04-23	Severe acute respiratory syndrome coronavirus 2	PAIRED	WELLCOME SANGER INSTITUTE	United Kingdom	Europe	none	none	1	ERR4437382	ERR4437382	none	none	17707	C	T	C>T	orf1b	NSP13	CCA	TCA	4240	1471	491	P	S	C17707T;P491S;orf1b;NSP13	FALSE	FALSE	Yes	FALSE	Non-Synonymous	NA	TRUE	TRUE	FALSE	FALSE	FALSE	FALSE	FALSE	FALSE	TRUE	1414	1	NSP13:P491S
ERR4437382	19878	2	0	0.0	0.0	0	0.0	0.0	1052	60.0	60.0	70	60.0	60.0	0	NA	NA	NA	NA	1122	1122	12	0.17142857142857143	58	0.8285714285714286	70	0.0623885918003565	ERR4437382	2608.53011403538	4246	7924	AMPLICON	ILLUMINA	2020-04-23	Severe acute respiratory syndrome coronavirus 2	PAIRED	WELLCOME SANGER INSTITUTE	United Kingdom	Europe	none	none	0.0623885918003565	ERR4437382	ERR4437382	none	none	19878	G	T	G>T	orf1b	NSP15	TGG	TGT	6411	258	86	W	C	G19878T;W86C;orf1b;NSP15	FALSE	FALSE	No	FALSE	Non-Synonymous	NA	TRUE	TRUE	FALSE	FALSE	FALSE	FALSE	FALSE	FALSE	FALSE	2137	1	NSP15:W86C
ERR4437382	21845	2	4128	60.0	36.02	556	60.0	60.0	0	0.0	0.0	0	0.0	0.0	0	NA	NA	NA	NA	4684	4684	292	0.5251798561151079	264	0.4748201438848921	556	0.118701964133219	ERR4437382	2608.53011403538	4246	7924	AMPLICON	ILLUMINA	2020-04-23	Severe acute respiratory syndrome coronavirus 2	PAIRED	WELLCOME SANGER INSTITUTE	United Kingdom	Europe	none	none	0.118701964133219	ERR4437382	ERR4437382	none	none	21845	A	C	A>C	S	S	ACT	CCT	283	283	95	T	P	A21845C;T95P;S;S	FALSE	FALSE	No	FALSE	Non-Synonymous	NTD	FALSE	TRUE	FALSE	FALSE	FALSE	FALSE	TRUE	TRUE	FALSE	95	1	S:T95P
ERR4437382	23634	3	2	60.0	25.0	6945	60.0	60.0	0	0.0	0.0	876	60.0	60.0	0	NA	NA	NA	NA	7823	7823	454	0.5182648401826484	422	0.4817351598173516	876	0.111977502236993	ERR4437382	2608.53011403538	4246	7924	AMPLICON	ILLUMINA	2020-04-23	Severe acute respiratory syndrome coronavirus 2	PAIRED	WELLCOME SANGER INSTITUTE	United Kingdom	Europe	none	none	0.111977502236993	ERR4437382	ERR4437382	none	none	23634	C	T	C>T	S	S	TCC	TTC	2072	2072	691	S	F	C23634T;S691F;S;S	FALSE	FALSE	No	FALSE	Non-Synonymous	NA	TRUE	TRUE	FALSE	FALSE	FALSE	FALSE	FALSE	FALSE	FALSE	691	1	S:S691F
ERR4437382	26698	2	0	0.0	0.0	7196	60.0	60.0	0	0.0	0.0	660	60.0	60.0	0	NA	NA	NA	NA	7856	7856	556	0.8424242424242424	104	0.15757575757575756	660	0.0840122199592668	ERR4437382	2608.53011403538	4246	7924	AMPLICON	ILLUMINA	2020-04-23	Severe acute respiratory syndrome coronavirus 2	PAIRED	WELLCOME SANGER INSTITUTE	United Kingdom	Europe	none	none	0.0840122199592668	ERR4437382	ERR4437382	none	none	26698	C	T	C>T	M	M	CCA	CTA	176	176	59	P	L	C26698T;P59L;M;M	FALSE	FALSE	No	FALSE	Non-Synonymous	NA	TRUE	FALSE	FALSE	FALSE	FALSE	FALSE	FALSE	FALSE	FALSE	59	1	M:P59L
ERR4437382	28881	2	2092	60.0	35.63	4	60.0	60.0	0	0.0	0.0	0	0.0	0.0	0	NA	NA	NA	NA	2096	2096	998	0.4770554493307839	1094	0.5229445506692161	2092	0.998091603053435	ERR4437382	2608.53011403538	4246	7924	AMPLICON	ILLUMINA	2020-04-23	Severe acute respiratory syndrome coronavirus 2	PAIRED	WELLCOME SANGER INSTITUTE	United Kingdom	Europe	none	none	0.998091603053435	ERR4437382	ERR4437382	none	none	28881	G	A	G>A	N	N	AGG	AAG	608	608	203	R	K	G28881A;R203K;N;N	FALSE	FALSE	Yes	FALSE	Non-Synonymous	NA	TRUE	TRUE	FALSE	FALSE	FALSE	FALSE	FALSE	FALSE	FALSE	203	1	N:R203K
ERR4437382	28882	2	2168	60.0	35.9	2	60.0	60.0	0	0.0	0.0	0	0.0	0.0	0	NA	NA	NA	NA	2170	2170	1090	0.5027675276752768	1078	0.49723247232472323	2168	0.999078341013825	ERR4437382	2608.53011403538	4246	7924	AMPLICON	ILLUMINA	2020-04-23	Severe acute respiratory syndrome coronavirus 2	PAIRED	WELLCOME SANGER INSTITUTE	United Kingdom	Europe	none	none	0.999078341013825	ERR4437382	ERR4437382	none	none	28882	G	A	G>A	N	N	AGG	AGA	609	609	203	R	R	G28882A;R203R;N;N	FALSE	FALSE	Yes	TRUE	Synonymous	NA	TRUE	TRUE	FALSE	FALSE	FALSE	FALSE	FALSE	FALSE	FALSE	203	1	N:R203R
ERR4437382	28883	2	0	0.0	0.0	2258	60.0	60.0	0	0.0	0.0	2	60.0	60.0	0	NA	NA	NA	NA	2260	2260	1126	0.49867139061116034	1132	0.5013286093888397	2258	0.999115044247788	ERR4437382	2608.53011403538	4246	7924	AMPLICON	ILLUMINA	2020-04-23	Severe acute respiratory syndrome coronavirus 2	PAIRED	WELLCOME SANGER INSTITUTE	United Kingdom	Europe	none	none	0.999115044247788	ERR4437382	ERR4437382	none	none	28883	G	C	G>C	N	N	GGA	CGA	610	610	204	G	R	G28883C;G204R;N;N	FALSE	FALSE	Yes	FALSE	Non-Synonymous	NA	TRUE	TRUE	FALSE	FALSE	FALSE	FALSE	FALSE	FALSE	FALSE	204	1	N:G204R
ERR4437383	3037	2	0	0.0	0.0	0	0.0	0.0	2	60.0	60.0	7806	60.0	60.0	0	NA	NA	NA	NA	7808	7808	6842	0.8765052523699718	964	0.12349474763002818	7806	0.999743852459016	ERR4437383	4329.48396481958	1113	2352	AMPLICON	ILLUMINA	2020-04-23	Severe acute respiratory syndrome coronavirus 2	PAIRED	WELLCOME SANGER INSTITUTE	United Kingdom	Europe	none	none	0.999743852459016	ERR4437383	ERR4437383	none	none	3037	C	T	C>T	orf1a	NSP3	TTC	TTT	2772	318	106	F	F	C3037T;F106F;orf1a;NSP3	FALSE	FALSE	Yes	TRUE	Synonymous	NA	TRUE	TRUE	FALSE	FALSE	FALSE	FALSE	TRUE	TRUE	TRUE	924	1	NSP3:F106F
ERR4437383	14408	1	0	0.0	0.0	0	0.0	0.0	0	0.0	0.0	7680	60.0	60.0	0	NA	NA	NA	NA	7680	7680	2009	0.2615885416666667	5671	0.7384114583333333	7680	1	ERR4437383	4329.48396481958	1113	2352	AMPLICON	ILLUMINA	2020-04-23	Severe acute respiratory syndrome coronavirus 2	PAIRED	WELLCOME SANGER INSTITUTE	United Kingdom	Europe	none	none	1	ERR4437383	ERR4437383	none	none	14408	C	T	C>T	orf1b	NSP12	CCT	CTT	941	968	323	P	L	C14408T;P323L;orf1b;NSP12	FALSE	FALSE	Yes	FALSE	Non-Synonymous	NA	TRUE	FALSE	FALSE	FALSE	FALSE	FALSE	FALSE	FALSE	FALSE	314	1	NSP12:P323L
ERR4437383	28881	2	7083	60.0	35.35	11	60.0	60.0	0	0.0	0.0	0	0.0	0.0	0	NA	NA	NA	NA	7094	7094	5712	0.8064379500211775	1371	0.19356204997882254	7083	0.998449393853961	ERR4437383	4329.48396481958	1113	2352	AMPLICON	ILLUMINA	2020-04-23	Severe acute respiratory syndrome coronavirus 2	PAIRED	WELLCOME SANGER INSTITUTE	United Kingdom	Europe	none	none	0.998449393853961	ERR4437383	ERR4437383	none	none	28881	G	A	G>A	N	N	AGG	AAG	608	608	203	R	K	G28881A;R203K;N;N	FALSE	FALSE	Yes	FALSE	Non-Synonymous	NA	TRUE	TRUE	FALSE	FALSE	FALSE	FALSE	FALSE	FALSE	FALSE	203	1	N:R203K
ERR4437383	28882	1	7698	60.0	36.22	0	0.0	0.0	0	0.0	0.0	0	0.0	0.0	0	NA	NA	NA	NA	7698	7698	6276	0.8152766952455183	1422	0.18472330475448168	7698	1	ERR4437383	4329.48396481958	1113	2352	AMPLICON	ILLUMINA	2020-04-23	Severe acute respiratory syndrome coronavirus 2	PAIRED	WELLCOME SANGER INSTITUTE	United Kingdom	Europe	none	none	1	ERR4437383	ERR4437383	none	none	28882	G	A	G>A	N	N	AGG	AGA	609	609	203	R	R	G28882A;R203R;N;N	FALSE	FALSE	Yes	TRUE	Synonymous	NA	TRUE	TRUE	FALSE	FALSE	FALSE	FALSE	FALSE	FALSE	FALSE	203	1	N:R203R
ERR4437383	28883	2	0	0.0	0.0	7865	60.0	60.0	0	0.0	0.0	2	60.0	60.0	0	NA	NA	NA	NA	7867	7867	6373	0.810298792116974	1492	0.18970120788302605	7865	0.999745773484174	ERR4437383	4329.48396481958	1113	2352	AMPLICON	ILLUMINA	2020-04-23	Severe acute respiratory syndrome coronavirus 2	PAIRED	WELLCOME SANGER INSTITUTE	United Kingdom	Europe	none	none	0.999745773484174	ERR4437383	ERR4437383	none	none	28883	G	C	G>C	N	N	GGA	CGA	610	610	204	G	R	G28883C;G204R;N;N	FALSE	FALSE	Yes	FALSE	Non-Synonymous	NA	TRUE	TRUE	FALSE	FALSE	FALSE	FALSE	FALSE	FALSE	FALSE	204	1	N:G204R
ERR4437385	3037	1	0	0.0	0.0	0	0.0	0.0	0	0.0	0.0	7646	60.0	60.0	0	NA	NA	NA	NA	7650	7650	4978	0.6510593774522626	2668	0.3489406225477374	7646	0.999477124183006	ERR4437385	4096.53974517607	1877	2974	AMPLICON	ILLUMINA	2020-04-22	Severe acute respiratory syndrome coronavirus 2	PAIRED	WELLCOME SANGER INSTITUTE	United Kingdom	Europe	none	none	0.999477124183006	ERR4437385	ERR4437385	none	none	3037	C	T	C>T	orf1a	NSP3	TTC	TTT	2772	318	106	F	F	C3037T;F106F;orf1a;NSP3	FALSE	FALSE	Yes	TRUE	Synonymous	NA	TRUE	TRUE	FALSE	FALSE	FALSE	FALSE	TRUE	TRUE	TRUE	924	1	NSP3:F106F
ERR4437385	5425	1	0	0.0	0.0	0	0.0	0.0	0	0.0	0.0	4252	60.0	60.0	0	NA	NA	NA	NA	4252	4252	2222	0.5225776105362182	2030	0.47742238946378174	4252	1	ERR4437385	4096.53974517607	1877	2974	AMPLICON	ILLUMINA	2020-04-22	Severe acute respiratory syndrome coronavirus 2	PAIRED	WELLCOME SANGER INSTITUTE	United Kingdom	Europe	none	none	1	ERR4437385	ERR4437385	none	none	5425	G	T	G>T	orf1a	NSP3	AAG	AAT	5160	2706	902	K	N	G5425T;K902N;orf1a;NSP3	FALSE	FALSE	Yes	FALSE	Non-Synonymous	NA	TRUE	TRUE	FALSE	FALSE	FALSE	FALSE	TRUE	FALSE	FALSE	1720	1	NSP3:K902N
ERR4437385	14408	1	0	0.0	0.0	0	0.0	0.0	0	0.0	0.0	7690	60.0	60.0	0	NA	NA	NA	NA	7690	7690	3279	0.42639791937581273	4411	0.5736020806241873	7690	1	ERR4437385	4096.53974517607	1877	2974	AMPLICON	ILLUMINA	2020-04-22	Severe acute respiratory syndrome coronavirus 2	PAIRED	WELLCOME SANGER INSTITUTE	United Kingdom	Europe	none	none	1	ERR4437385	ERR4437385	none	none	14408	C	T	C>T	orf1b	NSP12	CCT	CTT	941	968	323	P	L	C14408T;P323L;orf1b;NSP12	FALSE	FALSE	Yes	FALSE	Non-Synonymous	NA	TRUE	FALSE	FALSE	FALSE	FALSE	FALSE	FALSE	FALSE	FALSE	314	1	NSP12:P323L
ERR4437385	21575	3	2	60.0	37.0	2238	60.0	60.0	0	0.0	0.0	200	60.0	60.0	0	NA	NA	NA	NA	2440	2440	92	0.46	108	0.54	200	0.0819672131147541	ERR4437385	4096.53974517607	1877	2974	AMPLICON	ILLUMINA	2020-04-22	Severe acute respiratory syndrome coronavirus 2	PAIRED	WELLCOME SANGER INSTITUTE	United Kingdom	Europe	none	none	0.0819672131147541	ERR4437385	ERR4437385	none	none	21575	C	T	C>T	S	S	CTT	TTT	13	13	5	L	F	C21575T;L5F;S;S	FALSE	FALSE	No	FALSE	Non-Synonymous	NA	TRUE	TRUE	FALSE	FALSE	FALSE	FALSE	TRUE	FALSE	FALSE	5	1	S:L5F
ERR4437386	3353	2	0	0.0	0.0	0	0.0	0.0	5498	60.0	60.0	1740	60.0	60.0	0	NA	NA	NA	NA	7238	7238	834	0.4793103448275862	906	0.5206896551724138	1740	0.240397899972368	ERR4437386	2802.22181720898	3952	6548	AMPLICON	ILLUMINA	2020-04-24	Severe acute respiratory syndrome coronavirus 2	PAIRED	WELLCOME SANGER INSTITUTE	United Kingdom	Europe	none	none	0.240397899972368	ERR4437386	ERR4437386	none	none	3353	G	T	G>T	orf1a	NSP3	GGT	TGT	3088	634	212	G	C	G3353T;G212C;orf1a;NSP3	FALSE	FALSE	No	FALSE	Non-Synonymous	NA	TRUE	TRUE	FALSE	FALSE	FALSE	FALSE	TRUE	TRUE	FALSE	1030	1	NSP3:G212C
ERR4437386	14404	2	0	0.0	0.0	3064	60.0	60.0	0	0.0	0.0	3082	60.0	60.0	0	NA	NA	NA	NA	6146	6146	1578	0.5120051914341337	1504	0.4879948085658663	3082	0.501464367068012	ERR4437386	2802.22181720898	3952	6548	AMPLICON	ILLUMINA	2020-04-24	Severe acute respiratory syndrome coronavirus 2	PAIRED	WELLCOME SANGER INSTITUTE	United Kingdom	Europe	none	none	0.501464367068012	ERR4437386	ERR4437386	none	none	14404	C	T	C>T	orf1b	NSP12	CCA	TCA	937	964	322	P	S	C14404T;P322S;orf1b;NSP12	FALSE	FALSE	No	FALSE	Non-Synonymous	NA	TRUE	FALSE	FALSE	FALSE	FALSE	FALSE	FALSE	FALSE	FALSE	313	1	NSP12:P322S
ERR4437386	17248	2	753	60.0	36.27	0	0.0	0.0	7210	60.0	60.0	0	0.0	0.0	0	NA	NA	NA	NA	7963	7963	510	0.6772908366533864	243	0.32270916334661354	753	0.0945623508727866	ERR4437386	2802.22181720898	3952	6548	AMPLICON	ILLUMINA	2020-04-24	Severe acute respiratory syndrome coronavirus 2	PAIRED	WELLCOME SANGER INSTITUTE	United Kingdom	Europe	none	none	0.0945623508727866	ERR4437386	ERR4437386	none	none	17248	G	A	G>A	orf1b	NSP13	GCT	ACT	3781	1012	338	A	T	G17248A;A338T;orf1b;NSP13	FALSE	FALSE	No	FALSE	Non-Synonymous	NA	FALSE	TRUE	FALSE	FALSE	FALSE	FALSE	TRUE	TRUE	TRUE	1261	1	NSP13:A338T
ERR4437386	21846	2	0	0.0	0.0	2036	60.0	60.0	0	0.0	0.0	114	60.0	60.0	0	NA	NA	NA	NA	2150	2150	50	0.43859649122807015	64	0.5614035087719298	114	0.0530232558139535	ERR4437386	2802.22181720898	3952	6548	AMPLICON	ILLUMINA	2020-04-24	Severe acute respiratory syndrome coronavirus 2	PAIRED	WELLCOME SANGER INSTITUTE	United Kingdom	Europe	none	none	0.0530232558139535	ERR4437386	ERR4437386	none	none	21846	C	T	C>T	S	S	ACT	ATT	284	284	95	T	I	C21846T;T95I;S;S	FALSE	FALSE	No	FALSE	Non-Synonymous	NTD	TRUE	TRUE	FALSE	FALSE	FALSE	FALSE	TRUE	TRUE	FALSE	95	1	S:T95I
ERR4437386	23009	2	1840	60.0	34.86	2	60.0	60.0	0	0.0	0.0	0	0.0	0.0	0	NA	NA	NA	NA	1842	1842	846	0.4597826086956522	994	0.5402173913043479	1840	0.998914223669924	ERR4437386	2802.22181720898	3952	6548	AMPLICON	ILLUMINA	2020-04-24	Severe acute respiratory syndrome coronavirus 2	PAIRED	WELLCOME SANGER INSTITUTE	United Kingdom	Europe	none	none	0.998914223669924	ERR4437386	ERR4437386	none	none	23009	G	A	G>A	S	S	GTT	ATT	1447	1447	483	V	I	G23009A;V483I;S;S	FALSE	FALSE	Yes	FALSE	Non-Synonymous	RBD	TRUE	TRUE	FALSE	FALSE	FALSE	FALSE	TRUE	TRUE	FALSE	483	1	S:V483I
ERR4437386	23306	3	0	0.0	0.0	6597	60.0	60.0	2	60.0	60.0	1080	60.0	60.0	0	NA	NA	NA	NA	7679	7679	910	0.8425925925925926	170	0.1574074074074074	1080	0.140643312931371	ERR4437386	2802.22181720898	3952	6548	AMPLICON	ILLUMINA	2020-04-24	Severe acute respiratory syndrome coronavirus 2	PAIRED	WELLCOME SANGER INSTITUTE	United Kingdom	Europe	none	none	0.140643312931371	ERR4437386	ERR4437386	none	none	23306	C	T	C>T	S	S	CTT	TTT	1744	1744	582	L	F	C23306T;L582F;S;S	FALSE	FALSE	No	FALSE	Non-Synonymous	SD1	TRUE	TRUE	FALSE	FALSE	FALSE	FALSE	TRUE	FALSE	FALSE	582	1	S:L582F
ERR4437390	3037	2	0	0.0	0.0	0	0.0	0.0	2	60.0	60.0	4542	60.0	60.0	0	NA	NA	NA	NA	4544	4544	2236	0.49229414354909734	2306	0.5077058564509027	4542	0.99955985915493	ERR4437390	2499.12252951209	5094	8470	AMPLICON	ILLUMINA	2020-04-23	Severe acute respiratory syndrome coronavirus 2	PAIRED	WELLCOME SANGER INSTITUTE	United Kingdom	Europe	none	none	0.99955985915493	ERR4437390	ERR4437390	none	none	3037	C	T	C>T	orf1a	NSP3	TTC	TTT	2772	318	106	F	F	C3037T;F106F;orf1a;NSP3	FALSE	FALSE	Yes	TRUE	Synonymous	NA	TRUE	TRUE	FALSE	FALSE	FALSE	FALSE	TRUE	TRUE	TRUE	924	1	NSP3:F106F
ERR4437390	5781	2	0	0.0	0.0	1823	60.0	60.0	0	0.0	0.0	5929	60.0	60.0	0	NA	NA	NA	NA	7752	7752	1184	0.6494788809654416	639	0.3505211190345584	1823	0.235165118679051	ERR4437390	2499.12252951209	5094	8470	AMPLICON	ILLUMINA	2020-04-23	Severe acute respiratory syndrome coronavirus 2	PAIRED	WELLCOME SANGER INSTITUTE	United Kingdom	Europe	none	none	0.235165118679051	ERR4437390	ERR4437390	none	none	5781	T	C	T>C	orf1a	NSP3	ATA	ACA	5516	3062	1021	I	T	T5781C;I1021T;orf1a;NSP3	FALSE	FALSE	No	FALSE	Non-Synonymous	NA	FALSE	TRUE	FALSE	FALSE	FALSE	FALSE	TRUE	TRUE	FALSE	1839	1	NSP3:I1021T
ERR4437390	14408	2	0	0.0	0.0	2	60.0	60.0	0	0.0	0.0	7801	60.0	60.0	0	NA	NA	NA	NA	7803	7803	5773	0.7400333290603769	2028	0.2599666709396231	7801	0.999743688325003	ERR4437390	2499.12252951209	5094	8470	AMPLICON	ILLUMINA	2020-04-23	Severe acute respiratory syndrome coronavirus 2	PAIRED	WELLCOME SANGER INSTITUTE	United Kingdom	Europe	none	none	0.999743688325003	ERR4437390	ERR4437390	none	none	14408	C	T	C>T	orf1b	NSP12	CCT	CTT	941	968	323	P	L	C14408T;P323L;orf1b;NSP12	FALSE	FALSE	Yes	FALSE	Non-Synonymous	NA	TRUE	FALSE	FALSE	FALSE	FALSE	FALSE	FALSE	FALSE	FALSE	314	1	NSP12:P323L
ERR4437390	15350	3	0	0.0	0.0	390	60.0	60.0	2	60.0	60.0	4278	60.0	60.0	0	NA	NA	NA	NA	4670	4670	172	0.441025641025641	218	0.558974358974359	390	0.0835117773019272	ERR4437390	2499.12252951209	5094	8470	AMPLICON	ILLUMINA	2020-04-23	Severe acute respiratory syndrome coronavirus 2	PAIRED	WELLCOME SANGER INSTITUTE	United Kingdom	Europe	none	none	0.0835117773019272	ERR4437390	ERR4437390	none	none	15350	T	C	T>C	orf1b	NSP12	GTT	GCT	1883	1910	637	V	A	T15350C;V637A;orf1b;NSP12	FALSE	FALSE	No	FALSE	Non-Synonymous	NA	FALSE	TRUE	FALSE	TRUE	FALSE	FALSE	FALSE	FALSE	TRUE	628	1	NSP12:V637A
ERR4437390	26735	2	0	0.0	0.0	0	0.0	0.0	4	60.0	60.0	7081	60.0	60.0	0	NA	NA	NA	NA	7085	7085	3661	0.5170173704279056	3420	0.4829826295720943	7081	0.999435426958363	ERR4437390	2499.12252951209	5094	8470	AMPLICON	ILLUMINA	2020-04-23	Severe acute respiratory syndrome coronavirus 2	PAIRED	WELLCOME SANGER INSTITUTE	United Kingdom	Europe	none	none	0.999435426958363	ERR4437390	ERR4437390	none	none	26735	C	T	C>T	M	M	TAC	TAT	213	213	71	Y	Y	C26735T;Y71Y;M;M	FALSE	FALSE	Yes	TRUE	Synonymous	NA	TRUE	TRUE	FALSE	FALSE	FALSE	FALSE	FALSE	FALSE	FALSE	71	1	M:Y71Y
ERR4437391	3037	1	0	0.0	0.0	0	0.0	0.0	0	0.0	0.0	7802	60.0	60.0	0	NA	NA	NA	NA	7803	7803	5987	0.7673673417072545	1815	0.23263265829274546	7802	0.999871844162502	ERR4437391	4534.15242617798	2625	3902	AMPLICON	ILLUMINA	2020-04-25	Severe acute respiratory syndrome coronavirus 2	PAIRED	WELLCOME SANGER INSTITUTE	United Kingdom	Europe	none	none	0.999871844162502	ERR4437391	ERR4437391	none	none	3037	C	T	C>T	orf1a	NSP3	TTC	TTT	2772	318	106	F	F	C3037T;F106F;orf1a;NSP3	FALSE	FALSE	Yes	TRUE	Synonymous	NA	TRUE	TRUE	FALSE	FALSE	FALSE	FALSE	TRUE	TRUE	TRUE	924	1	NSP3:F106F
ERR4437391	11379	2	0	0.0	0.0	42	60.0	60.0	0	0.0	0.0	854	60.0	60.0	0	NA	NA	NA	NA	896	896	816	0.955503512880562	38	0.04449648711943794	854	0.953125	ERR4437391	4534.15242617798	2625	3902	AMPLICON	ILLUMINA	2020-04-25	Severe acute respiratory syndrome coronavirus 2	PAIRED	WELLCOME SANGER INSTITUTE	United Kingdom	Europe	none	none	0.953125	ERR4437391	ERR4437391	none	none	11379	C	T	C>T	orf1a	NSP6	GCT	GTT	11114	407	136	A	V	C11379T;A136V;orf1a;NSP6	FALSE	FALSE	Yes	FALSE	Non-Synonymous	NA	TRUE	FALSE	FALSE	FALSE	FALSE	FALSE	FALSE	FALSE	FALSE	3705	1	NSP6:A136V
ERR4437391	28881	2	7107	60.0	35.22	4	60.0	60.0	0	0.0	0.0	0	0.0	0.0	0	NA	NA	NA	NA	7113	7113	5234	0.7364570142113409	1873	0.2635429857886591	7107	0.999156474061577	ERR4437391	4534.15242617798	2625	3902	AMPLICON	ILLUMINA	2020-04-25	Severe acute respiratory syndrome coronavirus 2	PAIRED	WELLCOME SANGER INSTITUTE	United Kingdom	Europe	none	none	0.999156474061577	ERR4437391	ERR4437391	none	none	28881	G	A	G>A	N	N	AGG	AAG	608	608	203	R	K	G28881A;R203K;N;N	FALSE	FALSE	Yes	FALSE	Non-Synonymous	NA	TRUE	TRUE	FALSE	FALSE	FALSE	FALSE	FALSE	FALSE	FALSE	203	1	N:R203K
ERR4437391	28882	3	7659	60.0	36.03	2	60.0	60.0	0	0.0	0.0	2	60.0	60.0	0	NA	NA	NA	NA	7663	7663	5754	0.7512730121425774	1905	0.24872698785742264	7659	0.999478011222759	ERR4437391	4534.15242617798	2625	3902	AMPLICON	ILLUMINA	2020-04-25	Severe acute respiratory syndrome coronavirus 2	PAIRED	WELLCOME SANGER INSTITUTE	United Kingdom	Europe	none	none	0.999478011222759	ERR4437391	ERR4437391	none	none	28882	G	A	G>A	N	N	AGG	AGA	609	609	203	R	R	G28882A;R203R;N;N	FALSE	FALSE	Yes	TRUE	Synonymous	NA	TRUE	TRUE	FALSE	FALSE	FALSE	FALSE	FALSE	FALSE	FALSE	203	1	N:R203R
ERR4437391	28883	3	2	60.0	37.0	7932	60.0	60.0	0	0.0	0.0	2	60.0	60.0	0	NA	NA	NA	NA	7936	7936	5868	0.7397881996974282	2064	0.26021180030257185	7932	0.999495967741935	ERR4437391	4534.15242617798	2625	3902	AMPLICON	ILLUMINA	2020-04-25	Severe acute respiratory syndrome coronavirus 2	PAIRED	WELLCOME SANGER INSTITUTE	United Kingdom	Europe	none	none	0.999495967741935	ERR4437391	ERR4437391	none	none	28883	G	C	G>C	N	N	GGA	CGA	610	610	204	G	R	G28883C;G204R;N;N	FALSE	FALSE	Yes	FALSE	Non-Synonymous	NA	TRUE	TRUE	FALSE	FALSE	FALSE	FALSE	FALSE	FALSE	FALSE	204	1	N:G204R
ERR4437392	3037	2	0	0.0	0.0	0	0.0	0.0	1	60.0	60.0	7877	60.0	60.0	0	NA	NA	NA	NA	7878	7878	7402	0.9396978545131395	475	0.06030214548686048	7877	0.9998730642295	ERR4437392	4049.33899608735	1492	3039	AMPLICON	ILLUMINA	2020-04-22	Severe acute respiratory syndrome coronavirus 2	PAIRED	WELLCOME SANGER INSTITUTE	United Kingdom	Europe	none	none	0.9998730642295	ERR4437392	ERR4437392	none	none	3037	C	T	C>T	orf1a	NSP3	TTC	TTT	2772	318	106	F	F	C3037T;F106F;orf1a;NSP3	FALSE	FALSE	Yes	TRUE	Synonymous	NA	TRUE	TRUE	FALSE	FALSE	FALSE	FALSE	TRUE	TRUE	TRUE	924	1	NSP3:F106F
ERR4437392	3047	2	0	0.0	0.0	148	60.0	60.0	552	60.0	60.0	0	0.0	0.0	0	NA	NA	NA	NA	700	700	140	0.9459459459459459	8	0.05405405405405406	148	0.211428571428571	ERR4437392	4049.33899608735	1492	3039	AMPLICON	ILLUMINA	2020-04-22	Severe acute respiratory syndrome coronavirus 2	PAIRED	WELLCOME SANGER INSTITUTE	United Kingdom	Europe	none	none	0.211428571428571	ERR4437392	ERR4437392	none	none	3047	G	C	G>C	orf1a	NSP3	GAT	CAT	2782	328	110	D	H	G3047C;D110H;orf1a;NSP3	FALSE	FALSE	No	FALSE	Non-Synonymous	NA	TRUE	TRUE	FALSE	FALSE	FALSE	FALSE	TRUE	TRUE	FALSE	928	1	NSP3:D110H
ERR4437392	9678	2	0	0.0	0.0	840	60.0	60.0	0	0.0	0.0	7098	60.0	60.0	0	NA	NA	NA	NA	7940	7940	86	0.10238095238095238	754	0.8976190476190476	840	0.105793450881612	ERR4437392	4049.33899608735	1492	3039	AMPLICON	ILLUMINA	2020-04-22	Severe acute respiratory syndrome coronavirus 2	PAIRED	WELLCOME SANGER INSTITUTE	United Kingdom	Europe	none	none	0.105793450881612	ERR4437392	ERR4437392	none	none	9678	T	C	T>C	orf1a	NSP4	TTC	TCC	9413	1124	375	F	S	T9678C;F375S;orf1a;NSP4	FALSE	FALSE	No	FALSE	Non-Synonymous	NA	TRUE	FALSE	FALSE	FALSE	FALSE	FALSE	FALSE	FALSE	FALSE	3138	1	NSP4:F375S
ERR4437392	14408	1	0	0.0	0.0	0	0.0	0.0	0	0.0	0.0	7748	60.0	60.0	0	NA	NA	NA	NA	7748	7748	4690	0.6053175012906556	3058	0.39468249870934435	7748	1	ERR4437392	4049.33899608735	1492	3039	AMPLICON	ILLUMINA	2020-04-22	Severe acute respiratory syndrome coronavirus 2	PAIRED	WELLCOME SANGER INSTITUTE	United Kingdom	Europe	none	none	1	ERR4437392	ERR4437392	none	none	14408	C	T	C>T	orf1b	NSP12	CCT	CTT	941	968	323	P	L	C14408T;P323L;orf1b;NSP12	FALSE	FALSE	Yes	FALSE	Non-Synonymous	NA	TRUE	FALSE	FALSE	FALSE	FALSE	FALSE	FALSE	FALSE	FALSE	314	1	NSP12:P323L
ERR4437392	23983	2	7246	60.0	36.27	565	60.0	60.0	0	0.0	0.0	0	0.0	0.0	0	NA	NA	NA	NA	7811	7811	270	0.4778761061946903	295	0.5221238938053098	565	0.0723338881065164	ERR4437392	4049.33899608735	1492	3039	AMPLICON	ILLUMINA	2020-04-22	Severe acute respiratory syndrome coronavirus 2	PAIRED	WELLCOME SANGER INSTITUTE	United Kingdom	Europe	none	none	0.0723338881065164	ERR4437392	ERR4437392	none	none	23983	A	C	A>C	S	S	CCA	CCC	2421	2421	807	P	P	A23983C;P807P;S;S	FALSE	FALSE	No	TRUE	Synonymous	NA	FALSE	TRUE	FALSE	FALSE	FALSE	FALSE	FALSE	FALSE	TRUE	807	1	S:P807P
ERR4437392	26404	3	0	0.0	0.0	6931	60.0	60.0	379	60.0	60.0	118	60.0	60.0	0	NA	NA	NA	NA	7428	7428	362	0.9551451187335093	17	0.044854881266490766	379	0.051023155627356	ERR4437392	4049.33899608735	1492	3039	AMPLICON	ILLUMINA	2020-04-22	Severe acute respiratory syndrome coronavirus 2	PAIRED	WELLCOME SANGER INSTITUTE	United Kingdom	Europe	none	none	0.051023155627356	ERR4437392	ERR4437392	none	none	26404	C	G	C>G	E	E	CCT	GCT	160	160	54	P	A	C26404G;P54A;E;E	FALSE	FALSE	No	FALSE	Non-Synonymous	NA	FALSE	FALSE	FALSE	FALSE	FALSE	FALSE	FALSE	FALSE	FALSE	54	1	E:P54A
ERR4437392	28881	3	6654	60.0	35.24	4	60.0	60.0	2	60.0	60.0	0	0.0	0.0	0	NA	NA	NA	NA	6660	6660	3184	0.4785091674180944	3470	0.5214908325819057	6654	0.999099099099099	ERR4437392	4049.33899608735	1492	3039	AMPLICON	ILLUMINA	2020-04-22	Severe acute respiratory syndrome coronavirus 2	PAIRED	WELLCOME SANGER INSTITUTE	United Kingdom	Europe	none	none	0.999099099099099	ERR4437392	ERR4437392	none	none	28881	G	A	G>A	N	N	AGG	AAG	608	608	203	R	K	G28881A;R203K;N;N	FALSE	FALSE	Yes	FALSE	Non-Synonymous	NA	TRUE	TRUE	FALSE	FALSE	FALSE	FALSE	FALSE	FALSE	FALSE	203	1	N:R203K
ERR4437392	28882	2	6992	60.0	35.93	0	0.0	0.0	0	0.0	0.0	2	60.0	60.0	0	NA	NA	NA	NA	6994	6994	3530	0.504862700228833	3462	0.49513729977116705	6992	0.999714040606234	ERR4437392	4049.33899608735	1492	3039	AMPLICON	ILLUMINA	2020-04-22	Severe acute respiratory syndrome coronavirus 2	PAIRED	WELLCOME SANGER INSTITUTE	United Kingdom	Europe	none	none	0.999714040606234	ERR4437392	ERR4437392	none	none	28882	G	A	G>A	N	N	AGG	AGA	609	609	203	R	R	G28882A;R203R;N;N	FALSE	FALSE	Yes	TRUE	Synonymous	NA	TRUE	TRUE	FALSE	FALSE	FALSE	FALSE	FALSE	FALSE	FALSE	203	1	N:R203R
ERR4437392	28883	2	0	0.0	0.0	7278	60.0	60.0	0	0.0	0.0	4	60.0	60.0	0	NA	NA	NA	NA	7282	7282	3584	0.4924429788403408	3694	0.5075570211596593	7278	0.999450700357045	ERR4437392	4049.33899608735	1492	3039	AMPLICON	ILLUMINA	2020-04-22	Severe acute respiratory syndrome coronavirus 2	PAIRED	WELLCOME SANGER INSTITUTE	United Kingdom	Europe	none	none	0.999450700357045	ERR4437392	ERR4437392	none	none	28883	G	C	G>C	N	N	GGA	CGA	610	610	204	G	R	G28883C;G204R;N;N	FALSE	FALSE	Yes	FALSE	Non-Synonymous	NA	TRUE	TRUE	FALSE	FALSE	FALSE	FALSE	FALSE	FALSE	FALSE	204	1	N:G204R
ERR4437393	3037	1	0	0.0	0.0	0	0.0	0.0	0	0.0	0.0	7684	60.0	60.0	0	NA	NA	NA	NA	7684	7684	5233	0.681025507548152	2451	0.318974492451848	7684	1	ERR4437393	4552.71895796408	1700	2572	AMPLICON	ILLUMINA	2020-04-22	Severe acute respiratory syndrome coronavirus 2	PAIRED	WELLCOME SANGER INSTITUTE	United Kingdom	Europe	none	none	1	ERR4437393	ERR4437393	none	none	3037	C	T	C>T	orf1a	NSP3	TTC	TTT	2772	318	106	F	F	C3037T;F106F;orf1a;NSP3	FALSE	FALSE	Yes	TRUE	Synonymous	NA	TRUE	TRUE	FALSE	FALSE	FALSE	FALSE	TRUE	TRUE	TRUE	924	1	NSP3:F106F
ERR4437393	21614	2	0	0.0	0.0	32	60.0	60.0	0	0.0	0.0	2120	60.0	60.0	0	NA	NA	NA	NA	2152	2152	70	0.0330188679245283	2050	0.9669811320754716	2120	0.985130111524164	ERR4437393	4552.71895796408	1700	2572	AMPLICON	ILLUMINA	2020-04-22	Severe acute respiratory syndrome coronavirus 2	PAIRED	WELLCOME SANGER INSTITUTE	United Kingdom	Europe	none	none	0.985130111524164	ERR4437393	ERR4437393	none	none	21614	C	T	C>T	S	S	CTT	TTT	52	52	18	L	F	C21614T;L18F;S;S	FALSE	FALSE	Yes	FALSE	Non-Synonymous	NTD	TRUE	TRUE	FALSE	FALSE	FALSE	FALSE	FALSE	FALSE	FALSE	18	1	S:L18F
ERR4437393	26735	3	0	0.0	0.0	2	60.0	60.0	6	60.0	60.0	7269	60.0	60.0	0	NA	NA	NA	NA	7277	7277	3035	0.41752648232219014	4234	0.5824735176778099	7269	0.998900645870551	ERR4437393	4552.71895796408	1700	2572	AMPLICON	ILLUMINA	2020-04-22	Severe acute respiratory syndrome coronavirus 2	PAIRED	WELLCOME SANGER INSTITUTE	United Kingdom	Europe	none	none	0.998900645870551	ERR4437393	ERR4437393	none	none	26735	C	T	C>T	M	M	TAC	TAT	213	213	71	Y	Y	C26735T;Y71Y;M;M	FALSE	FALSE	Yes	TRUE	Synonymous	NA	TRUE	TRUE	FALSE	FALSE	FALSE	FALSE	FALSE	FALSE	FALSE	71	1	M:Y71Y
ERR4437394	7798	1	0	0.0	0.0	0	0.0	0.0	0	0.0	0.0	4775	60.0	60.0	0	NA	NA	NA	NA	4775	4775	4601	0.9635602094240838	174	0.03643979057591623	4775	1	ERR4437394	4815.43915326221	3684	5329	AMPLICON	ILLUMINA	2020-04-22	Severe acute respiratory syndrome coronavirus 2	PAIRED	WELLCOME SANGER INSTITUTE	United Kingdom	Europe	none	none	1	ERR4437394	ERR4437394	none	none	7798	G	T	G>T	orf1a	NSP3	AAG	AAT	7533	5079	1693	K	N	G7798T;K1693N;orf1a;NSP3	FALSE	FALSE	Yes	FALSE	Non-Synonymous	NA	TRUE	FALSE	FALSE	FALSE	FALSE	FALSE	FALSE	FALSE	FALSE	2511	1	NSP3:K1693N
ERR4437394	20268	1	0	0.0	0.0	0	0.0	0.0	350	60.0	60.0	0	0.0	0.0	0	NA	NA	NA	NA	350	350	342	0.9771428571428571	8	0.022857142857142857	350	1	ERR4437394	4815.43915326221	3684	5329	AMPLICON	ILLUMINA	2020-04-22	Severe acute respiratory syndrome coronavirus 2	PAIRED	WELLCOME SANGER INSTITUTE	United Kingdom	Europe	none	none	1	ERR4437394	ERR4437394	none	none	20268	A	G	A>G	orf1b	NSP15	TTA	TTG	6801	648	216	L	L	A20268G;L216L;orf1b;NSP15	FALSE	FALSE	Yes	TRUE	Synonymous	NA	TRUE	TRUE	FALSE	FALSE	FALSE	FALSE	TRUE	TRUE	TRUE	2267	1	NSP15:L216L
ERR4437394	28854	2	0	0.0	0.0	0	0.0	0.0	2	60.0	60.0	7748	60.0	60.0	0	NA	NA	NA	NA	7756	7756	5793	0.7476768198244709	1955	0.2523231801755292	7748	0.998968540484786	ERR4437394	4815.43915326221	3684	5329	AMPLICON	ILLUMINA	2020-04-22	Severe acute respiratory syndrome coronavirus 2	PAIRED	WELLCOME SANGER INSTITUTE	United Kingdom	Europe	none	none	0.998968540484786	ERR4437394	ERR4437394	none	none	28854	C	T	C>T	N	N	TCA	TTA	581	581	194	S	L	C28854T;S194L;N;N	FALSE	FALSE	Yes	FALSE	Non-Synonymous	NA	TRUE	TRUE	FALSE	FALSE	FALSE	FALSE	TRUE	TRUE	FALSE	194	1	N:S194L
ERR4437397	8626	1	0	0.0	0.0	0	0.0	0.0	0	0.0	0.0	766	60.0	60.0	0	NA	NA	NA	NA	766	766	32	0.04177545691906005	734	0.95822454308094	766	1	ERR4437397	1924.85222218507	6337	10542	AMPLICON	ILLUMINA	2020-03-28	Severe acute respiratory syndrome coronavirus 2	PAIRED	WELLCOME SANGER INSTITUTE	United Kingdom	Europe	none	none	1	ERR4437397	ERR4437397	none	none	8626	C	T	C>T	orf1a	NSP4	TTC	TTT	8361	72	24	F	F	C8626T;F24F;orf1a;NSP4	FALSE	FALSE	Yes	TRUE	Synonymous	NA	TRUE	TRUE	FALSE	TRUE	FALSE	FALSE	FALSE	FALSE	FALSE	2787	1	NSP4:F24F
ERR4437397	14396	3	0	0.0	0.0	6749	60.0	60.0	2	60.0	60.0	1076	60.0	60.0	0	NA	NA	NA	NA	7827	7827	807	0.75	269	0.25	1076	0.137472850389677	ERR4437397	1924.85222218507	6337	10542	AMPLICON	ILLUMINA	2020-03-28	Severe acute respiratory syndrome coronavirus 2	PAIRED	WELLCOME SANGER INSTITUTE	United Kingdom	Europe	none	none	0.137472850389677	ERR4437397	ERR4437397	none	none	14396	C	T	C>T	orf1b	NSP12	ACA	ATA	929	956	319	T	I	C14396T;T319I;orf1b;NSP12	FALSE	FALSE	No	FALSE	Non-Synonymous	NA	TRUE	FALSE	FALSE	FALSE	FALSE	FALSE	FALSE	FALSE	FALSE	310	1	NSP12:T319I
ERR4437397	22691	2	0	0.0	0.0	690	60.0	60.0	0	0.0	0.0	1074	60.0	60.0	0	NA	NA	NA	NA	1764	1764	322	0.4666666666666667	368	0.5333333333333333	690	0.391156462585034	ERR4437397	1924.85222218507	6337	10542	AMPLICON	ILLUMINA	2020-03-28	Severe acute respiratory syndrome coronavirus 2	PAIRED	WELLCOME SANGER INSTITUTE	United Kingdom	Europe	none	none	0.391156462585034	ERR4437397	ERR4437397	none	none	22691	T	C	T>C	S	S	TTT	CTT	1129	1129	377	F	L	T22691C;F377L;S;S	FALSE	FALSE	No	FALSE	Non-Synonymous	RBD	TRUE	TRUE	FALSE	TRUE	FALSE	FALSE	FALSE	FALSE	FALSE	377	1	S:F377L
ERR4437397	28854	2	0	0.0	0.0	0	0.0	0.0	2	60.0	60.0	964	60.0	60.0	0	NA	NA	NA	NA	966	966	488	0.5062240663900415	476	0.49377593360995853	964	0.997929606625259	ERR4437397	1924.85222218507	6337	10542	AMPLICON	ILLUMINA	2020-03-28	Severe acute respiratory syndrome coronavirus 2	PAIRED	WELLCOME SANGER INSTITUTE	United Kingdom	Europe	none	none	0.997929606625259	ERR4437397	ERR4437397	none	none	28854	C	T	C>T	N	N	TCA	TTA	581	581	194	S	L	C28854T;S194L;N;N	FALSE	FALSE	Yes	FALSE	Non-Synonymous	NA	TRUE	TRUE	FALSE	FALSE	FALSE	FALSE	TRUE	TRUE	FALSE	194	1	N:S194L
ERR4437397	29171	2	0	0.0	0.0	570	60.0	60.0	0	0.0	0.0	138	60.0	60.0	0	NA	NA	NA	NA	708	708	72	0.5217391304347826	66	0.4782608695652174	138	0.194915254237288	ERR4437397	1924.85222218507	6337	10542	AMPLICON	ILLUMINA	2020-03-28	Severe acute respiratory syndrome coronavirus 2	PAIRED	WELLCOME SANGER INSTITUTE	United Kingdom	Europe	none	none	0.194915254237288	ERR4437397	ERR4437397	none	none	29171	C	T	C>T	N	N	CAT	TAT	898	898	300	H	Y	C29171T;H300Y;N;N	FALSE	FALSE	No	FALSE	Non-Synonymous	NA	TRUE	TRUE	FALSE	FALSE	FALSE	FALSE	TRUE	TRUE	FALSE	300	1	N:H300Y
ERR4437397	29175	2	0	0.0	0.0	0	0.0	0.0	570	60.0	60.0	154	60.0	60.0	0	NA	NA	NA	NA	724	724	78	0.5064935064935064	76	0.4935064935064935	154	0.212707182320442	ERR4437397	1924.85222218507	6337	10542	AMPLICON	ILLUMINA	2020-03-28	Severe acute respiratory syndrome coronavirus 2	PAIRED	WELLCOME SANGER INSTITUTE	United Kingdom	Europe	none	none	0.212707182320442	ERR4437397	ERR4437397	none	none	29175	G	T	G>T	N	N	TGG	TTG	902	902	301	W	L	G29175T;W301L;N;N	FALSE	FALSE	No	FALSE	Non-Synonymous	NA	TRUE	TRUE	FALSE	FALSE	FALSE	FALSE	TRUE	TRUE	FALSE	301	1	N:W301L
ERR4437398	3037	2	2	60.0	37.0	0	0.0	0.0	0	0.0	0.0	7798	60.0	60.0	0	NA	NA	NA	NA	7802	7802	4990	0.6399076686329828	2808	0.3600923313670172	7798	0.999487310945911	ERR4437398	4506.20977828312	904	2485	AMPLICON	ILLUMINA	2020-04-23	Severe acute respiratory syndrome coronavirus 2	PAIRED	WELLCOME SANGER INSTITUTE	United Kingdom	Europe	none	none	0.999487310945911	ERR4437398	ERR4437398	none	none	3037	C	T	C>T	orf1a	NSP3	TTC	TTT	2772	318	106	F	F	C3037T;F106F;orf1a;NSP3	FALSE	FALSE	Yes	TRUE	Synonymous	NA	TRUE	TRUE	FALSE	FALSE	FALSE	FALSE	TRUE	TRUE	TRUE	924	1	NSP3:F106F
ERR4437398	14408	3	0	0.0	0.0	2	60.0	60.0	2	60.0	60.0	7109	60.0	60.0	0	NA	NA	NA	NA	7697	7697	1904	0.26782951188634124	5205	0.7321704881136587	7109	0.923606599974016	ERR4437398	4506.20977828312	904	2485	AMPLICON	ILLUMINA	2020-04-23	Severe acute respiratory syndrome coronavirus 2	PAIRED	WELLCOME SANGER INSTITUTE	United Kingdom	Europe	none	none	0.923606599974016	ERR4437398	ERR4437398	none	none	14408	C	T	C>T	orf1b	NSP12	CCT	CTT	941	968	323	P	L	C14408T;P323L;orf1b;NSP12	FALSE	FALSE	Yes	FALSE	Non-Synonymous	NA	TRUE	FALSE	FALSE	FALSE	FALSE	FALSE	FALSE	FALSE	FALSE	314	1	NSP12:P323L
ERR4437398	26735	3	0	0.0	0.0	2	60.0	60.0	4	60.0	60.0	7366	60.0	60.0	0	NA	NA	NA	NA	7372	7372	3133	0.4253326092859082	4233	0.5746673907140918	7366	0.999186109603907	ERR4437398	4506.20977828312	904	2485	AMPLICON	ILLUMINA	2020-04-23	Severe acute respiratory syndrome coronavirus 2	PAIRED	WELLCOME SANGER INSTITUTE	United Kingdom	Europe	none	none	0.999186109603907	ERR4437398	ERR4437398	none	none	26735	C	T	C>T	M	M	TAC	TAT	213	213	71	Y	Y	C26735T;Y71Y;M;M	FALSE	FALSE	Yes	TRUE	Synonymous	NA	TRUE	TRUE	FALSE	FALSE	FALSE	FALSE	FALSE	FALSE	FALSE	71	1	M:Y71Y
ERR4437403	3037	1	0	0.0	0.0	0	0.0	0.0	0	0.0	0.0	2506	60.0	60.0	0	NA	NA	NA	NA	2508	2508	1318	0.5259377494014366	1188	0.47406225059856344	2506	0.999202551834131	ERR4437403	2504.44309935458	4090	8036	AMPLICON	ILLUMINA	2020-04-23	Severe acute respiratory syndrome coronavirus 2	PAIRED	WELLCOME SANGER INSTITUTE	United Kingdom	Europe	none	none	0.999202551834131	ERR4437403	ERR4437403	none	none	3037	C	T	C>T	orf1a	NSP3	TTC	TTT	2772	318	106	F	F	C3037T;F106F;orf1a;NSP3	FALSE	FALSE	Yes	TRUE	Synonymous	NA	TRUE	TRUE	FALSE	FALSE	FALSE	FALSE	TRUE	TRUE	TRUE	924	1	NSP3:F106F
ERR4437403	11504	2	0	0.0	0.0	0	0.0	0.0	202	60.0	60.0	50	60.0	60.0	0	NA	NA	NA	NA	252	252	16	0.32	34	0.68	50	0.198412698412698	ERR4437403	2504.44309935458	4090	8036	AMPLICON	ILLUMINA	2020-04-23	Severe acute respiratory syndrome coronavirus 2	PAIRED	WELLCOME SANGER INSTITUTE	United Kingdom	Europe	none	none	0.198412698412698	ERR4437403	ERR4437403	none	none	11504	G	T	G>T	orf1a	NSP6	GTA	TTA	11239	532	178	V	L	G11504T;V178L;orf1a;NSP6	FALSE	FALSE	No	FALSE	Non-Synonymous	NA	TRUE	TRUE	FALSE	FALSE	FALSE	FALSE	FALSE	FALSE	FALSE	3747	1	NSP6:V178L
ERR4437403	13513	2	0	0.0	0.0	0	0.0	0.0	600	60.0	60.0	456	60.0	60.0	0	NA	NA	NA	NA	1056	1056	226	0.4956140350877193	230	0.5043859649122807	456	0.431818181818182	ERR4437403	2504.44309935458	4090	8036	AMPLICON	ILLUMINA	2020-04-23	Severe acute respiratory syndrome coronavirus 2	PAIRED	WELLCOME SANGER INSTITUTE	United Kingdom	Europe	none	none	0.431818181818182	ERR4437403	ERR4437403	none	none	13513	G	T	G>T	orf1b	NSP12	GGC	TGC	46	73	25	G	C	G13513T;G25C;orf1b;NSP12	FALSE	FALSE	No	FALSE	Non-Synonymous	NA	TRUE	TRUE	FALSE	TRUE	FALSE	FALSE	FALSE	FALSE	TRUE	16	1	NSP12:G25C
ERR4437403	14408	2	0	0.0	0.0	0	0.0	0.0	2	60.0	60.0	7709	60.0	60.0	0	NA	NA	NA	NA	7711	7711	4072	0.5282137761058503	3637	0.4717862238941497	7709	0.999740630268448	ERR4437403	2504.44309935458	4090	8036	AMPLICON	ILLUMINA	2020-04-23	Severe acute respiratory syndrome coronavirus 2	PAIRED	WELLCOME SANGER INSTITUTE	United Kingdom	Europe	none	none	0.999740630268448	ERR4437403	ERR4437403	none	none	14408	C	T	C>T	orf1b	NSP12	CCT	CTT	941	968	323	P	L	C14408T;P323L;orf1b;NSP12	FALSE	FALSE	Yes	FALSE	Non-Synonymous	NA	TRUE	FALSE	FALSE	FALSE	FALSE	FALSE	FALSE	FALSE	FALSE	314	1	NSP12:P323L
ERR4437403	22452	2	0	0.0	0.0	84	60.0	60.0	0	0.0	0.0	22	60.0	60.0	0	NA	NA	NA	NA	106	106	8	0.36363636363636365	14	0.6363636363636364	22	0.207547169811321	ERR4437403	2504.44309935458	4090	8036	AMPLICON	ILLUMINA	2020-04-23	Severe acute respiratory syndrome coronavirus 2	PAIRED	WELLCOME SANGER INSTITUTE	United Kingdom	Europe	none	none	0.207547169811321	ERR4437403	ERR4437403	none	none	22452	C	T	C>T	S	S	TCA	TTA	890	890	297	S	L	C22452T;S297L;S;S	FALSE	FALSE	No	FALSE	Non-Synonymous	NTD	TRUE	TRUE	FALSE	FALSE	FALSE	FALSE	TRUE	TRUE	FALSE	297	1	S:S297L
ERR4437408	3037	3	0	0.0	0.0	2	60.0	60.0	1	60.0	60.0	7666	60.0	60.0	0	NA	NA	NA	NA	7669	7669	5511	0.7188885990086095	2155	0.28111140099139054	7666	0.999608814708567	ERR4437408	3812.99073671538	1857	3891	AMPLICON	ILLUMINA	2020-04-21	Severe acute respiratory syndrome coronavirus 2	PAIRED	WELLCOME SANGER INSTITUTE	United Kingdom	Europe	none	none	0.999608814708567	ERR4437408	ERR4437408	none	none	3037	C	T	C>T	orf1a	NSP3	TTC	TTT	2772	318	106	F	F	C3037T;F106F;orf1a;NSP3	FALSE	FALSE	Yes	TRUE	Synonymous	NA	TRUE	TRUE	FALSE	FALSE	FALSE	FALSE	TRUE	TRUE	TRUE	924	1	NSP3:F106F
ERR4437408	4148	2	0	0.0	0.0	240	60.0	60.0	4133	60.0	60.0	0	0.0	0.0	0	NA	NA	NA	NA	4373	4373	232	0.9666666666666667	8	0.03333333333333333	240	0.0548822318774297	ERR4437408	3812.99073671538	1857	3891	AMPLICON	ILLUMINA	2020-04-21	Severe acute respiratory syndrome coronavirus 2	PAIRED	WELLCOME SANGER INSTITUTE	United Kingdom	Europe	none	none	0.0548822318774297	ERR4437408	ERR4437408	none	none	4148	G	C	G>C	orf1a	NSP3	GTT	CTT	3883	1429	477	V	L	G4148C;V477L;orf1a;NSP3	FALSE	FALSE	No	FALSE	Non-Synonymous	NA	FALSE	TRUE	FALSE	FALSE	FALSE	FALSE	FALSE	FALSE	FALSE	1295	1	NSP3:V477L
ERR4437408	6070	2	0	0.0	0.0	2982	60.0	60.0	0	0.0	0.0	280	60.0	60.0	0	NA	NA	NA	NA	3262	3262	136	0.4857142857142857	144	0.5142857142857142	280	0.0858369098712446	ERR4437408	3812.99073671538	1857	3891	AMPLICON	ILLUMINA	2020-04-21	Severe acute respiratory syndrome coronavirus 2	PAIRED	WELLCOME SANGER INSTITUTE	United Kingdom	Europe	none	none	0.0858369098712446	ERR4437408	ERR4437408	none	none	6070	C	T	C>T	orf1a	NSP3	ATC	ATT	5805	3351	1117	I	I	C6070T;I1117I;orf1a;NSP3	FALSE	FALSE	No	TRUE	Synonymous	NA	TRUE	TRUE	FALSE	TRUE	FALSE	FALSE	FALSE	FALSE	FALSE	1935	1	NSP3:I1117I
ERR4437408	11151	2	0	0.0	0.0	494	60.0	60.0	0	0.0	0.0	6192	60.0	60.0	0	NA	NA	NA	NA	6686	6686	466	0.9433198380566802	28	0.05668016194331984	494	0.0738857313790009	ERR4437408	3812.99073671538	1857	3891	AMPLICON	ILLUMINA	2020-04-21	Severe acute respiratory syndrome coronavirus 2	PAIRED	WELLCOME SANGER INSTITUTE	United Kingdom	Europe	none	none	0.0738857313790009	ERR4437408	ERR4437408	none	none	11151	T	C	T>C	orf1a	NSP6	GTC	GCC	10886	179	60	V	A	T11151C;V60A;orf1a;NSP6	FALSE	FALSE	No	FALSE	Non-Synonymous	NA	TRUE	FALSE	FALSE	FALSE	FALSE	FALSE	FALSE	FALSE	FALSE	3629	1	NSP6:V60A
ERR4437408	11161	1	0	0.0	0.0	0	0.0	0.0	0	0.0	0.0	6740	60.0	60.0	0	NA	NA	NA	NA	6740	6740	6334	0.9397626112759644	406	0.060237388724035605	6740	1	ERR4437408	3812.99073671538	1857	3891	AMPLICON	ILLUMINA	2020-04-21	Severe acute respiratory syndrome coronavirus 2	PAIRED	WELLCOME SANGER INSTITUTE	United Kingdom	Europe	none	none	1	ERR4437408	ERR4437408	none	none	11161	G	T	G>T	orf1a	NSP6	AAG	AAT	10896	189	63	K	N	G11161T;K63N;orf1a;NSP6	FALSE	FALSE	Yes	FALSE	Non-Synonymous	NA	TRUE	FALSE	FALSE	FALSE	FALSE	FALSE	FALSE	FALSE	FALSE	3632	1	NSP6:K63N
ERR4437408	14408	2	0	0.0	0.0	1	60.0	60.0	0	0.0	0.0	7801	60.0	60.0	0	NA	NA	NA	NA	7802	7802	6038	0.7740033329060377	1763	0.22599666709396232	7801	0.999871827736478	ERR4437408	3812.99073671538	1857	3891	AMPLICON	ILLUMINA	2020-04-21	Severe acute respiratory syndrome coronavirus 2	PAIRED	WELLCOME SANGER INSTITUTE	United Kingdom	Europe	none	none	0.999871827736478	ERR4437408	ERR4437408	none	none	14408	C	T	C>T	orf1b	NSP12	CCT	CTT	941	968	323	P	L	C14408T;P323L;orf1b;NSP12	FALSE	FALSE	Yes	FALSE	Non-Synonymous	NA	TRUE	FALSE	FALSE	FALSE	FALSE	FALSE	FALSE	FALSE	FALSE	314	1	NSP12:P323L
ERR4437408	27046	2	0	0.0	0.0	2	60.0	60.0	0	0.0	0.0	7707	60.0	60.0	0	NA	NA	NA	NA	7709	7709	4192	0.5439211106786038	3515	0.4560788893213961	7707	0.999740562978337	ERR4437408	3812.99073671538	1857	3891	AMPLICON	ILLUMINA	2020-04-21	Severe acute respiratory syndrome coronavirus 2	PAIRED	WELLCOME SANGER INSTITUTE	United Kingdom	Europe	none	none	0.999740562978337	ERR4437408	ERR4437408	none	none	27046	C	T	C>T	M	M	ACG	ATG	524	524	175	T	M	C27046T;T175M;M;M	FALSE	FALSE	Yes	FALSE	Non-Synonymous	NA	TRUE	TRUE	FALSE	FALSE	FALSE	FALSE	TRUE	FALSE	FALSE	175	1	M:T175M
ERR4437408	28881	2	6330	60.0	35.11	10	60.0	60.0	0	0.0	0.0	0	0.0	0.0	0	NA	NA	NA	NA	6342	6342	3240	0.5118483412322274	3090	0.4881516587677725	6330	0.998107852412488	ERR4437408	3812.99073671538	1857	3891	AMPLICON	ILLUMINA	2020-04-21	Severe acute respiratory syndrome coronavirus 2	PAIRED	WELLCOME SANGER INSTITUTE	United Kingdom	Europe	none	none	0.998107852412488	ERR4437408	ERR4437408	none	none	28881	G	A	G>A	N	N	AGG	AAG	608	608	203	R	K	G28881A;R203K;N;N	FALSE	FALSE	Yes	FALSE	Non-Synonymous	NA	TRUE	TRUE	FALSE	FALSE	FALSE	FALSE	FALSE	FALSE	FALSE	203	1	N:R203K
ERR4437408	28882	1	6808	60.0	35.8	0	0.0	0.0	0	0.0	0.0	0	0.0	0.0	0	NA	NA	NA	NA	6808	6808	3702	0.5437720329024677	3106	0.4562279670975323	6808	1	ERR4437408	3812.99073671538	1857	3891	AMPLICON	ILLUMINA	2020-04-21	Severe acute respiratory syndrome coronavirus 2	PAIRED	WELLCOME SANGER INSTITUTE	United Kingdom	Europe	none	none	1	ERR4437408	ERR4437408	none	none	28882	G	A	G>A	N	N	AGG	AGA	609	609	203	R	R	G28882A;R203R;N;N	FALSE	FALSE	Yes	TRUE	Synonymous	NA	TRUE	TRUE	FALSE	FALSE	FALSE	FALSE	FALSE	FALSE	FALSE	203	1	N:R203R
ERR4437408	28883	1	0	0.0	0.0	7128	60.0	60.0	0	0.0	0.0	0	0.0	0.0	0	NA	NA	NA	NA	7128	7128	3758	0.5272166105499438	3370	0.4727833894500561	7128	1	ERR4437408	3812.99073671538	1857	3891	AMPLICON	ILLUMINA	2020-04-21	Severe acute respiratory syndrome coronavirus 2	PAIRED	WELLCOME SANGER INSTITUTE	United Kingdom	Europe	none	none	1	ERR4437408	ERR4437408	none	none	28883	G	C	G>C	N	N	GGA	CGA	610	610	204	G	R	G28883C;G204R;N;N	FALSE	FALSE	Yes	FALSE	Non-Synonymous	NA	TRUE	TRUE	FALSE	FALSE	FALSE	FALSE	FALSE	FALSE	FALSE	204	1	N:G204R
ERR4437409	3037	3	2	60.0	25.0	0	0.0	0.0	2	60.0	60.0	7632	60.0	60.0	0	NA	NA	NA	NA	7638	7638	6228	0.8160377358490566	1404	0.18396226415094338	7632	0.999214454045562	ERR4437409	4101.37237066515	761	3026	AMPLICON	ILLUMINA	2020-04-22	Severe acute respiratory syndrome coronavirus 2	PAIRED	WELLCOME SANGER INSTITUTE	United Kingdom	Europe	none	none	0.999214454045562	ERR4437409	ERR4437409	none	none	3037	C	T	C>T	orf1a	NSP3	TTC	TTT	2772	318	106	F	F	C3037T;F106F;orf1a;NSP3	FALSE	FALSE	Yes	TRUE	Synonymous	NA	TRUE	TRUE	FALSE	FALSE	FALSE	FALSE	TRUE	TRUE	TRUE	924	1	NSP3:F106F
ERR4437409	13777	3	0	0.0	0.0	7267	60.0	60.0	2	60.0	60.0	420	60.0	60.0	0	NA	NA	NA	NA	7689	7689	142	0.3380952380952381	278	0.6619047619047619	420	0.0546234880998829	ERR4437409	4101.37237066515	761	3026	AMPLICON	ILLUMINA	2020-04-22	Severe acute respiratory syndrome coronavirus 2	PAIRED	WELLCOME SANGER INSTITUTE	United Kingdom	Europe	none	none	0.0546234880998829	ERR4437409	ERR4437409	none	none	13777	C	T	C>T	orf1b	NSP12	CAT	TAT	310	337	113	H	Y	C13777T;H113Y;orf1b;NSP12	FALSE	FALSE	No	FALSE	Non-Synonymous	NA	TRUE	TRUE	FALSE	FALSE	FALSE	FALSE	FALSE	FALSE	TRUE	104	1	NSP12:H113Y
ERR4437409	14408	1	0	0.0	0.0	0	0.0	0.0	0	0.0	0.0	7655	60.0	60.0	0	NA	NA	NA	NA	7655	7655	2891	0.37766165904637494	4764	0.6223383409536251	7655	1	ERR4437409	4101.37237066515	761	3026	AMPLICON	ILLUMINA	2020-04-22	Severe acute respiratory syndrome coronavirus 2	PAIRED	WELLCOME SANGER INSTITUTE	United Kingdom	Europe	none	none	1	ERR4437409	ERR4437409	none	none	14408	C	T	C>T	orf1b	NSP12	CCT	CTT	941	968	323	P	L	C14408T;P323L;orf1b;NSP12	FALSE	FALSE	Yes	FALSE	Non-Synonymous	NA	TRUE	FALSE	FALSE	FALSE	FALSE	FALSE	FALSE	FALSE	FALSE	314	1	NSP12:P323L
ERR4437421	3037	2	0	0.0	0.0	0	0.0	0.0	1	60.0	60.0	7582	60.0	60.0	0	NA	NA	NA	NA	7583	7583	2056	0.2711685571089422	5526	0.7288314428910577	7582	0.999868126071476	ERR4437421	4684.30384911213	1977	3205	AMPLICON	ILLUMINA	2020-04-22	Severe acute respiratory syndrome coronavirus 2	PAIRED	WELLCOME SANGER INSTITUTE	United Kingdom	Europe	none	none	0.999868126071476	ERR4437421	ERR4437421	none	none	3037	C	T	C>T	orf1a	NSP3	TTC	TTT	2772	318	106	F	F	C3037T;F106F;orf1a;NSP3	FALSE	FALSE	Yes	TRUE	Synonymous	NA	TRUE	TRUE	FALSE	FALSE	FALSE	FALSE	TRUE	TRUE	TRUE	924	1	NSP3:F106F
ERR4437421	14408	2	0	0.0	0.0	16	60.0	60.0	0	0.0	0.0	7449	60.0	60.0	0	NA	NA	NA	NA	7659	7659	521	0.06994227413075581	6928	0.9300577258692442	7449	0.972581276929103	ERR4437421	4684.30384911213	1977	3205	AMPLICON	ILLUMINA	2020-04-22	Severe acute respiratory syndrome coronavirus 2	PAIRED	WELLCOME SANGER INSTITUTE	United Kingdom	Europe	none	none	0.972581276929103	ERR4437421	ERR4437421	none	none	14408	C	T	C>T	orf1b	NSP12	CCT	CTT	941	968	323	P	L	C14408T;P323L;orf1b;NSP12	FALSE	FALSE	Yes	FALSE	Non-Synonymous	NA	TRUE	FALSE	FALSE	FALSE	FALSE	FALSE	FALSE	FALSE	FALSE	314	1	NSP12:P323L
ERR4437421	28882	1	7665	60.0	36.08	0	0.0	0.0	0	0.0	0.0	0	0.0	0.0	0	NA	NA	NA	NA	7665	7665	6055	0.7899543378995434	1610	0.2100456621004566	7665	1	ERR4437421	4684.30384911213	1977	3205	AMPLICON	ILLUMINA	2020-04-22	Severe acute respiratory syndrome coronavirus 2	PAIRED	WELLCOME SANGER INSTITUTE	United Kingdom	Europe	none	none	1	ERR4437421	ERR4437421	none	none	28882	G	A	G>A	N	N	AGG	AGA	609	609	203	R	R	G28882A;R203R;N;N	FALSE	FALSE	Yes	TRUE	Synonymous	NA	TRUE	TRUE	FALSE	FALSE	FALSE	FALSE	FALSE	FALSE	FALSE	203	1	N:R203R
ERR4437421	28883	2	0	0.0	0.0	7854	60.0	60.0	0	0.0	0.0	4	60.0	60.0	0	NA	NA	NA	NA	7858	7858	6164	0.7848230201171378	1690	0.21517697988286225	7854	0.999490964622041	ERR4437421	4684.30384911213	1977	3205	AMPLICON	ILLUMINA	2020-04-22	Severe acute respiratory syndrome coronavirus 2	PAIRED	WELLCOME SANGER INSTITUTE	United Kingdom	Europe	none	none	0.999490964622041	ERR4437421	ERR4437421	none	none	28883	G	C	G>C	N	N	GGA	CGA	610	610	204	G	R	G28883C;G204R;N;N	FALSE	FALSE	Yes	FALSE	Non-Synonymous	NA	TRUE	TRUE	FALSE	FALSE	FALSE	FALSE	FALSE	FALSE	FALSE	204	1	N:G204R
ERR4437425	1938	2	0	0.0	0.0	5141	60.0	60.0	0	0.0	0.0	338	60.0	60.0	0	NA	NA	NA	NA	5479	5479	226	0.6686390532544378	112	0.33136094674556216	338	0.0616900894323782	ERR4437425	4278.55439253587	801	2190	AMPLICON	ILLUMINA	2020-04-24	Severe acute respiratory syndrome coronavirus 2	PAIRED	WELLCOME SANGER INSTITUTE	United Kingdom	Europe	none	none	0.0616900894323782	ERR4437425	ERR4437425	none	none	1938	C	T	C>T	orf1a	NSP2	TCT	TTT	1673	1133	378	S	F	C1938T;S378F;orf1a;NSP2	FALSE	FALSE	No	FALSE	Non-Synonymous	NA	TRUE	TRUE	FALSE	FALSE	FALSE	FALSE	FALSE	FALSE	FALSE	558	1	NSP2:S378F
ERR4437425	4421	2	0	0.0	0.0	4986	60.0	60.0	0	0.0	0.0	531	60.0	60.0	0	NA	NA	NA	NA	5517	5517	518	0.975517890772128	13	0.02448210922787194	531	0.0962479608482871	ERR4437425	4278.55439253587	801	2190	AMPLICON	ILLUMINA	2020-04-24	Severe acute respiratory syndrome coronavirus 2	PAIRED	WELLCOME SANGER INSTITUTE	United Kingdom	Europe	none	none	0.0962479608482871	ERR4437425	ERR4437425	none	none	4421	C	T	C>T	orf1a	NSP3	CGC	TGC	4156	1702	568	R	C	C4421T;R568C;orf1a;NSP3	FALSE	FALSE	No	FALSE	Non-Synonymous	NA	TRUE	TRUE	FALSE	FALSE	FALSE	FALSE	TRUE	FALSE	FALSE	1386	1	NSP3:R568C
ERR4437425	10582	3	2	60.0	25.0	6394	60.0	60.0	0	0.0	0.0	1221	60.0	60.0	0	NA	NA	NA	NA	7617	7617	538	0.4406224406224406	683	0.5593775593775594	1221	0.160299330445057	ERR4437425	4278.55439253587	801	2190	AMPLICON	ILLUMINA	2020-04-24	Severe acute respiratory syndrome coronavirus 2	PAIRED	WELLCOME SANGER INSTITUTE	United Kingdom	Europe	none	none	0.160299330445057	ERR4437425	ERR4437425	none	none	10582	C	T	C>T	orf1a	NSP5	GAC	GAT	10317	528	176	D	D	C10582T;D176D;orf1a;NSP5	FALSE	FALSE	No	TRUE	Synonymous	NA	TRUE	TRUE	FALSE	FALSE	FALSE	FALSE	TRUE	FALSE	TRUE	3439	1	NSP5:D176D
ERR4437425	16466	2	0	0.0	0.0	4860	60.0	60.0	0	0.0	0.0	790	60.0	60.0	0	NA	NA	NA	NA	5650	5650	20	0.02531645569620253	770	0.9746835443037974	790	0.139823008849558	ERR4437425	4278.55439253587	801	2190	AMPLICON	ILLUMINA	2020-04-24	Severe acute respiratory syndrome coronavirus 2	PAIRED	WELLCOME SANGER INSTITUTE	United Kingdom	Europe	none	none	0.139823008849558	ERR4437425	ERR4437425	none	none	16466	C	T	C>T	orf1b	NSP13	CCA	CTA	2999	230	77	P	L	C16466T;P77L;orf1b;NSP13	FALSE	FALSE	No	FALSE	Non-Synonymous	NA	TRUE	FALSE	FALSE	FALSE	FALSE	FALSE	FALSE	FALSE	FALSE	1000	1	NSP13:P77L
ERR4437425	29422	1	0	0.0	0.0	0	0.0	0.0	0	0.0	0.0	814	60.0	60.0	0	NA	NA	NA	NA	814	814	796	0.9778869778869779	18	0.022113022113022112	814	1	ERR4437425	4278.55439253587	801	2190	AMPLICON	ILLUMINA	2020-04-24	Severe acute respiratory syndrome coronavirus 2	PAIRED	WELLCOME SANGER INSTITUTE	United Kingdom	Europe	none	none	1	ERR4437425	ERR4437425	none	none	29422	G	T	G>T	N	N	CCG	CCT	1149	1149	383	P	P	G29422T;P383P;N;N	FALSE	FALSE	Yes	TRUE	Synonymous	NA	TRUE	TRUE	FALSE	FALSE	FALSE	FALSE	TRUE	TRUE	FALSE	383	1	N:P383P
ERR4437426	3037	1	0	0.0	0.0	0	0.0	0.0	0	0.0	0.0	2740	60.0	60.0	0	NA	NA	NA	NA	2740	2740	1364	0.4978102189781022	1376	0.5021897810218978	2740	1	ERR4437426	2136.35066715714	5371	8670	AMPLICON	ILLUMINA	2020-04-24	Severe acute respiratory syndrome coronavirus 2	PAIRED	WELLCOME SANGER INSTITUTE	United Kingdom	Europe	none	none	1	ERR4437426	ERR4437426	none	none	3037	C	T	C>T	orf1a	NSP3	TTC	TTT	2772	318	106	F	F	C3037T;F106F;orf1a;NSP3	FALSE	FALSE	Yes	TRUE	Synonymous	NA	TRUE	TRUE	FALSE	FALSE	FALSE	FALSE	TRUE	TRUE	TRUE	924	1	NSP3:F106F
ERR4437426	3653	2	0	0.0	0.0	122	60.0	60.0	0	0.0	0.0	30	60.0	60.0	0	NA	NA	NA	NA	152	152	16	0.5333333333333333	14	0.4666666666666667	30	0.197368421052632	ERR4437426	2136.35066715714	5371	8670	AMPLICON	ILLUMINA	2020-04-24	Severe acute respiratory syndrome coronavirus 2	PAIRED	WELLCOME SANGER INSTITUTE	United Kingdom	Europe	none	none	0.197368421052632	ERR4437426	ERR4437426	none	none	3653	C	T	C>T	orf1a	NSP3	CTT	TTT	3388	934	312	L	F	C3653T;L312F;orf1a;NSP3	FALSE	FALSE	No	FALSE	Non-Synonymous	NA	TRUE	TRUE	FALSE	FALSE	FALSE	FALSE	TRUE	TRUE	FALSE	1130	1	NSP3:L312F
ERR4437426	5907	2	0	0.0	0.0	1224	60.0	60.0	0	0.0	0.0	1054	60.0	60.0	0	NA	NA	NA	NA	2278	2278	148	0.14041745730550284	906	0.8595825426944972	1054	0.462686567164179	ERR4437426	2136.35066715714	5371	8670	AMPLICON	ILLUMINA	2020-04-24	Severe acute respiratory syndrome coronavirus 2	PAIRED	WELLCOME SANGER INSTITUTE	United Kingdom	Europe	none	none	0.462686567164179	ERR4437426	ERR4437426	none	none	5907	C	T	C>T	orf1a	NSP3	ACT	ATT	5642	3188	1063	T	I	C5907T;T1063I;orf1a;NSP3	FALSE	FALSE	No	FALSE	Non-Synonymous	NA	TRUE	TRUE	FALSE	FALSE	FALSE	FALSE	TRUE	TRUE	FALSE	1881	1	NSP3:T1063I
ERR4437426	13486	2	0	0.0	0.0	162	60.0	60.0	682	60.0	60.0	0	0.0	0.0	0	NA	NA	NA	NA	844	844	98	0.6049382716049383	64	0.3950617283950617	162	0.191943127962085	ERR4437426	2136.35066715714	5371	8670	AMPLICON	ILLUMINA	2020-04-24	Severe acute respiratory syndrome coronavirus 2	PAIRED	WELLCOME SANGER INSTITUTE	United Kingdom	Europe	none	none	0.191943127962085	ERR4437426	ERR4437426	none	none	13486	G	C	G>C	orf1b	NSP12	GCA	CCA	19	46	16	A	P	G13486C;A16P;orf1b;NSP12	FALSE	FALSE	No	FALSE	Non-Synonymous	NA	TRUE	FALSE	FALSE	FALSE	FALSE	FALSE	FALSE	FALSE	FALSE	7	1	NSP12:A16P
ERR4437426	14408	1	0	0.0	0.0	0	0.0	0.0	0	0.0	0.0	7773	60.0	60.0	0	NA	NA	NA	NA	7773	7773	3650	0.4695741669882928	4123	0.5304258330117072	7773	1	ERR4437426	2136.35066715714	5371	8670	AMPLICON	ILLUMINA	2020-04-24	Severe acute respiratory syndrome coronavirus 2	PAIRED	WELLCOME SANGER INSTITUTE	United Kingdom	Europe	none	none	1	ERR4437426	ERR4437426	none	none	14408	C	T	C>T	orf1b	NSP12	CCT	CTT	941	968	323	P	L	C14408T;P323L;orf1b;NSP12	FALSE	FALSE	Yes	FALSE	Non-Synonymous	NA	TRUE	FALSE	FALSE	FALSE	FALSE	FALSE	FALSE	FALSE	FALSE	314	1	NSP12:P323L
ERR4437426	16322	2	0	0.0	0.0	0	0.0	0.0	436	60.0	60.0	118	60.0	60.0	0	NA	NA	NA	NA	554	554	46	0.3898305084745763	72	0.6101694915254238	118	0.212996389891697	ERR4437426	2136.35066715714	5371	8670	AMPLICON	ILLUMINA	2020-04-24	Severe acute respiratory syndrome coronavirus 2	PAIRED	WELLCOME SANGER INSTITUTE	United Kingdom	Europe	none	none	0.212996389891697	ERR4437426	ERR4437426	none	none	16322	G	T	G>T	orf1b	NSP13	TGC	TTC	2855	86	29	C	F	G16322T;C29F;orf1b;NSP13	FALSE	FALSE	No	FALSE	Non-Synonymous	NA	TRUE	FALSE	FALSE	FALSE	FALSE	FALSE	FALSE	FALSE	FALSE	952	1	NSP13:C29F
ERR4437426	23958	2	0	0.0	0.0	0	0.0	0.0	2910	60.0	60.0	528	60.0	60.0	0	NA	NA	NA	NA	3438	3438	304	0.5757575757575758	224	0.42424242424242425	528	0.153577661431065	ERR4437426	2136.35066715714	5371	8670	AMPLICON	ILLUMINA	2020-04-24	Severe acute respiratory syndrome coronavirus 2	PAIRED	WELLCOME SANGER INSTITUTE	United Kingdom	Europe	none	none	0.153577661431065	ERR4437426	ERR4437426	none	none	23958	G	T	G>T	S	S	GGT	GTT	2396	2396	799	G	V	G23958T;G799V;S;S	FALSE	FALSE	No	FALSE	Non-Synonymous	NA	TRUE	FALSE	FALSE	FALSE	FALSE	FALSE	FALSE	FALSE	FALSE	799	1	S:G799V
ERR4437426	28881	1	1340	60.0	35.21	0	0.0	0.0	0	0.0	0.0	0	0.0	0.0	0	NA	NA	NA	NA	1340	1340	622	0.46417910447761196	718	0.5358208955223881	1340	1	ERR4437426	2136.35066715714	5371	8670	AMPLICON	ILLUMINA	2020-04-24	Severe acute respiratory syndrome coronavirus 2	PAIRED	WELLCOME SANGER INSTITUTE	United Kingdom	Europe	none	none	1	ERR4437426	ERR4437426	none	none	28881	G	A	G>A	N	N	AGG	AAG	608	608	203	R	K	G28881A;R203K;N;N	FALSE	FALSE	Yes	FALSE	Non-Synonymous	NA	TRUE	TRUE	FALSE	FALSE	FALSE	FALSE	FALSE	FALSE	FALSE	203	1	N:R203K
ERR4437426	28882	1	1380	60.0	35.82	0	0.0	0.0	0	0.0	0.0	0	0.0	0.0	0	NA	NA	NA	NA	1380	1380	672	0.48695652173913045	708	0.5130434782608696	1380	1	ERR4437426	2136.35066715714	5371	8670	AMPLICON	ILLUMINA	2020-04-24	Severe acute respiratory syndrome coronavirus 2	PAIRED	WELLCOME SANGER INSTITUTE	United Kingdom	Europe	none	none	1	ERR4437426	ERR4437426	none	none	28882	G	A	G>A	N	N	AGG	AGA	609	609	203	R	R	G28882A;R203R;N;N	FALSE	FALSE	Yes	TRUE	Synonymous	NA	TRUE	TRUE	FALSE	FALSE	FALSE	FALSE	FALSE	FALSE	FALSE	203	1	N:R203R
ERR4437426	28883	1	0	0.0	0.0	1420	60.0	60.0	0	0.0	0.0	0	0.0	0.0	0	NA	NA	NA	NA	1420	1420	682	0.4802816901408451	738	0.5197183098591549	1420	1	ERR4437426	2136.35066715714	5371	8670	AMPLICON	ILLUMINA	2020-04-24	Severe acute respiratory syndrome coronavirus 2	PAIRED	WELLCOME SANGER INSTITUTE	United Kingdom	Europe	none	none	1	ERR4437426	ERR4437426	none	none	28883	G	C	G>C	N	N	GGA	CGA	610	610	204	G	R	G28883C;G204R;N;N	FALSE	FALSE	Yes	FALSE	Non-Synonymous	NA	TRUE	TRUE	FALSE	FALSE	FALSE	FALSE	FALSE	FALSE	FALSE	204	1	N:G204R
ERR4437429	28882	3	7353	60.0	35.64	4	60.0	60.0	2	60.0	60.0	0	0.0	0.0	0	NA	NA	NA	NA	7359	7359	4644	0.631578947368421	2709	0.3684210526315789	7353	0.999184671830412	ERR4437429	4822.86489649868	4160	5456	AMPLICON	ILLUMINA	2020-04-23	Severe acute respiratory syndrome coronavirus 2	PAIRED	WELLCOME SANGER INSTITUTE	United Kingdom	Europe	none	none	0.999184671830412	ERR4437429	ERR4437429	none	none	28882	G	A	G>A	N	N	AGG	AGA	609	609	203	R	R	G28882A;R203R;N;N	FALSE	FALSE	Yes	TRUE	Synonymous	NA	TRUE	TRUE	FALSE	FALSE	FALSE	FALSE	FALSE	FALSE	FALSE	203	1	N:R203R
ERR4437429	28883	2	0	0.0	0.0	7888	60.0	60.0	0	0.0	0.0	6	60.0	60.0	0	NA	NA	NA	NA	7894	7894	4725	0.5990111561866126	3163	0.4009888438133874	7888	0.999239929060046	ERR4437429	4822.86489649868	4160	5456	AMPLICON	ILLUMINA	2020-04-23	Severe acute respiratory syndrome coronavirus 2	PAIRED	WELLCOME SANGER INSTITUTE	United Kingdom	Europe	none	none	0.999239929060046	ERR4437429	ERR4437429	none	none	28883	G	C	G>C	N	N	GGA	CGA	610	610	204	G	R	G28883C;G204R;N;N	FALSE	FALSE	Yes	FALSE	Non-Synonymous	NA	TRUE	TRUE	FALSE	FALSE	FALSE	FALSE	FALSE	FALSE	FALSE	204	1	N:G204R
ERR4437430	3037	2	0	0.0	0.0	0	0.0	0.0	2	60.0	60.0	7768	60.0	60.0	0	NA	NA	NA	NA	7770	7770	7009	0.9022914521112255	759	0.09770854788877446	7768	0.9997425997426	ERR4437430	3945.37424338695	1931	3701	AMPLICON	ILLUMINA	2020-04-23	Severe acute respiratory syndrome coronavirus 2	PAIRED	WELLCOME SANGER INSTITUTE	United Kingdom	Europe	none	none	0.9997425997426	ERR4437430	ERR4437430	none	none	3037	C	T	C>T	orf1a	NSP3	TTC	TTT	2772	318	106	F	F	C3037T;F106F;orf1a;NSP3	FALSE	FALSE	Yes	TRUE	Synonymous	NA	TRUE	TRUE	FALSE	FALSE	FALSE	FALSE	TRUE	TRUE	TRUE	924	1	NSP3:F106F
ERR4437430	14408	2	0	0.0	0.0	2	60.0	60.0	0	0.0	0.0	7710	60.0	60.0	0	NA	NA	NA	NA	7712	7712	3010	0.39040207522697795	4700	0.6095979247730221	7710	0.999740663900415	ERR4437430	3945.37424338695	1931	3701	AMPLICON	ILLUMINA	2020-04-23	Severe acute respiratory syndrome coronavirus 2	PAIRED	WELLCOME SANGER INSTITUTE	United Kingdom	Europe	none	none	0.999740663900415	ERR4437430	ERR4437430	none	none	14408	C	T	C>T	orf1b	NSP12	CCT	CTT	941	968	323	P	L	C14408T;P323L;orf1b;NSP12	FALSE	FALSE	Yes	FALSE	Non-Synonymous	NA	TRUE	FALSE	FALSE	FALSE	FALSE	FALSE	FALSE	FALSE	FALSE	314	1	NSP12:P323L
ERR4437430	26715	2	0	0.0	0.0	0	0.0	0.0	400	60.0	60.0	6295	60.0	60.0	0	NA	NA	NA	NA	6695	6695	12	0.03	388	0.97	400	0.0597460791635549	ERR4437430	3945.37424338695	1931	3701	AMPLICON	ILLUMINA	2020-04-23	Severe acute respiratory syndrome coronavirus 2	PAIRED	WELLCOME SANGER INSTITUTE	United Kingdom	Europe	none	none	0.0597460791635549	ERR4437430	ERR4437430	none	none	26715	T	G	T>G	M	M	TTT	GTT	193	193	65	F	V	T26715G;F65V;M;M	FALSE	FALSE	No	FALSE	Non-Synonymous	NA	TRUE	FALSE	FALSE	FALSE	FALSE	FALSE	FALSE	FALSE	FALSE	65	1	M:F65V
ERR4437430	28877	1	0	0.0	0.0	0	0.0	0.0	0	0.0	0.0	7580	60.0	60.0	0	NA	NA	NA	NA	7580	7580	4719	0.6225593667546174	2861	0.3774406332453826	7580	1	ERR4437430	3945.37424338695	1931	3701	AMPLICON	ILLUMINA	2020-04-23	Severe acute respiratory syndrome coronavirus 2	PAIRED	WELLCOME SANGER INSTITUTE	United Kingdom	Europe	none	none	1	ERR4437430	ERR4437430	none	none	28877	A	T	A>T	N	N	AGT	TGT	604	604	202	S	C	A28877T;S202C;N;N	FALSE	FALSE	Yes	FALSE	Non-Synonymous	NA	TRUE	TRUE	FALSE	FALSE	FALSE	FALSE	FALSE	FALSE	FALSE	202	1	N:S202C
ERR4437430	28878	1	0	0.0	0.0	7665	60.0	60.0	0	0.0	0.0	0	0.0	0.0	0	NA	NA	NA	NA	7665	7665	4853	0.6331376386170907	2812	0.36686236138290934	7665	1	ERR4437430	3945.37424338695	1931	3701	AMPLICON	ILLUMINA	2020-04-23	Severe acute respiratory syndrome coronavirus 2	PAIRED	WELLCOME SANGER INSTITUTE	United Kingdom	Europe	none	none	1	ERR4437430	ERR4437430	none	none	28878	G	C	G>C	N	N	AGT	ACT	605	605	202	S	T	G28878C;S202T;N;N	FALSE	FALSE	Yes	FALSE	Non-Synonymous	NA	TRUE	TRUE	FALSE	FALSE	FALSE	FALSE	FALSE	FALSE	FALSE	202	1	N:S202T
ERR4437430	28881	2	7295	60.0	35.86	4	60.0	60.0	0	0.0	0.0	0	0.0	0.0	0	NA	NA	NA	NA	7299	7299	4680	0.6415352981494175	2615	0.3584647018505826	7295	0.99945197972325	ERR4437430	3945.37424338695	1931	3701	AMPLICON	ILLUMINA	2020-04-23	Severe acute respiratory syndrome coronavirus 2	PAIRED	WELLCOME SANGER INSTITUTE	United Kingdom	Europe	none	none	0.99945197972325	ERR4437430	ERR4437430	none	none	28881	G	A	G>A	N	N	AGG	AAG	608	608	203	R	K	G28881A;R203K;N;N	FALSE	FALSE	Yes	FALSE	Non-Synonymous	NA	TRUE	TRUE	FALSE	FALSE	FALSE	FALSE	FALSE	FALSE	FALSE	203	1	N:R203K
ERR4437430	28882	2	7369	60.0	35.96	0	0.0	0.0	2	60.0	60.0	0	0.0	0.0	0	NA	NA	NA	NA	7371	7371	4777	0.6482562084407654	2592	0.35174379155923463	7369	0.999728666395333	ERR4437430	3945.37424338695	1931	3701	AMPLICON	ILLUMINA	2020-04-23	Severe acute respiratory syndrome coronavirus 2	PAIRED	WELLCOME SANGER INSTITUTE	United Kingdom	Europe	none	none	0.999728666395333	ERR4437430	ERR4437430	none	none	28882	G	A	G>A	N	N	AGG	AGA	609	609	203	R	R	G28882A;R203R;N;N	FALSE	FALSE	Yes	TRUE	Synonymous	NA	TRUE	TRUE	FALSE	FALSE	FALSE	FALSE	FALSE	FALSE	FALSE	203	1	N:R203R
ERR4437430	28883	1	0	0.0	0.0	7706	60.0	60.0	0	0.0	0.0	0	0.0	0.0	0	NA	NA	NA	NA	7706	7706	4845	0.6287308590708539	2861	0.37126914092914615	7706	1	ERR4437430	3945.37424338695	1931	3701	AMPLICON	ILLUMINA	2020-04-23	Severe acute respiratory syndrome coronavirus 2	PAIRED	WELLCOME SANGER INSTITUTE	United Kingdom	Europe	none	none	1	ERR4437430	ERR4437430	none	none	28883	G	C	G>C	N	N	GGA	CGA	610	610	204	G	R	G28883C;G204R;N;N	FALSE	FALSE	Yes	FALSE	Non-Synonymous	NA	TRUE	TRUE	FALSE	FALSE	FALSE	FALSE	FALSE	FALSE	FALSE	204	1	N:G204R
ERR4437431	3037	2	0	0.0	0.0	0	0.0	0.0	2	60.0	60.0	7681	60.0	60.0	0	NA	NA	NA	NA	7683	7683	5295	0.6893633641452935	2386	0.3106366358547064	7681	0.999739685018873	ERR4437431	4344.72103133465	1716	3018	AMPLICON	ILLUMINA	2020-04-22	Severe acute respiratory syndrome coronavirus 2	PAIRED	WELLCOME SANGER INSTITUTE	United Kingdom	Europe	none	none	0.999739685018873	ERR4437431	ERR4437431	none	none	3037	C	T	C>T	orf1a	NSP3	TTC	TTT	2772	318	106	F	F	C3037T;F106F;orf1a;NSP3	FALSE	FALSE	Yes	TRUE	Synonymous	NA	TRUE	TRUE	FALSE	FALSE	FALSE	FALSE	TRUE	TRUE	TRUE	924	1	NSP3:F106F
ERR4437431	13536	1	0	0.0	0.0	0	0.0	0.0	0	0.0	0.0	7390	60.0	60.0	0	NA	NA	NA	NA	7390	7390	2688	0.36373477672530447	4702	0.6362652232746955	7390	1	ERR4437431	4344.72103133465	1716	3018	AMPLICON	ILLUMINA	2020-04-22	Severe acute respiratory syndrome coronavirus 2	PAIRED	WELLCOME SANGER INSTITUTE	United Kingdom	Europe	none	none	1	ERR4437431	ERR4437431	none	none	13536	C	T	C>T	orf1b	NSP12	TAC	TAT	69	96	32	Y	Y	C13536T;Y32Y;orf1b;NSP12	FALSE	FALSE	Yes	TRUE	Synonymous	NA	TRUE	TRUE	FALSE	FALSE	FALSE	FALSE	FALSE	FALSE	TRUE	23	1	NSP12:Y32Y
ERR4437431	14408	1	0	0.0	0.0	0	0.0	0.0	0	0.0	0.0	7694	60.0	60.0	0	NA	NA	NA	NA	7694	7694	1357	0.176371198336366	6337	0.823628801663634	7694	1	ERR4437431	4344.72103133465	1716	3018	AMPLICON	ILLUMINA	2020-04-22	Severe acute respiratory syndrome coronavirus 2	PAIRED	WELLCOME SANGER INSTITUTE	United Kingdom	Europe	none	none	1	ERR4437431	ERR4437431	none	none	14408	C	T	C>T	orf1b	NSP12	CCT	CTT	941	968	323	P	L	C14408T;P323L;orf1b;NSP12	FALSE	FALSE	Yes	FALSE	Non-Synonymous	NA	TRUE	FALSE	FALSE	FALSE	FALSE	FALSE	FALSE	FALSE	FALSE	314	1	NSP12:P323L
ERR4437431	28881	2	7362	60.0	35.4	8	60.0	60.0	0	0.0	0.0	0	0.0	0.0	0	NA	NA	NA	NA	7370	7370	3994	0.5425156207552295	3368	0.4574843792447704	7362	0.998914518317503	ERR4437431	4344.72103133465	1716	3018	AMPLICON	ILLUMINA	2020-04-22	Severe acute respiratory syndrome coronavirus 2	PAIRED	WELLCOME SANGER INSTITUTE	United Kingdom	Europe	none	none	0.998914518317503	ERR4437431	ERR4437431	none	none	28881	G	A	G>A	N	N	AGG	AAG	608	608	203	R	K	G28881A;R203K;N;N	FALSE	FALSE	Yes	FALSE	Non-Synonymous	NA	TRUE	TRUE	FALSE	FALSE	FALSE	FALSE	FALSE	FALSE	FALSE	203	1	N:R203K
ERR4437431	28882	3	7712	60.0	35.91	2	60.0	60.0	0	0.0	0.0	2	60.0	60.0	0	NA	NA	NA	NA	7716	7716	4304	0.558091286307054	3408	0.44190871369294604	7712	0.999481596682219	ERR4437431	4344.72103133465	1716	3018	AMPLICON	ILLUMINA	2020-04-22	Severe acute respiratory syndrome coronavirus 2	PAIRED	WELLCOME SANGER INSTITUTE	United Kingdom	Europe	none	none	0.999481596682219	ERR4437431	ERR4437431	none	none	28882	G	A	G>A	N	N	AGG	AGA	609	609	203	R	R	G28882A;R203R;N;N	FALSE	FALSE	Yes	TRUE	Synonymous	NA	TRUE	TRUE	FALSE	FALSE	FALSE	FALSE	FALSE	FALSE	FALSE	203	1	N:R203R
ERR4437431	28883	2	0	0.0	0.0	7900	60.0	60.0	0	0.0	0.0	2	60.0	60.0	0	NA	NA	NA	NA	7902	7902	4360	0.5518987341772152	3540	0.4481012658227848	7900	0.999746899519109	ERR4437431	4344.72103133465	1716	3018	AMPLICON	ILLUMINA	2020-04-22	Severe acute respiratory syndrome coronavirus 2	PAIRED	WELLCOME SANGER INSTITUTE	United Kingdom	Europe	none	none	0.999746899519109	ERR4437431	ERR4437431	none	none	28883	G	C	G>C	N	N	GGA	CGA	610	610	204	G	R	G28883C;G204R;N;N	FALSE	FALSE	Yes	FALSE	Non-Synonymous	NA	TRUE	TRUE	FALSE	FALSE	FALSE	FALSE	FALSE	FALSE	FALSE	204	1	N:G204R
ERR4437434	3037	1	0	0.0	0.0	0	0.0	0.0	0	0.0	0.0	7468	60.0	60.0	0	NA	NA	NA	NA	7474	7474	1517	0.20313336904124263	5951	0.7968666309587573	7468	0.999197217018999	ERR4437434	4693.59261612547	1913	3114	AMPLICON	ILLUMINA	2020-04-24	Severe acute respiratory syndrome coronavirus 2	PAIRED	WELLCOME SANGER INSTITUTE	United Kingdom	Europe	none	none	0.999197217018999	ERR4437434	ERR4437434	none	none	3037	C	T	C>T	orf1a	NSP3	TTC	TTT	2772	318	106	F	F	C3037T;F106F;orf1a;NSP3	FALSE	FALSE	Yes	TRUE	Synonymous	NA	TRUE	TRUE	FALSE	FALSE	FALSE	FALSE	TRUE	TRUE	TRUE	924	1	NSP3:F106F
ERR4437434	14408	1	0	0.0	0.0	0	0.0	0.0	0	0.0	0.0	7219	60.0	60.0	0	NA	NA	NA	NA	7652	7652	864	0.11968416678210278	6355	0.8803158332178972	7219	0.943413486670152	ERR4437434	4693.59261612547	1913	3114	AMPLICON	ILLUMINA	2020-04-24	Severe acute respiratory syndrome coronavirus 2	PAIRED	WELLCOME SANGER INSTITUTE	United Kingdom	Europe	none	none	0.943413486670152	ERR4437434	ERR4437434	none	none	14408	C	T	C>T	orf1b	NSP12	CCT	CTT	941	968	323	P	L	C14408T;P323L;orf1b;NSP12	FALSE	FALSE	Yes	FALSE	Non-Synonymous	NA	TRUE	FALSE	FALSE	FALSE	FALSE	FALSE	FALSE	FALSE	FALSE	314	1	NSP12:P323L
ERR4437434	28881	3	6983	60.0	35.26	8	60.0	60.0	2	60.0	60.0	0	0.0	0.0	0	NA	NA	NA	NA	6997	6997	3849	0.551195761134183	3134	0.448804238865817	6983	0.997999142489638	ERR4437434	4693.59261612547	1913	3114	AMPLICON	ILLUMINA	2020-04-24	Severe acute respiratory syndrome coronavirus 2	PAIRED	WELLCOME SANGER INSTITUTE	United Kingdom	Europe	none	none	0.997999142489638	ERR4437434	ERR4437434	none	none	28881	G	A	G>A	N	N	AGG	AAG	608	608	203	R	K	G28881A;R203K;N;N	FALSE	FALSE	Yes	FALSE	Non-Synonymous	NA	TRUE	TRUE	FALSE	FALSE	FALSE	FALSE	FALSE	FALSE	FALSE	203	1	N:R203K
ERR4437434	28882	3	7511	60.0	35.89	6	60.0	60.0	0	0.0	0.0	2	60.0	60.0	0	NA	NA	NA	NA	7519	7519	4420	0.5884702436426574	3091	0.41152975635734257	7511	0.998936028727224	ERR4437434	4693.59261612547	1913	3114	AMPLICON	ILLUMINA	2020-04-24	Severe acute respiratory syndrome coronavirus 2	PAIRED	WELLCOME SANGER INSTITUTE	United Kingdom	Europe	none	none	0.998936028727224	ERR4437434	ERR4437434	none	none	28882	G	A	G>A	N	N	AGG	AGA	609	609	203	R	R	G28882A;R203R;N;N	FALSE	FALSE	Yes	TRUE	Synonymous	NA	TRUE	TRUE	FALSE	FALSE	FALSE	FALSE	FALSE	FALSE	FALSE	203	1	N:R203R
ERR4437434	28883	2	0	0.0	0.0	7846	60.0	60.0	0	0.0	0.0	2	60.0	60.0	0	NA	NA	NA	NA	7848	7848	4556	0.5806780525108336	3290	0.41932194748916646	7846	0.999745158002039	ERR4437434	4693.59261612547	1913	3114	AMPLICON	ILLUMINA	2020-04-24	Severe acute respiratory syndrome coronavirus 2	PAIRED	WELLCOME SANGER INSTITUTE	United Kingdom	Europe	none	none	0.999745158002039	ERR4437434	ERR4437434	none	none	28883	G	C	G>C	N	N	GGA	CGA	610	610	204	G	R	G28883C;G204R;N;N	FALSE	FALSE	Yes	FALSE	Non-Synonymous	NA	TRUE	TRUE	FALSE	FALSE	FALSE	FALSE	FALSE	FALSE	FALSE	204	1	N:G204R
ERR4437442	544	4	724	60.0	35.79	2	60.0	60.0	2	60.0	60.0	781	60.0	60.0	0	NA	NA	NA	NA	1509	1509	293	0.37516005121638923	488	0.6248399487836107	781	0.517561298873426	ERR4437442	4356.40514329666	1332	2561	AMPLICON	ILLUMINA	2020-04-22	Severe acute respiratory syndrome coronavirus 2	PAIRED	WELLCOME SANGER INSTITUTE	United Kingdom	Europe	none	none	0.517561298873426	ERR4437442	ERR4437442	none	none	544	A	T	A>T	orf1a	NSP1	GAA	GAT	279	279	93	E	D	A544T;E93D;orf1a;NSP1	FALSE	FALSE	No	FALSE	Non-Synonymous	NA	FALSE	TRUE	FALSE	TRUE	FALSE	FALSE	FALSE	FALSE	FALSE	93	1	NSP1:E93D
ERR4437442	3037	2	0	0.0	0.0	0	0.0	0.0	2	60.0	60.0	7836	60.0	60.0	0	NA	NA	NA	NA	7838	7838	6683	0.8528586013272078	1153	0.14714139867279225	7836	0.999744832865527	ERR4437442	4356.40514329666	1332	2561	AMPLICON	ILLUMINA	2020-04-22	Severe acute respiratory syndrome coronavirus 2	PAIRED	WELLCOME SANGER INSTITUTE	United Kingdom	Europe	none	none	0.999744832865527	ERR4437442	ERR4437442	none	none	3037	C	T	C>T	orf1a	NSP3	TTC	TTT	2772	318	106	F	F	C3037T;F106F;orf1a;NSP3	FALSE	FALSE	Yes	TRUE	Synonymous	NA	TRUE	TRUE	FALSE	FALSE	FALSE	FALSE	TRUE	TRUE	TRUE	924	1	NSP3:F106F
ERR4437442	14408	2	0	0.0	0.0	4	60.0	60.0	0	0.0	0.0	7365	60.0	60.0	0	NA	NA	NA	NA	7745	7745	1747	0.23720298710115412	5618	0.7627970128988459	7365	0.95093608779858	ERR4437442	4356.40514329666	1332	2561	AMPLICON	ILLUMINA	2020-04-22	Severe acute respiratory syndrome coronavirus 2	PAIRED	WELLCOME SANGER INSTITUTE	United Kingdom	Europe	none	none	0.95093608779858	ERR4437442	ERR4437442	none	none	14408	C	T	C>T	orf1b	NSP12	CCT	CTT	941	968	323	P	L	C14408T;P323L;orf1b;NSP12	FALSE	FALSE	Yes	FALSE	Non-Synonymous	NA	TRUE	FALSE	FALSE	FALSE	FALSE	FALSE	FALSE	FALSE	FALSE	314	1	NSP12:P323L
ERR4437443	3037	1	0	0.0	0.0	0	0.0	0.0	0	0.0	0.0	2246	60.0	60.0	0	NA	NA	NA	NA	2246	2246	1162	0.5173642030276047	1084	0.4826357969723954	2246	1	ERR4437443	2184.687522991	4620	8967	AMPLICON	ILLUMINA	2020-03-25	Severe acute respiratory syndrome coronavirus 2	PAIRED	WELLCOME SANGER INSTITUTE	United Kingdom	Europe	none	none	1	ERR4437443	ERR4437443	none	none	3037	C	T	C>T	orf1a	NSP3	TTC	TTT	2772	318	106	F	F	C3037T;F106F;orf1a;NSP3	FALSE	FALSE	Yes	TRUE	Synonymous	NA	TRUE	TRUE	FALSE	FALSE	FALSE	FALSE	TRUE	TRUE	TRUE	924	1	NSP3:F106F
ERR4437443	10294	3	0	0.0	0.0	967	60.0	60.0	2	60.0	60.0	6570	60.0	60.0	0	NA	NA	NA	NA	7539	7539	732	0.7569803516028956	235	0.24301964839710444	967	0.128266348322059	ERR4437443	2184.687522991	4620	8967	AMPLICON	ILLUMINA	2020-03-25	Severe acute respiratory syndrome coronavirus 2	PAIRED	WELLCOME SANGER INSTITUTE	United Kingdom	Europe	none	none	0.128266348322059	ERR4437443	ERR4437443	none	none	10294	T	C	T>C	orf1a	NSP5	CAT	CAC	10029	240	80	H	H	T10294C;H80H;orf1a;NSP5	FALSE	FALSE	No	TRUE	Synonymous	NA	TRUE	TRUE	FALSE	FALSE	FALSE	FALSE	FALSE	FALSE	FALSE	3343	1	NSP5:H80H
ERR4437443	14408	2	0	0.0	0.0	2	60.0	60.0	0	0.0	0.0	7826	60.0	60.0	0	NA	NA	NA	NA	7828	7828	5587	0.7139023766930743	2239	0.2860976233069256	7826	0.999744506898314	ERR4437443	2184.687522991	4620	8967	AMPLICON	ILLUMINA	2020-03-25	Severe acute respiratory syndrome coronavirus 2	PAIRED	WELLCOME SANGER INSTITUTE	United Kingdom	Europe	none	none	0.999744506898314	ERR4437443	ERR4437443	none	none	14408	C	T	C>T	orf1b	NSP12	CCT	CTT	941	968	323	P	L	C14408T;P323L;orf1b;NSP12	FALSE	FALSE	Yes	FALSE	Non-Synonymous	NA	TRUE	FALSE	FALSE	FALSE	FALSE	FALSE	FALSE	FALSE	FALSE	314	1	NSP12:P323L
ERR4437443	17591	2	0	0.0	0.0	451	60.0	60.0	0	0.0	0.0	7422	60.0	60.0	0	NA	NA	NA	NA	7873	7873	343	0.7605321507760532	108	0.2394678492239468	451	0.0572843896862695	ERR4437443	2184.687522991	4620	8967	AMPLICON	ILLUMINA	2020-03-25	Severe acute respiratory syndrome coronavirus 2	PAIRED	WELLCOME SANGER INSTITUTE	United Kingdom	Europe	none	none	0.0572843896862695	ERR4437443	ERR4437443	none	none	17591	T	C	T>C	orf1b	NSP13	GTG	GCG	4124	1355	452	V	A	T17591C;V452A;orf1b;NSP13	FALSE	FALSE	No	FALSE	Non-Synonymous	NA	TRUE	TRUE	FALSE	FALSE	FALSE	FALSE	FALSE	FALSE	TRUE	1375	1	NSP13:V452A
ERR4437446	3037	3	2	60.0	37.0	0	0.0	0.0	2	60.0	60.0	7517	60.0	60.0	0	NA	NA	NA	NA	7523	7523	1996	0.2655314620194226	5521	0.7344685379805773	7517	0.99920244583278	ERR4437446	4681.54907534361	1896	3206	AMPLICON	ILLUMINA	2020-04-24	Severe acute respiratory syndrome coronavirus 2	PAIRED	WELLCOME SANGER INSTITUTE	United Kingdom	Europe	none	none	0.99920244583278	ERR4437446	ERR4437446	none	none	3037	C	T	C>T	orf1a	NSP3	TTC	TTT	2772	318	106	F	F	C3037T;F106F;orf1a;NSP3	FALSE	FALSE	Yes	TRUE	Synonymous	NA	TRUE	TRUE	FALSE	FALSE	FALSE	FALSE	TRUE	TRUE	TRUE	924	1	NSP3:F106F
ERR4437446	28882	2	7626	60.0	35.98	0	0.0	0.0	0	0.0	0.0	3	60.0	60.0	0	NA	NA	NA	NA	7629	7629	5521	0.7239706268030422	2105	0.27602937319695775	7626	0.999606763664963	ERR4437446	4681.54907534361	1896	3206	AMPLICON	ILLUMINA	2020-04-24	Severe acute respiratory syndrome coronavirus 2	PAIRED	WELLCOME SANGER INSTITUTE	United Kingdom	Europe	none	none	0.999606763664963	ERR4437446	ERR4437446	none	none	28882	G	A	G>A	N	N	AGG	AGA	609	609	203	R	R	G28882A;R203R;N;N	FALSE	FALSE	Yes	TRUE	Synonymous	NA	TRUE	TRUE	FALSE	FALSE	FALSE	FALSE	FALSE	FALSE	FALSE	203	1	N:R203R
ERR4437446	28883	3	2	60.0	37.0	7935	60.0	60.0	0	0.0	0.0	2	60.0	60.0	0	NA	NA	NA	NA	7939	7939	5624	0.7087586641461878	2311	0.29124133585381223	7935	0.999496158206323	ERR4437446	4681.54907534361	1896	3206	AMPLICON	ILLUMINA	2020-04-24	Severe acute respiratory syndrome coronavirus 2	PAIRED	WELLCOME SANGER INSTITUTE	United Kingdom	Europe	none	none	0.999496158206323	ERR4437446	ERR4437446	none	none	28883	G	C	G>C	N	N	GGA	CGA	610	610	204	G	R	G28883C;G204R;N;N	FALSE	FALSE	Yes	FALSE	Non-Synonymous	NA	TRUE	TRUE	FALSE	FALSE	FALSE	FALSE	FALSE	FALSE	FALSE	204	1	N:G204R
ERR4437447	3037	2	0	0.0	0.0	0	0.0	0.0	2	60.0	60.0	7580	60.0	60.0	0	NA	NA	NA	NA	7582	7582	4137	0.545778364116095	3443	0.454221635883905	7580	0.999736217356898	ERR4437447	4646.40801926228	1720	3346	AMPLICON	ILLUMINA	2020-04-23	Severe acute respiratory syndrome coronavirus 2	PAIRED	WELLCOME SANGER INSTITUTE	United Kingdom	Europe	none	none	0.999736217356898	ERR4437447	ERR4437447	none	none	3037	C	T	C>T	orf1a	NSP3	TTC	TTT	2772	318	106	F	F	C3037T;F106F;orf1a;NSP3	FALSE	FALSE	Yes	TRUE	Synonymous	NA	TRUE	TRUE	FALSE	FALSE	FALSE	FALSE	TRUE	TRUE	TRUE	924	1	NSP3:F106F
ERR4437447	8950	2	0	0.0	0.0	5771	60.0	60.0	0	0.0	0.0	2114	60.0	60.0	0	NA	NA	NA	NA	7885	7885	1664	0.7871333964049196	450	0.21286660359508042	2114	0.268103994927077	ERR4437447	4646.40801926228	1720	3346	AMPLICON	ILLUMINA	2020-04-23	Severe acute respiratory syndrome coronavirus 2	PAIRED	WELLCOME SANGER INSTITUTE	United Kingdom	Europe	none	none	0.268103994927077	ERR4437447	ERR4437447	none	none	8950	C	T	C>T	orf1a	NSP4	ATC	ATT	8685	396	132	I	I	C8950T;I132I;orf1a;NSP4	FALSE	FALSE	No	TRUE	Synonymous	NA	TRUE	TRUE	FALSE	TRUE	FALSE	FALSE	FALSE	FALSE	FALSE	2895	1	NSP4:I132I
ERR4437448	3037	2	0	0.0	0.0	0	0.0	0.0	2	60.0	60.0	7459	60.0	60.0	0	NA	NA	NA	NA	7461	7461	371	0.04973857085400188	7088	0.9502614291459981	7459	0.999731939418309	ERR4437448	4887.51195532221	2277	3874	AMPLICON	ILLUMINA	2020-04-23	Severe acute respiratory syndrome coronavirus 2	PAIRED	WELLCOME SANGER INSTITUTE	United Kingdom	Europe	none	none	0.999731939418309	ERR4437448	ERR4437448	none	none	3037	C	T	C>T	orf1a	NSP3	TTC	TTT	2772	318	106	F	F	C3037T;F106F;orf1a;NSP3	FALSE	FALSE	Yes	TRUE	Synonymous	NA	TRUE	TRUE	FALSE	FALSE	FALSE	FALSE	TRUE	TRUE	TRUE	924	1	NSP3:F106F
ERR4437448	28881	2	6883	60.0	35.11	18	60.0	60.0	0	0.0	0.0	0	0.0	0.0	0	NA	NA	NA	NA	6907	6907	4631	0.6728170855731512	2252	0.32718291442684877	6883	0.9965252642247	ERR4437448	4887.51195532221	2277	3874	AMPLICON	ILLUMINA	2020-04-23	Severe acute respiratory syndrome coronavirus 2	PAIRED	WELLCOME SANGER INSTITUTE	United Kingdom	Europe	none	none	0.9965252642247	ERR4437448	ERR4437448	none	none	28881	G	A	G>A	N	N	AGG	AAG	608	608	203	R	K	G28881A;R203K;N;N	FALSE	FALSE	Yes	FALSE	Non-Synonymous	NA	TRUE	TRUE	FALSE	FALSE	FALSE	FALSE	FALSE	FALSE	FALSE	203	1	N:R203K
ERR4437448	28882	3	7578	60.0	35.9	2	60.0	60.0	2	60.0	60.0	0	0.0	0.0	0	NA	NA	NA	NA	7582	7582	5329	0.7032198469253101	2249	0.2967801530746899	7578	0.999472434713796	ERR4437448	4887.51195532221	2277	3874	AMPLICON	ILLUMINA	2020-04-23	Severe acute respiratory syndrome coronavirus 2	PAIRED	WELLCOME SANGER INSTITUTE	United Kingdom	Europe	none	none	0.999472434713796	ERR4437448	ERR4437448	none	none	28882	G	A	G>A	N	N	AGG	AGA	609	609	203	R	R	G28882A;R203R;N;N	FALSE	FALSE	Yes	TRUE	Synonymous	NA	TRUE	TRUE	FALSE	FALSE	FALSE	FALSE	FALSE	FALSE	FALSE	203	1	N:R203R
ERR4437448	28883	2	2	60.0	37.0	7843	60.0	60.0	0	0.0	0.0	0	0.0	0.0	0	NA	NA	NA	NA	7845	7845	5479	0.6985847252326916	2364	0.30141527476730845	7843	0.99974506054812	ERR4437448	4887.51195532221	2277	3874	AMPLICON	ILLUMINA	2020-04-23	Severe acute respiratory syndrome coronavirus 2	PAIRED	WELLCOME SANGER INSTITUTE	United Kingdom	Europe	none	none	0.99974506054812	ERR4437448	ERR4437448	none	none	28883	G	C	G>C	N	N	GGA	CGA	610	610	204	G	R	G28883C;G204R;N;N	FALSE	FALSE	Yes	FALSE	Non-Synonymous	NA	TRUE	TRUE	FALSE	FALSE	FALSE	FALSE	FALSE	FALSE	FALSE	204	1	N:G204R
ERR4437452	3037	2	0	0.0	0.0	0	0.0	0.0	2	60.0	60.0	7299	60.0	60.0	0	NA	NA	NA	NA	7301	7301	508	0.06959857514728045	6791	0.9304014248527196	7299	0.999726064922613	ERR4437452	4864.76567568471	3090	4056	AMPLICON	ILLUMINA	2020-04-23	Severe acute respiratory syndrome coronavirus 2	PAIRED	WELLCOME SANGER INSTITUTE	United Kingdom	Europe	none	none	0.999726064922613	ERR4437452	ERR4437452	none	none	3037	C	T	C>T	orf1a	NSP3	TTC	TTT	2772	318	106	F	F	C3037T;F106F;orf1a;NSP3	FALSE	FALSE	Yes	TRUE	Synonymous	NA	TRUE	TRUE	FALSE	FALSE	FALSE	FALSE	TRUE	TRUE	TRUE	924	1	NSP3:F106F
ERR4437452	21614	1	0	0.0	0.0	0	0.0	0.0	0	0.0	0.0	963	60.0	60.0	0	NA	NA	NA	NA	963	963	21	0.021806853582554516	942	0.9781931464174455	963	1	ERR4437452	4864.76567568471	3090	4056	AMPLICON	ILLUMINA	2020-04-23	Severe acute respiratory syndrome coronavirus 2	PAIRED	WELLCOME SANGER INSTITUTE	United Kingdom	Europe	none	none	1	ERR4437452	ERR4437452	none	none	21614	C	T	C>T	S	S	CTT	TTT	52	52	18	L	F	C21614T;L18F;S;S	FALSE	FALSE	Yes	FALSE	Non-Synonymous	NTD	TRUE	TRUE	FALSE	FALSE	FALSE	FALSE	FALSE	FALSE	FALSE	18	1	S:L18F
ERR4437454	11914	1	0	0.0	0.0	7891	60.0	60.0	0	0.0	0.0	0	0.0	0.0	0	NA	NA	NA	NA	7891	7891	3359	0.4256748194145229	4532	0.5743251805854771	7891	1	ERR4437454	4905.64374811892	3588	5103	AMPLICON	ILLUMINA	2020-03-26	Severe acute respiratory syndrome coronavirus 2	PAIRED	WELLCOME SANGER INSTITUTE	United Kingdom	Europe	none	none	1	ERR4437454	ERR4437454	none	none	11914	A	C	A>C	orf1a	NSP7	TCA	TCC	11649	72	24	S	S	A11914C;S24S;orf1a;NSP7	FALSE	FALSE	Yes	TRUE	Synonymous	NA	FALSE	TRUE	FALSE	FALSE	FALSE	FALSE	TRUE	TRUE	TRUE	3883	1	NSP7:S24S
ERR4437455	11083	1	0	0.0	0.0	0	0.0	0.0	0	0.0	0.0	138	59.46	59.46	0	NA	NA	NA	NA	147	147	110	0.7971014492753623	28	0.2028985507246377	138	0.938775510204082	ERR4437455	4861.30595592416	2903	5359	AMPLICON	ILLUMINA	2020-03-20	Severe acute respiratory syndrome coronavirus 2	PAIRED	WELLCOME SANGER INSTITUTE	United Kingdom	Europe	none	none	0.938775510204082	ERR4437455	ERR4437455	none	none	11083	G	T	G>T	orf1a	NSP6	TTG	TTT	10818	111	37	L	F	G11083T;L37F;orf1a;NSP6	FALSE	FALSE	Yes	FALSE	Non-Synonymous	NA	TRUE	TRUE	FALSE	FALSE	FALSE	FALSE	FALSE	FALSE	FALSE	3606	1	NSP6:L37F
ERR4437456	11075	2	0	0.0	0.0	6	60.0	60.0	0	0.0	0.0	93	60.0	60.0	0	NA	NA	NA	NA	104	104	5	0.8333333333333334	1	0.16666666666666666	6	0.0576923076923077	ERR4437456	4922.22910744741	3119	4976	AMPLICON	ILLUMINA	2020-03-28	Severe acute respiratory syndrome coronavirus 2	PAIRED	WELLCOME SANGER INSTITUTE	United Kingdom	Europe	none	none	0.0576923076923077	ERR4437456	ERR4437456	none	none	11075	T	C	T>C	orf1a	NSP6	TTT	CTT	10810	103	35	F	L	T11075C;F35L;orf1a;NSP6	FALSE	FALSE	No	FALSE	Non-Synonymous	NA	TRUE	TRUE	FALSE	FALSE	FALSE	FALSE	FALSE	FALSE	FALSE	3604	1	NSP6:F35L
ERR4437459	2714	2	0	0.0	0.0	8	60.0	60.0	136	60.0	60.0	0	0.0	0.0	0	NA	NA	NA	NA	144	144	4	0.5	4	0.5	8	0.0555555555555556	ERR4437459	3666.87051466408	2376	4505	AMPLICON	ILLUMINA	2020-03-25	Severe acute respiratory syndrome coronavirus 2	PAIRED	WELLCOME SANGER INSTITUTE	United Kingdom	Europe	none	none	0.0555555555555556	ERR4437459	ERR4437459	none	none	2714	G	C	G>C	orf1a	NSP2	GGC	CGC	2449	1909	637	G	R	G2714C;G637R;orf1a;NSP2	FALSE	FALSE	No	FALSE	Non-Synonymous	NA	TRUE	FALSE	FALSE	FALSE	FALSE	FALSE	FALSE	FALSE	FALSE	817	1	NSP2:G637R
ERR4437459	3037	1	0	0.0	0.0	0	0.0	0.0	0	0.0	0.0	6800	60.0	60.0	0	NA	NA	NA	NA	6802	6802	3498	0.5144117647058823	3302	0.48558823529411765	6800	0.999705968832696	ERR4437459	3666.87051466408	2376	4505	AMPLICON	ILLUMINA	2020-03-25	Severe acute respiratory syndrome coronavirus 2	PAIRED	WELLCOME SANGER INSTITUTE	United Kingdom	Europe	none	none	0.999705968832696	ERR4437459	ERR4437459	none	none	3037	C	T	C>T	orf1a	NSP3	TTC	TTT	2772	318	106	F	F	C3037T;F106F;orf1a;NSP3	FALSE	FALSE	Yes	TRUE	Synonymous	NA	TRUE	TRUE	FALSE	FALSE	FALSE	FALSE	TRUE	TRUE	TRUE	924	1	NSP3:F106F
ERR4437459	8507	2	3194	60.0	36.64	0	0.0	0.0	0	0.0	0.0	758	60.0	60.0	0	NA	NA	NA	NA	3952	3952	420	0.554089709762533	338	0.44591029023746703	758	0.191801619433198	ERR4437459	3666.87051466408	2376	4505	AMPLICON	ILLUMINA	2020-03-25	Severe acute respiratory syndrome coronavirus 2	PAIRED	WELLCOME SANGER INSTITUTE	United Kingdom	Europe	none	none	0.191801619433198	ERR4437459	ERR4437459	none	none	8507	A	T	A>T	orf1a	NSP3	AGA	TGA	8242	5788	1930	R	Stop	A8507T;R1930Stop;orf1a;NSP3	TRUE	FALSE	No	NA	Nonsense	NA	FALSE	TRUE	FALSE	TRUE	FALSE	FALSE	FALSE	FALSE	FALSE	2748	1	NSP3:R1930Stop
ERR4437459	14408	2	0	0.0	0.0	2	60.0	60.0	0	0.0	0.0	7771	60.0	60.0	0	NA	NA	NA	NA	7773	7773	5558	0.7152232659889333	2213	0.2847767340110668	7771	0.999742699086582	ERR4437459	3666.87051466408	2376	4505	AMPLICON	ILLUMINA	2020-03-25	Severe acute respiratory syndrome coronavirus 2	PAIRED	WELLCOME SANGER INSTITUTE	United Kingdom	Europe	none	none	0.999742699086582	ERR4437459	ERR4437459	none	none	14408	C	T	C>T	orf1b	NSP12	CCT	CTT	941	968	323	P	L	C14408T;P323L;orf1b;NSP12	FALSE	FALSE	Yes	FALSE	Non-Synonymous	NA	TRUE	FALSE	FALSE	FALSE	FALSE	FALSE	FALSE	FALSE	FALSE	314	1	NSP12:P323L
ERR4437459	20055	3	460	60.0	35.96	2	60.0	60.0	32	60.0	60.0	0	0.0	0.0	0	NA	NA	NA	NA	494	494	10	0.3125	22	0.6875	32	0.0647773279352227	ERR4437459	3666.87051466408	2376	4505	AMPLICON	ILLUMINA	2020-03-25	Severe acute respiratory syndrome coronavirus 2	PAIRED	WELLCOME SANGER INSTITUTE	United Kingdom	Europe	none	none	0.0647773279352227	ERR4437459	ERR4437459	none	none	20055	A	G	A>G	orf1b	NSP15	GAA	GAG	6588	435	145	E	E	A20055G;E145E;orf1b;NSP15	FALSE	FALSE	No	TRUE	Synonymous	NA	TRUE	TRUE	FALSE	FALSE	FALSE	FALSE	FALSE	FALSE	FALSE	2196	1	NSP15:E145E
ERR4437459	22169	3	3006	60.0	35.75	2	60.0	60.0	186	60.0	60.0	0	0.0	0.0	0	NA	NA	NA	NA	3194	3194	100	0.5376344086021505	86	0.46236559139784944	186	0.0582341891045711	ERR4437459	3666.87051466408	2376	4505	AMPLICON	ILLUMINA	2020-03-25	Severe acute respiratory syndrome coronavirus 2	PAIRED	WELLCOME SANGER INSTITUTE	United Kingdom	Europe	none	none	0.0582341891045711	ERR4437459	ERR4437459	none	none	22169	A	G	A>G	S	S	ATA	GTA	607	607	203	I	V	A22169G;I203V;S;S	FALSE	FALSE	No	FALSE	Non-Synonymous	NTD	TRUE	TRUE	FALSE	FALSE	FALSE	FALSE	TRUE	FALSE	FALSE	203	1	S:I203V
ERR4437460	12076	4	2	60.0	25.0	2	60.0	60.0	2	60.0	60.0	7377	60.0	60.0	0	NA	NA	NA	NA	7383	7383	3115	0.4222583706113596	4262	0.5777416293886404	7377	0.999187322226737	ERR4437460	4930.91144701201	2611	5264	AMPLICON	ILLUMINA	2020-03-22	Severe acute respiratory syndrome coronavirus 2	PAIRED	WELLCOME SANGER INSTITUTE	United Kingdom	Europe	none	none	0.999187322226737	ERR4437460	ERR4437460	none	none	12076	C	T	C>T	orf1a	NSP7	AAC	AAT	11811	234	78	N	N	C12076T;N78N;orf1a;NSP7	FALSE	FALSE	Yes	TRUE	Synonymous	NA	TRUE	TRUE	FALSE	FALSE	FALSE	FALSE	TRUE	TRUE	FALSE	3937	1	NSP7:N78N
ERR4437460	20465	2	414	60.0	35.84	0	0.0	0.0	30	60.0	60.0	0	0.0	0.0	0	NA	NA	NA	NA	444	444	24	0.8	6	0.2	30	0.0675675675675676	ERR4437460	4930.91144701201	2611	5264	AMPLICON	ILLUMINA	2020-03-22	Severe acute respiratory syndrome coronavirus 2	PAIRED	WELLCOME SANGER INSTITUTE	United Kingdom	Europe	none	none	0.0675675675675676	ERR4437460	ERR4437460	none	none	20465	A	G	A>G	orf1b	NSP15	GAT	GGT	6998	845	282	D	G	A20465G;D282G;orf1b;NSP15	FALSE	FALSE	No	FALSE	Non-Synonymous	NA	TRUE	TRUE	FALSE	FALSE	FALSE	FALSE	TRUE	TRUE	TRUE	2333	1	NSP15:D282G
ERR4437460	24237	2	0	0.0	0.0	148	59.57	59.57	0	0.0	0.0	68	60.0	60.0	0	NA	NA	NA	NA	216	216	64	0.9411764705882353	4	0.058823529411764705	68	0.314814814814815	ERR4437460	4930.91144701201	2611	5264	AMPLICON	ILLUMINA	2020-03-22	Severe acute respiratory syndrome coronavirus 2	PAIRED	WELLCOME SANGER INSTITUTE	United Kingdom	Europe	none	none	0.314814814814815	ERR4437460	ERR4437460	none	none	24237	C	T	C>T	S	S	GCT	GTT	2675	2675	892	A	V	C24237T;A892V;S;S	FALSE	FALSE	No	FALSE	Non-Synonymous	CR	TRUE	TRUE	FALSE	FALSE	FALSE	FALSE	FALSE	FALSE	FALSE	892	1	S:A892V
ERR4437460	28882	3	7259	60.0	35.85	4	60.0	60.0	2	60.0	60.0	0	0.0	0.0	0	NA	NA	NA	NA	7265	7265	4648	0.6403085824493732	2611	0.35969141755062684	7259	0.999174122505162	ERR4437460	4930.91144701201	2611	5264	AMPLICON	ILLUMINA	2020-03-22	Severe acute respiratory syndrome coronavirus 2	PAIRED	WELLCOME SANGER INSTITUTE	United Kingdom	Europe	none	none	0.999174122505162	ERR4437460	ERR4437460	none	none	28882	G	A	G>A	N	N	AGG	AGA	609	609	203	R	R	G28882A;R203R;N;N	FALSE	FALSE	Yes	TRUE	Synonymous	NA	TRUE	TRUE	FALSE	FALSE	FALSE	FALSE	FALSE	FALSE	FALSE	203	1	N:R203R
ERR4437460	28883	1	0	0.0	0.0	7692	60.0	60.0	0	0.0	0.0	0	0.0	0.0	0	NA	NA	NA	NA	7692	7692	4750	0.6175247009880396	2942	0.3824752990119605	7692	1	ERR4437460	4930.91144701201	2611	5264	AMPLICON	ILLUMINA	2020-03-22	Severe acute respiratory syndrome coronavirus 2	PAIRED	WELLCOME SANGER INSTITUTE	United Kingdom	Europe	none	none	1	ERR4437460	ERR4437460	none	none	28883	G	C	G>C	N	N	GGA	CGA	610	610	204	G	R	G28883C;G204R;N;N	FALSE	FALSE	Yes	FALSE	Non-Synonymous	NA	TRUE	TRUE	FALSE	FALSE	FALSE	FALSE	FALSE	FALSE	FALSE	204	1	N:G204R
ERR4437462	1929	2	0	0.0	0.0	6930	60.0	60.0	0	0.0	0.0	957	60.0	60.0	0	NA	NA	NA	NA	7887	7887	668	0.6980146290491118	289	0.3019853709508882	957	0.121338912133891	ERR4437462	4343.45978664348	1585	3013	AMPLICON	ILLUMINA	2020-03-28	Severe acute respiratory syndrome coronavirus 2	PAIRED	WELLCOME SANGER INSTITUTE	United Kingdom	Europe	none	none	0.121338912133891	ERR4437462	ERR4437462	none	none	1929	C	T	C>T	orf1a	NSP2	GCT	GTT	1664	1124	375	A	V	C1929T;A375V;orf1a;NSP2	FALSE	FALSE	No	FALSE	Non-Synonymous	NA	TRUE	TRUE	FALSE	FALSE	FALSE	FALSE	FALSE	FALSE	FALSE	555	1	NSP2:A375V
ERR4437462	3037	1	0	0.0	0.0	0	0.0	0.0	0	0.0	0.0	7895	60.0	60.0	0	NA	NA	NA	NA	7899	7899	7010	0.8879037365421153	885	0.11209626345788473	7895	0.999493606785669	ERR4437462	4343.45978664348	1585	3013	AMPLICON	ILLUMINA	2020-03-28	Severe acute respiratory syndrome coronavirus 2	PAIRED	WELLCOME SANGER INSTITUTE	United Kingdom	Europe	none	none	0.999493606785669	ERR4437462	ERR4437462	none	none	3037	C	T	C>T	orf1a	NSP3	TTC	TTT	2772	318	106	F	F	C3037T;F106F;orf1a;NSP3	FALSE	FALSE	Yes	TRUE	Synonymous	NA	TRUE	TRUE	FALSE	FALSE	FALSE	FALSE	TRUE	TRUE	TRUE	924	1	NSP3:F106F
ERR4437462	14408	2	4	60.0	37.0	0	0.0	0.0	0	0.0	0.0	7624	60.0	60.0	0	NA	NA	NA	NA	7628	7628	2073	0.2719045120671563	5551	0.7280954879328436	7624	0.999475616151023	ERR4437462	4343.45978664348	1585	3013	AMPLICON	ILLUMINA	2020-03-28	Severe acute respiratory syndrome coronavirus 2	PAIRED	WELLCOME SANGER INSTITUTE	United Kingdom	Europe	none	none	0.999475616151023	ERR4437462	ERR4437462	none	none	14408	C	T	C>T	orf1b	NSP12	CCT	CTT	941	968	323	P	L	C14408T;P323L;orf1b;NSP12	FALSE	FALSE	Yes	FALSE	Non-Synonymous	NA	TRUE	FALSE	FALSE	FALSE	FALSE	FALSE	FALSE	FALSE	FALSE	314	1	NSP12:P323L
ERR4437462	14745	4	2	60.0	25.0	464	60.0	60.0	2	60.0	60.0	7355	60.0	60.0	0	NA	NA	NA	NA	7823	7823	202	0.4353448275862069	262	0.5646551724137931	464	0.0593122842899144	ERR4437462	4343.45978664348	1585	3013	AMPLICON	ILLUMINA	2020-03-28	Severe acute respiratory syndrome coronavirus 2	PAIRED	WELLCOME SANGER INSTITUTE	United Kingdom	Europe	none	none	0.0593122842899144	ERR4437462	ERR4437462	none	none	14745	T	C	T>C	orf1b	NSP12	GTT	GTC	1278	1305	435	V	V	T14745C;V435V;orf1b;NSP12	FALSE	FALSE	No	TRUE	Synonymous	NA	FALSE	TRUE	FALSE	FALSE	FALSE	FALSE	FALSE	FALSE	TRUE	426	1	NSP12:V435V
ERR4437462	26675	3	6729	60.0	36.21	0	0.0	0.0	2	60.0	60.0	672	60.0	60.0	0	NA	NA	NA	NA	7403	7403	376	0.5595238095238095	296	0.44047619047619047	672	0.0907740105362691	ERR4437462	4343.45978664348	1585	3013	AMPLICON	ILLUMINA	2020-03-28	Severe acute respiratory syndrome coronavirus 2	PAIRED	WELLCOME SANGER INSTITUTE	United Kingdom	Europe	none	none	0.0907740105362691	ERR4437462	ERR4437462	none	none	26675	A	T	A>T	M	M	TTA	TTT	153	153	51	L	F	A26675T;L51F;M;M	FALSE	FALSE	No	FALSE	Non-Synonymous	NA	FALSE	TRUE	FALSE	TRUE	FALSE	FALSE	FALSE	FALSE	FALSE	51	1	M:L51F
ERR4437463	15324	2	0	0.0	0.0	2	60.0	60.0	0	0.0	0.0	1279	60.0	60.0	0	NA	NA	NA	NA	1281	1281	1217	0.9515246286161063	62	0.04847537138389367	1279	0.998438719750195	ERR4437463	4983.88997759422	3216	6347	AMPLICON	ILLUMINA	2020-03-21	Severe acute respiratory syndrome coronavirus 2	PAIRED	WELLCOME SANGER INSTITUTE	United Kingdom	Europe	none	none	0.998438719750195	ERR4437463	ERR4437463	none	none	15324	C	T	C>T	orf1b	NSP12	AAC	AAT	1857	1884	628	N	N	C15324T;N628N;orf1b;NSP12	FALSE	FALSE	Yes	TRUE	Synonymous	NA	TRUE	TRUE	FALSE	TRUE	FALSE	FALSE	FALSE	FALSE	TRUE	619	1	NSP12:N628N
ERR4437465	850	3	0	0.0	0.0	2	60.0	60.0	2	60.0	60.0	7564	60.0	60.0	0	NA	NA	NA	NA	7568	7568	2970	0.39264939185616077	4594	0.6073506081438392	7564	0.999471458773784	ERR4437465	4655.90204996154	2383	4063	AMPLICON	ILLUMINA	2020-03-22	Severe acute respiratory syndrome coronavirus 2	PAIRED	WELLCOME SANGER INSTITUTE	United Kingdom	Europe	none	none	0.999471458773784	ERR4437465	ERR4437465	none	none	850	C	T	C>T	orf1a	NSP2	GGC	GGT	585	45	15	G	G	C850T;G15G;orf1a;NSP2	FALSE	FALSE	Yes	TRUE	Synonymous	NA	TRUE	TRUE	FALSE	FALSE	FALSE	FALSE	FALSE	FALSE	FALSE	195	1	NSP2:G15G
ERR4437465	8782	2	2	60.0	25.0	0	0.0	0.0	0	0.0	0.0	7929	60.0	60.0	0	NA	NA	NA	NA	7931	7931	5021	0.633245049817127	2908	0.366754950182873	7929	0.999747824990543	ERR4437465	4655.90204996154	2383	4063	AMPLICON	ILLUMINA	2020-03-22	Severe acute respiratory syndrome coronavirus 2	PAIRED	WELLCOME SANGER INSTITUTE	United Kingdom	Europe	none	none	0.999747824990543	ERR4437465	ERR4437465	none	none	8782	C	T	C>T	orf1a	NSP4	AGC	AGT	8517	228	76	S	S	C8782T;S76S;orf1a;NSP4	FALSE	FALSE	Yes	TRUE	Synonymous	NA	TRUE	FALSE	FALSE	FALSE	FALSE	FALSE	FALSE	FALSE	FALSE	2839	1	NSP4:S76S
ERR4437465	17126	2	0	0.0	0.0	7815	60.0	60.0	0	0.0	0.0	6	60.0	60.0	0	NA	NA	NA	NA	7821	7821	6752	0.8639795265515036	1063	0.1360204734484965	7815	0.999232834675873	ERR4437465	4655.90204996154	2383	4063	AMPLICON	ILLUMINA	2020-03-22	Severe acute respiratory syndrome coronavirus 2	PAIRED	WELLCOME SANGER INSTITUTE	United Kingdom	Europe	none	none	0.999232834675873	ERR4437465	ERR4437465	none	none	17126	T	C	T>C	orf1b	NSP13	CTC	CCC	3659	890	297	L	P	T17126C;L297P;orf1b;NSP13	FALSE	FALSE	Yes	FALSE	Non-Synonymous	NA	TRUE	TRUE	FALSE	FALSE	FALSE	FALSE	FALSE	FALSE	TRUE	1220	1	NSP13:L297P
ERR4437466	8782	1	0	0.0	0.0	0	0.0	0.0	0	0.0	0.0	2278	60.0	60.0	0	NA	NA	NA	NA	2278	2278	1104	0.48463564530289727	1174	0.5153643546971027	2278	1	ERR4437466	3493.49312777982	2297	4226	AMPLICON	ILLUMINA	2020-03-28	Severe acute respiratory syndrome coronavirus 2	PAIRED	WELLCOME SANGER INSTITUTE	United Kingdom	Europe	none	none	1	ERR4437466	ERR4437466	none	none	8782	C	T	C>T	orf1a	NSP4	AGC	AGT	8517	228	76	S	S	C8782T;S76S;orf1a;NSP4	FALSE	FALSE	Yes	TRUE	Synonymous	NA	TRUE	FALSE	FALSE	FALSE	FALSE	FALSE	FALSE	FALSE	FALSE	2839	1	NSP4:S76S
ERR4437466	20054	2	552	60.0	35.87	0	0.0	0.0	0	0.0	0.0	54	60.0	60.0	0	NA	NA	NA	NA	606	606	38	0.7037037037037037	16	0.2962962962962963	54	0.0891089108910891	ERR4437466	3493.49312777982	2297	4226	AMPLICON	ILLUMINA	2020-03-28	Severe acute respiratory syndrome coronavirus 2	PAIRED	WELLCOME SANGER INSTITUTE	United Kingdom	Europe	none	none	0.0891089108910891	ERR4437466	ERR4437466	none	none	20054	A	T	A>T	orf1b	NSP15	GAA	GTA	6587	434	145	E	V	A20054T;E145V;orf1b;NSP15	FALSE	FALSE	No	FALSE	Non-Synonymous	NA	FALSE	TRUE	FALSE	FALSE	FALSE	FALSE	FALSE	FALSE	FALSE	2196	1	NSP15:E145V
ERR4437467	3037	3	0	0.0	0.0	2	60.0	60.0	4	60.0	60.0	7324	60.0	60.0	0	NA	NA	NA	NA	7330	7330	283	0.0386400873839432	7041	0.9613599126160568	7324	0.999181446111869	ERR4437467	4736.91569407752	2980	4502	AMPLICON	ILLUMINA	2020-03-28	Severe acute respiratory syndrome coronavirus 2	PAIRED	WELLCOME SANGER INSTITUTE	United Kingdom	Europe	none	none	0.999181446111869	ERR4437467	ERR4437467	none	none	3037	C	T	C>T	orf1a	NSP3	TTC	TTT	2772	318	106	F	F	C3037T;F106F;orf1a;NSP3	FALSE	FALSE	Yes	TRUE	Synonymous	NA	TRUE	TRUE	FALSE	FALSE	FALSE	FALSE	TRUE	TRUE	TRUE	924	1	NSP3:F106F
ERR4437467	10798	1	259	60.0	36.35	0	0.0	0.0	0	0.0	0.0	0	0.0	0.0	0	NA	NA	NA	NA	259	259	251	0.9691119691119691	8	0.03088803088803089	259	1	ERR4437467	4736.91569407752	2980	4502	AMPLICON	ILLUMINA	2020-03-28	Severe acute respiratory syndrome coronavirus 2	PAIRED	WELLCOME SANGER INSTITUTE	United Kingdom	Europe	none	none	1	ERR4437467	ERR4437467	none	none	10798	C	A	C>A	orf1a	NSP5	GAC	GAA	10533	744	248	D	E	C10798A;D248E;orf1a;NSP5	FALSE	FALSE	Yes	FALSE	Non-Synonymous	NA	TRUE	TRUE	FALSE	FALSE	FALSE	FALSE	TRUE	TRUE	FALSE	3511	1	NSP5:D248E
ERR4437467	28836	1	0	0.0	0.0	0	0.0	0.0	0	0.0	0.0	6105	60.0	60.0	0	NA	NA	NA	NA	6105	6105	5863	0.9603603603603603	242	0.03963963963963964	6105	1	ERR4437467	4736.91569407752	2980	4502	AMPLICON	ILLUMINA	2020-03-28	Severe acute respiratory syndrome coronavirus 2	PAIRED	WELLCOME SANGER INSTITUTE	United Kingdom	Europe	none	none	1	ERR4437467	ERR4437467	none	none	28836	C	T	C>T	N	N	TCA	TTA	563	563	188	S	L	C28836T;S188L;N;N	FALSE	FALSE	Yes	FALSE	Non-Synonymous	NA	TRUE	TRUE	FALSE	FALSE	FALSE	FALSE	TRUE	TRUE	FALSE	188	1	N:S188L
ERR4437469	859	3	0	0.0	0.0	383	60.0	60.0	2	60.0	60.0	7221	60.0	60.0	0	NA	NA	NA	NA	7606	7606	329	0.8590078328981723	54	0.1409921671018277	383	0.0503549829082303	ERR4437469	3714.286927733	1914	3943	AMPLICON	ILLUMINA	2020-03-29	Severe acute respiratory syndrome coronavirus 2	PAIRED	WELLCOME SANGER INSTITUTE	United Kingdom	Europe	none	none	0.0503549829082303	ERR4437469	ERR4437469	none	none	859	T	C	T>C	orf1a	NSP2	CTT	CTC	594	54	18	L	L	T859C;L18L;orf1a;NSP2	FALSE	FALSE	No	TRUE	Synonymous	NA	FALSE	TRUE	FALSE	FALSE	FALSE	FALSE	FALSE	FALSE	FALSE	198	1	NSP2:L18L
ERR4437469	5152	2	0	0.0	0.0	32	60.0	60.0	0	0.0	0.0	544	60.0	60.0	0	NA	NA	NA	NA	576	576	22	0.6875	10	0.3125	32	0.0555555555555556	ERR4437469	3714.286927733	1914	3943	AMPLICON	ILLUMINA	2020-03-29	Severe acute respiratory syndrome coronavirus 2	PAIRED	WELLCOME SANGER INSTITUTE	United Kingdom	Europe	none	none	0.0555555555555556	ERR4437469	ERR4437469	none	none	5152	T	C	T>C	orf1a	NSP3	GTT	GTC	4887	2433	811	V	V	T5152C;V811V;orf1a;NSP3	FALSE	FALSE	No	TRUE	Synonymous	NA	TRUE	TRUE	FALSE	FALSE	FALSE	FALSE	FALSE	FALSE	FALSE	1629	1	NSP3:V811V
ERR4437469	5457	3	0	0.0	0.0	1932	60.0	60.0	4	60.0	60.0	120	60.0	60.0	0	NA	NA	NA	NA	2056	2056	48	0.4	72	0.6	120	0.0583657587548638	ERR4437469	3714.286927733	1914	3943	AMPLICON	ILLUMINA	2020-03-29	Severe acute respiratory syndrome coronavirus 2	PAIRED	WELLCOME SANGER INSTITUTE	United Kingdom	Europe	none	none	0.0583657587548638	ERR4437469	ERR4437469	none	none	5457	C	T	C>T	orf1a	NSP3	ACA	ATA	5192	2738	913	T	I	C5457T;T913I;orf1a;NSP3	FALSE	FALSE	No	FALSE	Non-Synonymous	NA	TRUE	TRUE	FALSE	FALSE	FALSE	FALSE	TRUE	TRUE	FALSE	1731	1	NSP3:T913I
ERR4437469	14464	2	0	0.0	0.0	0	0.0	0.0	1885	60.0	60.0	101	60.0	60.0	0	NA	NA	NA	NA	1986	1986	3	0.0297029702970297	98	0.9702970297029703	101	0.0508559919436052	ERR4437469	3714.286927733	1914	3943	AMPLICON	ILLUMINA	2020-03-29	Severe acute respiratory syndrome coronavirus 2	PAIRED	WELLCOME SANGER INSTITUTE	United Kingdom	Europe	none	none	0.0508559919436052	ERR4437469	ERR4437469	none	none	14464	G	T	G>T	orf1b	NSP12	GTT	TTT	997	1024	342	V	F	G14464T;V342F;orf1b;NSP12	FALSE	FALSE	No	FALSE	Non-Synonymous	NA	TRUE	TRUE	FALSE	FALSE	FALSE	FALSE	TRUE	TRUE	TRUE	333	1	NSP12:V342F
ERR4437469	17247	1	0	0.0	0.0	7952	60.0	60.0	0	0.0	0.0	0	0.0	0.0	0	NA	NA	NA	NA	7952	7952	7437	0.9352364185110664	515	0.0647635814889336	7952	1	ERR4437469	3714.286927733	1914	3943	AMPLICON	ILLUMINA	2020-03-29	Severe acute respiratory syndrome coronavirus 2	PAIRED	WELLCOME SANGER INSTITUTE	United Kingdom	Europe	none	none	1	ERR4437469	ERR4437469	none	none	17247	T	C	T>C	orf1b	NSP13	CGT	CGC	3780	1011	337	R	R	T17247C;R337R;orf1b;NSP13	FALSE	FALSE	Yes	TRUE	Synonymous	NA	TRUE	TRUE	FALSE	FALSE	FALSE	FALSE	TRUE	TRUE	TRUE	1260	1	NSP13:R337R
ERR4437475	17247	2	0	0.0	0.0	7920	60.0	60.0	0	0.0	0.0	9	60.0	60.0	0	NA	NA	NA	NA	7929	7929	6756	0.853030303030303	1164	0.14696969696969697	7920	0.998864926220204	ERR4437475	4610.23285289101	1609	3380	AMPLICON	ILLUMINA	2020-03-20	Severe acute respiratory syndrome coronavirus 2	PAIRED	WELLCOME SANGER INSTITUTE	United Kingdom	Europe	none	none	0.998864926220204	ERR4437475	ERR4437475	none	none	17247	T	C	T>C	orf1b	NSP13	CGT	CGC	3780	1011	337	R	R	T17247C;R337R;orf1b;NSP13	FALSE	FALSE	Yes	TRUE	Synonymous	NA	TRUE	TRUE	FALSE	FALSE	FALSE	FALSE	TRUE	TRUE	TRUE	1260	1	NSP13:R337R
ERR4437477	846	2	6991	60.0	36.26	845	60.0	60.0	0	0.0	0.0	0	0.0	0.0	0	NA	NA	NA	NA	7836	7836	414	0.48994082840236686	431	0.5100591715976331	845	0.107835630423686	ERR4437477	4415.52141925559	1433	2514	AMPLICON	ILLUMINA	2020-03-27	Severe acute respiratory syndrome coronavirus 2	PAIRED	WELLCOME SANGER INSTITUTE	United Kingdom	Europe	none	none	0.107835630423686	ERR4437477	ERR4437477	none	none	846	A	C	A>C	orf1a	NSP2	GAT	GCT	581	41	14	D	A	A846C;D14A;orf1a;NSP2	FALSE	FALSE	No	FALSE	Non-Synonymous	NA	TRUE	TRUE	FALSE	FALSE	FALSE	FALSE	FALSE	FALSE	FALSE	194	1	NSP2:D14A
ERR4437477	3037	1	0	0.0	0.0	0	0.0	0.0	0	0.0	0.0	7847	60.0	60.0	0	NA	NA	NA	NA	7853	7853	6965	0.8876003568242641	882	0.11239964317573595	7847	0.99923596077932	ERR4437477	4415.52141925559	1433	2514	AMPLICON	ILLUMINA	2020-03-27	Severe acute respiratory syndrome coronavirus 2	PAIRED	WELLCOME SANGER INSTITUTE	United Kingdom	Europe	none	none	0.99923596077932	ERR4437477	ERR4437477	none	none	3037	C	T	C>T	orf1a	NSP3	TTC	TTT	2772	318	106	F	F	C3037T;F106F;orf1a;NSP3	FALSE	FALSE	Yes	TRUE	Synonymous	NA	TRUE	TRUE	FALSE	FALSE	FALSE	FALSE	TRUE	TRUE	TRUE	924	1	NSP3:F106F
ERR4437477	14408	2	2	60.0	25.0	0	0.0	0.0	0	0.0	0.0	7692	60.0	60.0	0	NA	NA	NA	NA	7694	7694	1911	0.2484399375975039	5781	0.7515600624024961	7692	0.999740057187419	ERR4437477	4415.52141925559	1433	2514	AMPLICON	ILLUMINA	2020-03-27	Severe acute respiratory syndrome coronavirus 2	PAIRED	WELLCOME SANGER INSTITUTE	United Kingdom	Europe	none	none	0.999740057187419	ERR4437477	ERR4437477	none	none	14408	C	T	C>T	orf1b	NSP12	CCT	CTT	941	968	323	P	L	C14408T;P323L;orf1b;NSP12	FALSE	FALSE	Yes	FALSE	Non-Synonymous	NA	TRUE	FALSE	FALSE	FALSE	FALSE	FALSE	FALSE	FALSE	FALSE	314	1	NSP12:P323L
ERR4437478	988	1	0	0.0	0.0	0	0.0	0.0	0	0.0	0.0	7916	60.0	60.0	0	NA	NA	NA	NA	7916	7916	2619	0.3308489135927236	5297	0.6691510864072764	7916	1	ERR4437478	4751.879945156	2950	4632	AMPLICON	ILLUMINA	2020-03-28	Severe acute respiratory syndrome coronavirus 2	PAIRED	WELLCOME SANGER INSTITUTE	United Kingdom	Europe	none	none	1	ERR4437478	ERR4437478	none	none	988	C	T	C>T	orf1a	NSP2	TAC	TAT	723	183	61	Y	Y	C988T;Y61Y;orf1a;NSP2	FALSE	FALSE	Yes	TRUE	Synonymous	NA	TRUE	TRUE	FALSE	FALSE	FALSE	FALSE	TRUE	TRUE	FALSE	241	1	NSP2:Y61Y
ERR4437478	17247	1	0	0.0	0.0	7940	60.0	60.0	0	0.0	0.0	0	0.0	0.0	0	NA	NA	NA	NA	7940	7940	6789	0.8550377833753149	1151	0.14496221662468514	7940	1	ERR4437478	4751.879945156	2950	4632	AMPLICON	ILLUMINA	2020-03-28	Severe acute respiratory syndrome coronavirus 2	PAIRED	WELLCOME SANGER INSTITUTE	United Kingdom	Europe	none	none	1	ERR4437478	ERR4437478	none	none	17247	T	C	T>C	orf1b	NSP13	CGT	CGC	3780	1011	337	R	R	T17247C;R337R;orf1b;NSP13	FALSE	FALSE	Yes	TRUE	Synonymous	NA	TRUE	TRUE	FALSE	FALSE	FALSE	FALSE	TRUE	TRUE	TRUE	1260	1	NSP13:R337R
ERR4437479	3037	2	0	0.0	0.0	4	60.0	60.0	0	0.0	0.0	7880	60.0	60.0	0	NA	NA	NA	NA	7884	7884	7345	0.9321065989847716	535	0.06789340101522842	7880	0.99949264332826	ERR4437479	4319.97077216333	1593	2400	AMPLICON	ILLUMINA	2020-03-28	Severe acute respiratory syndrome coronavirus 2	PAIRED	WELLCOME SANGER INSTITUTE	United Kingdom	Europe	none	none	0.99949264332826	ERR4437479	ERR4437479	none	none	3037	C	T	C>T	orf1a	NSP3	TTC	TTT	2772	318	106	F	F	C3037T;F106F;orf1a;NSP3	FALSE	FALSE	Yes	TRUE	Synonymous	NA	TRUE	TRUE	FALSE	FALSE	FALSE	FALSE	TRUE	TRUE	TRUE	924	1	NSP3:F106F
ERR4437479	3373	1	1002	60.0	35.93	0	0.0	0.0	0	0.0	0.0	0	0.0	0.0	0	NA	NA	NA	NA	1002	1002	38	0.03792415169660679	964	0.9620758483033932	1002	1	ERR4437479	4319.97077216333	1593	2400	AMPLICON	ILLUMINA	2020-03-28	Severe acute respiratory syndrome coronavirus 2	PAIRED	WELLCOME SANGER INSTITUTE	United Kingdom	Europe	none	none	1	ERR4437479	ERR4437479	none	none	3373	C	A	C>A	orf1a	NSP3	GAC	GAA	3108	654	218	D	E	C3373A;D218E;orf1a;NSP3	FALSE	FALSE	Yes	FALSE	Non-Synonymous	NA	TRUE	TRUE	FALSE	FALSE	FALSE	FALSE	TRUE	TRUE	FALSE	1036	1	NSP3:D218E
ERR4437479	12778	3	3	60.0	33.0	2	60.0	60.0	0	0.0	0.0	7933	60.0	60.0	0	NA	NA	NA	NA	7940	7940	6156	0.775998991554267	1777	0.224001008445733	7933	0.99911838790932	ERR4437479	4319.97077216333	1593	2400	AMPLICON	ILLUMINA	2020-03-28	Severe acute respiratory syndrome coronavirus 2	PAIRED	WELLCOME SANGER INSTITUTE	United Kingdom	Europe	none	none	0.99911838790932	ERR4437479	ERR4437479	none	none	12778	C	T	C>T	orf1a	NSP9	TAC	TAT	12513	93	31	Y	Y	C12778T;Y31Y;orf1a;NSP9	FALSE	FALSE	Yes	TRUE	Synonymous	NA	TRUE	TRUE	FALSE	FALSE	FALSE	FALSE	FALSE	FALSE	FALSE	4171	1	NSP9:Y31Y
ERR4437479	14408	2	0	0.0	0.0	2	60.0	60.0	0	0.0	0.0	6915	60.0	60.0	0	NA	NA	NA	NA	7693	7693	1612	0.23311641359363702	5303	0.766883586406363	6915	0.89886910178084	ERR4437479	4319.97077216333	1593	2400	AMPLICON	ILLUMINA	2020-03-28	Severe acute respiratory syndrome coronavirus 2	PAIRED	WELLCOME SANGER INSTITUTE	United Kingdom	Europe	none	none	0.89886910178084	ERR4437479	ERR4437479	none	none	14408	C	T	C>T	orf1b	NSP12	CCT	CTT	941	968	323	P	L	C14408T;P323L;orf1b;NSP12	FALSE	FALSE	Yes	FALSE	Non-Synonymous	NA	TRUE	FALSE	FALSE	FALSE	FALSE	FALSE	FALSE	FALSE	FALSE	314	1	NSP12:P323L
ERR4437479	23403	1	0	0.0	0.0	0	0.0	0.0	3411	60.0	60.0	0	0.0	0.0	0	NA	NA	NA	NA	3411	3411	156	0.04573438874230431	3255	0.9542656112576957	3411	1	ERR4437479	4319.97077216333	1593	2400	AMPLICON	ILLUMINA	2020-03-28	Severe acute respiratory syndrome coronavirus 2	PAIRED	WELLCOME SANGER INSTITUTE	United Kingdom	Europe	none	none	1	ERR4437479	ERR4437479	none	none	23403	A	G	A>G	S	S	GAT	GGT	1841	1841	614	D	G	A23403G;D614G;S;S	FALSE	FALSE	Yes	FALSE	Non-Synonymous	SD2	TRUE	TRUE	FALSE	FALSE	FALSE	FALSE	FALSE	FALSE	FALSE	614	1	S:D614G
ERR4437479	28881	1	7468	60.0	35.82	0	0.0	0.0	0	0.0	0.0	0	0.0	0.0	0	NA	NA	NA	NA	7468	7468	2559	0.3426620246384574	4909	0.6573379753615426	7468	1	ERR4437479	4319.97077216333	1593	2400	AMPLICON	ILLUMINA	2020-03-28	Severe acute respiratory syndrome coronavirus 2	PAIRED	WELLCOME SANGER INSTITUTE	United Kingdom	Europe	none	none	1	ERR4437479	ERR4437479	none	none	28881	G	A	G>A	N	N	AGG	AAG	608	608	203	R	K	G28881A;R203K;N;N	FALSE	FALSE	Yes	FALSE	Non-Synonymous	NA	TRUE	TRUE	FALSE	FALSE	FALSE	FALSE	FALSE	FALSE	FALSE	203	1	N:R203K
ERR4437479	28882	2	7614	60.0	35.97	1	60.0	60.0	0	0.0	0.0	0	0.0	0.0	0	NA	NA	NA	NA	7615	7615	2746	0.3606514315734174	4868	0.6393485684265826	7614	0.999868680236376	ERR4437479	4319.97077216333	1593	2400	AMPLICON	ILLUMINA	2020-03-28	Severe acute respiratory syndrome coronavirus 2	PAIRED	WELLCOME SANGER INSTITUTE	United Kingdom	Europe	none	none	0.999868680236376	ERR4437479	ERR4437479	none	none	28882	G	A	G>A	N	N	AGG	AGA	609	609	203	R	R	G28882A;R203R;N;N	FALSE	FALSE	Yes	TRUE	Synonymous	NA	TRUE	TRUE	FALSE	FALSE	FALSE	FALSE	FALSE	FALSE	FALSE	203	1	N:R203R
ERR4437479	28883	1	0	0.0	0.0	7855	60.0	60.0	0	0.0	0.0	0	0.0	0.0	0	NA	NA	NA	NA	7855	7855	2780	0.3539147040101846	5075	0.6460852959898155	7855	1	ERR4437479	4319.97077216333	1593	2400	AMPLICON	ILLUMINA	2020-03-28	Severe acute respiratory syndrome coronavirus 2	PAIRED	WELLCOME SANGER INSTITUTE	United Kingdom	Europe	none	none	1	ERR4437479	ERR4437479	none	none	28883	G	C	G>C	N	N	GGA	CGA	610	610	204	G	R	G28883C;G204R;N;N	FALSE	FALSE	Yes	FALSE	Non-Synonymous	NA	TRUE	TRUE	FALSE	FALSE	FALSE	FALSE	FALSE	FALSE	FALSE	204	1	N:G204R
ERR4437481	1135	3	744	60.0	36.23	0	0.0	0.0	6713	60.0	60.0	2	60.0	60.0	0	NA	NA	NA	NA	7849	7849	262	0.3521505376344086	482	0.6478494623655914	744	0.0947891451140273	ERR4437481	4610.28793097683	2336	3797	AMPLICON	ILLUMINA	2020-03-28	Severe acute respiratory syndrome coronavirus 2	PAIRED	WELLCOME SANGER INSTITUTE	United Kingdom	Europe	none	none	0.0947891451140273	ERR4437481	ERR4437481	none	none	1135	G	A	G>A	orf1a	NSP2	AAG	AAA	870	330	110	K	K	G1135A;K110K;orf1a;NSP2	FALSE	FALSE	No	TRUE	Synonymous	NA	TRUE	TRUE	FALSE	FALSE	FALSE	FALSE	FALSE	FALSE	FALSE	290	1	NSP2:K110K
ERR4437481	3037	3	0	0.0	0.0	2	60.0	60.0	2	60.0	60.0	7720	60.0	60.0	0	NA	NA	NA	NA	7726	7726	5120	0.6632124352331606	2600	0.33678756476683935	7720	0.999223401501424	ERR4437481	4610.28793097683	2336	3797	AMPLICON	ILLUMINA	2020-03-28	Severe acute respiratory syndrome coronavirus 2	PAIRED	WELLCOME SANGER INSTITUTE	United Kingdom	Europe	none	none	0.999223401501424	ERR4437481	ERR4437481	none	none	3037	C	T	C>T	orf1a	NSP3	TTC	TTT	2772	318	106	F	F	C3037T;F106F;orf1a;NSP3	FALSE	FALSE	Yes	TRUE	Synonymous	NA	TRUE	TRUE	FALSE	FALSE	FALSE	FALSE	TRUE	TRUE	TRUE	924	1	NSP3:F106F
ERR4437481	11570	2	0	0.0	0.0	0	0.0	0.0	260	60.0	60.0	3642	60.0	60.0	0	NA	NA	NA	NA	3902	3902	6	0.023076923076923078	254	0.9769230769230769	260	0.0666324961558175	ERR4437481	4610.28793097683	2336	3797	AMPLICON	ILLUMINA	2020-03-28	Severe acute respiratory syndrome coronavirus 2	PAIRED	WELLCOME SANGER INSTITUTE	United Kingdom	Europe	none	none	0.0666324961558175	ERR4437481	ERR4437481	none	none	11570	T	G	T>G	orf1a	NSP6	TTC	GTC	11305	598	200	F	V	T11570G;F200V;orf1a;NSP6	FALSE	FALSE	No	FALSE	Non-Synonymous	NA	FALSE	TRUE	FALSE	FALSE	FALSE	FALSE	TRUE	FALSE	FALSE	3769	1	NSP6:F200V
ERR4437481	12747	2	0	0.0	0.0	6573	60.0	60.0	0	0.0	0.0	1281	60.0	60.0	0	NA	NA	NA	NA	7854	7854	729	0.5690866510538641	552	0.4309133489461358	1281	0.163101604278075	ERR4437481	4610.28793097683	2336	3797	AMPLICON	ILLUMINA	2020-03-28	Severe acute respiratory syndrome coronavirus 2	PAIRED	WELLCOME SANGER INSTITUTE	United Kingdom	Europe	none	none	0.163101604278075	ERR4437481	ERR4437481	none	none	12747	C	T	C>T	orf1a	NSP9	ACT	ATT	12482	62	21	T	I	C12747T;T21I;orf1a;NSP9	FALSE	FALSE	No	FALSE	Non-Synonymous	NA	TRUE	FALSE	FALSE	FALSE	FALSE	FALSE	FALSE	FALSE	FALSE	4161	1	NSP9:T21I
ERR4437481	13216	1	0	0.0	0.0	0	0.0	0.0	7887	60.0	60.0	0	0.0	0.0	0	NA	NA	NA	NA	7887	7887	3315	0.4203119056675542	4572	0.5796880943324458	7887	1	ERR4437481	4610.28793097683	2336	3797	AMPLICON	ILLUMINA	2020-03-28	Severe acute respiratory syndrome coronavirus 2	PAIRED	WELLCOME SANGER INSTITUTE	United Kingdom	Europe	none	none	1	ERR4437481	ERR4437481	none	none	13216	T	G	T>G	orf1a	NSP10	GAT	GAG	12951	192	64	D	E	T13216G;D64E;orf1a;NSP10	FALSE	FALSE	Yes	FALSE	Non-Synonymous	NA	TRUE	TRUE	FALSE	FALSE	FALSE	FALSE	FALSE	FALSE	TRUE	4317	1	NSP10:D64E
ERR4437481	20235	2	0	0.0	0.0	204	60.0	60.0	0	0.0	0.0	32	60.0	60.0	0	NA	NA	NA	NA	236	236	30	0.9375	2	0.0625	32	0.135593220338983	ERR4437481	4610.28793097683	2336	3797	AMPLICON	ILLUMINA	2020-03-28	Severe acute respiratory syndrome coronavirus 2	PAIRED	WELLCOME SANGER INSTITUTE	United Kingdom	Europe	none	none	0.135593220338983	ERR4437481	ERR4437481	none	none	20235	C	T	C>T	orf1b	NSP15	CCC	CCT	6768	615	205	P	P	C20235T;P205P;orf1b;NSP15	FALSE	FALSE	No	TRUE	Synonymous	NA	TRUE	TRUE	FALSE	FALSE	FALSE	FALSE	TRUE	TRUE	TRUE	2256	1	NSP15:P205P
ERR4437481	28881	2	7131	60.0	35.5	4	60.0	60.0	0	0.0	0.0	0	0.0	0.0	0	NA	NA	NA	NA	7191	7191	5403	0.7576777450567943	1728	0.24232225494320572	7131	0.99165623696287	ERR4437481	4610.28793097683	2336	3797	AMPLICON	ILLUMINA	2020-03-28	Severe acute respiratory syndrome coronavirus 2	PAIRED	WELLCOME SANGER INSTITUTE	United Kingdom	Europe	none	none	0.99165623696287	ERR4437481	ERR4437481	none	none	28881	G	A	G>A	N	N	AGG	AAG	608	608	203	R	K	G28881A;R203K;N;N	FALSE	FALSE	Yes	FALSE	Non-Synonymous	NA	TRUE	TRUE	FALSE	FALSE	FALSE	FALSE	FALSE	FALSE	FALSE	203	1	N:R203K
ERR4437481	28882	1	7620	60.0	36.18	0	0.0	0.0	0	0.0	0.0	0	0.0	0.0	0	NA	NA	NA	NA	7620	7620	5824	0.7643044619422572	1796	0.2356955380577428	7620	1	ERR4437481	4610.28793097683	2336	3797	AMPLICON	ILLUMINA	2020-03-28	Severe acute respiratory syndrome coronavirus 2	PAIRED	WELLCOME SANGER INSTITUTE	United Kingdom	Europe	none	none	1	ERR4437481	ERR4437481	none	none	28882	G	A	G>A	N	N	AGG	AGA	609	609	203	R	R	G28882A;R203R;N;N	FALSE	FALSE	Yes	TRUE	Synonymous	NA	TRUE	TRUE	FALSE	FALSE	FALSE	FALSE	FALSE	FALSE	FALSE	203	1	N:R203R
ERR4437481	28883	2	0	0.0	0.0	7786	60.0	60.0	0	0.0	0.0	2	60.0	60.0	0	NA	NA	NA	NA	7788	7788	5913	0.7594400205497046	1873	0.2405599794502954	7786	0.999743194658449	ERR4437481	4610.28793097683	2336	3797	AMPLICON	ILLUMINA	2020-03-28	Severe acute respiratory syndrome coronavirus 2	PAIRED	WELLCOME SANGER INSTITUTE	United Kingdom	Europe	none	none	0.999743194658449	ERR4437481	ERR4437481	none	none	28883	G	C	G>C	N	N	GGA	CGA	610	610	204	G	R	G28883C;G204R;N;N	FALSE	FALSE	Yes	FALSE	Non-Synonymous	NA	TRUE	TRUE	FALSE	FALSE	FALSE	FALSE	FALSE	FALSE	FALSE	204	1	N:G204R
ERR4437482	535	2	6718	60.0	35.97	0	0.0	0.0	965	60.0	60.0	0	0.0	0.0	0	NA	NA	NA	NA	7683	7683	932	0.9658031088082901	33	0.03419689119170984	965	0.125601978393857	ERR4437482	2995.89241882085	3457	6148	AMPLICON	ILLUMINA	2020-03-28	Severe acute respiratory syndrome coronavirus 2	PAIRED	WELLCOME SANGER INSTITUTE	United Kingdom	Europe	none	none	0.125601978393857	ERR4437482	ERR4437482	none	none	535	A	G	A>G	orf1a	NSP1	GCA	GCG	270	270	90	A	A	A535G;A90A;orf1a;NSP1	FALSE	FALSE	No	TRUE	Synonymous	NA	FALSE	TRUE	FALSE	TRUE	FALSE	FALSE	FALSE	FALSE	FALSE	90	1	NSP1:A90A
ERR4437482	2089	2	0	0.0	0.0	0	0.0	0.0	800	60.0	60.0	104	60.0	60.0	0	NA	NA	NA	NA	904	904	40	0.38461538461538464	64	0.6153846153846154	104	0.115044247787611	ERR4437482	2995.89241882085	3457	6148	AMPLICON	ILLUMINA	2020-03-28	Severe acute respiratory syndrome coronavirus 2	PAIRED	WELLCOME SANGER INSTITUTE	United Kingdom	Europe	none	none	0.115044247787611	ERR4437482	ERR4437482	none	none	2089	G	T	G>T	orf1a	NSP2	TTG	TTT	1824	1284	428	L	F	G2089T;L428F;orf1a;NSP2	FALSE	FALSE	No	FALSE	Non-Synonymous	NA	TRUE	TRUE	FALSE	FALSE	FALSE	FALSE	FALSE	FALSE	FALSE	608	1	NSP2:L428F
ERR4437482	2997	3	2	60.0	37.0	6004	60.0	60.0	0	0.0	0.0	534	60.0	60.0	0	NA	NA	NA	NA	6540	6540	280	0.5243445692883895	254	0.4756554307116105	534	0.081651376146789	ERR4437482	2995.89241882085	3457	6148	AMPLICON	ILLUMINA	2020-03-28	Severe acute respiratory syndrome coronavirus 2	PAIRED	WELLCOME SANGER INSTITUTE	United Kingdom	Europe	none	none	0.081651376146789	ERR4437482	ERR4437482	none	none	2997	C	T	C>T	orf1a	NSP3	TCT	TTT	2732	278	93	S	F	C2997T;S93F;orf1a;NSP3	FALSE	FALSE	No	FALSE	Non-Synonymous	NA	TRUE	TRUE	FALSE	FALSE	FALSE	FALSE	TRUE	TRUE	TRUE	911	1	NSP3:S93F
ERR4437482	3361	2	7114	60.0	36.22	0	0.0	0.0	0	0.0	0.0	687	60.0	60.0	0	NA	NA	NA	NA	7801	7801	393	0.5720524017467249	294	0.4279475982532751	687	0.0880656326112037	ERR4437482	2995.89241882085	3457	6148	AMPLICON	ILLUMINA	2020-03-28	Severe acute respiratory syndrome coronavirus 2	PAIRED	WELLCOME SANGER INSTITUTE	United Kingdom	Europe	none	none	0.0880656326112037	ERR4437482	ERR4437482	none	none	3361	A	T	A>T	orf1a	NSP3	TTA	TTT	3096	642	214	L	F	A3361T;L214F;orf1a;NSP3	FALSE	FALSE	No	FALSE	Non-Synonymous	NA	TRUE	TRUE	FALSE	FALSE	FALSE	FALSE	TRUE	TRUE	FALSE	1032	1	NSP3:L214F
ERR4437482	4216	3	2	60.0	37.0	0	0.0	0.0	6254	60.0	60.0	1689	60.0	60.0	0	NA	NA	NA	NA	7945	7945	1252	0.7412670219064535	437	0.25873297809354645	1689	0.212586532410321	ERR4437482	2995.89241882085	3457	6148	AMPLICON	ILLUMINA	2020-03-28	Severe acute respiratory syndrome coronavirus 2	PAIRED	WELLCOME SANGER INSTITUTE	United Kingdom	Europe	none	none	0.212586532410321	ERR4437482	ERR4437482	none	none	4216	G	T	G>T	orf1a	NSP3	TTG	TTT	3951	1497	499	L	F	G4216T;L499F;orf1a;NSP3	FALSE	FALSE	No	FALSE	Non-Synonymous	NA	TRUE	TRUE	FALSE	FALSE	FALSE	FALSE	TRUE	TRUE	FALSE	1317	1	NSP3:L499F
ERR4437482	5426	2	1518	60.0	36.57	0	0.0	0.0	0	0.0	0.0	238	60.0	60.0	0	NA	NA	NA	NA	1756	1756	104	0.4369747899159664	134	0.5630252100840336	238	0.135535307517084	ERR4437482	2995.89241882085	3457	6148	AMPLICON	ILLUMINA	2020-03-28	Severe acute respiratory syndrome coronavirus 2	PAIRED	WELLCOME SANGER INSTITUTE	United Kingdom	Europe	none	none	0.135535307517084	ERR4437482	ERR4437482	none	none	5426	A	T	A>T	orf1a	NSP3	ACA	TCA	5161	2707	903	T	S	A5426T;T903S;orf1a;NSP3	FALSE	FALSE	No	FALSE	Non-Synonymous	NA	FALSE	TRUE	FALSE	TRUE	FALSE	FALSE	FALSE	FALSE	FALSE	1721	1	NSP3:T903S
ERR4437482	9402	2	0	0.0	0.0	2012	60.0	60.0	0	0.0	0.0	188	60.0	60.0	0	NA	NA	NA	NA	2200	2200	116	0.6170212765957447	72	0.3829787234042553	188	0.0854545454545454	ERR4437482	2995.89241882085	3457	6148	AMPLICON	ILLUMINA	2020-03-28	Severe acute respiratory syndrome coronavirus 2	PAIRED	WELLCOME SANGER INSTITUTE	United Kingdom	Europe	none	none	0.0854545454545454	ERR4437482	ERR4437482	none	none	9402	C	T	C>T	orf1a	NSP4	TCT	TTT	9137	848	283	S	F	C9402T;S283F;orf1a;NSP4	FALSE	FALSE	No	FALSE	Non-Synonymous	NA	TRUE	FALSE	FALSE	FALSE	FALSE	FALSE	FALSE	FALSE	FALSE	3046	1	NSP4:S283F
ERR4437482	12880	3	4	60.0	31.0	4569	60.0	60.0	0	0.0	0.0	1957	60.0	60.0	0	NA	NA	NA	NA	6530	6530	485	0.24782830863566685	1472	0.7521716913643332	1957	0.299693721286371	ERR4437482	2995.89241882085	3457	6148	AMPLICON	ILLUMINA	2020-03-28	Severe acute respiratory syndrome coronavirus 2	PAIRED	WELLCOME SANGER INSTITUTE	United Kingdom	Europe	none	none	0.299693721286371	ERR4437482	ERR4437482	none	none	12880	C	T	C>T	orf1a	NSP9	ATC	ATT	12615	195	65	I	I	C12880T;I65I;orf1a;NSP9	FALSE	FALSE	No	TRUE	Synonymous	NA	TRUE	TRUE	FALSE	TRUE	FALSE	FALSE	FALSE	FALSE	TRUE	4205	1	NSP9:I65I
ERR4437482	13172	4	2	60.0	37.0	2	60.0	60.0	6514	60.0	60.0	1363	60.0	60.0	0	NA	NA	NA	NA	7881	7881	783	0.574468085106383	580	0.425531914893617	1363	0.172947595482807	ERR4437482	2995.89241882085	3457	6148	AMPLICON	ILLUMINA	2020-03-28	Severe acute respiratory syndrome coronavirus 2	PAIRED	WELLCOME SANGER INSTITUTE	United Kingdom	Europe	none	none	0.172947595482807	ERR4437482	ERR4437482	none	none	13172	G	T	G>T	orf1a	NSP10	GGT	TGT	12907	148	50	G	C	G13172T;G50C;orf1a;NSP10	FALSE	FALSE	No	FALSE	Non-Synonymous	NA	TRUE	FALSE	FALSE	FALSE	FALSE	FALSE	FALSE	FALSE	FALSE	4303	1	NSP10:G50C
ERR4437482	13536	2	0	0.0	0.0	462	60.0	60.0	0	0.0	0.0	80	60.0	60.0	0	NA	NA	NA	NA	542	542	40	0.5	40	0.5	80	0.14760147601476	ERR4437482	2995.89241882085	3457	6148	AMPLICON	ILLUMINA	2020-03-28	Severe acute respiratory syndrome coronavirus 2	PAIRED	WELLCOME SANGER INSTITUTE	United Kingdom	Europe	none	none	0.14760147601476	ERR4437482	ERR4437482	none	none	13536	C	T	C>T	orf1b	NSP12	TAC	TAT	69	96	32	Y	Y	C13536T;Y32Y;orf1b;NSP12	FALSE	FALSE	No	TRUE	Synonymous	NA	TRUE	TRUE	FALSE	FALSE	FALSE	FALSE	FALSE	FALSE	TRUE	23	1	NSP12:Y32Y
ERR4437482	17865	2	0	0.0	0.0	682	60.0	60.0	0	0.0	0.0	7029	60.0	60.0	0	NA	NA	NA	NA	7711	7711	616	0.9032258064516129	66	0.0967741935483871	682	0.0884450784593438	ERR4437482	2995.89241882085	3457	6148	AMPLICON	ILLUMINA	2020-03-28	Severe acute respiratory syndrome coronavirus 2	PAIRED	WELLCOME SANGER INSTITUTE	United Kingdom	Europe	none	none	0.0884450784593438	ERR4437482	ERR4437482	none	none	17865	T	C	T>C	orf1b	NSP13	TAT	TAC	4398	1629	543	Y	Y	T17865C;Y543Y;orf1b;NSP13	FALSE	FALSE	No	TRUE	Synonymous	NA	TRUE	TRUE	FALSE	FALSE	FALSE	FALSE	FALSE	FALSE	TRUE	1466	1	NSP13:Y543Y
ERR4437482	23673	2	0	0.0	0.0	4272	60.0	60.0	0	0.0	0.0	394	60.0	60.0	0	NA	NA	NA	NA	4666	4666	22	0.05583756345177665	372	0.9441624365482234	394	0.0844406343763395	ERR4437482	2995.89241882085	3457	6148	AMPLICON	ILLUMINA	2020-03-28	Severe acute respiratory syndrome coronavirus 2	PAIRED	WELLCOME SANGER INSTITUTE	United Kingdom	Europe	none	none	0.0844406343763395	ERR4437482	ERR4437482	none	none	23673	C	T	C>T	S	S	TCA	TTA	2111	2111	704	S	L	C23673T;S704L;S;S	FALSE	FALSE	No	FALSE	Non-Synonymous	NA	TRUE	TRUE	FALSE	FALSE	FALSE	FALSE	TRUE	TRUE	FALSE	704	1	S:S704L
ERR4437482	28608	3	7142	60.0	35.97	4	60.0	60.0	0	0.0	0.0	484	60.0	60.0	0	NA	NA	NA	NA	7630	7630	366	0.756198347107438	118	0.24380165289256198	484	0.0634338138925295	ERR4437482	2995.89241882085	3457	6148	AMPLICON	ILLUMINA	2020-03-28	Severe acute respiratory syndrome coronavirus 2	PAIRED	WELLCOME SANGER INSTITUTE	United Kingdom	Europe	none	none	0.0634338138925295	ERR4437482	ERR4437482	none	none	28608	A	T	A>T	N	N	TAC	TTC	335	335	112	Y	F	A28608T;Y112F;N;N	FALSE	FALSE	No	FALSE	Non-Synonymous	NA	FALSE	TRUE	FALSE	FALSE	FALSE	FALSE	FALSE	FALSE	TRUE	112	1	N:Y112F
ERR4437482	28854	1	0	0.0	0.0	0	0.0	0.0	0	0.0	0.0	2486	60.0	60.0	0	NA	NA	NA	NA	2486	2486	1302	0.5237329042638778	1184	0.4762670957361223	2486	1	ERR4437482	2995.89241882085	3457	6148	AMPLICON	ILLUMINA	2020-03-28	Severe acute respiratory syndrome coronavirus 2	PAIRED	WELLCOME SANGER INSTITUTE	United Kingdom	Europe	none	none	1	ERR4437482	ERR4437482	none	none	28854	C	T	C>T	N	N	TCA	TTA	581	581	194	S	L	C28854T;S194L;N;N	FALSE	FALSE	Yes	FALSE	Non-Synonymous	NA	TRUE	TRUE	FALSE	FALSE	FALSE	FALSE	TRUE	TRUE	FALSE	194	1	N:S194L
ERR4437482	29495	2	0	0.0	0.0	284	60.0	60.0	0	0.0	0.0	24	60.0	60.0	0	NA	NA	NA	NA	308	308	18	0.75	6	0.25	24	0.0779220779220779	ERR4437482	2995.89241882085	3457	6148	AMPLICON	ILLUMINA	2020-03-28	Severe acute respiratory syndrome coronavirus 2	PAIRED	WELLCOME SANGER INSTITUTE	United Kingdom	Europe	none	none	0.0779220779220779	ERR4437482	ERR4437482	none	none	29495	C	T	C>T	N	N	CAA	TAA	1222	1222	408	Q	Stop	C29495T;Q408Stop;N;N	TRUE	FALSE	No	NA	Nonsense	NA	TRUE	TRUE	FALSE	FALSE	FALSE	FALSE	TRUE	FALSE	FALSE	408	1	N:Q408Stop
ERR4437482	29508	2	0	0.0	0.0	0	0.0	0.0	268	60.0	60.0	18	60.0	60.0	0	NA	NA	NA	NA	286	286	2	0.1111111111111111	16	0.8888888888888888	18	0.0629370629370629	ERR4437482	2995.89241882085	3457	6148	AMPLICON	ILLUMINA	2020-03-28	Severe acute respiratory syndrome coronavirus 2	PAIRED	WELLCOME SANGER INSTITUTE	United Kingdom	Europe	none	none	0.0629370629370629	ERR4437482	ERR4437482	none	none	29508	G	T	G>T	N	N	AGC	ATC	1235	1235	412	S	I	G29508T;S412I;N;N	FALSE	FALSE	No	FALSE	Non-Synonymous	NA	TRUE	FALSE	FALSE	FALSE	FALSE	FALSE	FALSE	FALSE	FALSE	412	1	N:S412I
ERR4437484	2075	2	0	0.0	0.0	0	0.0	0.0	1964	60.0	60.0	104	60.0	60.0	0	NA	NA	NA	NA	2068	2068	50	0.4807692307692308	54	0.5192307692307693	104	0.0502901353965184	ERR4437484	3379.89572952547	2605	4773	AMPLICON	ILLUMINA	2020-03-26	Severe acute respiratory syndrome coronavirus 2	PAIRED	WELLCOME SANGER INSTITUTE	United Kingdom	Europe	none	none	0.0502901353965184	ERR4437484	ERR4437484	none	none	2075	G	T	G>T	orf1a	NSP2	GGT	TGT	1810	1270	424	G	C	G2075T;G424C;orf1a;NSP2	FALSE	FALSE	No	FALSE	Non-Synonymous	NA	TRUE	TRUE	FALSE	FALSE	FALSE	FALSE	FALSE	FALSE	FALSE	604	1	NSP2:G424C
ERR4437484	10271	2	0	0.0	0.0	0	0.0	0.0	6406	60.0	60.0	1473	60.0	60.0	0	NA	NA	NA	NA	7879	7879	788	0.5349626612355737	685	0.4650373387644263	1473	0.186952658966874	ERR4437484	3379.89572952547	2605	4773	AMPLICON	ILLUMINA	2020-03-26	Severe acute respiratory syndrome coronavirus 2	PAIRED	WELLCOME SANGER INSTITUTE	United Kingdom	Europe	none	none	0.186952658966874	ERR4437484	ERR4437484	none	none	10271	G	T	G>T	orf1a	NSP5	GTT	TTT	10006	217	73	V	F	G10271T;V73F;orf1a;NSP5	FALSE	FALSE	No	FALSE	Non-Synonymous	NA	FALSE	TRUE	FALSE	TRUE	FALSE	FALSE	FALSE	FALSE	FALSE	3336	1	NSP5:V73F
ERR4437484	17247	1	0	0.0	0.0	7963	60.0	60.0	0	0.0	0.0	0	0.0	0.0	0	NA	NA	NA	NA	7963	7963	7528	0.9453723471053623	435	0.054627652894637696	7963	1	ERR4437484	3379.89572952547	2605	4773	AMPLICON	ILLUMINA	2020-03-26	Severe acute respiratory syndrome coronavirus 2	PAIRED	WELLCOME SANGER INSTITUTE	United Kingdom	Europe	none	none	1	ERR4437484	ERR4437484	none	none	17247	T	C	T>C	orf1b	NSP13	CGT	CGC	3780	1011	337	R	R	T17247C;R337R;orf1b;NSP13	FALSE	FALSE	Yes	TRUE	Synonymous	NA	TRUE	TRUE	FALSE	FALSE	FALSE	FALSE	TRUE	TRUE	TRUE	1260	1	NSP13:R337R
ERR4437484	18158	2	0	0.0	0.0	440	60.0	60.0	0	0.0	0.0	7423	60.0	60.0	0	NA	NA	NA	NA	7863	7863	362	0.8227272727272728	78	0.17727272727272728	440	0.0559582856416126	ERR4437484	3379.89572952547	2605	4773	AMPLICON	ILLUMINA	2020-03-26	Severe acute respiratory syndrome coronavirus 2	PAIRED	WELLCOME SANGER INSTITUTE	United Kingdom	Europe	none	none	0.0559582856416126	ERR4437484	ERR4437484	none	none	18158	T	C	T>C	orf1b	NSP14	GTT	GCT	4691	119	40	V	A	T18158C;V40A;orf1b;NSP14	FALSE	FALSE	No	FALSE	Non-Synonymous	NA	TRUE	TRUE	FALSE	FALSE	FALSE	FALSE	FALSE	FALSE	FALSE	1564	1	NSP14:V40A
ERR4437488	8782	1	0	0.0	0.0	0	0.0	0.0	0	0.0	0.0	1100	60.0	60.0	0	NA	NA	NA	NA	1100	1100	598	0.5436363636363636	502	0.45636363636363636	1100	1	ERR4437488	2557.15085442932	4008	7362	AMPLICON	ILLUMINA	2020-03-29	Severe acute respiratory syndrome coronavirus 2	PAIRED	WELLCOME SANGER INSTITUTE	United Kingdom	Europe	none	none	1	ERR4437488	ERR4437488	none	none	8782	C	T	C>T	orf1a	NSP4	AGC	AGT	8517	228	76	S	S	C8782T;S76S;orf1a;NSP4	FALSE	FALSE	Yes	TRUE	Synonymous	NA	TRUE	FALSE	FALSE	FALSE	FALSE	FALSE	FALSE	FALSE	FALSE	2839	1	NSP4:S76S
ERR4437488	21830	1	0	0.0	0.0	0	0.0	0.0	0	0.0	0.0	1880	60.0	60.0	0	NA	NA	NA	NA	1880	1880	912	0.4851063829787234	968	0.5148936170212766	1880	1	ERR4437488	2557.15085442932	4008	7362	AMPLICON	ILLUMINA	2020-03-29	Severe acute respiratory syndrome coronavirus 2	PAIRED	WELLCOME SANGER INSTITUTE	United Kingdom	Europe	none	none	1	ERR4437488	ERR4437488	none	none	21830	G	T	G>T	S	S	GTT	TTT	268	268	90	V	F	G21830T;V90F;S;S	FALSE	FALSE	Yes	FALSE	Non-Synonymous	NTD	TRUE	TRUE	FALSE	FALSE	FALSE	FALSE	TRUE	TRUE	FALSE	90	1	S:V90F
ERR4437488	28565	2	0	0.0	0.0	350	60.0	60.0	1490	60.0	60.0	0	0.0	0.0	0	NA	NA	NA	NA	1840	1840	180	0.5142857142857142	170	0.4857142857142857	350	0.190217391304348	ERR4437488	2557.15085442932	4008	7362	AMPLICON	ILLUMINA	2020-03-29	Severe acute respiratory syndrome coronavirus 2	PAIRED	WELLCOME SANGER INSTITUTE	United Kingdom	Europe	none	none	0.190217391304348	ERR4437488	ERR4437488	none	none	28565	G	C	G>C	N	N	GAC	CAC	292	292	98	D	H	G28565C;D98H;N;N	FALSE	FALSE	No	FALSE	Non-Synonymous	NA	TRUE	TRUE	FALSE	FALSE	FALSE	FALSE	FALSE	FALSE	TRUE	98	1	N:D98H
ERR4437488	28863	1	0	0.0	0.0	0	0.0	0.0	0	0.0	0.0	706	60.0	60.0	0	NA	NA	NA	NA	706	706	344	0.48725212464589235	362	0.5127478753541076	706	1	ERR4437488	2557.15085442932	4008	7362	AMPLICON	ILLUMINA	2020-03-29	Severe acute respiratory syndrome coronavirus 2	PAIRED	WELLCOME SANGER INSTITUTE	United Kingdom	Europe	none	none	1	ERR4437488	ERR4437488	none	none	28863	C	T	C>T	N	N	TCA	TTA	590	590	197	S	L	C28863T;S197L;N;N	FALSE	FALSE	Yes	FALSE	Non-Synonymous	NA	TRUE	TRUE	FALSE	FALSE	FALSE	FALSE	TRUE	TRUE	FALSE	197	1	N:S197L
ERR4437489	8782	1	0	0.0	0.0	0	0.0	0.0	0	0.0	0.0	188	60.0	60.0	0	NA	NA	NA	NA	188	188	80	0.425531914893617	108	0.574468085106383	188	1	ERR4437489	1467.08617864428	8082	14296	AMPLICON	ILLUMINA	2020-03-19	Severe acute respiratory syndrome coronavirus 2	PAIRED	WELLCOME SANGER INSTITUTE	United Kingdom	Europe	none	none	1	ERR4437489	ERR4437489	none	none	8782	C	T	C>T	orf1a	NSP4	AGC	AGT	8517	228	76	S	S	C8782T;S76S;orf1a;NSP4	FALSE	FALSE	Yes	TRUE	Synonymous	NA	TRUE	FALSE	FALSE	FALSE	FALSE	FALSE	FALSE	FALSE	FALSE	2839	1	NSP4:S76S
ERR4437489	15682	2	0	0.0	0.0	2240	60.0	60.0	0	0.0	0.0	4210	60.0	60.0	0	NA	NA	NA	NA	6450	6450	1088	0.4857142857142857	1152	0.5142857142857142	2240	0.347286821705426	ERR4437489	1467.08617864428	8082	14296	AMPLICON	ILLUMINA	2020-03-19	Severe acute respiratory syndrome coronavirus 2	PAIRED	WELLCOME SANGER INSTITUTE	United Kingdom	Europe	none	none	0.347286821705426	ERR4437489	ERR4437489	none	none	15682	T	C	T>C	orf1b	NSP12	TAT	CAT	2215	2242	748	Y	H	T15682C;Y748H;orf1b;NSP12	FALSE	FALSE	No	FALSE	Non-Synonymous	NA	TRUE	TRUE	FALSE	FALSE	FALSE	FALSE	TRUE	FALSE	TRUE	739	1	NSP12:Y748H
ERR4437489	28863	1	0	0.0	0.0	0	0.0	0.0	0	0.0	0.0	486	60.0	60.0	0	NA	NA	NA	NA	486	486	258	0.5308641975308642	228	0.4691358024691358	486	1	ERR4437489	1467.08617864428	8082	14296	AMPLICON	ILLUMINA	2020-03-19	Severe acute respiratory syndrome coronavirus 2	PAIRED	WELLCOME SANGER INSTITUTE	United Kingdom	Europe	none	none	1	ERR4437489	ERR4437489	none	none	28863	C	T	C>T	N	N	TCA	TTA	590	590	197	S	L	C28863T;S197L;N;N	FALSE	FALSE	Yes	FALSE	Non-Synonymous	NA	TRUE	TRUE	FALSE	FALSE	FALSE	FALSE	TRUE	TRUE	FALSE	197	1	N:S197L
ERR4437490	6752	2	0	0.0	0.0	5086	60.0	60.0	0	0.0	0.0	478	60.0	60.0	0	NA	NA	NA	NA	5564	5564	106	0.2217573221757322	372	0.7782426778242678	478	0.0859094176851186	ERR4437490	4792.2601076815	3557	5841	AMPLICON	ILLUMINA	2020-03-28	Severe acute respiratory syndrome coronavirus 2	PAIRED	WELLCOME SANGER INSTITUTE	United Kingdom	Europe	none	none	0.0859094176851186	ERR4437490	ERR4437490	none	none	6752	C	T	C>T	orf1a	NSP3	CGT	TGT	6487	4033	1345	R	C	C6752T;R1345C;orf1a;NSP3	FALSE	FALSE	No	FALSE	Non-Synonymous	NA	TRUE	TRUE	FALSE	TRUE	FALSE	FALSE	FALSE	FALSE	FALSE	2163	1	NSP3:R1345C
ERR4437490	12901	2	0	0.0	0.0	458	60.0	60.0	0	0.0	0.0	7300	60.0	60.0	0	NA	NA	NA	NA	7758	7758	180	0.3930131004366812	278	0.6069868995633187	458	0.0590358339778293	ERR4437490	4792.2601076815	3557	5841	AMPLICON	ILLUMINA	2020-03-28	Severe acute respiratory syndrome coronavirus 2	PAIRED	WELLCOME SANGER INSTITUTE	United Kingdom	Europe	none	none	0.0590358339778293	ERR4437490	ERR4437490	none	none	12901	T	C	T>C	orf1a	NSP9	CCT	CCC	12636	216	72	P	P	T12901C;P72P;orf1a;NSP9	FALSE	FALSE	No	TRUE	Synonymous	NA	TRUE	TRUE	FALSE	FALSE	FALSE	FALSE	TRUE	TRUE	TRUE	4212	1	NSP9:P72P
ERR4437490	17247	1	0	0.0	0.0	7936	60.0	60.0	0	0.0	0.0	0	0.0	0.0	0	NA	NA	NA	NA	7944	7944	6128	0.7721774193548387	1808	0.22782258064516128	7936	0.998992950654582	ERR4437490	4792.2601076815	3557	5841	AMPLICON	ILLUMINA	2020-03-28	Severe acute respiratory syndrome coronavirus 2	PAIRED	WELLCOME SANGER INSTITUTE	United Kingdom	Europe	none	none	0.998992950654582	ERR4437490	ERR4437490	none	none	17247	T	C	T>C	orf1b	NSP13	CGT	CGC	3780	1011	337	R	R	T17247C;R337R;orf1b;NSP13	FALSE	FALSE	Yes	TRUE	Synonymous	NA	TRUE	TRUE	FALSE	FALSE	FALSE	FALSE	TRUE	TRUE	TRUE	1260	1	NSP13:R337R
ERR4437491	26715	2	0	0.0	0.0	0	0.0	0.0	2571	60.0	60.0	4305	60.0	60.0	0	NA	NA	NA	NA	6876	6876	102	0.039673278879813305	2469	0.9603267211201867	2571	0.3739092495637	ERR4437491	4931.40634718925	2951	5947	AMPLICON	ILLUMINA	2020-03-20	Severe acute respiratory syndrome coronavirus 2	PAIRED	WELLCOME SANGER INSTITUTE	United Kingdom	Europe	none	none	0.3739092495637	ERR4437491	ERR4437491	none	none	26715	T	G	T>G	M	M	TTT	GTT	193	193	65	F	V	T26715G;F65V;M;M	FALSE	FALSE	No	FALSE	Non-Synonymous	NA	TRUE	FALSE	FALSE	FALSE	FALSE	FALSE	FALSE	FALSE	FALSE	65	1	M:F65V
ERR4437491	26720	2	2534	60.0	36.3	0	0.0	0.0	5121	60.0	60.0	0	0.0	0.0	0	NA	NA	NA	NA	7655	7655	98	0.03867403314917127	2436	0.9613259668508287	2534	0.331025473546701	ERR4437491	4931.40634718925	2951	5947	AMPLICON	ILLUMINA	2020-03-20	Severe acute respiratory syndrome coronavirus 2	PAIRED	WELLCOME SANGER INSTITUTE	United Kingdom	Europe	none	none	0.331025473546701	ERR4437491	ERR4437491	none	none	26720	G	A	G>A	M	M	GTG	GTA	198	198	66	V	V	G26720A;V66V;M;M	FALSE	FALSE	No	TRUE	Synonymous	NA	TRUE	TRUE	FALSE	FALSE	FALSE	FALSE	FALSE	FALSE	FALSE	66	1	M:V66V
ERR4437493	3037	2	0	0.0	0.0	0	0.0	0.0	4	60.0	60.0	7567	60.0	60.0	0	NA	NA	NA	NA	7573	7573	4420	0.5841152372142197	3147	0.41588476278578035	7567	0.999207711607025	ERR4437493	3646.77447078889	1874	3866	AMPLICON	ILLUMINA	2020-03-26	Severe acute respiratory syndrome coronavirus 2	PAIRED	WELLCOME SANGER INSTITUTE	United Kingdom	Europe	none	none	0.999207711607025	ERR4437493	ERR4437493	none	none	3037	C	T	C>T	orf1a	NSP3	TTC	TTT	2772	318	106	F	F	C3037T;F106F;orf1a;NSP3	FALSE	FALSE	Yes	TRUE	Synonymous	NA	TRUE	TRUE	FALSE	FALSE	FALSE	FALSE	TRUE	TRUE	TRUE	924	1	NSP3:F106F
ERR4437493	14408	2	0	0.0	0.0	2	60.0	60.0	0	0.0	0.0	7795	60.0	60.0	0	NA	NA	NA	NA	7797	7797	5845	0.7498396407953817	1950	0.2501603592046183	7795	0.999743491086315	ERR4437493	3646.77447078889	1874	3866	AMPLICON	ILLUMINA	2020-03-26	Severe acute respiratory syndrome coronavirus 2	PAIRED	WELLCOME SANGER INSTITUTE	United Kingdom	Europe	none	none	0.999743491086315	ERR4437493	ERR4437493	none	none	14408	C	T	C>T	orf1b	NSP12	CCT	CTT	941	968	323	P	L	C14408T;P323L;orf1b;NSP12	FALSE	FALSE	Yes	FALSE	Non-Synonymous	NA	TRUE	FALSE	FALSE	FALSE	FALSE	FALSE	FALSE	FALSE	FALSE	314	1	NSP12:P323L
ERR4437493	28328	3	103	60.0	36.77	0	0.0	0.0	1168	60.0	60.0	2	60.0	60.0	0	NA	NA	NA	NA	1273	1273	3	0.02912621359223301	100	0.970873786407767	103	0.0809112333071485	ERR4437493	3646.77447078889	1874	3866	AMPLICON	ILLUMINA	2020-03-26	Severe acute respiratory syndrome coronavirus 2	PAIRED	WELLCOME SANGER INSTITUTE	United Kingdom	Europe	none	none	0.0809112333071485	ERR4437493	ERR4437493	none	none	28328	G	A	G>A	N	N	GGA	AGA	55	55	19	G	R	G28328A;G19R;N;N	FALSE	FALSE	No	FALSE	Non-Synonymous	NA	TRUE	TRUE	FALSE	FALSE	FALSE	FALSE	TRUE	TRUE	FALSE	19	1	N:G19R
ERR4437498	28882	2	7502	60.0	35.96	4	60.0	60.0	0	0.0	0.0	0	0.0	0.0	0	NA	NA	NA	NA	7506	7506	5156	0.6872833910957078	2346	0.3127166089042922	7502	0.999467092992273	ERR4437498	4849.00070227067	3588	5776	AMPLICON	ILLUMINA	2020-03-28	Severe acute respiratory syndrome coronavirus 2	PAIRED	WELLCOME SANGER INSTITUTE	United Kingdom	Europe	none	none	0.999467092992273	ERR4437498	ERR4437498	none	none	28882	G	A	G>A	N	N	AGG	AGA	609	609	203	R	R	G28882A;R203R;N;N	FALSE	FALSE	Yes	TRUE	Synonymous	NA	TRUE	TRUE	FALSE	FALSE	FALSE	FALSE	FALSE	FALSE	FALSE	203	1	N:R203R
ERR4437498	28883	2	0	0.0	0.0	7837	60.0	60.0	0	0.0	0.0	4	60.0	60.0	0	NA	NA	NA	NA	7841	7841	5306	0.677044787546255	2531	0.32295521245374503	7837	0.999489860987119	ERR4437498	4849.00070227067	3588	5776	AMPLICON	ILLUMINA	2020-03-28	Severe acute respiratory syndrome coronavirus 2	PAIRED	WELLCOME SANGER INSTITUTE	United Kingdom	Europe	none	none	0.999489860987119	ERR4437498	ERR4437498	none	none	28883	G	C	G>C	N	N	GGA	CGA	610	610	204	G	R	G28883C;G204R;N;N	FALSE	FALSE	Yes	FALSE	Non-Synonymous	NA	TRUE	TRUE	FALSE	FALSE	FALSE	FALSE	FALSE	FALSE	FALSE	204	1	N:G204R
ERR4437499	28841	1	0	0.0	0.0	0	0.0	0.0	5981	60.0	60.0	0	0.0	0.0	0	NA	NA	NA	NA	5981	5981	5447	0.9107172713593045	534	0.08928272864069553	5981	1	ERR4437499	4884.32739190048	3771	5149	AMPLICON	ILLUMINA	2020-03-28	Severe acute respiratory syndrome coronavirus 2	PAIRED	WELLCOME SANGER INSTITUTE	United Kingdom	Europe	none	none	1	ERR4437499	ERR4437499	none	none	28841	A	G	A>G	N	N	AGT	GGT	568	568	190	S	G	A28841G;S190G;N;N	FALSE	FALSE	Yes	FALSE	Non-Synonymous	NA	TRUE	TRUE	FALSE	FALSE	FALSE	FALSE	TRUE	TRUE	FALSE	190	1	N:S190G
ERR4437504	17126	1	0	0.0	0.0	7835	60.0	60.0	0	0.0	0.0	0	0.0	0.0	0	NA	NA	NA	NA	7835	7835	6011	0.7671984684109764	1824	0.2328015315890236	7835	1	ERR4437504	4927.21195197806	3422	5683	AMPLICON	ILLUMINA	2020-03-26	Severe acute respiratory syndrome coronavirus 2	PAIRED	WELLCOME SANGER INSTITUTE	United Kingdom	Europe	none	none	1	ERR4437504	ERR4437504	none	none	17126	T	C	T>C	orf1b	NSP13	CTC	CCC	3659	890	297	L	P	T17126C;L297P;orf1b;NSP13	FALSE	FALSE	Yes	FALSE	Non-Synonymous	NA	TRUE	TRUE	FALSE	FALSE	FALSE	FALSE	FALSE	FALSE	TRUE	1220	1	NSP13:L297P
ERR4437505	3037	1	0	0.0	0.0	0	0.0	0.0	0	0.0	0.0	7708	60.0	60.0	0	NA	NA	NA	NA	7708	7708	6598	0.8559937727036845	1110	0.14400622729631551	7708	1	ERR4437505	3128.04805537906	1777	4971	AMPLICON	ILLUMINA	2020-03-18	Severe acute respiratory syndrome coronavirus 2	PAIRED	WELLCOME SANGER INSTITUTE	United Kingdom	Europe	none	none	1	ERR4437505	ERR4437505	none	none	3037	C	T	C>T	orf1a	NSP3	TTC	TTT	2772	318	106	F	F	C3037T;F106F;orf1a;NSP3	FALSE	FALSE	Yes	TRUE	Synonymous	NA	TRUE	TRUE	FALSE	FALSE	FALSE	FALSE	TRUE	TRUE	TRUE	924	1	NSP3:F106F
ERR4437505	13018	2	0	0.0	0.0	192	60.0	60.0	0	0.0	0.0	3410	60.0	60.0	0	NA	NA	NA	NA	3602	3602	6	0.03125	186	0.96875	192	0.0533037201554692	ERR4437505	3128.04805537906	1777	4971	AMPLICON	ILLUMINA	2020-03-18	Severe acute respiratory syndrome coronavirus 2	PAIRED	WELLCOME SANGER INSTITUTE	United Kingdom	Europe	none	none	0.0533037201554692	ERR4437505	ERR4437505	none	none	13018	T	C	T>C	orf1a	NSP9	CGT	CGC	12753	333	111	R	R	T13018C;R111R;orf1a;NSP9	FALSE	FALSE	No	TRUE	Synonymous	NA	TRUE	TRUE	FALSE	TRUE	FALSE	FALSE	FALSE	FALSE	TRUE	4251	1	NSP9:R111R
ERR4437505	14408	1	0	0.0	0.0	0	0.0	0.0	0	0.0	0.0	7767	60.0	60.0	0	NA	NA	NA	NA	7767	7767	5977	0.7695377880777649	1790	0.2304622119222351	7767	1	ERR4437505	3128.04805537906	1777	4971	AMPLICON	ILLUMINA	2020-03-18	Severe acute respiratory syndrome coronavirus 2	PAIRED	WELLCOME SANGER INSTITUTE	United Kingdom	Europe	none	none	1	ERR4437505	ERR4437505	none	none	14408	C	T	C>T	orf1b	NSP12	CCT	CTT	941	968	323	P	L	C14408T;P323L;orf1b;NSP12	FALSE	FALSE	Yes	FALSE	Non-Synonymous	NA	TRUE	FALSE	FALSE	FALSE	FALSE	FALSE	FALSE	FALSE	FALSE	314	1	NSP12:P323L
ERR4437505	23306	4	2	60.0	25.0	7317	60.0	60.0	2	60.0	60.0	516	60.0	60.0	0	NA	NA	NA	NA	7837	7837	438	0.8488372093023255	78	0.1511627906976744	516	0.0658415209901748	ERR4437505	3128.04805537906	1777	4971	AMPLICON	ILLUMINA	2020-03-18	Severe acute respiratory syndrome coronavirus 2	PAIRED	WELLCOME SANGER INSTITUTE	United Kingdom	Europe	none	none	0.0658415209901748	ERR4437505	ERR4437505	none	none	23306	C	T	C>T	S	S	CTT	TTT	1744	1744	582	L	F	C23306T;L582F;S;S	FALSE	FALSE	No	FALSE	Non-Synonymous	SD1	TRUE	TRUE	FALSE	FALSE	FALSE	FALSE	TRUE	FALSE	FALSE	582	1	S:L582F
ERR4437505	26715	3	0	0.0	0.0	2	60.0	60.0	443	60.0	60.0	6629	60.0	60.0	0	NA	NA	NA	NA	7074	7074	10	0.022573363431151242	433	0.9774266365688488	443	0.0626236923946848	ERR4437505	3128.04805537906	1777	4971	AMPLICON	ILLUMINA	2020-03-18	Severe acute respiratory syndrome coronavirus 2	PAIRED	WELLCOME SANGER INSTITUTE	United Kingdom	Europe	none	none	0.0626236923946848	ERR4437505	ERR4437505	none	none	26715	T	G	T>G	M	M	TTT	GTT	193	193	65	F	V	T26715G;F65V;M;M	FALSE	FALSE	No	FALSE	Non-Synonymous	NA	TRUE	FALSE	FALSE	FALSE	FALSE	FALSE	FALSE	FALSE	FALSE	65	1	M:F65V
ERR4437506	13216	2	0	0.0	0.0	0	0.0	0.0	7859	60.0	60.0	2	60.0	60.0	0	NA	NA	NA	NA	7861	7861	1677	0.2133859269627179	6182	0.7866140730372821	7859	0.999745579442819	ERR4437506	4890.96478614186	3085	5403	AMPLICON	ILLUMINA	2020-03-28	Severe acute respiratory syndrome coronavirus 2	PAIRED	WELLCOME SANGER INSTITUTE	United Kingdom	Europe	none	none	0.999745579442819	ERR4437506	ERR4437506	none	none	13216	T	G	T>G	orf1a	NSP10	GAT	GAG	12951	192	64	D	E	T13216G;D64E;orf1a;NSP10	FALSE	FALSE	Yes	FALSE	Non-Synonymous	NA	TRUE	TRUE	FALSE	FALSE	FALSE	FALSE	FALSE	FALSE	TRUE	4317	1	NSP10:D64E
ERR4437506	28882	2	7632	60.0	36.06	0	0.0	0.0	0	0.0	0.0	2	60.0	60.0	0	NA	NA	NA	NA	7634	7634	4837	0.6337788259958071	2795	0.36622117400419285	7632	0.999738014147236	ERR4437506	4890.96478614186	3085	5403	AMPLICON	ILLUMINA	2020-03-28	Severe acute respiratory syndrome coronavirus 2	PAIRED	WELLCOME SANGER INSTITUTE	United Kingdom	Europe	none	none	0.999738014147236	ERR4437506	ERR4437506	none	none	28882	G	A	G>A	N	N	AGG	AGA	609	609	203	R	R	G28882A;R203R;N;N	FALSE	FALSE	Yes	TRUE	Synonymous	NA	TRUE	TRUE	FALSE	FALSE	FALSE	FALSE	FALSE	FALSE	FALSE	203	1	N:R203R
ERR4437506	28883	2	2	60.0	25.0	7879	60.0	60.0	0	0.0	0.0	0	0.0	0.0	0	NA	NA	NA	NA	7881	7881	4913	0.6235562888691458	2966	0.3764437111308542	7879	0.999746225098338	ERR4437506	4890.96478614186	3085	5403	AMPLICON	ILLUMINA	2020-03-28	Severe acute respiratory syndrome coronavirus 2	PAIRED	WELLCOME SANGER INSTITUTE	United Kingdom	Europe	none	none	0.999746225098338	ERR4437506	ERR4437506	none	none	28883	G	C	G>C	N	N	GGA	CGA	610	610	204	G	R	G28883C;G204R;N;N	FALSE	FALSE	Yes	FALSE	Non-Synonymous	NA	TRUE	TRUE	FALSE	FALSE	FALSE	FALSE	FALSE	FALSE	FALSE	204	1	N:G204R
ERR4437507	8782	2	0	0.0	0.0	4753	60.0	60.0	0	0.0	0.0	3119	60.0	60.0	0	NA	NA	NA	NA	7872	7872	414	0.13273485091375442	2705	0.8672651490862456	3119	0.396214430894309	ERR4437507	4866.33006721734	3764	5361	AMPLICON	ILLUMINA	2020-03-28	Severe acute respiratory syndrome coronavirus 2	PAIRED	WELLCOME SANGER INSTITUTE	United Kingdom	Europe	none	none	0.396214430894309	ERR4437507	ERR4437507	none	none	8782	C	T	C>T	orf1a	NSP4	AGC	AGT	8517	228	76	S	S	C8782T;S76S;orf1a;NSP4	FALSE	FALSE	No	TRUE	Synonymous	NA	TRUE	FALSE	FALSE	FALSE	FALSE	FALSE	FALSE	FALSE	FALSE	2839	1	NSP4:S76S
ERR4437507	12070	2	0	0.0	0.0	0	0.0	0.0	3171	60.0	60.0	4640	60.0	60.0	0	NA	NA	NA	NA	7813	7813	2635	0.5678879310344828	2005	0.43211206896551724	4640	0.593881991552541	ERR4437507	4866.33006721734	3764	5361	AMPLICON	ILLUMINA	2020-03-28	Severe acute respiratory syndrome coronavirus 2	PAIRED	WELLCOME SANGER INSTITUTE	United Kingdom	Europe	none	none	0.593881991552541	ERR4437507	ERR4437507	none	none	12070	G	T	G>T	orf1a	NSP7	CTG	CTT	11805	228	76	L	L	G12070T;L76L;orf1a;NSP7	FALSE	FALSE	No	TRUE	Synonymous	NA	TRUE	TRUE	FALSE	FALSE	FALSE	FALSE	TRUE	TRUE	FALSE	3935	1	NSP7:L76L
ERR4437507	17126	2	0	0.0	0.0	4624	60.0	60.0	0	0.0	0.0	3210	59.99	59.99	0	NA	NA	NA	NA	7834	7834	3656	0.7906574394463668	968	0.2093425605536332	4624	0.590247638498851	ERR4437507	4866.33006721734	3764	5361	AMPLICON	ILLUMINA	2020-03-28	Severe acute respiratory syndrome coronavirus 2	PAIRED	WELLCOME SANGER INSTITUTE	United Kingdom	Europe	none	none	0.590247638498851	ERR4437507	ERR4437507	none	none	17126	T	C	T>C	orf1b	NSP13	CTC	CCC	3659	890	297	L	P	T17126C;L297P;orf1b;NSP13	FALSE	FALSE	No	FALSE	Non-Synonymous	NA	TRUE	TRUE	FALSE	FALSE	FALSE	FALSE	FALSE	FALSE	TRUE	1220	1	NSP13:L297P
ERR4437508	3037	1	0	0.0	0.0	0	0.0	0.0	0	0.0	0.0	7526	60.0	60.0	0	NA	NA	NA	NA	7526	7526	4438	0.5896890778634069	3088	0.41031092213659315	7526	1	ERR4437508	3727.29438517874	1988	4152	AMPLICON	ILLUMINA	2020-03-29	Severe acute respiratory syndrome coronavirus 2	PAIRED	WELLCOME SANGER INSTITUTE	United Kingdom	Europe	none	none	1	ERR4437508	ERR4437508	none	none	3037	C	T	C>T	orf1a	NSP3	TTC	TTT	2772	318	106	F	F	C3037T;F106F;orf1a;NSP3	FALSE	FALSE	Yes	TRUE	Synonymous	NA	TRUE	TRUE	FALSE	FALSE	FALSE	FALSE	TRUE	TRUE	TRUE	924	1	NSP3:F106F
ERR4437508	3627	2	242	60.0	36.4	0	0.0	0.0	0	0.0	0.0	18	60.0	60.0	0	NA	NA	NA	NA	260	260	14	0.7777777777777778	4	0.2222222222222222	18	0.0692307692307692	ERR4437508	3727.29438517874	1988	4152	AMPLICON	ILLUMINA	2020-03-29	Severe acute respiratory syndrome coronavirus 2	PAIRED	WELLCOME SANGER INSTITUTE	United Kingdom	Europe	none	none	0.0692307692307692	ERR4437508	ERR4437508	none	none	3627	A	T	A>T	orf1a	NSP3	AAT	ATT	3362	908	303	N	I	A3627T;N303I;orf1a;NSP3	FALSE	FALSE	No	FALSE	Non-Synonymous	NA	TRUE	FALSE	FALSE	FALSE	FALSE	FALSE	FALSE	FALSE	FALSE	1121	1	NSP3:N303I
ERR4437508	9350	2	1890	60.0	35.63	0	0.0	0.0	0	0.0	0.0	108	60.0	60.0	0	NA	NA	NA	NA	1998	1998	102	0.9444444444444444	6	0.05555555555555555	108	0.0540540540540541	ERR4437508	3727.29438517874	1988	4152	AMPLICON	ILLUMINA	2020-03-29	Severe acute respiratory syndrome coronavirus 2	PAIRED	WELLCOME SANGER INSTITUTE	United Kingdom	Europe	none	none	0.0540540540540541	ERR4437508	ERR4437508	none	none	9350	A	T	A>T	orf1a	NSP4	AAT	TAT	9085	796	266	N	Y	A9350T;N266Y;orf1a;NSP4	FALSE	FALSE	No	FALSE	Non-Synonymous	NA	FALSE	TRUE	FALSE	FALSE	FALSE	FALSE	FALSE	FALSE	TRUE	3029	1	NSP4:N266Y
ERR4437508	14408	1	0	0.0	0.0	0	0.0	0.0	0	0.0	0.0	7794	60.0	60.0	0	NA	NA	NA	NA	7794	7794	5738	0.7362073389787016	2056	0.26379266102129845	7794	1	ERR4437508	3727.29438517874	1988	4152	AMPLICON	ILLUMINA	2020-03-29	Severe acute respiratory syndrome coronavirus 2	PAIRED	WELLCOME SANGER INSTITUTE	United Kingdom	Europe	none	none	1	ERR4437508	ERR4437508	none	none	14408	C	T	C>T	orf1b	NSP12	CCT	CTT	941	968	323	P	L	C14408T;P323L;orf1b;NSP12	FALSE	FALSE	Yes	FALSE	Non-Synonymous	NA	TRUE	FALSE	FALSE	FALSE	FALSE	FALSE	FALSE	FALSE	FALSE	314	1	NSP12:P323L
ERR4437508	28841	2	2	60.0	37.0	0	0.0	0.0	2752	60.0	60.0	0	0.0	0.0	0	NA	NA	NA	NA	2754	2754	2690	0.9774709302325582	62	0.02252906976744186	2752	0.999273783587509	ERR4437508	3727.29438517874	1988	4152	AMPLICON	ILLUMINA	2020-03-29	Severe acute respiratory syndrome coronavirus 2	PAIRED	WELLCOME SANGER INSTITUTE	United Kingdom	Europe	none	none	0.999273783587509	ERR4437508	ERR4437508	none	none	28841	A	G	A>G	N	N	AGT	GGT	568	568	190	S	G	A28841G;S190G;N;N	FALSE	FALSE	Yes	FALSE	Non-Synonymous	NA	TRUE	TRUE	FALSE	FALSE	FALSE	FALSE	TRUE	TRUE	FALSE	190	1	N:S190G
ERR4437513	3037	1	0	0.0	0.0	0	0.0	0.0	0	0.0	0.0	1368	60.0	60.0	0	NA	NA	NA	NA	1368	1368	710	0.5190058479532164	658	0.48099415204678364	1368	1	ERR4437513	1837.31455037956	7880	13273	AMPLICON	ILLUMINA	2020-03-21	Severe acute respiratory syndrome coronavirus 2	PAIRED	WELLCOME SANGER INSTITUTE	United Kingdom	Europe	none	none	1	ERR4437513	ERR4437513	none	none	3037	C	T	C>T	orf1a	NSP3	TTC	TTT	2772	318	106	F	F	C3037T;F106F;orf1a;NSP3	FALSE	FALSE	Yes	TRUE	Synonymous	NA	TRUE	TRUE	FALSE	FALSE	FALSE	FALSE	TRUE	TRUE	TRUE	924	1	NSP3:F106F
ERR4437513	14408	1	0	0.0	0.0	0	0.0	0.0	0	0.0	0.0	3934	60.0	60.0	0	NA	NA	NA	NA	3934	3934	1980	0.5033045246568378	1954	0.49669547534316216	3934	1	ERR4437513	1837.31455037956	7880	13273	AMPLICON	ILLUMINA	2020-03-21	Severe acute respiratory syndrome coronavirus 2	PAIRED	WELLCOME SANGER INSTITUTE	United Kingdom	Europe	none	none	1	ERR4437513	ERR4437513	none	none	14408	C	T	C>T	orf1b	NSP12	CCT	CTT	941	968	323	P	L	C14408T;P323L;orf1b;NSP12	FALSE	FALSE	Yes	FALSE	Non-Synonymous	NA	TRUE	FALSE	FALSE	FALSE	FALSE	FALSE	FALSE	FALSE	FALSE	314	1	NSP12:P323L
ERR4437513	23403	1	0	0.0	0.0	0	0.0	0.0	551	60.0	60.0	0	0.0	0.0	0	NA	NA	NA	NA	551	551	15	0.02722323049001815	536	0.9727767695099818	551	1	ERR4437513	1837.31455037956	7880	13273	AMPLICON	ILLUMINA	2020-03-21	Severe acute respiratory syndrome coronavirus 2	PAIRED	WELLCOME SANGER INSTITUTE	United Kingdom	Europe	none	none	1	ERR4437513	ERR4437513	none	none	23403	A	G	A>G	S	S	GAT	GGT	1841	1841	614	D	G	A23403G;D614G;S;S	FALSE	FALSE	Yes	FALSE	Non-Synonymous	SD2	TRUE	TRUE	FALSE	FALSE	FALSE	FALSE	FALSE	FALSE	FALSE	614	1	S:D614G
ERR4437515	28836	3	2	60.0	25.0	0	0.0	0.0	8	60.0	60.0	6406	60.0	60.0	0	NA	NA	NA	NA	6416	6416	2170	0.3387449266312832	4236	0.6612550733687168	6406	0.998441396508728	ERR4437515	4933.8944253085	3975	6979	AMPLICON	ILLUMINA	2020-03-21	Severe acute respiratory syndrome coronavirus 2	PAIRED	WELLCOME SANGER INSTITUTE	United Kingdom	Europe	none	none	0.998441396508728	ERR4437515	ERR4437515	none	none	28836	C	T	C>T	N	N	TCA	TTA	563	563	188	S	L	C28836T;S188L;N;N	FALSE	FALSE	Yes	FALSE	Non-Synonymous	NA	TRUE	TRUE	FALSE	FALSE	FALSE	FALSE	TRUE	TRUE	FALSE	188	1	N:S188L
ERR4437521	10097	3	7747	60.0	36.25	0	0.0	0.0	23	60.0	60.0	2	60.0	60.0	0	NA	NA	NA	NA	7772	7772	632	0.0815799664386214	7115	0.9184200335613786	7747	0.996783324755533	ERR4437521	4811.2452931144	2221	3373	AMPLICON	ILLUMINA	2020-03-26	Severe acute respiratory syndrome coronavirus 2	PAIRED	WELLCOME SANGER INSTITUTE	United Kingdom	Europe	none	none	0.996783324755533	ERR4437521	ERR4437521	none	none	10097	G	A	G>A	orf1a	NSP5	GGT	AGT	9832	43	15	G	S	G10097A;G15S;orf1a;NSP5	FALSE	FALSE	Yes	FALSE	Non-Synonymous	NA	TRUE	TRUE	FALSE	FALSE	FALSE	FALSE	FALSE	FALSE	TRUE	3278	1	NSP5:G15S
ERR4437521	11704	2	0	0.0	0.0	175	60.0	60.0	0	0.0	0.0	15	60.0	60.0	0	NA	NA	NA	NA	190	190	5	0.3333333333333333	10	0.6666666666666666	15	0.0789473684210526	ERR4437521	4811.2452931144	2221	3373	AMPLICON	ILLUMINA	2020-03-26	Severe acute respiratory syndrome coronavirus 2	PAIRED	WELLCOME SANGER INSTITUTE	United Kingdom	Europe	none	none	0.0789473684210526	ERR4437521	ERR4437521	none	none	11704	C	T	C>T	orf1a	NSP6	TAC	TAT	11439	732	244	Y	Y	C11704T;Y244Y;orf1a;NSP6	FALSE	FALSE	No	TRUE	Synonymous	NA	TRUE	TRUE	FALSE	FALSE	FALSE	FALSE	TRUE	FALSE	TRUE	3813	1	NSP6:Y244Y
ERR4437521	13216	1	0	0.0	0.0	0	0.0	0.0	7860	60.0	60.0	0	0.0	0.0	0	NA	NA	NA	NA	7862	7862	3166	0.4027989821882952	4694	0.5972010178117049	7860	0.999745611803612	ERR4437521	4811.2452931144	2221	3373	AMPLICON	ILLUMINA	2020-03-26	Severe acute respiratory syndrome coronavirus 2	PAIRED	WELLCOME SANGER INSTITUTE	United Kingdom	Europe	none	none	0.999745611803612	ERR4437521	ERR4437521	none	none	13216	T	G	T>G	orf1a	NSP10	GAT	GAG	12951	192	64	D	E	T13216G;D64E;orf1a;NSP10	FALSE	FALSE	Yes	FALSE	Non-Synonymous	NA	TRUE	TRUE	FALSE	FALSE	FALSE	FALSE	FALSE	FALSE	TRUE	4317	1	NSP10:D64E
ERR4437521	28882	1	7659	60.0	36.09	0	0.0	0.0	0	0.0	0.0	0	0.0	0.0	0	NA	NA	NA	NA	7659	7659	5719	0.7467032249640946	1940	0.2532967750359055	7659	1	ERR4437521	4811.2452931144	2221	3373	AMPLICON	ILLUMINA	2020-03-26	Severe acute respiratory syndrome coronavirus 2	PAIRED	WELLCOME SANGER INSTITUTE	United Kingdom	Europe	none	none	1	ERR4437521	ERR4437521	none	none	28882	G	A	G>A	N	N	AGG	AGA	609	609	203	R	R	G28882A;R203R;N;N	FALSE	FALSE	Yes	TRUE	Synonymous	NA	TRUE	TRUE	FALSE	FALSE	FALSE	FALSE	FALSE	FALSE	FALSE	203	1	N:R203R
ERR4437521	28883	1	0	0.0	0.0	7845	60.0	60.0	0	0.0	0.0	0	0.0	0.0	0	NA	NA	NA	NA	7845	7845	5810	0.7405991077119184	2035	0.2594008922880816	7845	1	ERR4437521	4811.2452931144	2221	3373	AMPLICON	ILLUMINA	2020-03-26	Severe acute respiratory syndrome coronavirus 2	PAIRED	WELLCOME SANGER INSTITUTE	United Kingdom	Europe	none	none	1	ERR4437521	ERR4437521	none	none	28883	G	C	G>C	N	N	GGA	CGA	610	610	204	G	R	G28883C;G204R;N;N	FALSE	FALSE	Yes	FALSE	Non-Synonymous	NA	TRUE	TRUE	FALSE	FALSE	FALSE	FALSE	FALSE	FALSE	FALSE	204	1	N:G204R
ERR4437522	28854	1	0	0.0	0.0	0	0.0	0.0	0	0.0	0.0	7766	60.0	60.0	0	NA	NA	NA	NA	7768	7768	4926	0.6343033736801442	2840	0.3656966263198558	7766	0.999742533470649	ERR4437522	4919.8253686921	3698	6254	AMPLICON	ILLUMINA	2020-03-20	Severe acute respiratory syndrome coronavirus 2	PAIRED	WELLCOME SANGER INSTITUTE	United Kingdom	Europe	none	none	0.999742533470649	ERR4437522	ERR4437522	none	none	28854	C	T	C>T	N	N	TCA	TTA	581	581	194	S	L	C28854T;S194L;N;N	FALSE	FALSE	Yes	FALSE	Non-Synonymous	NA	TRUE	TRUE	FALSE	FALSE	FALSE	FALSE	TRUE	TRUE	FALSE	194	1	N:S194L
ERR4437525	3037	1	0	0.0	0.0	0	0.0	0.0	0	0.0	0.0	7829	60.0	60.0	0	NA	NA	NA	NA	7833	7833	7177	0.9167198875973943	652	0.0832801124026057	7829	0.999489339971914	ERR4437525	4254.28462027221	1731	2865	AMPLICON	ILLUMINA	2020-03-29	Severe acute respiratory syndrome coronavirus 2	PAIRED	WELLCOME SANGER INSTITUTE	United Kingdom	Europe	none	none	0.999489339971914	ERR4437525	ERR4437525	none	none	3037	C	T	C>T	orf1a	NSP3	TTC	TTT	2772	318	106	F	F	C3037T;F106F;orf1a;NSP3	FALSE	FALSE	Yes	TRUE	Synonymous	NA	TRUE	TRUE	FALSE	FALSE	FALSE	FALSE	TRUE	TRUE	TRUE	924	1	NSP3:F106F
ERR4437525	14408	2	0	0.0	0.0	2	60.0	60.0	0	0.0	0.0	7177	60.0	60.0	0	NA	NA	NA	NA	7780	7780	2423	0.33760624216246343	4754	0.6623937578375366	7177	0.922493573264782	ERR4437525	4254.28462027221	1731	2865	AMPLICON	ILLUMINA	2020-03-29	Severe acute respiratory syndrome coronavirus 2	PAIRED	WELLCOME SANGER INSTITUTE	United Kingdom	Europe	none	none	0.922493573264782	ERR4437525	ERR4437525	none	none	14408	C	T	C>T	orf1b	NSP12	CCT	CTT	941	968	323	P	L	C14408T;P323L;orf1b;NSP12	FALSE	FALSE	Yes	FALSE	Non-Synonymous	NA	TRUE	FALSE	FALSE	FALSE	FALSE	FALSE	FALSE	FALSE	FALSE	314	1	NSP12:P323L
ERR4437526	2095	2	0	0.0	0.0	0	0.0	0.0	852	60.0	60.0	88	60.0	60.0	0	NA	NA	NA	NA	940	940	22	0.25	66	0.75	88	0.0936170212765957	ERR4437526	2800.41313580577	3284	7129	AMPLICON	ILLUMINA	2020-03-22	Severe acute respiratory syndrome coronavirus 2	PAIRED	WELLCOME SANGER INSTITUTE	United Kingdom	Europe	none	none	0.0936170212765957	ERR4437526	ERR4437526	none	none	2095	G	T	G>T	orf1a	NSP2	TCG	TCT	1830	1290	430	S	S	G2095T;S430S;orf1a;NSP2	FALSE	FALSE	No	TRUE	Synonymous	NA	TRUE	TRUE	FALSE	FALSE	FALSE	FALSE	FALSE	FALSE	FALSE	610	1	NSP2:S430S
ERR4437526	3037	1	0	0.0	0.0	0	0.0	0.0	0	0.0	0.0	3914	60.0	60.0	0	NA	NA	NA	NA	3914	3914	1802	0.46039856923863054	2112	0.5396014307613695	3914	1	ERR4437526	2800.41313580577	3284	7129	AMPLICON	ILLUMINA	2020-03-22	Severe acute respiratory syndrome coronavirus 2	PAIRED	WELLCOME SANGER INSTITUTE	United Kingdom	Europe	none	none	1	ERR4437526	ERR4437526	none	none	3037	C	T	C>T	orf1a	NSP3	TTC	TTT	2772	318	106	F	F	C3037T;F106F;orf1a;NSP3	FALSE	FALSE	Yes	TRUE	Synonymous	NA	TRUE	TRUE	FALSE	FALSE	FALSE	FALSE	TRUE	TRUE	TRUE	924	1	NSP3:F106F
ERR4437526	14408	2	0	0.0	0.0	2	60.0	60.0	0	0.0	0.0	7791	60.0	60.0	0	NA	NA	NA	NA	7793	7793	5804	0.7449621357977153	1987	0.2550378642022847	7791	0.999743359425125	ERR4437526	2800.41313580577	3284	7129	AMPLICON	ILLUMINA	2020-03-22	Severe acute respiratory syndrome coronavirus 2	PAIRED	WELLCOME SANGER INSTITUTE	United Kingdom	Europe	none	none	0.999743359425125	ERR4437526	ERR4437526	none	none	14408	C	T	C>T	orf1b	NSP12	CCT	CTT	941	968	323	P	L	C14408T;P323L;orf1b;NSP12	FALSE	FALSE	Yes	FALSE	Non-Synonymous	NA	TRUE	FALSE	FALSE	FALSE	FALSE	FALSE	FALSE	FALSE	FALSE	314	1	NSP12:P323L
ERR4437526	17104	2	0	0.0	0.0	2	60.0	60.0	0	0.0	0.0	7827	60.0	60.0	0	NA	NA	NA	NA	7829	7829	4311	0.5507857416634726	3516	0.4492142583365274	7827	0.999744539532507	ERR4437526	2800.41313580577	3284	7129	AMPLICON	ILLUMINA	2020-03-22	Severe acute respiratory syndrome coronavirus 2	PAIRED	WELLCOME SANGER INSTITUTE	United Kingdom	Europe	none	none	0.999744539532507	ERR4437526	ERR4437526	none	none	17104	C	T	C>T	orf1b	NSP13	CAT	TAT	3637	868	290	H	Y	C17104T;H290Y;orf1b;NSP13	FALSE	FALSE	Yes	FALSE	Non-Synonymous	NA	TRUE	TRUE	FALSE	FALSE	FALSE	FALSE	TRUE	TRUE	TRUE	1213	1	NSP13:H290Y
ERR4437526	22842	2	1937	60.0	35.79	0	0.0	0.0	0	0.0	0.0	105	60.0	60.0	0	NA	NA	NA	NA	2042	2042	42	0.4	63	0.6	105	0.0514201762977473	ERR4437526	2800.41313580577	3284	7129	AMPLICON	ILLUMINA	2020-03-22	Severe acute respiratory syndrome coronavirus 2	PAIRED	WELLCOME SANGER INSTITUTE	United Kingdom	Europe	none	none	0.0514201762977473	ERR4437526	ERR4437526	none	none	22842	A	T	A>T	S	S	GAT	GTT	1280	1280	427	D	V	A22842T;D427V;S;S	FALSE	FALSE	No	FALSE	Non-Synonymous	RBD	FALSE	TRUE	FALSE	FALSE	FALSE	FALSE	TRUE	FALSE	FALSE	427	1	S:D427V
ERR4437530	24237	2	0	0.0	0.0	185	60.0	60.0	0	0.0	0.0	62	60.0	60.0	0	NA	NA	NA	NA	247	247	60	0.967741935483871	2	0.03225806451612903	62	0.251012145748988	ERR4437530	4957.91479115808	2896	6101	AMPLICON	ILLUMINA	2020-03-19	Severe acute respiratory syndrome coronavirus 2	PAIRED	WELLCOME SANGER INSTITUTE	United Kingdom	Europe	none	none	0.251012145748988	ERR4437530	ERR4437530	none	none	24237	C	T	C>T	S	S	GCT	GTT	2675	2675	892	A	V	C24237T;A892V;S;S	FALSE	FALSE	No	FALSE	Non-Synonymous	CR	TRUE	TRUE	FALSE	FALSE	FALSE	FALSE	FALSE	FALSE	FALSE	892	1	S:A892V
ERR4437530	28836	3	0	0.0	0.0	2	60.0	60.0	2	60.0	60.0	6606	60.0	60.0	0	NA	NA	NA	NA	6610	6610	4654	0.7045110505600969	1952	0.2954889494399031	6606	0.999394856278366	ERR4437530	4957.91479115808	2896	6101	AMPLICON	ILLUMINA	2020-03-19	Severe acute respiratory syndrome coronavirus 2	PAIRED	WELLCOME SANGER INSTITUTE	United Kingdom	Europe	none	none	0.999394856278366	ERR4437530	ERR4437530	none	none	28836	C	T	C>T	N	N	TCA	TTA	563	563	188	S	L	C28836T;S188L;N;N	FALSE	FALSE	Yes	FALSE	Non-Synonymous	NA	TRUE	TRUE	FALSE	FALSE	FALSE	FALSE	TRUE	TRUE	FALSE	188	1	N:S188L
ERR4437533	3037	2	0	0.0	0.0	117	60.0	60.0	0	0.0	0.0	7229	60.0	60.0	0	NA	NA	NA	NA	7350	7350	2714	0.37543228662332273	4515	0.6245677133766773	7229	0.983537414965986	ERR4437533	4644.98973347156	1924	3413	AMPLICON	ILLUMINA	2020-03-28	Severe acute respiratory syndrome coronavirus 2	PAIRED	WELLCOME SANGER INSTITUTE	United Kingdom	Europe	none	none	0.983537414965986	ERR4437533	ERR4437533	none	none	3037	C	T	C>T	orf1a	NSP3	TTC	TTT	2772	318	106	F	F	C3037T;F106F;orf1a;NSP3	FALSE	FALSE	Yes	TRUE	Synonymous	NA	TRUE	TRUE	FALSE	FALSE	FALSE	FALSE	TRUE	TRUE	TRUE	924	1	NSP3:F106F
ERR4437533	6385	2	0	0.0	0.0	406	60.0	60.0	0	0.0	0.0	7117	60.0	60.0	0	NA	NA	NA	NA	7525	7525	5058	0.7106927076015175	2059	0.2893072923984825	7117	0.94578073089701	ERR4437533	4644.98973347156	1924	3413	AMPLICON	ILLUMINA	2020-03-28	Severe acute respiratory syndrome coronavirus 2	PAIRED	WELLCOME SANGER INSTITUTE	United Kingdom	Europe	none	none	0.94578073089701	ERR4437533	ERR4437533	none	none	6385	C	T	C>T	orf1a	NSP3	GCC	GCT	6120	3666	1222	A	A	C6385T;A1222A;orf1a;NSP3	FALSE	FALSE	Yes	TRUE	Synonymous	NA	TRUE	TRUE	FALSE	FALSE	FALSE	FALSE	TRUE	FALSE	FALSE	2040	1	NSP3:A1222A
ERR4437533	14408	1	0	0.0	0.0	0	0.0	0.0	0	0.0	0.0	7632	60.0	60.0	0	NA	NA	NA	NA	7688	7688	686	0.08988469601677149	6946	0.9101153039832285	7632	0.992715920915713	ERR4437533	4644.98973347156	1924	3413	AMPLICON	ILLUMINA	2020-03-28	Severe acute respiratory syndrome coronavirus 2	PAIRED	WELLCOME SANGER INSTITUTE	United Kingdom	Europe	none	none	0.992715920915713	ERR4437533	ERR4437533	none	none	14408	C	T	C>T	orf1b	NSP12	CCT	CTT	941	968	323	P	L	C14408T;P323L;orf1b;NSP12	FALSE	FALSE	Yes	FALSE	Non-Synonymous	NA	TRUE	FALSE	FALSE	FALSE	FALSE	FALSE	FALSE	FALSE	FALSE	314	1	NSP12:P323L
ERR4437533	29353	2	0	0.0	0.0	3520	60.0	60.0	0	0.0	0.0	1160	60.0	60.0	0	NA	NA	NA	NA	4680	4680	352	0.30344827586206896	808	0.696551724137931	1160	0.247863247863248	ERR4437533	4644.98973347156	1924	3413	AMPLICON	ILLUMINA	2020-03-28	Severe acute respiratory syndrome coronavirus 2	PAIRED	WELLCOME SANGER INSTITUTE	United Kingdom	Europe	none	none	0.247863247863248	ERR4437533	ERR4437533	none	none	29353	C	T	C>T	N	N	TAC	TAT	1080	1080	360	Y	Y	C29353T;Y360Y;N;N	FALSE	FALSE	No	TRUE	Synonymous	NA	TRUE	TRUE	FALSE	FALSE	FALSE	FALSE	FALSE	FALSE	FALSE	360	1	N:Y360Y
ERR4437535	3037	1	0	0.0	0.0	0	0.0	0.0	0	0.0	0.0	7764	60.0	60.0	0	NA	NA	NA	NA	7939	7939	7477	0.9630345182895415	287	0.03696548171045853	7764	0.977956921526641	ERR4437535	3977.8027288232	1133	2679	AMPLICON	ILLUMINA	2020-03-22	Severe acute respiratory syndrome coronavirus 2	PAIRED	WELLCOME SANGER INSTITUTE	United Kingdom	Europe	none	none	0.977956921526641	ERR4437535	ERR4437535	none	none	3037	C	T	C>T	orf1a	NSP3	TTC	TTT	2772	318	106	F	F	C3037T;F106F;orf1a;NSP3	FALSE	FALSE	Yes	TRUE	Synonymous	NA	TRUE	TRUE	FALSE	FALSE	FALSE	FALSE	TRUE	TRUE	TRUE	924	1	NSP3:F106F
ERR4437535	12076	1	0	0.0	0.0	0	0.0	0.0	0	0.0	0.0	7555	60.0	60.0	0	NA	NA	NA	NA	7555	7555	7072	0.9360688285903376	483	0.06393117140966248	7555	1	ERR4437535	3977.8027288232	1133	2679	AMPLICON	ILLUMINA	2020-03-22	Severe acute respiratory syndrome coronavirus 2	PAIRED	WELLCOME SANGER INSTITUTE	United Kingdom	Europe	none	none	1	ERR4437535	ERR4437535	none	none	12076	C	T	C>T	orf1a	NSP7	AAC	AAT	11811	234	78	N	N	C12076T;N78N;orf1a;NSP7	FALSE	FALSE	Yes	TRUE	Synonymous	NA	TRUE	TRUE	FALSE	FALSE	FALSE	FALSE	TRUE	TRUE	FALSE	3937	1	NSP7:N78N
ERR4437535	14408	1	0	0.0	0.0	0	0.0	0.0	0	0.0	0.0	7775	60.0	60.0	0	NA	NA	NA	NA	7775	7775	3375	0.4340836012861736	4400	0.5659163987138264	7775	1	ERR4437535	3977.8027288232	1133	2679	AMPLICON	ILLUMINA	2020-03-22	Severe acute respiratory syndrome coronavirus 2	PAIRED	WELLCOME SANGER INSTITUTE	United Kingdom	Europe	none	none	1	ERR4437535	ERR4437535	none	none	14408	C	T	C>T	orf1b	NSP12	CCT	CTT	941	968	323	P	L	C14408T;P323L;orf1b;NSP12	FALSE	FALSE	Yes	FALSE	Non-Synonymous	NA	TRUE	FALSE	FALSE	FALSE	FALSE	FALSE	FALSE	FALSE	FALSE	314	1	NSP12:P323L
ERR4437535	18723	1	0	0.0	0.0	1736	60.0	60.0	0	0.0	0.0	0	0.0	0.0	0	NA	NA	NA	NA	1736	1736	1638	0.9435483870967742	98	0.056451612903225805	1736	1	ERR4437535	3977.8027288232	1133	2679	AMPLICON	ILLUMINA	2020-03-22	Severe acute respiratory syndrome coronavirus 2	PAIRED	WELLCOME SANGER INSTITUTE	United Kingdom	Europe	none	none	1	ERR4437535	ERR4437535	none	none	18723	T	C	T>C	orf1b	NSP14	CAT	CAC	5256	684	228	H	H	T18723C;H228H;orf1b;NSP14	FALSE	FALSE	Yes	TRUE	Synonymous	NA	TRUE	TRUE	FALSE	FALSE	FALSE	FALSE	FALSE	FALSE	TRUE	1752	1	NSP14:H228H
ERR4437535	21575	2	0	0.0	0.0	1558	60.0	60.0	0	0.0	0.0	1898	60.0	60.0	0	NA	NA	NA	NA	3462	3462	910	0.4794520547945205	988	0.5205479452054794	1898	0.548238012709417	ERR4437535	3977.8027288232	1133	2679	AMPLICON	ILLUMINA	2020-03-22	Severe acute respiratory syndrome coronavirus 2	PAIRED	WELLCOME SANGER INSTITUTE	United Kingdom	Europe	none	none	0.548238012709417	ERR4437535	ERR4437535	none	none	21575	C	T	C>T	S	S	CTT	TTT	13	13	5	L	F	C21575T;L5F;S;S	FALSE	FALSE	No	FALSE	Non-Synonymous	NA	TRUE	TRUE	FALSE	FALSE	FALSE	FALSE	TRUE	FALSE	FALSE	5	1	S:L5F
ERR4437535	28881	2	7420	60.0	35.7	8	60.0	60.0	0	0.0	0.0	0	0.0	0.0	0	NA	NA	NA	NA	7428	7428	4439	0.5982479784366577	2981	0.40175202156334233	7420	0.998922994076467	ERR4437535	3977.8027288232	1133	2679	AMPLICON	ILLUMINA	2020-03-22	Severe acute respiratory syndrome coronavirus 2	PAIRED	WELLCOME SANGER INSTITUTE	United Kingdom	Europe	none	none	0.998922994076467	ERR4437535	ERR4437535	none	none	28881	G	A	G>A	N	N	AGG	AAG	608	608	203	R	K	G28881A;R203K;N;N	FALSE	FALSE	Yes	FALSE	Non-Synonymous	NA	TRUE	TRUE	FALSE	FALSE	FALSE	FALSE	FALSE	FALSE	FALSE	203	1	N:R203K
ERR4437535	28882	1	7701	60.0	36.02	0	0.0	0.0	0	0.0	0.0	0	0.0	0.0	0	NA	NA	NA	NA	7701	7701	4731	0.6143358005453837	2970	0.3856641994546163	7701	1	ERR4437535	3977.8027288232	1133	2679	AMPLICON	ILLUMINA	2020-03-22	Severe acute respiratory syndrome coronavirus 2	PAIRED	WELLCOME SANGER INSTITUTE	United Kingdom	Europe	none	none	1	ERR4437535	ERR4437535	none	none	28882	G	A	G>A	N	N	AGG	AGA	609	609	203	R	R	G28882A;R203R;N;N	FALSE	FALSE	Yes	TRUE	Synonymous	NA	TRUE	TRUE	FALSE	FALSE	FALSE	FALSE	FALSE	FALSE	FALSE	203	1	N:R203R
ERR4437535	28883	1	0	0.0	0.0	7892	60.0	60.0	0	0.0	0.0	0	0.0	0.0	0	NA	NA	NA	NA	7892	7892	4779	0.6055499239736442	3113	0.3944500760263558	7892	1	ERR4437535	3977.8027288232	1133	2679	AMPLICON	ILLUMINA	2020-03-22	Severe acute respiratory syndrome coronavirus 2	PAIRED	WELLCOME SANGER INSTITUTE	United Kingdom	Europe	none	none	1	ERR4437535	ERR4437535	none	none	28883	G	C	G>C	N	N	GGA	CGA	610	610	204	G	R	G28883C;G204R;N;N	FALSE	FALSE	Yes	FALSE	Non-Synonymous	NA	TRUE	TRUE	FALSE	FALSE	FALSE	FALSE	FALSE	FALSE	FALSE	204	1	N:G204R
ERR4437537	3037	2	0	0.0	0.0	2	60.0	60.0	0	0.0	0.0	7850	60.0	60.0	0	NA	NA	NA	NA	7854	7854	7290	0.9286624203821656	560	0.07133757961783439	7850	0.999490705373058	ERR4437537	4309.32719125171	1363	2676	AMPLICON	ILLUMINA	2020-03-27	Severe acute respiratory syndrome coronavirus 2	PAIRED	WELLCOME SANGER INSTITUTE	United Kingdom	Europe	none	none	0.999490705373058	ERR4437537	ERR4437537	none	none	3037	C	T	C>T	orf1a	NSP3	TTC	TTT	2772	318	106	F	F	C3037T;F106F;orf1a;NSP3	FALSE	FALSE	Yes	TRUE	Synonymous	NA	TRUE	TRUE	FALSE	FALSE	FALSE	FALSE	TRUE	TRUE	TRUE	924	1	NSP3:F106F
ERR4437537	6380	2	0	0.0	0.0	7249	60.0	60.0	0	0.0	0.0	648	60.0	60.0	0	NA	NA	NA	NA	7897	7897	200	0.30864197530864196	448	0.691358024691358	648	0.0820564771432189	ERR4437537	4309.32719125171	1363	2676	AMPLICON	ILLUMINA	2020-03-27	Severe acute respiratory syndrome coronavirus 2	PAIRED	WELLCOME SANGER INSTITUTE	United Kingdom	Europe	none	none	0.0820564771432189	ERR4437537	ERR4437537	none	none	6380	C	T	C>T	orf1a	NSP3	CTT	TTT	6115	3661	1221	L	F	C6380T;L1221F;orf1a;NSP3	FALSE	FALSE	No	FALSE	Non-Synonymous	NA	TRUE	TRUE	FALSE	FALSE	FALSE	FALSE	TRUE	FALSE	FALSE	2039	1	NSP3:L1221F
ERR4437537	14408	1	0	0.0	0.0	0	0.0	0.0	0	0.0	0.0	7787	60.0	60.0	0	NA	NA	NA	NA	7787	7787	3260	0.4186464620521382	4527	0.5813535379478618	7787	1	ERR4437537	4309.32719125171	1363	2676	AMPLICON	ILLUMINA	2020-03-27	Severe acute respiratory syndrome coronavirus 2	PAIRED	WELLCOME SANGER INSTITUTE	United Kingdom	Europe	none	none	1	ERR4437537	ERR4437537	none	none	14408	C	T	C>T	orf1b	NSP12	CCT	CTT	941	968	323	P	L	C14408T;P323L;orf1b;NSP12	FALSE	FALSE	Yes	FALSE	Non-Synonymous	NA	TRUE	FALSE	FALSE	FALSE	FALSE	FALSE	FALSE	FALSE	FALSE	314	1	NSP12:P323L
ERR4437537	17126	1	0	0.0	0.0	7878	60.0	60.0	0	0.0	0.0	0	0.0	0.0	0	NA	NA	NA	NA	7878	7878	7276	0.9235846661589235	602	0.07641533384107642	7878	1	ERR4437537	4309.32719125171	1363	2676	AMPLICON	ILLUMINA	2020-03-27	Severe acute respiratory syndrome coronavirus 2	PAIRED	WELLCOME SANGER INSTITUTE	United Kingdom	Europe	none	none	1	ERR4437537	ERR4437537	none	none	17126	T	C	T>C	orf1b	NSP13	CTC	CCC	3659	890	297	L	P	T17126C;L297P;orf1b;NSP13	FALSE	FALSE	Yes	FALSE	Non-Synonymous	NA	TRUE	TRUE	FALSE	FALSE	FALSE	FALSE	FALSE	FALSE	TRUE	1220	1	NSP13:L297P
ERR4437537	21575	2	0	0.0	0.0	2206	60.0	60.0	0	0.0	0.0	1490	60.0	60.0	0	NA	NA	NA	NA	3698	3698	688	0.46174496644295304	802	0.538255033557047	1490	0.402920497566252	ERR4437537	4309.32719125171	1363	2676	AMPLICON	ILLUMINA	2020-03-27	Severe acute respiratory syndrome coronavirus 2	PAIRED	WELLCOME SANGER INSTITUTE	United Kingdom	Europe	none	none	0.402920497566252	ERR4437537	ERR4437537	none	none	21575	C	T	C>T	S	S	CTT	TTT	13	13	5	L	F	C21575T;L5F;S;S	FALSE	FALSE	No	FALSE	Non-Synonymous	NA	TRUE	TRUE	FALSE	FALSE	FALSE	FALSE	TRUE	FALSE	FALSE	5	1	S:L5F
ERR4437538	16289	1	0	0.0	0.0	0	0.0	0.0	0	0.0	0.0	392	60.0	60.0	0	NA	NA	NA	NA	392	392	46	0.11734693877551021	346	0.8826530612244898	392	1	ERR4437538	4962.03725378724	4118	6352	AMPLICON	ILLUMINA	2020-03-26	Severe acute respiratory syndrome coronavirus 2	PAIRED	WELLCOME SANGER INSTITUTE	United Kingdom	Europe	none	none	1	ERR4437538	ERR4437538	none	none	16289	C	T	C>T	orf1b	NSP13	GCT	GTT	2822	53	18	A	V	C16289T;A18V;orf1b;NSP13	FALSE	FALSE	Yes	FALSE	Non-Synonymous	NA	TRUE	FALSE	FALSE	FALSE	FALSE	FALSE	FALSE	FALSE	FALSE	941	1	NSP13:A18V
ERR4437540	11083	1	0	0.0	0.0	0	0.0	0.0	0	0.0	0.0	173	59.88	59.88	0	NA	NA	NA	NA	191	191	135	0.7803468208092486	38	0.21965317919075145	173	0.905759162303665	ERR4437540	4966.28605825502	2448	5721	AMPLICON	ILLUMINA	2020-03-23	Severe acute respiratory syndrome coronavirus 2	PAIRED	WELLCOME SANGER INSTITUTE	United Kingdom	Europe	none	none	0.905759162303665	ERR4437540	ERR4437540	none	none	11083	G	T	G>T	orf1a	NSP6	TTG	TTT	10818	111	37	L	F	G11083T;L37F;orf1a;NSP6	FALSE	FALSE	Yes	FALSE	Non-Synonymous	NA	TRUE	TRUE	FALSE	FALSE	FALSE	FALSE	FALSE	FALSE	FALSE	3606	1	NSP6:L37F
ERR4437540	20465	2	606	60.0	35.89	0	0.0	0.0	38	60.0	60.0	0	0.0	0.0	0	NA	NA	NA	NA	644	644	32	0.8421052631578947	6	0.15789473684210525	38	0.0590062111801242	ERR4437540	4966.28605825502	2448	5721	AMPLICON	ILLUMINA	2020-03-23	Severe acute respiratory syndrome coronavirus 2	PAIRED	WELLCOME SANGER INSTITUTE	United Kingdom	Europe	none	none	0.0590062111801242	ERR4437540	ERR4437540	none	none	20465	A	G	A>G	orf1b	NSP15	GAT	GGT	6998	845	282	D	G	A20465G;D282G;orf1b;NSP15	FALSE	FALSE	No	FALSE	Non-Synonymous	NA	TRUE	TRUE	FALSE	FALSE	FALSE	FALSE	TRUE	TRUE	TRUE	2333	1	NSP15:D282G
ERR4437540	24237	2	0	0.0	0.0	164	60.0	60.0	0	0.0	0.0	50	60.0	60.0	0	NA	NA	NA	NA	214	214	48	0.96	2	0.04	50	0.233644859813084	ERR4437540	4966.28605825502	2448	5721	AMPLICON	ILLUMINA	2020-03-23	Severe acute respiratory syndrome coronavirus 2	PAIRED	WELLCOME SANGER INSTITUTE	United Kingdom	Europe	none	none	0.233644859813084	ERR4437540	ERR4437540	none	none	24237	C	T	C>T	S	S	GCT	GTT	2675	2675	892	A	V	C24237T;A892V;S;S	FALSE	FALSE	No	FALSE	Non-Synonymous	CR	TRUE	TRUE	FALSE	FALSE	FALSE	FALSE	FALSE	FALSE	FALSE	892	1	S:A892V
ERR4437541	813	2	0	0.0	0.0	5102	60.0	60.0	0	0.0	0.0	316	60.0	60.0	0	NA	NA	NA	NA	5418	5418	158	0.5	158	0.5	316	0.0583241048357327	ERR4437541	2209.5459318463	4416	8750	AMPLICON	ILLUMINA	2020-03-22	Severe acute respiratory syndrome coronavirus 2	PAIRED	WELLCOME SANGER INSTITUTE	United Kingdom	Europe	none	none	0.0583241048357327	ERR4437541	ERR4437541	none	none	813	C	T	C>T	orf1a	NSP2	ACT	ATT	548	8	3	T	I	C813T;T3I;orf1a;NSP2	FALSE	FALSE	No	FALSE	Non-Synonymous	NA	TRUE	TRUE	FALSE	FALSE	FALSE	FALSE	TRUE	TRUE	FALSE	183	1	NSP2:T3I
ERR4437541	1121	2	0	0.0	0.0	88	60.0	60.0	0	0.0	0.0	7739	60.0	60.0	0	NA	NA	NA	NA	7827	7827	5072	0.6553818322780721	2667	0.3446181677219279	7739	0.988756867254376	ERR4437541	2209.5459318463	4416	8750	AMPLICON	ILLUMINA	2020-03-22	Severe acute respiratory syndrome coronavirus 2	PAIRED	WELLCOME SANGER INSTITUTE	United Kingdom	Europe	none	none	0.988756867254376	ERR4437541	ERR4437541	none	none	1121	C	T	C>T	orf1a	NSP2	CCA	TCA	856	316	106	P	S	C1121T;P106S;orf1a;NSP2	FALSE	FALSE	Yes	FALSE	Non-Synonymous	NA	TRUE	TRUE	FALSE	TRUE	FALSE	FALSE	FALSE	FALSE	FALSE	286	1	NSP2:P106S
ERR4437541	7813	2	0	0.0	0.0	164	60.0	60.0	0	0.0	0.0	878	60.0	60.0	0	NA	NA	NA	NA	1042	1042	96	0.5853658536585366	68	0.4146341463414634	164	0.157389635316699	ERR4437541	2209.5459318463	4416	8750	AMPLICON	ILLUMINA	2020-03-22	Severe acute respiratory syndrome coronavirus 2	PAIRED	WELLCOME SANGER INSTITUTE	United Kingdom	Europe	none	none	0.157389635316699	ERR4437541	ERR4437541	none	none	7813	T	C	T>C	orf1a	NSP3	CAT	CAC	7548	5094	1698	H	H	T7813C;H1698H;orf1a;NSP3	FALSE	FALSE	No	TRUE	Synonymous	NA	TRUE	TRUE	FALSE	FALSE	FALSE	FALSE	TRUE	TRUE	FALSE	2516	1	NSP3:H1698H
ERR4437541	13771	2	698	60.0	36.76	0	0.0	0.0	7144	60.0	60.0	0	0.0	0.0	0	NA	NA	NA	NA	7842	7842	634	0.9083094555873925	64	0.09169054441260745	698	0.0890079061463912	ERR4437541	2209.5459318463	4416	8750	AMPLICON	ILLUMINA	2020-03-22	Severe acute respiratory syndrome coronavirus 2	PAIRED	WELLCOME SANGER INSTITUTE	United Kingdom	Europe	none	none	0.0890079061463912	ERR4437541	ERR4437541	none	none	13771	G	A	G>A	orf1b	NSP12	GTA	ATA	304	331	111	V	I	G13771A;V111I;orf1b;NSP12	FALSE	FALSE	No	FALSE	Non-Synonymous	NA	TRUE	TRUE	FALSE	FALSE	FALSE	FALSE	FALSE	FALSE	TRUE	102	1	NSP12:V111I
ERR4437541	13783	2	0	0.0	0.0	620	60.0	60.0	0	0.0	0.0	7276	60.0	60.0	0	NA	NA	NA	NA	7896	7896	572	0.9225806451612903	48	0.07741935483870968	620	0.0785207700101317	ERR4437541	2209.5459318463	4416	8750	AMPLICON	ILLUMINA	2020-03-22	Severe acute respiratory syndrome coronavirus 2	PAIRED	WELLCOME SANGER INSTITUTE	United Kingdom	Europe	none	none	0.0785207700101317	ERR4437541	ERR4437541	none	none	13783	T	C	T>C	orf1b	NSP12	TCA	CCA	316	343	115	S	P	T13783C;S115P;orf1b;NSP12	FALSE	FALSE	No	FALSE	Non-Synonymous	NA	TRUE	TRUE	FALSE	FALSE	FALSE	FALSE	FALSE	FALSE	TRUE	106	1	NSP12:S115P
ERR4437541	24982	2	0	0.0	0.0	77	60.0	60.0	0	0.0	0.0	513	60.0	60.0	0	NA	NA	NA	NA	590	590	2	0.025974025974025976	75	0.974025974025974	77	0.130508474576271	ERR4437541	2209.5459318463	4416	8750	AMPLICON	ILLUMINA	2020-03-22	Severe acute respiratory syndrome coronavirus 2	PAIRED	WELLCOME SANGER INSTITUTE	United Kingdom	Europe	none	none	0.130508474576271	ERR4437541	ERR4437541	none	none	24982	T	C	T>C	S	S	CCT	CCC	3420	3420	1140	P	P	T24982C;P1140P;S;S	FALSE	FALSE	No	TRUE	Synonymous	SD3	TRUE	TRUE	FALSE	FALSE	FALSE	FALSE	TRUE	TRUE	TRUE	1140	1	S:P1140P
ERR4437543	8782	1	0	0.0	0.0	0	0.0	0.0	0	0.0	0.0	7725	60.0	60.0	0	NA	NA	NA	NA	7725	7725	3757	0.4863430420711974	3968	0.5136569579288026	7725	1	ERR4437543	4105.00815971642	1906	3646	AMPLICON	ILLUMINA	2020-03-28	Severe acute respiratory syndrome coronavirus 2	PAIRED	WELLCOME SANGER INSTITUTE	United Kingdom	Europe	none	none	1	ERR4437543	ERR4437543	none	none	8782	C	T	C>T	orf1a	NSP4	AGC	AGT	8517	228	76	S	S	C8782T;S76S;orf1a;NSP4	FALSE	FALSE	Yes	TRUE	Synonymous	NA	TRUE	FALSE	FALSE	FALSE	FALSE	FALSE	FALSE	FALSE	FALSE	2839	1	NSP4:S76S
ERR4437543	28863	3	2	60.0	25.0	0	0.0	0.0	2	60.0	60.0	2980	60.0	60.0	0	NA	NA	NA	NA	2984	2984	1612	0.5409395973154363	1368	0.4590604026845638	2980	0.998659517426273	ERR4437543	4105.00815971642	1906	3646	AMPLICON	ILLUMINA	2020-03-28	Severe acute respiratory syndrome coronavirus 2	PAIRED	WELLCOME SANGER INSTITUTE	United Kingdom	Europe	none	none	0.998659517426273	ERR4437543	ERR4437543	none	none	28863	C	T	C>T	N	N	TCA	TTA	590	590	197	S	L	C28863T;S197L;N;N	FALSE	FALSE	Yes	FALSE	Non-Synonymous	NA	TRUE	TRUE	FALSE	FALSE	FALSE	FALSE	TRUE	TRUE	FALSE	197	1	N:S197L
ERR4437547	7518	2	0	0.0	0.0	4	60.0	60.0	0	0.0	0.0	7848	60.0	60.0	0	NA	NA	NA	NA	7852	7852	4336	0.5524974515800204	3512	0.4475025484199796	7848	0.999490575649516	ERR4437547	4886.63000367856	3574	5047	AMPLICON	ILLUMINA	2020-03-29	Severe acute respiratory syndrome coronavirus 2	PAIRED	WELLCOME SANGER INSTITUTE	United Kingdom	Europe	none	none	0.999490575649516	ERR4437547	ERR4437547	none	none	7518	C	T	C>T	orf1a	NSP3	GCA	GTA	7253	4799	1600	A	V	C7518T;A1600V;orf1a;NSP3	FALSE	FALSE	Yes	FALSE	Non-Synonymous	NA	TRUE	TRUE	FALSE	FALSE	FALSE	FALSE	TRUE	FALSE	TRUE	2418	1	NSP3:A1600V
ERR4437547	8782	3	2	60.0	25.0	4	60.0	60.0	0	0.0	0.0	7918	60.0	60.0	0	NA	NA	NA	NA	7924	7924	1109	0.14006062136903258	6809	0.8599393786309674	7918	0.999242806663301	ERR4437547	4886.63000367856	3574	5047	AMPLICON	ILLUMINA	2020-03-29	Severe acute respiratory syndrome coronavirus 2	PAIRED	WELLCOME SANGER INSTITUTE	United Kingdom	Europe	none	none	0.999242806663301	ERR4437547	ERR4437547	none	none	8782	C	T	C>T	orf1a	NSP4	AGC	AGT	8517	228	76	S	S	C8782T;S76S;orf1a;NSP4	FALSE	FALSE	Yes	TRUE	Synonymous	NA	TRUE	FALSE	FALSE	FALSE	FALSE	FALSE	FALSE	FALSE	FALSE	2839	1	NSP4:S76S
ERR4437550	3037	1	0	0.0	0.0	0	0.0	0.0	0	0.0	0.0	5068	60.0	60.0	0	NA	NA	NA	NA	5068	5068	2686	0.5299921073401737	2382	0.47000789265982634	5068	1	ERR4437550	2852.12426846805	4217	6440	AMPLICON	ILLUMINA	2020-03-28	Severe acute respiratory syndrome coronavirus 2	PAIRED	WELLCOME SANGER INSTITUTE	United Kingdom	Europe	none	none	1	ERR4437550	ERR4437550	none	none	3037	C	T	C>T	orf1a	NSP3	TTC	TTT	2772	318	106	F	F	C3037T;F106F;orf1a;NSP3	FALSE	FALSE	Yes	TRUE	Synonymous	NA	TRUE	TRUE	FALSE	FALSE	FALSE	FALSE	TRUE	TRUE	TRUE	924	1	NSP3:F106F
ERR4437550	14408	3	2	60.0	37.0	2	60.0	60.0	0	0.0	0.0	7800	60.0	60.0	0	NA	NA	NA	NA	7804	7804	7001	0.8975641025641026	799	0.10243589743589744	7800	0.999487442337263	ERR4437550	2852.12426846805	4217	6440	AMPLICON	ILLUMINA	2020-03-28	Severe acute respiratory syndrome coronavirus 2	PAIRED	WELLCOME SANGER INSTITUTE	United Kingdom	Europe	none	none	0.999487442337263	ERR4437550	ERR4437550	none	none	14408	C	T	C>T	orf1b	NSP12	CCT	CTT	941	968	323	P	L	C14408T;P323L;orf1b;NSP12	FALSE	FALSE	Yes	FALSE	Non-Synonymous	NA	TRUE	FALSE	FALSE	FALSE	FALSE	FALSE	FALSE	FALSE	FALSE	314	1	NSP12:P323L
ERR4437550	28881	2	2214	60.0	35.56	6	60.0	60.0	0	0.0	0.0	0	0.0	0.0	0	NA	NA	NA	NA	2220	2220	1076	0.4859981933152665	1138	0.5140018066847335	2214	0.997297297297297	ERR4437550	2852.12426846805	4217	6440	AMPLICON	ILLUMINA	2020-03-28	Severe acute respiratory syndrome coronavirus 2	PAIRED	WELLCOME SANGER INSTITUTE	United Kingdom	Europe	none	none	0.997297297297297	ERR4437550	ERR4437550	none	none	28881	G	A	G>A	N	N	AGG	AAG	608	608	203	R	K	G28881A;R203K;N;N	FALSE	FALSE	Yes	FALSE	Non-Synonymous	NA	TRUE	TRUE	FALSE	FALSE	FALSE	FALSE	FALSE	FALSE	FALSE	203	1	N:R203K
ERR4437550	28882	1	2288	60.0	36.01	0	0.0	0.0	0	0.0	0.0	0	0.0	0.0	0	NA	NA	NA	NA	2288	2288	1172	0.5122377622377622	1116	0.48776223776223776	2288	1	ERR4437550	2852.12426846805	4217	6440	AMPLICON	ILLUMINA	2020-03-28	Severe acute respiratory syndrome coronavirus 2	PAIRED	WELLCOME SANGER INSTITUTE	United Kingdom	Europe	none	none	1	ERR4437550	ERR4437550	none	none	28882	G	A	G>A	N	N	AGG	AGA	609	609	203	R	R	G28882A;R203R;N;N	FALSE	FALSE	Yes	TRUE	Synonymous	NA	TRUE	TRUE	FALSE	FALSE	FALSE	FALSE	FALSE	FALSE	FALSE	203	1	N:R203R
ERR4437550	28883	1	0	0.0	0.0	2348	60.0	60.0	0	0.0	0.0	0	0.0	0.0	0	NA	NA	NA	NA	2348	2348	1186	0.5051107325383305	1162	0.4948892674616695	2348	1	ERR4437550	2852.12426846805	4217	6440	AMPLICON	ILLUMINA	2020-03-28	Severe acute respiratory syndrome coronavirus 2	PAIRED	WELLCOME SANGER INSTITUTE	United Kingdom	Europe	none	none	1	ERR4437550	ERR4437550	none	none	28883	G	C	G>C	N	N	GGA	CGA	610	610	204	G	R	G28883C;G204R;N;N	FALSE	FALSE	Yes	FALSE	Non-Synonymous	NA	TRUE	TRUE	FALSE	FALSE	FALSE	FALSE	FALSE	FALSE	FALSE	204	1	N:G204R
ERR4437551	8626	1	0	0.0	0.0	0	0.0	0.0	0	0.0	0.0	6479	60.0	60.0	0	NA	NA	NA	NA	6483	6483	1824	0.28152492668621704	4655	0.718475073313783	6479	0.999383001696745	ERR4437551	3602.68257365482	1906	4184	AMPLICON	ILLUMINA	2020-03-28	Severe acute respiratory syndrome coronavirus 2	PAIRED	WELLCOME SANGER INSTITUTE	United Kingdom	Europe	none	none	0.999383001696745	ERR4437551	ERR4437551	none	none	8626	C	T	C>T	orf1a	NSP4	TTC	TTT	8361	72	24	F	F	C8626T;F24F;orf1a;NSP4	FALSE	FALSE	Yes	TRUE	Synonymous	NA	TRUE	TRUE	FALSE	TRUE	FALSE	FALSE	FALSE	FALSE	FALSE	2787	1	NSP4:F24F
ERR4437551	15028	2	0	0.0	0.0	176	60.0	60.0	0	0.0	0.0	2594	60.0	60.0	0	NA	NA	NA	NA	2770	2770	102	0.5795454545454546	74	0.42045454545454547	176	0.0635379061371841	ERR4437551	3602.68257365482	1906	4184	AMPLICON	ILLUMINA	2020-03-28	Severe acute respiratory syndrome coronavirus 2	PAIRED	WELLCOME SANGER INSTITUTE	United Kingdom	Europe	none	none	0.0635379061371841	ERR4437551	ERR4437551	none	none	15028	T	C	T>C	orf1b	NSP12	TAT	CAT	1561	1588	530	Y	H	T15028C;Y530H;orf1b;NSP12	FALSE	FALSE	No	FALSE	Non-Synonymous	NA	TRUE	TRUE	FALSE	FALSE	FALSE	FALSE	TRUE	TRUE	TRUE	521	1	NSP12:Y530H
ERR4437551	28854	1	0	0.0	0.0	0	0.0	0.0	0	0.0	0.0	2732	60.0	60.0	0	NA	NA	NA	NA	2732	2732	1374	0.5029282576866764	1358	0.4970717423133236	2732	1	ERR4437551	3602.68257365482	1906	4184	AMPLICON	ILLUMINA	2020-03-28	Severe acute respiratory syndrome coronavirus 2	PAIRED	WELLCOME SANGER INSTITUTE	United Kingdom	Europe	none	none	1	ERR4437551	ERR4437551	none	none	28854	C	T	C>T	N	N	TCA	TTA	581	581	194	S	L	C28854T;S194L;N;N	FALSE	FALSE	Yes	FALSE	Non-Synonymous	NA	TRUE	TRUE	FALSE	FALSE	FALSE	FALSE	TRUE	TRUE	FALSE	194	1	N:S194L
ERR4437552	4113	3	2	60.0	37.0	6287	60.0	60.0	0	0.0	0.0	1589	60.0	60.0	0	NA	NA	NA	NA	7878	7878	976	0.6142227816236627	613	0.3857772183763373	1589	0.201700939324702	ERR4437552	4187.50125405478	1118	2450	AMPLICON	ILLUMINA	2020-03-21	Severe acute respiratory syndrome coronavirus 2	PAIRED	WELLCOME SANGER INSTITUTE	United Kingdom	Europe	none	none	0.201700939324702	ERR4437552	ERR4437552	none	none	4113	C	T	C>T	orf1a	NSP3	GCT	GTT	3848	1394	465	A	V	C4113T;A465V;orf1a;NSP3	FALSE	FALSE	No	FALSE	Non-Synonymous	NA	TRUE	TRUE	FALSE	FALSE	FALSE	FALSE	FALSE	FALSE	FALSE	1283	1	NSP3:A465V
ERR4437552	4136	2	0	0.0	0.0	0	0.0	0.0	7395	60.0	60.0	558	60.0	60.0	0	NA	NA	NA	NA	7953	7953	448	0.8028673835125448	110	0.1971326164874552	558	0.0701622029422859	ERR4437552	4187.50125405478	1118	2450	AMPLICON	ILLUMINA	2020-03-21	Severe acute respiratory syndrome coronavirus 2	PAIRED	WELLCOME SANGER INSTITUTE	United Kingdom	Europe	none	none	0.0701622029422859	ERR4437552	ERR4437552	none	none	4136	G	T	G>T	orf1a	NSP3	GTT	TTT	3871	1417	473	V	F	G4136T;V473F;orf1a;NSP3	FALSE	FALSE	No	FALSE	Non-Synonymous	NA	TRUE	TRUE	FALSE	FALSE	FALSE	FALSE	FALSE	FALSE	FALSE	1291	1	NSP3:V473F
ERR4437552	8782	1	0	0.0	0.0	0	0.0	0.0	0	0.0	0.0	5946	60.0	60.0	0	NA	NA	NA	NA	5946	5946	2984	0.501849983181971	2962	0.49815001681802895	5946	1	ERR4437552	4187.50125405478	1118	2450	AMPLICON	ILLUMINA	2020-03-21	Severe acute respiratory syndrome coronavirus 2	PAIRED	WELLCOME SANGER INSTITUTE	United Kingdom	Europe	none	none	1	ERR4437552	ERR4437552	none	none	8782	C	T	C>T	orf1a	NSP4	AGC	AGT	8517	228	76	S	S	C8782T;S76S;orf1a;NSP4	FALSE	FALSE	Yes	TRUE	Synonymous	NA	TRUE	FALSE	FALSE	FALSE	FALSE	FALSE	FALSE	FALSE	FALSE	2839	1	NSP4:S76S
ERR4437552	21575	3	2	60.0	25.0	4328	60.0	60.0	0	0.0	0.0	292	60.0	60.0	0	NA	NA	NA	NA	4622	4622	114	0.3904109589041096	178	0.6095890410958904	292	0.0631761142362614	ERR4437552	4187.50125405478	1118	2450	AMPLICON	ILLUMINA	2020-03-21	Severe acute respiratory syndrome coronavirus 2	PAIRED	WELLCOME SANGER INSTITUTE	United Kingdom	Europe	none	none	0.0631761142362614	ERR4437552	ERR4437552	none	none	21575	C	T	C>T	S	S	CTT	TTT	13	13	5	L	F	C21575T;L5F;S;S	FALSE	FALSE	No	FALSE	Non-Synonymous	NA	TRUE	TRUE	FALSE	FALSE	FALSE	FALSE	TRUE	FALSE	FALSE	5	1	S:L5F
ERR4437552	26715	2	0	0.0	0.0	0	0.0	0.0	988	60.0	60.0	5734	60.0	60.0	0	NA	NA	NA	NA	6722	6722	24	0.024291497975708502	964	0.9757085020242915	988	0.146980065456709	ERR4437552	4187.50125405478	1118	2450	AMPLICON	ILLUMINA	2020-03-21	Severe acute respiratory syndrome coronavirus 2	PAIRED	WELLCOME SANGER INSTITUTE	United Kingdom	Europe	none	none	0.146980065456709	ERR4437552	ERR4437552	none	none	26715	T	G	T>G	M	M	TTT	GTT	193	193	65	F	V	T26715G;F65V;M;M	FALSE	FALSE	No	FALSE	Non-Synonymous	NA	TRUE	FALSE	FALSE	FALSE	FALSE	FALSE	FALSE	FALSE	FALSE	65	1	M:F65V
ERR4437552	26720	2	977	60.0	36.28	0	0.0	0.0	6932	60.0	60.0	0	0.0	0.0	0	NA	NA	NA	NA	7909	7909	24	0.02456499488229273	953	0.9754350051177073	977	0.123530155519029	ERR4437552	4187.50125405478	1118	2450	AMPLICON	ILLUMINA	2020-03-21	Severe acute respiratory syndrome coronavirus 2	PAIRED	WELLCOME SANGER INSTITUTE	United Kingdom	Europe	none	none	0.123530155519029	ERR4437552	ERR4437552	none	none	26720	G	A	G>A	M	M	GTG	GTA	198	198	66	V	V	G26720A;V66V;M;M	FALSE	FALSE	No	TRUE	Synonymous	NA	TRUE	TRUE	FALSE	FALSE	FALSE	FALSE	FALSE	FALSE	FALSE	66	1	M:V66V
ERR4437552	28863	1	0	0.0	0.0	0	0.0	0.0	0	0.0	0.0	7670	60.0	60.0	0	NA	NA	NA	NA	7670	7670	4403	0.5740547588005215	3267	0.42594524119947846	7670	1	ERR4437552	4187.50125405478	1118	2450	AMPLICON	ILLUMINA	2020-03-21	Severe acute respiratory syndrome coronavirus 2	PAIRED	WELLCOME SANGER INSTITUTE	United Kingdom	Europe	none	none	1	ERR4437552	ERR4437552	none	none	28863	C	T	C>T	N	N	TCA	TTA	590	590	197	S	L	C28863T;S197L;N;N	FALSE	FALSE	Yes	FALSE	Non-Synonymous	NA	TRUE	TRUE	FALSE	FALSE	FALSE	FALSE	TRUE	TRUE	FALSE	197	1	N:S197L
ERR4437558	9812	2	0	0.0	0.0	405	60.0	60.0	0	0.0	0.0	7315	60.0	60.0	0	NA	NA	NA	NA	7732	7732	368	0.908641975308642	37	0.09135802469135802	405	0.0523797206414899	ERR4437558	3486.7439721767	1993	4657	AMPLICON	ILLUMINA	2020-03-21	Severe acute respiratory syndrome coronavirus 2	PAIRED	WELLCOME SANGER INSTITUTE	United Kingdom	Europe	none	none	0.0523797206414899	ERR4437558	ERR4437558	none	none	9812	T	C	T>C	orf1a	NSP4	TTT	CTT	9547	1258	420	F	L	T9812C;F420L;orf1a;NSP4	FALSE	FALSE	No	FALSE	Non-Synonymous	NA	TRUE	TRUE	FALSE	FALSE	FALSE	FALSE	TRUE	TRUE	FALSE	3183	1	NSP4:F420L
ERR4437558	17247	2	0	0.0	0.0	7942	60.0	60.0	0	0.0	0.0	2	60.0	60.0	0	NA	NA	NA	NA	7944	7944	5430	0.683706874842609	2512	0.3162931251573911	7942	0.999748237663646	ERR4437558	3486.7439721767	1993	4657	AMPLICON	ILLUMINA	2020-03-21	Severe acute respiratory syndrome coronavirus 2	PAIRED	WELLCOME SANGER INSTITUTE	United Kingdom	Europe	none	none	0.999748237663646	ERR4437558	ERR4437558	none	none	17247	T	C	T>C	orf1b	NSP13	CGT	CGC	3780	1011	337	R	R	T17247C;R337R;orf1b;NSP13	FALSE	FALSE	Yes	TRUE	Synonymous	NA	TRUE	TRUE	FALSE	FALSE	FALSE	FALSE	TRUE	TRUE	TRUE	1260	1	NSP13:R337R
ERR4437558	24600	2	0	0.0	0.0	398	60.0	60.0	0	0.0	0.0	3708	60.0	60.0	0	NA	NA	NA	NA	4106	4106	212	0.5326633165829145	186	0.46733668341708545	398	0.0969313200194837	ERR4437558	3486.7439721767	1993	4657	AMPLICON	ILLUMINA	2020-03-21	Severe acute respiratory syndrome coronavirus 2	PAIRED	WELLCOME SANGER INSTITUTE	United Kingdom	Europe	none	none	0.0969313200194837	ERR4437558	ERR4437558	none	none	24600	T	C	T>C	S	S	ATT	ACT	3038	3038	1013	I	T	T24600C;I1013T;S;S	FALSE	FALSE	No	FALSE	Non-Synonymous	CH-BH	FALSE	TRUE	FALSE	FALSE	FALSE	FALSE	TRUE	FALSE	FALSE	1013	1	S:I1013T
ERR4437558	27022	2	7514	60.0	36.5	0	0.0	0.0	405	60.0	60.0	0	0.0	0.0	0	NA	NA	NA	NA	7919	7919	186	0.45925925925925926	219	0.5407407407407407	405	0.0511428210632656	ERR4437558	3486.7439721767	1993	4657	AMPLICON	ILLUMINA	2020-03-21	Severe acute respiratory syndrome coronavirus 2	PAIRED	WELLCOME SANGER INSTITUTE	United Kingdom	Europe	none	none	0.0511428210632656	ERR4437558	ERR4437558	none	none	27022	A	G	A>G	M	M	GAA	GGA	500	500	167	E	G	A27022G;E167G;M;M	FALSE	FALSE	No	FALSE	Non-Synonymous	NA	FALSE	TRUE	FALSE	FALSE	FALSE	FALSE	TRUE	TRUE	FALSE	167	1	M:E167G
ERR4437559	3037	1	0	0.0	0.0	0	0.0	0.0	0	0.0	0.0	7748	60.0	60.0	0	NA	NA	NA	NA	7748	7748	6714	0.8665462054723799	1034	0.13345379452762002	7748	1	ERR4437559	3877.31097214326	1868	3449	AMPLICON	ILLUMINA	2020-03-28	Severe acute respiratory syndrome coronavirus 2	PAIRED	WELLCOME SANGER INSTITUTE	United Kingdom	Europe	none	none	1	ERR4437559	ERR4437559	none	none	3037	C	T	C>T	orf1a	NSP3	TTC	TTT	2772	318	106	F	F	C3037T;F106F;orf1a;NSP3	FALSE	FALSE	Yes	TRUE	Synonymous	NA	TRUE	TRUE	FALSE	FALSE	FALSE	FALSE	TRUE	TRUE	TRUE	924	1	NSP3:F106F
ERR4437559	14408	2	0	0.0	0.0	4	60.0	60.0	0	0.0	0.0	7806	60.0	60.0	0	NA	NA	NA	NA	7810	7810	5195	0.6655137074045606	2611	0.3344862925954394	7806	0.999487836107554	ERR4437559	3877.31097214326	1868	3449	AMPLICON	ILLUMINA	2020-03-28	Severe acute respiratory syndrome coronavirus 2	PAIRED	WELLCOME SANGER INSTITUTE	United Kingdom	Europe	none	none	0.999487836107554	ERR4437559	ERR4437559	none	none	14408	C	T	C>T	orf1b	NSP12	CCT	CTT	941	968	323	P	L	C14408T;P323L;orf1b;NSP12	FALSE	FALSE	Yes	FALSE	Non-Synonymous	NA	TRUE	FALSE	FALSE	FALSE	FALSE	FALSE	FALSE	FALSE	FALSE	314	1	NSP12:P323L
ERR4437559	28836	2	0	0.0	0.0	0	0.0	0.0	2	60.0	60.0	3897	60.0	60.0	0	NA	NA	NA	NA	3899	3899	3813	0.9784449576597383	84	0.02155504234026174	3897	0.999487047961016	ERR4437559	3877.31097214326	1868	3449	AMPLICON	ILLUMINA	2020-03-28	Severe acute respiratory syndrome coronavirus 2	PAIRED	WELLCOME SANGER INSTITUTE	United Kingdom	Europe	none	none	0.999487047961016	ERR4437559	ERR4437559	none	none	28836	C	T	C>T	N	N	TCA	TTA	563	563	188	S	L	C28836T;S188L;N;N	FALSE	FALSE	Yes	FALSE	Non-Synonymous	NA	TRUE	TRUE	FALSE	FALSE	FALSE	FALSE	TRUE	TRUE	FALSE	188	1	N:S188L
ERR4437561	3037	2	2	60.0	25.0	0	0.0	0.0	0	0.0	0.0	7802	60.0	60.0	0	NA	NA	NA	NA	7808	7808	6019	0.7714688541399641	1783	0.2285311458600359	7802	0.999231557377049	ERR4437561	4612.362706083	1320	2765	AMPLICON	ILLUMINA	2020-03-28	Severe acute respiratory syndrome coronavirus 2	PAIRED	WELLCOME SANGER INSTITUTE	United Kingdom	Europe	none	none	0.999231557377049	ERR4437561	ERR4437561	none	none	3037	C	T	C>T	orf1a	NSP3	TTC	TTT	2772	318	106	F	F	C3037T;F106F;orf1a;NSP3	FALSE	FALSE	Yes	TRUE	Synonymous	NA	TRUE	TRUE	FALSE	FALSE	FALSE	FALSE	TRUE	TRUE	TRUE	924	1	NSP3:F106F
ERR4437561	14408	3	2	60.0	37.0	0	0.0	0.0	2	60.0	60.0	7734	60.0	60.0	0	NA	NA	NA	NA	7738	7738	1449	0.18735453840186192	6285	0.8126454615981381	7734	0.999483070560868	ERR4437561	4612.362706083	1320	2765	AMPLICON	ILLUMINA	2020-03-28	Severe acute respiratory syndrome coronavirus 2	PAIRED	WELLCOME SANGER INSTITUTE	United Kingdom	Europe	none	none	0.999483070560868	ERR4437561	ERR4437561	none	none	14408	C	T	C>T	orf1b	NSP12	CCT	CTT	941	968	323	P	L	C14408T;P323L;orf1b;NSP12	FALSE	FALSE	Yes	FALSE	Non-Synonymous	NA	TRUE	FALSE	FALSE	FALSE	FALSE	FALSE	FALSE	FALSE	FALSE	314	1	NSP12:P323L
ERR4437562	3037	1	0	0.0	0.0	0	0.0	0.0	0	0.0	0.0	7699	60.0	60.0	0	NA	NA	NA	NA	7699	7699	6384	0.8291985972204182	1315	0.17080140277958175	7699	1	ERR4437562	4101.8417215664	1953	3052	AMPLICON	ILLUMINA	2020-03-28	Severe acute respiratory syndrome coronavirus 2	PAIRED	WELLCOME SANGER INSTITUTE	United Kingdom	Europe	none	none	1	ERR4437562	ERR4437562	none	none	3037	C	T	C>T	orf1a	NSP3	TTC	TTT	2772	318	106	F	F	C3037T;F106F;orf1a;NSP3	FALSE	FALSE	Yes	TRUE	Synonymous	NA	TRUE	TRUE	FALSE	FALSE	FALSE	FALSE	TRUE	TRUE	TRUE	924	1	NSP3:F106F
ERR4437562	14408	1	0	0.0	0.0	0	0.0	0.0	0	0.0	0.0	7767	60.0	60.0	0	NA	NA	NA	NA	7767	7767	5927	0.7631002961246298	1840	0.23689970387537015	7767	1	ERR4437562	4101.8417215664	1953	3052	AMPLICON	ILLUMINA	2020-03-28	Severe acute respiratory syndrome coronavirus 2	PAIRED	WELLCOME SANGER INSTITUTE	United Kingdom	Europe	none	none	1	ERR4437562	ERR4437562	none	none	14408	C	T	C>T	orf1b	NSP12	CCT	CTT	941	968	323	P	L	C14408T;P323L;orf1b;NSP12	FALSE	FALSE	Yes	FALSE	Non-Synonymous	NA	TRUE	FALSE	FALSE	FALSE	FALSE	FALSE	FALSE	FALSE	FALSE	314	1	NSP12:P323L
ERR4437564	28854	1	0	0.0	0.0	0	0.0	0.0	0	0.0	0.0	988	60.0	60.0	0	NA	NA	NA	NA	988	988	510	0.5161943319838057	478	0.48380566801619435	988	1	ERR4437564	1855.92689696686	7591	12617	AMPLICON	ILLUMINA	2020-03-25	Severe acute respiratory syndrome coronavirus 2	PAIRED	WELLCOME SANGER INSTITUTE	United Kingdom	Europe	none	none	1	ERR4437564	ERR4437564	none	none	28854	C	T	C>T	N	N	TCA	TTA	581	581	194	S	L	C28854T;S194L;N;N	FALSE	FALSE	Yes	FALSE	Non-Synonymous	NA	TRUE	TRUE	FALSE	FALSE	FALSE	FALSE	TRUE	TRUE	FALSE	194	1	N:S194L
ERR4437567	8782	1	0	0.0	0.0	0	0.0	0.0	0	0.0	0.0	196	60.0	60.0	0	NA	NA	NA	NA	196	196	98	0.5	98	0.5	196	1	ERR4437567	2345.61870046484	5549	10154	AMPLICON	ILLUMINA	2020-03-21	Severe acute respiratory syndrome coronavirus 2	PAIRED	WELLCOME SANGER INSTITUTE	United Kingdom	Europe	none	none	1	ERR4437567	ERR4437567	none	none	8782	C	T	C>T	orf1a	NSP4	AGC	AGT	8517	228	76	S	S	C8782T;S76S;orf1a;NSP4	FALSE	FALSE	Yes	TRUE	Synonymous	NA	TRUE	FALSE	FALSE	FALSE	FALSE	FALSE	FALSE	FALSE	FALSE	2839	1	NSP4:S76S
ERR4437567	13517	2	224	60.0	35.5	752	60.0	60.0	0	0.0	0.0	0	0.0	0.0	0	NA	NA	NA	NA	976	976	102	0.45535714285714285	122	0.5446428571428571	224	0.229508196721311	ERR4437567	2345.61870046484	5549	10154	AMPLICON	ILLUMINA	2020-03-21	Severe acute respiratory syndrome coronavirus 2	PAIRED	WELLCOME SANGER INSTITUTE	United Kingdom	Europe	none	none	0.229508196721311	ERR4437567	ERR4437567	none	none	13517	C	A	C>A	orf1b	NSP12	ACT	AAT	50	77	26	T	N	C13517A;T26N;orf1b;NSP12	FALSE	FALSE	No	FALSE	Non-Synonymous	NA	FALSE	TRUE	FALSE	TRUE	FALSE	FALSE	FALSE	FALSE	TRUE	17	1	NSP12:T26N
ERR4437567	21830	2	0	0.0	0.0	0	0.0	0.0	568	60.0	60.0	1948	60.0	60.0	0	NA	NA	NA	NA	2516	2516	1058	0.5431211498973306	890	0.45687885010266943	1948	0.774244833068362	ERR4437567	2345.61870046484	5549	10154	AMPLICON	ILLUMINA	2020-03-21	Severe acute respiratory syndrome coronavirus 2	PAIRED	WELLCOME SANGER INSTITUTE	United Kingdom	Europe	none	none	0.774244833068362	ERR4437567	ERR4437567	none	none	21830	G	T	G>T	S	S	GTT	TTT	268	268	90	V	F	G21830T;V90F;S;S	FALSE	FALSE	Yes	FALSE	Non-Synonymous	NTD	TRUE	TRUE	FALSE	FALSE	FALSE	FALSE	TRUE	TRUE	FALSE	90	1	S:V90F
ERR4437567	28863	2	0	0.0	0.0	2	60.0	60.0	0	0.0	0.0	2276	60.0	60.0	0	NA	NA	NA	NA	2278	2278	1138	0.5	1138	0.5	2276	0.999122036874451	ERR4437567	2345.61870046484	5549	10154	AMPLICON	ILLUMINA	2020-03-21	Severe acute respiratory syndrome coronavirus 2	PAIRED	WELLCOME SANGER INSTITUTE	United Kingdom	Europe	none	none	0.999122036874451	ERR4437567	ERR4437567	none	none	28863	C	T	C>T	N	N	TCA	TTA	590	590	197	S	L	C28863T;S197L;N;N	FALSE	FALSE	Yes	FALSE	Non-Synonymous	NA	TRUE	TRUE	FALSE	FALSE	FALSE	FALSE	TRUE	TRUE	FALSE	197	1	N:S197L
ERR4437575	24237	2	0	0.0	0.0	102	60.0	60.0	0	0.0	0.0	18	60.0	60.0	0	NA	NA	NA	NA	120	120	16	0.8888888888888888	2	0.1111111111111111	18	0.15	ERR4437575	4968.73153195331	3455	5896	AMPLICON	ILLUMINA	2020-03-23	Severe acute respiratory syndrome coronavirus 2	PAIRED	WELLCOME SANGER INSTITUTE	United Kingdom	Europe	none	none	0.15	ERR4437575	ERR4437575	none	none	24237	C	T	C>T	S	S	GCT	GTT	2675	2675	892	A	V	C24237T;A892V;S;S	FALSE	FALSE	No	FALSE	Non-Synonymous	CR	TRUE	TRUE	FALSE	FALSE	FALSE	FALSE	FALSE	FALSE	FALSE	892	1	S:A892V
ERR4437577	16289	1	0	0.0	0.0	0	0.0	0.0	0	0.0	0.0	189	60.0	60.0	0	NA	NA	NA	NA	189	189	23	0.12169312169312169	166	0.8783068783068783	189	1	ERR4437577	4726.58034310939	2906	4164	AMPLICON	ILLUMINA	2020-03-28	Severe acute respiratory syndrome coronavirus 2	PAIRED	WELLCOME SANGER INSTITUTE	United Kingdom	Europe	none	none	1	ERR4437577	ERR4437577	none	none	16289	C	T	C>T	orf1b	NSP13	GCT	GTT	2822	53	18	A	V	C16289T;A18V;orf1b;NSP13	FALSE	FALSE	Yes	FALSE	Non-Synonymous	NA	TRUE	FALSE	FALSE	FALSE	FALSE	FALSE	FALSE	FALSE	FALSE	941	1	NSP13:A18V
ERR4437579	3037	2	0	0.0	0.0	1	60.0	60.0	0	0.0	0.0	7296	60.0	60.0	0	NA	NA	NA	NA	7297	7297	845	0.11581688596491228	6451	0.8841831140350878	7296	0.999862957379745	ERR4437579	4808.91459050931	2455	3531	AMPLICON	ILLUMINA	2020-03-27	Severe acute respiratory syndrome coronavirus 2	PAIRED	WELLCOME SANGER INSTITUTE	United Kingdom	Europe	none	none	0.999862957379745	ERR4437579	ERR4437579	none	none	3037	C	T	C>T	orf1a	NSP3	TTC	TTT	2772	318	106	F	F	C3037T;F106F;orf1a;NSP3	FALSE	FALSE	Yes	TRUE	Synonymous	NA	TRUE	TRUE	FALSE	FALSE	FALSE	FALSE	TRUE	TRUE	TRUE	924	1	NSP3:F106F
ERR4437580	2710	1	0	0.0	0.0	0	0.0	0.0	712	60.0	60.0	0	0.0	0.0	0	NA	NA	NA	NA	712	712	416	0.5842696629213483	296	0.4157303370786517	712	1	ERR4437580	4058.27843360198	1295	2786	AMPLICON	ILLUMINA	2020-03-17	Severe acute respiratory syndrome coronavirus 2	PAIRED	WELLCOME SANGER INSTITUTE	United Kingdom	Europe	none	none	1	ERR4437580	ERR4437580	none	none	2710	C	G	C>G	orf1a	NSP2	CTC	CTG	2445	1905	635	L	L	C2710G;L635L;orf1a;NSP2	FALSE	FALSE	Yes	TRUE	Synonymous	NA	FALSE	FALSE	FALSE	FALSE	FALSE	FALSE	FALSE	FALSE	FALSE	815	1	NSP2:L635L
ERR4437580	17247	1	0	0.0	0.0	7950	60.0	60.0	0	0.0	0.0	0	0.0	0.0	0	NA	NA	NA	NA	7950	7950	7329	0.9218867924528302	621	0.07811320754716981	7950	1	ERR4437580	4058.27843360198	1295	2786	AMPLICON	ILLUMINA	2020-03-17	Severe acute respiratory syndrome coronavirus 2	PAIRED	WELLCOME SANGER INSTITUTE	United Kingdom	Europe	none	none	1	ERR4437580	ERR4437580	none	none	17247	T	C	T>C	orf1b	NSP13	CGT	CGC	3780	1011	337	R	R	T17247C;R337R;orf1b;NSP13	FALSE	FALSE	Yes	TRUE	Synonymous	NA	TRUE	TRUE	FALSE	FALSE	FALSE	FALSE	TRUE	TRUE	TRUE	1260	1	NSP13:R337R
ERR4437580	26715	2	0	0.0	0.0	0	0.0	0.0	1055	60.0	60.0	5256	60.0	60.0	0	NA	NA	NA	NA	6311	6311	23	0.021800947867298578	1032	0.9781990521327014	1055	0.167168436064015	ERR4437580	4058.27843360198	1295	2786	AMPLICON	ILLUMINA	2020-03-17	Severe acute respiratory syndrome coronavirus 2	PAIRED	WELLCOME SANGER INSTITUTE	United Kingdom	Europe	none	none	0.167168436064015	ERR4437580	ERR4437580	none	none	26715	T	G	T>G	M	M	TTT	GTT	193	193	65	F	V	T26715G;F65V;M;M	FALSE	FALSE	No	FALSE	Non-Synonymous	NA	TRUE	FALSE	FALSE	FALSE	FALSE	FALSE	FALSE	FALSE	FALSE	65	1	M:F65V
ERR4437581	3037	2	0	0.0	0.0	4	60.0	60.0	0	0.0	0.0	4650	60.0	60.0	0	NA	NA	NA	NA	4654	4654	2384	0.5126881720430108	2266	0.48731182795698924	4650	0.999140524280189	ERR4437581	3360.05969300739	2035	4663	AMPLICON	ILLUMINA	2020-03-22	Severe acute respiratory syndrome coronavirus 2	PAIRED	WELLCOME SANGER INSTITUTE	United Kingdom	Europe	none	none	0.999140524280189	ERR4437581	ERR4437581	none	none	3037	C	T	C>T	orf1a	NSP3	TTC	TTT	2772	318	106	F	F	C3037T;F106F;orf1a;NSP3	FALSE	FALSE	Yes	TRUE	Synonymous	NA	TRUE	TRUE	FALSE	FALSE	FALSE	FALSE	TRUE	TRUE	TRUE	924	1	NSP3:F106F
ERR4437581	12076	1	0	0.0	0.0	0	0.0	0.0	0	0.0	0.0	7585	60.0	60.0	0	NA	NA	NA	NA	7585	7585	7354	0.9695451549110086	231	0.03045484508899143	7585	1	ERR4437581	3360.05969300739	2035	4663	AMPLICON	ILLUMINA	2020-03-22	Severe acute respiratory syndrome coronavirus 2	PAIRED	WELLCOME SANGER INSTITUTE	United Kingdom	Europe	none	none	1	ERR4437581	ERR4437581	none	none	12076	C	T	C>T	orf1a	NSP7	AAC	AAT	11811	234	78	N	N	C12076T;N78N;orf1a;NSP7	FALSE	FALSE	Yes	TRUE	Synonymous	NA	TRUE	TRUE	FALSE	FALSE	FALSE	FALSE	TRUE	TRUE	FALSE	3937	1	NSP7:N78N
ERR4437581	14408	2	0	0.0	0.0	0	0.0	0.0	2	60.0	60.0	7784	60.0	60.0	0	NA	NA	NA	NA	7786	7786	5811	0.7465313463514902	1973	0.2534686536485098	7784	0.999743128692525	ERR4437581	3360.05969300739	2035	4663	AMPLICON	ILLUMINA	2020-03-22	Severe acute respiratory syndrome coronavirus 2	PAIRED	WELLCOME SANGER INSTITUTE	United Kingdom	Europe	none	none	0.999743128692525	ERR4437581	ERR4437581	none	none	14408	C	T	C>T	orf1b	NSP12	CCT	CTT	941	968	323	P	L	C14408T;P323L;orf1b;NSP12	FALSE	FALSE	Yes	FALSE	Non-Synonymous	NA	TRUE	FALSE	FALSE	FALSE	FALSE	FALSE	FALSE	FALSE	FALSE	314	1	NSP12:P323L
ERR4437581	20059	2	352	60.0	35.23	0	0.0	0.0	0	0.0	0.0	42	60.0	60.0	0	NA	NA	NA	NA	394	394	28	0.6666666666666666	14	0.3333333333333333	42	0.106598984771574	ERR4437581	3360.05969300739	2035	4663	AMPLICON	ILLUMINA	2020-03-22	Severe acute respiratory syndrome coronavirus 2	PAIRED	WELLCOME SANGER INSTITUTE	United Kingdom	Europe	none	none	0.106598984771574	ERR4437581	ERR4437581	none	none	20059	A	T	A>T	orf1b	NSP15	AGT	TGT	6592	439	147	S	C	A20059T;S147C;orf1b;NSP15	FALSE	FALSE	No	FALSE	Non-Synonymous	NA	TRUE	TRUE	FALSE	FALSE	FALSE	FALSE	FALSE	FALSE	FALSE	2198	1	NSP15:S147C
ERR4437581	25187	2	0	0.0	0.0	206	60.0	60.0	0	0.0	0.0	2936	60.0	60.0	0	NA	NA	NA	NA	3142	3142	116	0.5631067961165048	90	0.4368932038834951	206	0.0655633354551241	ERR4437581	3360.05969300739	2035	4663	AMPLICON	ILLUMINA	2020-03-22	Severe acute respiratory syndrome coronavirus 2	PAIRED	WELLCOME SANGER INSTITUTE	United Kingdom	Europe	none	none	0.0655633354551241	ERR4437581	ERR4437581	none	none	25187	T	C	T>C	S	S	TAT	CAT	3625	3625	1209	Y	H	T25187C;Y1209H;S;S	FALSE	FALSE	No	FALSE	Non-Synonymous	HR2-TM-CT	TRUE	TRUE	FALSE	FALSE	FALSE	FALSE	TRUE	TRUE	TRUE	1209	1	S:Y1209H
ERR4437581	28881	3	7329	60.0	35.56	8	60.0	60.0	2	60.0	60.0	0	0.0	0.0	0	NA	NA	NA	NA	7339	7339	4307	0.587665438668304	3022	0.412334561331696	7329	0.998637416541763	ERR4437581	3360.05969300739	2035	4663	AMPLICON	ILLUMINA	2020-03-22	Severe acute respiratory syndrome coronavirus 2	PAIRED	WELLCOME SANGER INSTITUTE	United Kingdom	Europe	none	none	0.998637416541763	ERR4437581	ERR4437581	none	none	28881	G	A	G>A	N	N	AGG	AAG	608	608	203	R	K	G28881A;R203K;N;N	FALSE	FALSE	Yes	FALSE	Non-Synonymous	NA	TRUE	TRUE	FALSE	FALSE	FALSE	FALSE	FALSE	FALSE	FALSE	203	1	N:R203K
ERR4437581	28882	3	7691	60.0	36.1	0	0.0	0.0	2	60.0	60.0	2	60.0	60.0	0	NA	NA	NA	NA	7695	7695	4681	0.6086334676895072	3010	0.3913665323104928	7691	0.999480181936322	ERR4437581	3360.05969300739	2035	4663	AMPLICON	ILLUMINA	2020-03-22	Severe acute respiratory syndrome coronavirus 2	PAIRED	WELLCOME SANGER INSTITUTE	United Kingdom	Europe	none	none	0.999480181936322	ERR4437581	ERR4437581	none	none	28882	G	A	G>A	N	N	AGG	AGA	609	609	203	R	R	G28882A;R203R;N;N	FALSE	FALSE	Yes	TRUE	Synonymous	NA	TRUE	TRUE	FALSE	FALSE	FALSE	FALSE	FALSE	FALSE	FALSE	203	1	N:R203R
ERR4437581	28883	2	0	0.0	0.0	7885	60.0	60.0	2	60.0	60.0	0	0.0	0.0	0	NA	NA	NA	NA	7887	7887	4755	0.6030437539632213	3130	0.3969562460367787	7885	0.99974641815646	ERR4437581	3360.05969300739	2035	4663	AMPLICON	ILLUMINA	2020-03-22	Severe acute respiratory syndrome coronavirus 2	PAIRED	WELLCOME SANGER INSTITUTE	United Kingdom	Europe	none	none	0.99974641815646	ERR4437581	ERR4437581	none	none	28883	G	C	G>C	N	N	GGA	CGA	610	610	204	G	R	G28883C;G204R;N;N	FALSE	FALSE	Yes	FALSE	Non-Synonymous	NA	TRUE	TRUE	FALSE	FALSE	FALSE	FALSE	FALSE	FALSE	FALSE	204	1	N:G204R
ERR4437583	28854	2	0	0.0	0.0	0	0.0	0.0	2	60.0	60.0	7698	60.0	60.0	0	NA	NA	NA	NA	7704	7704	3613	0.46934268641205507	4085	0.5306573135879449	7698	0.999221183800623	ERR4437583	4995.73992575996	2816	5805	AMPLICON	ILLUMINA	2020-03-19	Severe acute respiratory syndrome coronavirus 2	PAIRED	WELLCOME SANGER INSTITUTE	United Kingdom	Europe	none	none	0.999221183800623	ERR4437583	ERR4437583	none	none	28854	C	T	C>T	N	N	TCA	TTA	581	581	194	S	L	C28854T;S194L;N;N	FALSE	FALSE	Yes	FALSE	Non-Synonymous	NA	TRUE	TRUE	FALSE	FALSE	FALSE	FALSE	TRUE	TRUE	FALSE	194	1	N:S194L
ERR4437584	347	2	0	0.0	0.0	0	0.0	0.0	6730	60.0	60.0	1187	60.0	60.0	0	NA	NA	NA	NA	7917	7917	1117	0.941027801179444	70	0.05897219882055602	1187	0.149930529240874	ERR4437584	3656.10376885262	2775	4276	AMPLICON	ILLUMINA	2020-03-28	Severe acute respiratory syndrome coronavirus 2	PAIRED	WELLCOME SANGER INSTITUTE	United Kingdom	Europe	none	none	0.149930529240874	ERR4437584	ERR4437584	none	none	347	G	T	G>T	orf1a	NSP1	GTA	TTA	82	82	28	V	L	G347T;V28L;orf1a;NSP1	FALSE	FALSE	No	FALSE	Non-Synonymous	NA	TRUE	TRUE	FALSE	FALSE	FALSE	FALSE	FALSE	FALSE	FALSE	28	1	NSP1:V28L
ERR4437584	9417	3	0	0.0	0.0	234	60.0	60.0	3114	60.0	60.0	2	60.0	60.0	0	NA	NA	NA	NA	3350	3350	118	0.5042735042735043	116	0.49572649572649574	234	0.0698507462686567	ERR4437584	3656.10376885262	2775	4276	AMPLICON	ILLUMINA	2020-03-28	Severe acute respiratory syndrome coronavirus 2	PAIRED	WELLCOME SANGER INSTITUTE	United Kingdom	Europe	none	none	0.0698507462686567	ERR4437584	ERR4437584	none	none	9417	G	C	G>C	orf1a	NSP4	GGT	GCT	9152	863	288	G	A	G9417C;G288A;orf1a;NSP4	FALSE	FALSE	No	FALSE	Non-Synonymous	NA	FALSE	FALSE	FALSE	FALSE	FALSE	FALSE	FALSE	FALSE	FALSE	3051	1	NSP4:G288A
ERR4437584	12911	3	500	60.0	36.38	2	60.0	60.0	7442	60.0	60.0	0	0.0	0.0	0	NA	NA	NA	NA	7944	7944	426	0.852	74	0.148	500	0.0629405840886203	ERR4437584	3656.10376885262	2775	4276	AMPLICON	ILLUMINA	2020-03-28	Severe acute respiratory syndrome coronavirus 2	PAIRED	WELLCOME SANGER INSTITUTE	United Kingdom	Europe	none	none	0.0629405840886203	ERR4437584	ERR4437584	none	none	12911	G	A	G>A	orf1a	NSP9	GTT	ATT	12646	226	76	V	I	G12911A;V76I;orf1a;NSP9	FALSE	FALSE	No	FALSE	Non-Synonymous	NA	TRUE	TRUE	FALSE	FALSE	FALSE	FALSE	TRUE	TRUE	TRUE	4216	1	NSP9:V76I
ERR4437584	18768	2	525	60.0	36.5	0	0.0	0.0	0	0.0	0.0	7418	60.0	60.0	0	NA	NA	NA	NA	7943	7943	309	0.5885714285714285	216	0.4114285714285714	525	0.0660959335263754	ERR4437584	3656.10376885262	2775	4276	AMPLICON	ILLUMINA	2020-03-28	Severe acute respiratory syndrome coronavirus 2	PAIRED	WELLCOME SANGER INSTITUTE	United Kingdom	Europe	none	none	0.0660959335263754	ERR4437584	ERR4437584	none	none	18768	T	A	T>A	orf1b	NSP14	GAT	GAA	5301	729	243	D	E	T18768A;D243E;orf1b;NSP14	FALSE	FALSE	No	FALSE	Non-Synonymous	NA	FALSE	TRUE	FALSE	TRUE	FALSE	FALSE	FALSE	FALSE	TRUE	1767	1	NSP14:D243E
ERR4437584	28854	1	0	0.0	0.0	0	0.0	0.0	0	0.0	0.0	4630	60.0	60.0	0	NA	NA	NA	NA	4630	4630	2354	0.5084233261339093	2276	0.4915766738660907	4630	1	ERR4437584	3656.10376885262	2775	4276	AMPLICON	ILLUMINA	2020-03-28	Severe acute respiratory syndrome coronavirus 2	PAIRED	WELLCOME SANGER INSTITUTE	United Kingdom	Europe	none	none	1	ERR4437584	ERR4437584	none	none	28854	C	T	C>T	N	N	TCA	TTA	581	581	194	S	L	C28854T;S194L;N;N	FALSE	FALSE	Yes	FALSE	Non-Synonymous	NA	TRUE	TRUE	FALSE	FALSE	FALSE	FALSE	TRUE	TRUE	FALSE	194	1	N:S194L
ERR4437587	8782	1	0	0.0	0.0	0	0.0	0.0	0	0.0	0.0	7912	60.0	60.0	0	NA	NA	NA	NA	7912	7912	4080	0.5156723963599595	3832	0.48432760364004046	7912	1	ERR4437587	4677.78460355148	3331	4823	AMPLICON	ILLUMINA	2020-03-28	Severe acute respiratory syndrome coronavirus 2	PAIRED	WELLCOME SANGER INSTITUTE	United Kingdom	Europe	none	none	1	ERR4437587	ERR4437587	none	none	8782	C	T	C>T	orf1a	NSP4	AGC	AGT	8517	228	76	S	S	C8782T;S76S;orf1a;NSP4	FALSE	FALSE	Yes	TRUE	Synonymous	NA	TRUE	FALSE	FALSE	FALSE	FALSE	FALSE	FALSE	FALSE	FALSE	2839	1	NSP4:S76S
ERR4437587	21830	1	0	0.0	0.0	0	0.0	0.0	0	0.0	0.0	7704	60.0	60.0	0	NA	NA	NA	NA	7747	7747	4077	0.5292056074766355	3627	0.47079439252336447	7704	0.994449464308765	ERR4437587	4677.78460355148	3331	4823	AMPLICON	ILLUMINA	2020-03-28	Severe acute respiratory syndrome coronavirus 2	PAIRED	WELLCOME SANGER INSTITUTE	United Kingdom	Europe	none	none	0.994449464308765	ERR4437587	ERR4437587	none	none	21830	G	T	G>T	S	S	GTT	TTT	268	268	90	V	F	G21830T;V90F;S;S	FALSE	FALSE	Yes	FALSE	Non-Synonymous	NTD	TRUE	TRUE	FALSE	FALSE	FALSE	FALSE	TRUE	TRUE	FALSE	90	1	S:V90F
ERR4437588	3037	1	0	0.0	0.0	0	0.0	0.0	0	0.0	0.0	6070	60.0	60.0	0	NA	NA	NA	NA	6070	6070	3098	0.5103789126853377	2972	0.48962108731466225	6070	1	ERR4437588	3926.10664481825	1719	3661	AMPLICON	ILLUMINA	2020-03-28	Severe acute respiratory syndrome coronavirus 2	PAIRED	WELLCOME SANGER INSTITUTE	United Kingdom	Europe	none	none	1	ERR4437588	ERR4437588	none	none	3037	C	T	C>T	orf1a	NSP3	TTC	TTT	2772	318	106	F	F	C3037T;F106F;orf1a;NSP3	FALSE	FALSE	Yes	TRUE	Synonymous	NA	TRUE	TRUE	FALSE	FALSE	FALSE	FALSE	TRUE	TRUE	TRUE	924	1	NSP3:F106F
ERR4437588	12880	3	4	60.0	25.0	5019	60.0	60.0	0	0.0	0.0	751	60.0	60.0	0	NA	NA	NA	NA	5774	5774	105	0.13981358189081225	646	0.8601864181091877	751	0.130065812261864	ERR4437588	3926.10664481825	1719	3661	AMPLICON	ILLUMINA	2020-03-28	Severe acute respiratory syndrome coronavirus 2	PAIRED	WELLCOME SANGER INSTITUTE	United Kingdom	Europe	none	none	0.130065812261864	ERR4437588	ERR4437588	none	none	12880	C	T	C>T	orf1a	NSP9	ATC	ATT	12615	195	65	I	I	C12880T;I65I;orf1a;NSP9	FALSE	FALSE	No	TRUE	Synonymous	NA	TRUE	TRUE	FALSE	TRUE	FALSE	FALSE	FALSE	FALSE	TRUE	4205	1	NSP9:I65I
ERR4437588	14408	2	0	0.0	0.0	2	60.0	60.0	0	0.0	0.0	7796	60.0	60.0	0	NA	NA	NA	NA	7798	7798	4911	0.6299384299640841	2885	0.37006157003591583	7796	0.999743523980508	ERR4437588	3926.10664481825	1719	3661	AMPLICON	ILLUMINA	2020-03-28	Severe acute respiratory syndrome coronavirus 2	PAIRED	WELLCOME SANGER INSTITUTE	United Kingdom	Europe	none	none	0.999743523980508	ERR4437588	ERR4437588	none	none	14408	C	T	C>T	orf1b	NSP12	CCT	CTT	941	968	323	P	L	C14408T;P323L;orf1b;NSP12	FALSE	FALSE	Yes	FALSE	Non-Synonymous	NA	TRUE	FALSE	FALSE	FALSE	FALSE	FALSE	FALSE	FALSE	FALSE	314	1	NSP12:P323L
ERR4437594	3037	2	2	60.0	37.0	0	0.0	0.0	0	0.0	0.0	7525	60.0	60.0	0	NA	NA	NA	NA	7529	7529	1817	0.24146179401993356	5708	0.7585382059800665	7525	0.999468720945677	ERR4437594	4688.43386951142	2418	3782	AMPLICON	ILLUMINA	2020-03-28	Severe acute respiratory syndrome coronavirus 2	PAIRED	WELLCOME SANGER INSTITUTE	United Kingdom	Europe	none	none	0.999468720945677	ERR4437594	ERR4437594	none	none	3037	C	T	C>T	orf1a	NSP3	TTC	TTT	2772	318	106	F	F	C3037T;F106F;orf1a;NSP3	FALSE	FALSE	Yes	TRUE	Synonymous	NA	TRUE	TRUE	FALSE	FALSE	FALSE	FALSE	TRUE	TRUE	TRUE	924	1	NSP3:F106F
ERR4437594	28881	2	6917	60.0	35.05	8	60.0	60.0	0	0.0	0.0	0	0.0	0.0	0	NA	NA	NA	NA	6927	6927	4375	0.632499638571635	2542	0.3675003614283649	6917	0.99855637361051	ERR4437594	4688.43386951142	2418	3782	AMPLICON	ILLUMINA	2020-03-28	Severe acute respiratory syndrome coronavirus 2	PAIRED	WELLCOME SANGER INSTITUTE	United Kingdom	Europe	none	none	0.99855637361051	ERR4437594	ERR4437594	none	none	28881	G	A	G>A	N	N	AGG	AAG	608	608	203	R	K	G28881A;R203K;N;N	FALSE	FALSE	Yes	FALSE	Non-Synonymous	NA	TRUE	TRUE	FALSE	FALSE	FALSE	FALSE	FALSE	FALSE	FALSE	203	1	N:R203K
ERR4437594	28882	2	7561	60.0	35.98	2	60.0	60.0	0	0.0	0.0	0	0.0	0.0	0	NA	NA	NA	NA	7563	7563	5013	0.6630075386853591	2548	0.33699246131464095	7561	0.999735554674071	ERR4437594	4688.43386951142	2418	3782	AMPLICON	ILLUMINA	2020-03-28	Severe acute respiratory syndrome coronavirus 2	PAIRED	WELLCOME SANGER INSTITUTE	United Kingdom	Europe	none	none	0.999735554674071	ERR4437594	ERR4437594	none	none	28882	G	A	G>A	N	N	AGG	AGA	609	609	203	R	R	G28882A;R203R;N;N	FALSE	FALSE	Yes	TRUE	Synonymous	NA	TRUE	TRUE	FALSE	FALSE	FALSE	FALSE	FALSE	FALSE	FALSE	203	1	N:R203R
ERR4437594	28883	1	0	0.0	0.0	7849	60.0	60.0	0	0.0	0.0	0	0.0	0.0	0	NA	NA	NA	NA	7849	7849	5119	0.6521849917186903	2730	0.34781500828130973	7849	1	ERR4437594	4688.43386951142	2418	3782	AMPLICON	ILLUMINA	2020-03-28	Severe acute respiratory syndrome coronavirus 2	PAIRED	WELLCOME SANGER INSTITUTE	United Kingdom	Europe	none	none	1	ERR4437594	ERR4437594	none	none	28883	G	C	G>C	N	N	GGA	CGA	610	610	204	G	R	G28883C;G204R;N;N	FALSE	FALSE	Yes	FALSE	Non-Synonymous	NA	TRUE	TRUE	FALSE	FALSE	FALSE	FALSE	FALSE	FALSE	FALSE	204	1	N:G204R
ERR4437595	17247	1	0	0.0	0.0	7935	60.0	60.0	0	0.0	0.0	0	0.0	0.0	0	NA	NA	NA	NA	7941	7941	6167	0.7771896660365469	1768	0.22281033396345307	7935	0.999244427653948	ERR4437595	4931.20947730997	3154	5022	AMPLICON	ILLUMINA	2020-03-28	Severe acute respiratory syndrome coronavirus 2	PAIRED	WELLCOME SANGER INSTITUTE	United Kingdom	Europe	none	none	0.999244427653948	ERR4437595	ERR4437595	none	none	17247	T	C	T>C	orf1b	NSP13	CGT	CGC	3780	1011	337	R	R	T17247C;R337R;orf1b;NSP13	FALSE	FALSE	Yes	TRUE	Synonymous	NA	TRUE	TRUE	FALSE	FALSE	FALSE	FALSE	TRUE	TRUE	TRUE	1260	1	NSP13:R337R
ERR4437595	22323	1	0	0.0	0.0	0	0.0	0.0	0	0.0	0.0	7104	60.0	60.0	0	NA	NA	NA	NA	7104	7104	3745	0.5271677927927928	3359	0.4728322072072072	7104	1	ERR4437595	4931.20947730997	3154	5022	AMPLICON	ILLUMINA	2020-03-28	Severe acute respiratory syndrome coronavirus 2	PAIRED	WELLCOME SANGER INSTITUTE	United Kingdom	Europe	none	none	1	ERR4437595	ERR4437595	none	none	22323	C	T	C>T	S	S	TCT	TTT	761	761	254	S	F	C22323T;S254F;S;S	FALSE	FALSE	Yes	FALSE	Non-Synonymous	NTD	TRUE	FALSE	FALSE	FALSE	FALSE	FALSE	FALSE	FALSE	FALSE	254	1	S:S254F
ERR4437595	28297	1	0	0.0	0.0	7808	60.0	60.0	0	0.0	0.0	0	0.0	0.0	0	NA	NA	NA	NA	7808	7808	4995	0.6397284836065574	2813	0.3602715163934426	7808	1	ERR4437595	4931.20947730997	3154	5022	AMPLICON	ILLUMINA	2020-03-28	Severe acute respiratory syndrome coronavirus 2	PAIRED	WELLCOME SANGER INSTITUTE	United Kingdom	Europe	none	none	1	ERR4437595	ERR4437595	none	none	28297	T	C	T>C	N	N	AAT	AAC	24	24	8	N	N	T28297C;N8N;N;N	FALSE	FALSE	Yes	TRUE	Synonymous	NA	TRUE	TRUE	FALSE	FALSE	FALSE	FALSE	TRUE	TRUE	FALSE	8	1	N:N8N
ERR4437595	28776	2	4305	60.0	36.34	4	60.0	60.0	0	0.0	0.0	0	0.0	0.0	0	NA	NA	NA	NA	4309	4309	4187	0.9725900116144018	118	0.027409988385598143	4305	0.999071710373637	ERR4437595	4931.20947730997	3154	5022	AMPLICON	ILLUMINA	2020-03-28	Severe acute respiratory syndrome coronavirus 2	PAIRED	WELLCOME SANGER INSTITUTE	United Kingdom	Europe	none	none	0.999071710373637	ERR4437595	ERR4437595	none	none	28776	C	A	C>A	N	N	CCA	CAA	503	503	168	P	Q	C28776A;P168Q;N;N	FALSE	FALSE	Yes	FALSE	Non-Synonymous	NA	TRUE	TRUE	FALSE	FALSE	FALSE	FALSE	FALSE	FALSE	TRUE	168	1	N:P168Q
ERR4437596	3037	3	0	0.0	0.0	2	60.0	60.0	2	60.0	60.0	7438	60.0	60.0	0	NA	NA	NA	NA	7444	7444	621	0.08349018553374563	6817	0.9165098144662543	7438	0.999193981730253	ERR4437596	4742.98374745009	3043	5345	AMPLICON	ILLUMINA	2020-03-28	Severe acute respiratory syndrome coronavirus 2	PAIRED	WELLCOME SANGER INSTITUTE	United Kingdom	Europe	none	none	0.999193981730253	ERR4437596	ERR4437596	none	none	3037	C	T	C>T	orf1a	NSP3	TTC	TTT	2772	318	106	F	F	C3037T;F106F;orf1a;NSP3	FALSE	FALSE	Yes	TRUE	Synonymous	NA	TRUE	TRUE	FALSE	FALSE	FALSE	FALSE	TRUE	TRUE	TRUE	924	1	NSP3:F106F
ERR4437596	28881	3	7184	60.0	35.38	6	60.0	60.0	8	60.0	60.0	0	0.0	0.0	0	NA	NA	NA	NA	7206	7206	5244	0.7299554565701559	1940	0.2700445434298441	7184	0.996946988620594	ERR4437596	4742.98374745009	3043	5345	AMPLICON	ILLUMINA	2020-03-28	Severe acute respiratory syndrome coronavirus 2	PAIRED	WELLCOME SANGER INSTITUTE	United Kingdom	Europe	none	none	0.996946988620594	ERR4437596	ERR4437596	none	none	28881	G	A	G>A	N	N	AGG	AAG	608	608	203	R	K	G28881A;R203K;N;N	FALSE	FALSE	Yes	FALSE	Non-Synonymous	NA	TRUE	TRUE	FALSE	FALSE	FALSE	FALSE	FALSE	FALSE	FALSE	203	1	N:R203K
ERR4437596	28882	2	7691	60.0	36.14	1	60.0	60.0	0	0.0	0.0	0	0.0	0.0	0	NA	NA	NA	NA	7692	7692	5751	0.7477571187101807	1940	0.25224288128981925	7691	0.999869994799792	ERR4437596	4742.98374745009	3043	5345	AMPLICON	ILLUMINA	2020-03-28	Severe acute respiratory syndrome coronavirus 2	PAIRED	WELLCOME SANGER INSTITUTE	United Kingdom	Europe	none	none	0.999869994799792	ERR4437596	ERR4437596	none	none	28882	G	A	G>A	N	N	AGG	AGA	609	609	203	R	R	G28882A;R203R;N;N	FALSE	FALSE	Yes	TRUE	Synonymous	NA	TRUE	TRUE	FALSE	FALSE	FALSE	FALSE	FALSE	FALSE	FALSE	203	1	N:R203R
ERR4437596	28883	3	2	60.0	25.0	7892	60.0	60.0	0	0.0	0.0	4	60.0	60.0	0	NA	NA	NA	NA	7898	7898	5842	0.7402432843385707	2050	0.25975671566142927	7892	0.999240314003545	ERR4437596	4742.98374745009	3043	5345	AMPLICON	ILLUMINA	2020-03-28	Severe acute respiratory syndrome coronavirus 2	PAIRED	WELLCOME SANGER INSTITUTE	United Kingdom	Europe	none	none	0.999240314003545	ERR4437596	ERR4437596	none	none	28883	G	C	G>C	N	N	GGA	CGA	610	610	204	G	R	G28883C;G204R;N;N	FALSE	FALSE	Yes	FALSE	Non-Synonymous	NA	TRUE	TRUE	FALSE	FALSE	FALSE	FALSE	FALSE	FALSE	FALSE	204	1	N:G204R
ERR4437597	3037	1	0	0.0	0.0	0	0.0	0.0	0	0.0	0.0	3458	60.0	60.0	0	NA	NA	NA	NA	3458	3458	1834	0.5303643724696356	1624	0.46963562753036436	3458	1	ERR4437597	2066.63552151958	8312	13027	AMPLICON	ILLUMINA	2020-03-22	Severe acute respiratory syndrome coronavirus 2	PAIRED	WELLCOME SANGER INSTITUTE	United Kingdom	Europe	none	none	1	ERR4437597	ERR4437597	none	none	3037	C	T	C>T	orf1a	NSP3	TTC	TTT	2772	318	106	F	F	C3037T;F106F;orf1a;NSP3	FALSE	FALSE	Yes	TRUE	Synonymous	NA	TRUE	TRUE	FALSE	FALSE	FALSE	FALSE	TRUE	TRUE	TRUE	924	1	NSP3:F106F
ERR4437597	14408	1	0	0.0	0.0	0	0.0	0.0	0	0.0	0.0	7816	60.0	60.0	0	NA	NA	NA	NA	7816	7816	4496	0.5752302968270215	3320	0.4247697031729785	7816	1	ERR4437597	2066.63552151958	8312	13027	AMPLICON	ILLUMINA	2020-03-22	Severe acute respiratory syndrome coronavirus 2	PAIRED	WELLCOME SANGER INSTITUTE	United Kingdom	Europe	none	none	1	ERR4437597	ERR4437597	none	none	14408	C	T	C>T	orf1b	NSP12	CCT	CTT	941	968	323	P	L	C14408T;P323L;orf1b;NSP12	FALSE	FALSE	Yes	FALSE	Non-Synonymous	NA	TRUE	FALSE	FALSE	FALSE	FALSE	FALSE	FALSE	FALSE	FALSE	314	1	NSP12:P323L
ERR4437604	3037	1	0	0.0	0.0	0	0.0	0.0	0	0.0	0.0	4412	60.0	60.0	0	NA	NA	NA	NA	4412	4412	2184	0.49501359927470534	2228	0.5049864007252947	4412	1	ERR4437604	3251.3411697823	2298	5510	AMPLICON	ILLUMINA	2020-04-21	Severe acute respiratory syndrome coronavirus 2	PAIRED	WELLCOME SANGER INSTITUTE	United Kingdom	Europe	none	none	1	ERR4437604	ERR4437604	none	none	3037	C	T	C>T	orf1a	NSP3	TTC	TTT	2772	318	106	F	F	C3037T;F106F;orf1a;NSP3	FALSE	FALSE	Yes	TRUE	Synonymous	NA	TRUE	TRUE	FALSE	FALSE	FALSE	FALSE	TRUE	TRUE	TRUE	924	1	NSP3:F106F
ERR4437604	4481	2	306	60.0	36.29	0	0.0	0.0	0	0.0	0.0	1694	60.0	60.0	0	NA	NA	NA	NA	2000	2000	148	0.48366013071895425	158	0.5163398692810458	306	0.153	ERR4437604	3251.3411697823	2298	5510	AMPLICON	ILLUMINA	2020-04-21	Severe acute respiratory syndrome coronavirus 2	PAIRED	WELLCOME SANGER INSTITUTE	United Kingdom	Europe	none	none	0.153	ERR4437604	ERR4437604	none	none	4481	T	A	T>A	orf1a	NSP3	TAT	AAT	4216	1762	588	Y	N	T4481A;Y588N;orf1a;NSP3	FALSE	FALSE	No	FALSE	Non-Synonymous	NA	TRUE	TRUE	FALSE	FALSE	FALSE	FALSE	FALSE	FALSE	FALSE	1406	1	NSP3:Y588N
ERR4437604	11195	3	2	60.0	25.0	0	0.0	0.0	2	60.0	60.0	7602	60.0	60.0	0	NA	NA	NA	NA	7606	7606	6231	0.8196527229676401	1371	0.1803472770323599	7602	0.999474099395214	ERR4437604	3251.3411697823	2298	5510	AMPLICON	ILLUMINA	2020-04-21	Severe acute respiratory syndrome coronavirus 2	PAIRED	WELLCOME SANGER INSTITUTE	United Kingdom	Europe	none	none	0.999474099395214	ERR4437604	ERR4437604	none	none	11195	C	T	C>T	orf1a	NSP6	CTT	TTT	10930	223	75	L	F	C11195T;L75F;orf1a;NSP6	FALSE	FALSE	Yes	FALSE	Non-Synonymous	NA	TRUE	FALSE	FALSE	FALSE	FALSE	FALSE	FALSE	FALSE	FALSE	3644	1	NSP6:L75F
ERR4437604	14408	2	0	0.0	0.0	2	60.0	60.0	0	0.0	0.0	7899	60.0	60.0	0	NA	NA	NA	NA	7901	7901	7133	0.9030256994556273	766	0.0969743005443727	7899	0.999746867485128	ERR4437604	3251.3411697823	2298	5510	AMPLICON	ILLUMINA	2020-04-21	Severe acute respiratory syndrome coronavirus 2	PAIRED	WELLCOME SANGER INSTITUTE	United Kingdom	Europe	none	none	0.999746867485128	ERR4437604	ERR4437604	none	none	14408	C	T	C>T	orf1b	NSP12	CCT	CTT	941	968	323	P	L	C14408T;P323L;orf1b;NSP12	FALSE	FALSE	Yes	FALSE	Non-Synonymous	NA	TRUE	FALSE	FALSE	FALSE	FALSE	FALSE	FALSE	FALSE	FALSE	314	1	NSP12:P323L
ERR4437604	19111	2	454	60.0	36.58	0	0.0	0.0	7332	60.0	60.0	0	0.0	0.0	0	NA	NA	NA	NA	7786	7786	196	0.43171806167400884	258	0.5682819383259912	454	0.0583097867968148	ERR4437604	3251.3411697823	2298	5510	AMPLICON	ILLUMINA	2020-04-21	Severe acute respiratory syndrome coronavirus 2	PAIRED	WELLCOME SANGER INSTITUTE	United Kingdom	Europe	none	none	0.0583097867968148	ERR4437604	ERR4437604	none	none	19111	G	A	G>A	orf1b	NSP14	GAC	AAC	5644	1072	358	D	N	G19111A;D358N;orf1b;NSP14	FALSE	FALSE	No	FALSE	Non-Synonymous	NA	FALSE	TRUE	FALSE	FALSE	FALSE	FALSE	TRUE	TRUE	FALSE	1882	1	NSP14:D358N
ERR4437604	28881	1	3962	60.0	35.8	0	0.0	0.0	0	0.0	0.0	0	0.0	0.0	0	NA	NA	NA	NA	3962	3962	1988	0.5017667844522968	1974	0.49823321554770317	3962	1	ERR4437604	3251.3411697823	2298	5510	AMPLICON	ILLUMINA	2020-04-21	Severe acute respiratory syndrome coronavirus 2	PAIRED	WELLCOME SANGER INSTITUTE	United Kingdom	Europe	none	none	1	ERR4437604	ERR4437604	none	none	28881	G	A	G>A	N	N	AGG	AAG	608	608	203	R	K	G28881A;R203K;N;N	FALSE	FALSE	Yes	FALSE	Non-Synonymous	NA	TRUE	TRUE	FALSE	FALSE	FALSE	FALSE	FALSE	FALSE	FALSE	203	1	N:R203K
ERR4437604	28882	3	4072	60.0	36.25	2	60.0	60.0	2	60.0	60.0	0	0.0	0.0	0	NA	NA	NA	NA	4076	4076	2070	0.5083497053045186	2002	0.4916502946954813	4072	0.999018645731109	ERR4437604	3251.3411697823	2298	5510	AMPLICON	ILLUMINA	2020-04-21	Severe acute respiratory syndrome coronavirus 2	PAIRED	WELLCOME SANGER INSTITUTE	United Kingdom	Europe	none	none	0.999018645731109	ERR4437604	ERR4437604	none	none	28882	G	A	G>A	N	N	AGG	AGA	609	609	203	R	R	G28882A;R203R;N;N	FALSE	FALSE	Yes	TRUE	Synonymous	NA	TRUE	TRUE	FALSE	FALSE	FALSE	FALSE	FALSE	FALSE	FALSE	203	1	N:R203R
ERR4437604	28883	1	0	0.0	0.0	4152	60.0	60.0	0	0.0	0.0	0	0.0	0.0	0	NA	NA	NA	NA	4152	4152	2106	0.5072254335260116	2046	0.49277456647398843	4152	1	ERR4437604	3251.3411697823	2298	5510	AMPLICON	ILLUMINA	2020-04-21	Severe acute respiratory syndrome coronavirus 2	PAIRED	WELLCOME SANGER INSTITUTE	United Kingdom	Europe	none	none	1	ERR4437604	ERR4437604	none	none	28883	G	C	G>C	N	N	GGA	CGA	610	610	204	G	R	G28883C;G204R;N;N	FALSE	FALSE	Yes	FALSE	Non-Synonymous	NA	TRUE	TRUE	FALSE	FALSE	FALSE	FALSE	FALSE	FALSE	FALSE	204	1	N:G204R
ERR4437604	29520	2	0	0.0	0.0	382	60.0	60.0	38	60.0	60.0	0	0.0	0.0	0	NA	NA	NA	NA	420	420	18	0.47368421052631576	20	0.5263157894736842	38	0.0904761904761905	ERR4437604	3251.3411697823	2298	5510	AMPLICON	ILLUMINA	2020-04-21	Severe acute respiratory syndrome coronavirus 2	PAIRED	WELLCOME SANGER INSTITUTE	United Kingdom	Europe	none	none	0.0904761904761905	ERR4437604	ERR4437604	none	none	29520	C	G	C>G	N	N	TCA	TGA	1247	1247	416	S	Stop	C29520G;S416Stop;N;N	TRUE	FALSE	No	NA	Nonsense	NA	FALSE	FALSE	FALSE	FALSE	FALSE	FALSE	FALSE	FALSE	FALSE	416	1	N:S416Stop
ERR4437608	515	2	0	0.0	0.0	0	0.0	0.0	7270	60.0	60.0	592	60.0	60.0	0	NA	NA	NA	NA	7862	7862	276	0.46621621621621623	316	0.5337837837837838	592	0.0752989061307555	ERR4437608	4260.45503795606	2041	3408	AMPLICON	ILLUMINA	2020-04-23	Severe acute respiratory syndrome coronavirus 2	PAIRED	WELLCOME SANGER INSTITUTE	United Kingdom	Europe	none	none	0.0752989061307555	ERR4437608	ERR4437608	none	none	515	G	T	G>T	orf1a	NSP1	GTT	TTT	250	250	84	V	F	G515T;V84F;orf1a;NSP1	FALSE	FALSE	No	FALSE	Non-Synonymous	NA	TRUE	TRUE	FALSE	FALSE	FALSE	FALSE	TRUE	FALSE	FALSE	84	1	NSP1:V84F
ERR4437608	660	2	0	0.0	0.0	0	0.0	0.0	2081	60.0	60.0	162	60.0	60.0	0	NA	NA	NA	NA	2243	2243	4	0.024691358024691357	158	0.9753086419753086	162	0.0722246990637539	ERR4437608	4260.45503795606	2041	3408	AMPLICON	ILLUMINA	2020-04-23	Severe acute respiratory syndrome coronavirus 2	PAIRED	WELLCOME SANGER INSTITUTE	United Kingdom	Europe	none	none	0.0722246990637539	ERR4437608	ERR4437608	none	none	660	G	T	G>T	orf1a	NSP1	GGT	GTT	395	395	132	G	V	G660T;G132V;orf1a;NSP1	FALSE	FALSE	No	FALSE	Non-Synonymous	NA	TRUE	TRUE	FALSE	FALSE	FALSE	FALSE	FALSE	FALSE	FALSE	132	1	NSP1:G132V
ERR4437608	3037	3	2	60.0	37.0	0	0.0	0.0	2	60.0	60.0	7810	60.0	60.0	0	NA	NA	NA	NA	7816	7816	6002	0.7685019206145967	1808	0.23149807938540332	7810	0.999232343909928	ERR4437608	4260.45503795606	2041	3408	AMPLICON	ILLUMINA	2020-04-23	Severe acute respiratory syndrome coronavirus 2	PAIRED	WELLCOME SANGER INSTITUTE	United Kingdom	Europe	none	none	0.999232343909928	ERR4437608	ERR4437608	none	none	3037	C	T	C>T	orf1a	NSP3	TTC	TTT	2772	318	106	F	F	C3037T;F106F;orf1a;NSP3	FALSE	FALSE	Yes	TRUE	Synonymous	NA	TRUE	TRUE	FALSE	FALSE	FALSE	FALSE	TRUE	TRUE	TRUE	924	1	NSP3:F106F
ERR4437608	4836	2	0	0.0	0.0	0	0.0	0.0	7200	60.0	60.0	692	60.0	60.0	0	NA	NA	NA	NA	7892	7892	186	0.26878612716763006	506	0.7312138728323699	692	0.0876837303598581	ERR4437608	4260.45503795606	2041	3408	AMPLICON	ILLUMINA	2020-04-23	Severe acute respiratory syndrome coronavirus 2	PAIRED	WELLCOME SANGER INSTITUTE	United Kingdom	Europe	none	none	0.0876837303598581	ERR4437608	ERR4437608	none	none	4836	G	T	G>T	orf1a	NSP3	GGT	GTT	4571	2117	706	G	V	G4836T;G706V;orf1a;NSP3	FALSE	FALSE	No	FALSE	Non-Synonymous	NA	TRUE	TRUE	FALSE	FALSE	FALSE	FALSE	TRUE	FALSE	FALSE	1524	1	NSP3:G706V
ERR4437608	6513	2	0	0.0	0.0	0	0.0	0.0	5095	60.0	60.0	287	60.0	60.0	0	NA	NA	NA	NA	5382	5382	150	0.5226480836236934	137	0.47735191637630664	287	0.0533259011519881	ERR4437608	4260.45503795606	2041	3408	AMPLICON	ILLUMINA	2020-04-23	Severe acute respiratory syndrome coronavirus 2	PAIRED	WELLCOME SANGER INSTITUTE	United Kingdom	Europe	none	none	0.0533259011519881	ERR4437608	ERR4437608	none	none	6513	G	T	G>T	orf1a	NSP3	AGT	ATT	6248	3794	1265	S	I	G6513T;S1265I;orf1a;NSP3	FALSE	FALSE	No	FALSE	Non-Synonymous	NA	TRUE	TRUE	FALSE	FALSE	FALSE	FALSE	TRUE	TRUE	FALSE	2083	1	NSP3:S1265I
ERR4437608	9645	2	6875	60.0	36.49	0	0.0	0.0	0	0.0	0.0	1011	60.0	60.0	0	NA	NA	NA	NA	7896	7896	549	0.543026706231454	462	0.456973293768546	1011	0.128039513677812	ERR4437608	4260.45503795606	2041	3408	AMPLICON	ILLUMINA	2020-04-23	Severe acute respiratory syndrome coronavirus 2	PAIRED	WELLCOME SANGER INSTITUTE	United Kingdom	Europe	none	none	0.128039513677812	ERR4437608	ERR4437608	none	none	9645	A	T	A>T	orf1a	NSP4	CAG	CTG	9380	1091	364	Q	L	A9645T;Q364L;orf1a;NSP4	FALSE	FALSE	No	FALSE	Non-Synonymous	NA	TRUE	TRUE	FALSE	FALSE	FALSE	FALSE	FALSE	FALSE	FALSE	3127	1	NSP4:Q364L
ERR4437608	10240	2	0	0.0	0.0	802	60.0	60.0	0	0.0	0.0	3364	60.0	60.0	0	NA	NA	NA	NA	4166	4166	18	0.022443890274314215	784	0.9775561097256857	802	0.192510801728277	ERR4437608	4260.45503795606	2041	3408	AMPLICON	ILLUMINA	2020-04-23	Severe acute respiratory syndrome coronavirus 2	PAIRED	WELLCOME SANGER INSTITUTE	United Kingdom	Europe	none	none	0.192510801728277	ERR4437608	ERR4437608	none	none	10240	T	C	T>C	orf1a	NSP5	TCT	TCC	9975	186	62	S	S	T10240C;S62S;orf1a;NSP5	FALSE	FALSE	No	TRUE	Synonymous	NA	TRUE	TRUE	FALSE	FALSE	FALSE	FALSE	TRUE	TRUE	FALSE	3325	1	NSP5:S62S
ERR4437608	12081	2	0	0.0	0.0	6698	60.0	60.0	0	0.0	0.0	1286	60.0	60.0	0	NA	NA	NA	NA	7984	7984	1148	0.8926905132192846	138	0.10730948678071539	1286	0.161072144288577	ERR4437608	4260.45503795606	2041	3408	AMPLICON	ILLUMINA	2020-04-23	Severe acute respiratory syndrome coronavirus 2	PAIRED	WELLCOME SANGER INSTITUTE	United Kingdom	Europe	none	none	0.161072144288577	ERR4437608	ERR4437608	none	none	12081	C	T	C>T	orf1a	NSP7	GCA	GTA	11816	239	80	A	V	C12081T;A80V;orf1a;NSP7	FALSE	FALSE	No	FALSE	Non-Synonymous	NA	TRUE	TRUE	FALSE	FALSE	FALSE	FALSE	TRUE	TRUE	FALSE	3939	1	NSP7:A80V
ERR4437608	12164	2	0	0.0	0.0	0	0.0	0.0	7184	60.0	60.0	726	60.0	60.0	0	NA	NA	NA	NA	7910	7910	658	0.90633608815427	68	0.09366391184573003	726	0.0917825537294564	ERR4437608	4260.45503795606	2041	3408	AMPLICON	ILLUMINA	2020-04-23	Severe acute respiratory syndrome coronavirus 2	PAIRED	WELLCOME SANGER INSTITUTE	United Kingdom	Europe	none	none	0.0917825537294564	ERR4437608	ERR4437608	none	none	12164	G	T	G>T	orf1a	NSP8	GCT	TCT	11899	73	25	A	S	G12164T;A25S;orf1a;NSP8	FALSE	FALSE	No	FALSE	Non-Synonymous	NA	TRUE	TRUE	FALSE	FALSE	FALSE	FALSE	TRUE	TRUE	FALSE	3967	1	NSP8:A25S
ERR4437608	12894	3	6875	60.0	36.76	0	0.0	0.0	2	60.0	60.0	1076	60.0	60.0	0	NA	NA	NA	NA	7953	7953	832	0.7732342007434945	244	0.22676579925650558	1076	0.135294857286559	ERR4437608	4260.45503795606	2041	3408	AMPLICON	ILLUMINA	2020-04-23	Severe acute respiratory syndrome coronavirus 2	PAIRED	WELLCOME SANGER INSTITUTE	United Kingdom	Europe	none	none	0.135294857286559	ERR4437608	ERR4437608	none	none	12894	A	T	A>T	orf1a	NSP9	GAA	GTA	12629	209	70	E	V	A12894T;E70V;orf1a;NSP9	FALSE	FALSE	No	FALSE	Non-Synonymous	NA	FALSE	TRUE	FALSE	FALSE	FALSE	FALSE	TRUE	TRUE	TRUE	4210	1	NSP9:E70V
ERR4437608	14408	2	0	0.0	0.0	0	0.0	0.0	1	60.0	60.0	7805	60.0	60.0	0	NA	NA	NA	NA	7806	7806	2480	0.31774503523382447	5325	0.6822549647661755	7805	0.999871893415322	ERR4437608	4260.45503795606	2041	3408	AMPLICON	ILLUMINA	2020-04-23	Severe acute respiratory syndrome coronavirus 2	PAIRED	WELLCOME SANGER INSTITUTE	United Kingdom	Europe	none	none	0.999871893415322	ERR4437608	ERR4437608	none	none	14408	C	T	C>T	orf1b	NSP12	CCT	CTT	941	968	323	P	L	C14408T;P323L;orf1b;NSP12	FALSE	FALSE	Yes	FALSE	Non-Synonymous	NA	TRUE	FALSE	FALSE	FALSE	FALSE	FALSE	FALSE	FALSE	FALSE	314	1	NSP12:P323L
ERR4437608	18148	2	0	0.0	0.0	0	0.0	0.0	7449	60.0	60.0	437	60.0	60.0	0	NA	NA	NA	NA	7886	7886	15	0.034324942791762014	422	0.965675057208238	437	0.0554146588891707	ERR4437608	4260.45503795606	2041	3408	AMPLICON	ILLUMINA	2020-04-23	Severe acute respiratory syndrome coronavirus 2	PAIRED	WELLCOME SANGER INSTITUTE	United Kingdom	Europe	none	none	0.0554146588891707	ERR4437608	ERR4437608	none	none	18148	G	T	G>T	orf1b	NSP14	GGT	TGT	4681	109	37	G	C	G18148T;G37C;orf1b;NSP14	FALSE	FALSE	No	FALSE	Non-Synonymous	NA	TRUE	TRUE	FALSE	FALSE	FALSE	FALSE	FALSE	FALSE	FALSE	1561	1	NSP14:G37C
ERR4437608	18180	2	0	0.0	0.0	0	0.0	0.0	7471	60.0	60.0	431	60.0	60.0	0	NA	NA	NA	NA	7902	7902	17	0.03944315545243619	414	0.9605568445475638	431	0.0545431536319919	ERR4437608	4260.45503795606	2041	3408	AMPLICON	ILLUMINA	2020-04-23	Severe acute respiratory syndrome coronavirus 2	PAIRED	WELLCOME SANGER INSTITUTE	United Kingdom	Europe	none	none	0.0545431536319919	ERR4437608	ERR4437608	none	none	18180	G	T	G>T	orf1b	NSP14	AAG	AAT	4713	141	47	K	N	G18180T;K47N;orf1b;NSP14	FALSE	FALSE	No	FALSE	Non-Synonymous	NA	TRUE	TRUE	FALSE	FALSE	FALSE	FALSE	FALSE	FALSE	FALSE	1571	1	NSP14:K47N
ERR4437608	18310	2	0	0.0	0.0	0	0.0	0.0	7341	60.0	60.0	561	60.0	60.0	0	NA	NA	NA	NA	7902	7902	143	0.2549019607843137	418	0.7450980392156863	561	0.0709946848899013	ERR4437608	4260.45503795606	2041	3408	AMPLICON	ILLUMINA	2020-04-23	Severe acute respiratory syndrome coronavirus 2	PAIRED	WELLCOME SANGER INSTITUTE	United Kingdom	Europe	none	none	0.0709946848899013	ERR4437608	ERR4437608	none	none	18310	G	T	G>T	orf1b	NSP14	GTC	TTC	4843	271	91	V	F	G18310T;V91F;orf1b;NSP14	FALSE	FALSE	No	FALSE	Non-Synonymous	NA	TRUE	TRUE	FALSE	FALSE	FALSE	FALSE	TRUE	TRUE	TRUE	1615	1	NSP14:V91F
ERR4437608	18318	2	0	0.0	0.0	0	0.0	0.0	7008	60.0	60.0	784	60.0	60.0	0	NA	NA	NA	NA	7792	7792	767	0.9783163265306123	17	0.021683673469387755	784	0.100616016427105	ERR4437608	4260.45503795606	2041	3408	AMPLICON	ILLUMINA	2020-04-23	Severe acute respiratory syndrome coronavirus 2	PAIRED	WELLCOME SANGER INSTITUTE	United Kingdom	Europe	none	none	0.100616016427105	ERR4437608	ERR4437608	none	none	18318	G	T	G>T	orf1b	NSP14	GGG	GGT	4851	279	93	G	G	G18318T;G93G;orf1b;NSP14	FALSE	FALSE	No	TRUE	Synonymous	NA	TRUE	TRUE	FALSE	FALSE	FALSE	FALSE	FALSE	FALSE	TRUE	1617	1	NSP14:G93G
ERR4437608	20388	2	128	60.0	34.75	0	0.0	0.0	0	0.0	0.0	8	60.0	60.0	0	NA	NA	NA	NA	136	136	6	0.75	2	0.25	8	0.0588235294117647	ERR4437608	4260.45503795606	2041	3408	AMPLICON	ILLUMINA	2020-04-23	Severe acute respiratory syndrome coronavirus 2	PAIRED	WELLCOME SANGER INSTITUTE	United Kingdom	Europe	none	none	0.0588235294117647	ERR4437608	ERR4437608	none	none	20388	A	T	A>T	orf1b	NSP15	AAA	AAT	6921	768	256	K	N	A20388T;K256N;orf1b;NSP15	FALSE	FALSE	No	FALSE	Non-Synonymous	NA	TRUE	TRUE	FALSE	TRUE	FALSE	FALSE	FALSE	FALSE	FALSE	2307	1	NSP15:K256N
ERR4437608	20390	2	0	0.0	0.0	0	0.0	0.0	124	60.0	60.0	8	60.0	60.0	0	NA	NA	NA	NA	132	132	6	0.75	2	0.25	8	0.0606060606060606	ERR4437608	4260.45503795606	2041	3408	AMPLICON	ILLUMINA	2020-04-23	Severe acute respiratory syndrome coronavirus 2	PAIRED	WELLCOME SANGER INSTITUTE	United Kingdom	Europe	none	none	0.0606060606060606	ERR4437608	ERR4437608	none	none	20390	G	T	G>T	orf1b	NSP15	CGT	CTT	6923	770	257	R	L	G20390T;R257L;orf1b;NSP15	FALSE	FALSE	No	FALSE	Non-Synonymous	NA	TRUE	TRUE	FALSE	TRUE	FALSE	FALSE	FALSE	FALSE	FALSE	2308	1	NSP15:R257L
ERR4437608	23987	2	0	0.0	0.0	7235	60.0	60.0	0	0.0	0.0	652	60.0	60.0	0	NA	NA	NA	NA	7887	7887	464	0.7116564417177914	188	0.2883435582822086	652	0.0826676809940408	ERR4437608	4260.45503795606	2041	3408	AMPLICON	ILLUMINA	2020-04-23	Severe acute respiratory syndrome coronavirus 2	PAIRED	WELLCOME SANGER INSTITUTE	United Kingdom	Europe	none	none	0.0826676809940408	ERR4437608	ERR4437608	none	none	23987	C	T	C>T	S	S	CCA	TCA	2425	2425	809	P	S	C23987T;P809S;S;S	FALSE	FALSE	No	FALSE	Non-Synonymous	NA	TRUE	TRUE	FALSE	FALSE	FALSE	FALSE	FALSE	FALSE	TRUE	809	1	S:P809S
ERR4437608	25013	2	0	0.0	0.0	0	0.0	0.0	6910	60.0	60.0	942	60.0	60.0	0	NA	NA	NA	NA	7852	7852	912	0.9681528662420382	30	0.03184713375796178	942	0.119969434538971	ERR4437608	4260.45503795606	2041	3408	AMPLICON	ILLUMINA	2020-04-23	Severe acute respiratory syndrome coronavirus 2	PAIRED	WELLCOME SANGER INSTITUTE	United Kingdom	Europe	none	none	0.119969434538971	ERR4437608	ERR4437608	none	none	25013	G	T	G>T	S	S	GAG	TAG	3451	3451	1151	E	Stop	G25013T;E1151Stop;S;S	TRUE	FALSE	No	NA	Nonsense	SD3	TRUE	TRUE	FALSE	FALSE	FALSE	FALSE	TRUE	TRUE	TRUE	1151	1	S:E1151Stop
ERR4437608	25160	2	0	0.0	0.0	7259	60.0	60.0	0	0.0	0.0	426	60.0	60.0	0	NA	NA	NA	NA	7685	7685	398	0.9342723004694836	28	0.06572769953051644	426	0.0554326610279766	ERR4437608	4260.45503795606	2041	3408	AMPLICON	ILLUMINA	2020-04-23	Severe acute respiratory syndrome coronavirus 2	PAIRED	WELLCOME SANGER INSTITUTE	United Kingdom	Europe	none	none	0.0554326610279766	ERR4437608	ERR4437608	none	none	25160	C	T	C>T	S	S	CTC	TTC	3598	3598	1200	L	F	C25160T;L1200F;S;S	FALSE	FALSE	No	FALSE	Non-Synonymous	HR2-TM-CT	TRUE	TRUE	FALSE	FALSE	FALSE	FALSE	TRUE	TRUE	TRUE	1200	1	S:L1200F
ERR4437608	25188	2	7167	60.0	35.64	0	0.0	0.0	571	60.0	60.0	0	0.0	0.0	0	NA	NA	NA	NA	7738	7738	490	0.8581436077057794	81	0.14185639229422067	571	0.07379167743603	ERR4437608	4260.45503795606	2041	3408	AMPLICON	ILLUMINA	2020-04-23	Severe acute respiratory syndrome coronavirus 2	PAIRED	WELLCOME SANGER INSTITUTE	United Kingdom	Europe	none	none	0.07379167743603	ERR4437608	ERR4437608	none	none	25188	A	G	A>G	S	S	TAT	TGT	3626	3626	1209	Y	C	A25188G;Y1209C;S;S	FALSE	FALSE	No	FALSE	Non-Synonymous	HR2-TM-CT	TRUE	TRUE	FALSE	FALSE	FALSE	FALSE	TRUE	TRUE	TRUE	1209	1	S:Y1209C
ERR4437608	28881	2	7591	60.0	36.01	4	60.0	60.0	0	0.0	0.0	0	0.0	0.0	0	NA	NA	NA	NA	7595	7595	2953	0.3890133052298775	4638	0.6109866947701225	7591	0.999473337722186	ERR4437608	4260.45503795606	2041	3408	AMPLICON	ILLUMINA	2020-04-23	Severe acute respiratory syndrome coronavirus 2	PAIRED	WELLCOME SANGER INSTITUTE	United Kingdom	Europe	none	none	0.999473337722186	ERR4437608	ERR4437608	none	none	28881	G	A	G>A	N	N	AGG	AAG	608	608	203	R	K	G28881A;R203K;N;N	FALSE	FALSE	Yes	FALSE	Non-Synonymous	NA	TRUE	TRUE	FALSE	FALSE	FALSE	FALSE	FALSE	FALSE	FALSE	203	1	N:R203K
ERR4437608	28882	1	7746	60.0	36.12	0	0.0	0.0	0	0.0	0.0	0	0.0	0.0	0	NA	NA	NA	NA	7746	7746	3148	0.4064033049315776	4598	0.5935966950684224	7746	1	ERR4437608	4260.45503795606	2041	3408	AMPLICON	ILLUMINA	2020-04-23	Severe acute respiratory syndrome coronavirus 2	PAIRED	WELLCOME SANGER INSTITUTE	United Kingdom	Europe	none	none	1	ERR4437608	ERR4437608	none	none	28882	G	A	G>A	N	N	AGG	AGA	609	609	203	R	R	G28882A;R203R;N;N	FALSE	FALSE	Yes	TRUE	Synonymous	NA	TRUE	TRUE	FALSE	FALSE	FALSE	FALSE	FALSE	FALSE	FALSE	203	1	N:R203R
ERR4437608	28883	3	2	60.0	25.0	7866	60.0	60.0	0	0.0	0.0	92	60.0	60.0	0	NA	NA	NA	NA	7960	7960	3121	0.39677091278921944	4745	0.6032290872107806	7866	0.988190954773869	ERR4437608	4260.45503795606	2041	3408	AMPLICON	ILLUMINA	2020-04-23	Severe acute respiratory syndrome coronavirus 2	PAIRED	WELLCOME SANGER INSTITUTE	United Kingdom	Europe	none	none	0.988190954773869	ERR4437608	ERR4437608	none	none	28883	G	C	G>C	N	N	GGA	CGA	610	610	204	G	R	G28883C;G204R;N;N	FALSE	FALSE	Yes	FALSE	Non-Synonymous	NA	TRUE	TRUE	FALSE	FALSE	FALSE	FALSE	FALSE	FALSE	FALSE	204	1	N:G204R
ERR4437610	2706	2	0	0.0	0.0	278	60.0	60.0	0	0.0	0.0	560	60.0	60.0	0	NA	NA	NA	NA	838	838	276	0.4928571428571429	284	0.5071428571428571	560	0.668257756563246	ERR4437610	3942.77584188877	1469	2928	AMPLICON	ILLUMINA	2020-04-20	Severe acute respiratory syndrome coronavirus 2	PAIRED	WELLCOME SANGER INSTITUTE	United Kingdom	Europe	none	none	0.668257756563246	ERR4437610	ERR4437610	none	none	2706	C	T	C>T	orf1a	NSP2	ACA	ATA	2441	1901	634	T	I	C2706T;T634I;orf1a;NSP2	FALSE	FALSE	No	FALSE	Non-Synonymous	NA	TRUE	FALSE	FALSE	FALSE	FALSE	FALSE	FALSE	FALSE	FALSE	814	1	NSP2:T634I
ERR4437610	3037	1	0	0.0	0.0	0	0.0	0.0	0	0.0	0.0	7942	60.0	60.0	0	NA	NA	NA	NA	7944	7944	7420	0.934273482749937	522	0.06572651725006295	7942	0.999748237663646	ERR4437610	3942.77584188877	1469	2928	AMPLICON	ILLUMINA	2020-04-20	Severe acute respiratory syndrome coronavirus 2	PAIRED	WELLCOME SANGER INSTITUTE	United Kingdom	Europe	none	none	0.999748237663646	ERR4437610	ERR4437610	none	none	3037	C	T	C>T	orf1a	NSP3	TTC	TTT	2772	318	106	F	F	C3037T;F106F;orf1a;NSP3	FALSE	FALSE	Yes	TRUE	Synonymous	NA	TRUE	TRUE	FALSE	FALSE	FALSE	FALSE	TRUE	TRUE	TRUE	924	1	NSP3:F106F
ERR4437610	7528	1	0	0.0	0.0	0	0.0	0.0	0	0.0	0.0	2952	60.0	60.0	0	NA	NA	NA	NA	2952	2952	102	0.034552845528455285	2850	0.9654471544715447	2952	1	ERR4437610	3942.77584188877	1469	2928	AMPLICON	ILLUMINA	2020-04-20	Severe acute respiratory syndrome coronavirus 2	PAIRED	WELLCOME SANGER INSTITUTE	United Kingdom	Europe	none	none	1	ERR4437610	ERR4437610	none	none	7528	C	T	C>T	orf1a	NSP3	GTC	GTT	7263	4809	1603	V	V	C7528T;V1603V;orf1a;NSP3	FALSE	FALSE	Yes	TRUE	Synonymous	NA	TRUE	TRUE	FALSE	FALSE	FALSE	FALSE	TRUE	FALSE	TRUE	2421	1	NSP3:V1603V
ERR4437610	7976	1	0	0.0	0.0	7953	60.0	60.0	0	0.0	0.0	0	0.0	0.0	0	NA	NA	NA	NA	7953	7953	4693	0.5900917892619137	3260	0.40990821073808625	7953	1	ERR4437610	3942.77584188877	1469	2928	AMPLICON	ILLUMINA	2020-04-20	Severe acute respiratory syndrome coronavirus 2	PAIRED	WELLCOME SANGER INSTITUTE	United Kingdom	Europe	none	none	1	ERR4437610	ERR4437610	none	none	7976	T	C	T>C	orf1a	NSP3	TTA	CTA	7711	5257	1753	L	L	T7976C;L1753L;orf1a;NSP3	FALSE	FALSE	Yes	TRUE	Synonymous	NA	TRUE	TRUE	FALSE	FALSE	FALSE	FALSE	TRUE	FALSE	TRUE	2571	1	NSP3:L1753L
ERR4437610	14408	2	0	0.0	0.0	4	60.0	60.0	0	0.0	0.0	7834	60.0	60.0	0	NA	NA	NA	NA	7838	7838	3704	0.4728108246106714	4130	0.5271891753893285	7834	0.999489665731054	ERR4437610	3942.77584188877	1469	2928	AMPLICON	ILLUMINA	2020-04-20	Severe acute respiratory syndrome coronavirus 2	PAIRED	WELLCOME SANGER INSTITUTE	United Kingdom	Europe	none	none	0.999489665731054	ERR4437610	ERR4437610	none	none	14408	C	T	C>T	orf1b	NSP12	CCT	CTT	941	968	323	P	L	C14408T;P323L;orf1b;NSP12	FALSE	FALSE	Yes	FALSE	Non-Synonymous	NA	TRUE	FALSE	FALSE	FALSE	FALSE	FALSE	FALSE	FALSE	FALSE	314	1	NSP12:P323L
ERR4437611	3037	1	0	0.0	0.0	0	0.0	0.0	0	0.0	0.0	2396	60.0	60.0	0	NA	NA	NA	NA	2396	2396	1160	0.48414023372287146	1236	0.5158597662771286	2396	1	ERR4437611	1740.5386081664	6147	12045	AMPLICON	ILLUMINA	2020-04-20	Severe acute respiratory syndrome coronavirus 2	PAIRED	WELLCOME SANGER INSTITUTE	United Kingdom	Europe	none	none	1	ERR4437611	ERR4437611	none	none	3037	C	T	C>T	orf1a	NSP3	TTC	TTT	2772	318	106	F	F	C3037T;F106F;orf1a;NSP3	FALSE	FALSE	Yes	TRUE	Synonymous	NA	TRUE	TRUE	FALSE	FALSE	FALSE	FALSE	TRUE	TRUE	TRUE	924	1	NSP3:F106F
ERR4437611	4843	2	5578	60.0	36.41	0	0.0	0.0	0	0.0	0.0	1638	60.0	60.0	0	NA	NA	NA	NA	7216	7216	830	0.5067155067155067	808	0.4932844932844933	1638	0.2269955654102	ERR4437611	1740.5386081664	6147	12045	AMPLICON	ILLUMINA	2020-04-20	Severe acute respiratory syndrome coronavirus 2	PAIRED	WELLCOME SANGER INSTITUTE	United Kingdom	Europe	none	none	0.2269955654102	ERR4437611	ERR4437611	none	none	4843	A	T	A>T	orf1a	NSP3	GAA	GAT	4578	2124	708	E	D	A4843T;E708D;orf1a;NSP3	FALSE	FALSE	No	FALSE	Non-Synonymous	NA	TRUE	TRUE	FALSE	FALSE	FALSE	FALSE	TRUE	FALSE	FALSE	1526	1	NSP3:E708D
ERR4437611	11499	2	0	0.0	0.0	256	60.0	60.0	0	0.0	0.0	74	60.0	60.0	0	NA	NA	NA	NA	330	330	40	0.5405405405405406	34	0.4594594594594595	74	0.224242424242424	ERR4437611	1740.5386081664	6147	12045	AMPLICON	ILLUMINA	2020-04-20	Severe acute respiratory syndrome coronavirus 2	PAIRED	WELLCOME SANGER INSTITUTE	United Kingdom	Europe	none	none	0.224242424242424	ERR4437611	ERR4437611	none	none	11499	C	T	C>T	orf1a	NSP6	TCA	TTA	11234	527	176	S	L	C11499T;S176L;orf1a;NSP6	FALSE	FALSE	No	FALSE	Non-Synonymous	NA	TRUE	TRUE	FALSE	FALSE	FALSE	FALSE	FALSE	FALSE	FALSE	3745	1	NSP6:S176L
ERR4437611	12075	2	6483	60.0	36.05	0	0.0	0.0	1302	60.0	60.0	0	0.0	0.0	0	NA	NA	NA	NA	7785	7785	1270	0.9754224270353302	32	0.02457757296466974	1302	0.167244701348748	ERR4437611	1740.5386081664	6147	12045	AMPLICON	ILLUMINA	2020-04-20	Severe acute respiratory syndrome coronavirus 2	PAIRED	WELLCOME SANGER INSTITUTE	United Kingdom	Europe	none	none	0.167244701348748	ERR4437611	ERR4437611	none	none	12075	A	G	A>G	orf1a	NSP7	AAC	AGC	11810	233	78	N	S	A12075G;N78S;orf1a;NSP7	FALSE	FALSE	No	FALSE	Non-Synonymous	NA	TRUE	TRUE	FALSE	FALSE	FALSE	FALSE	TRUE	TRUE	FALSE	3937	1	NSP7:N78S
ERR4437611	14408	1	0	0.0	0.0	0	0.0	0.0	0	0.0	0.0	7829	60.0	60.0	0	NA	NA	NA	NA	7829	7829	5130	0.6552560991186613	2699	0.3447439008813386	7829	1	ERR4437611	1740.5386081664	6147	12045	AMPLICON	ILLUMINA	2020-04-20	Severe acute respiratory syndrome coronavirus 2	PAIRED	WELLCOME SANGER INSTITUTE	United Kingdom	Europe	none	none	1	ERR4437611	ERR4437611	none	none	14408	C	T	C>T	orf1b	NSP12	CCT	CTT	941	968	323	P	L	C14408T;P323L;orf1b;NSP12	FALSE	FALSE	Yes	FALSE	Non-Synonymous	NA	TRUE	FALSE	FALSE	FALSE	FALSE	FALSE	FALSE	FALSE	FALSE	314	1	NSP12:P323L
ERR4437611	15371	2	0	0.0	0.0	2134	60.0	60.0	0	0.0	0.0	288	60.0	60.0	0	NA	NA	NA	NA	2422	2422	120	0.4166666666666667	168	0.5833333333333334	288	0.118909991742362	ERR4437611	1740.5386081664	6147	12045	AMPLICON	ILLUMINA	2020-04-20	Severe acute respiratory syndrome coronavirus 2	PAIRED	WELLCOME SANGER INSTITUTE	United Kingdom	Europe	none	none	0.118909991742362	ERR4437611	ERR4437611	none	none	15371	C	T	C>T	orf1b	NSP12	ACG	ATG	1904	1931	644	T	M	C15371T;T644M;orf1b;NSP12	FALSE	FALSE	No	FALSE	Non-Synonymous	NA	TRUE	FALSE	FALSE	FALSE	FALSE	FALSE	FALSE	FALSE	FALSE	635	1	NSP12:T644M
ERR4437611	16024	2	0	0.0	0.0	324	60.0	60.0	0	0.0	0.0	1282	60.0	60.0	0	NA	NA	NA	NA	1606	1606	162	0.5	162	0.5	324	0.201743462017435	ERR4437611	1740.5386081664	6147	12045	AMPLICON	ILLUMINA	2020-04-20	Severe acute respiratory syndrome coronavirus 2	PAIRED	WELLCOME SANGER INSTITUTE	United Kingdom	Europe	none	none	0.201743462017435	ERR4437611	ERR4437611	none	none	16024	T	C	T>C	orf1b	NSP12	TTA	CTA	2557	2584	862	L	L	T16024C;L862L;orf1b;NSP12	FALSE	FALSE	No	TRUE	Synonymous	NA	TRUE	TRUE	FALSE	FALSE	FALSE	FALSE	FALSE	FALSE	TRUE	853	1	NSP12:L862L
ERR4437611	16310	2	0	0.0	0.0	108	60.0	60.0	0	0.0	0.0	742	60.0	60.0	0	NA	NA	NA	NA	850	850	42	0.3888888888888889	66	0.6111111111111112	108	0.127058823529412	ERR4437611	1740.5386081664	6147	12045	AMPLICON	ILLUMINA	2020-04-20	Severe acute respiratory syndrome coronavirus 2	PAIRED	WELLCOME SANGER INSTITUTE	United Kingdom	Europe	none	none	0.127058823529412	ERR4437611	ERR4437611	none	none	16310	T	C	T>C	orf1b	NSP13	TTA	TCA	2843	74	25	L	S	T16310C;L25S;orf1b;NSP13	FALSE	FALSE	No	FALSE	Non-Synonymous	NA	TRUE	FALSE	FALSE	FALSE	FALSE	FALSE	FALSE	FALSE	FALSE	948	1	NSP13:L25S
ERR4437611	17280	2	0	0.0	0.0	214	60.0	60.0	2358	60.0	60.0	0	0.0	0.0	0	NA	NA	NA	NA	2572	2572	100	0.4672897196261682	114	0.5327102803738317	214	0.083203732503888	ERR4437611	1740.5386081664	6147	12045	AMPLICON	ILLUMINA	2020-04-20	Severe acute respiratory syndrome coronavirus 2	PAIRED	WELLCOME SANGER INSTITUTE	United Kingdom	Europe	none	none	0.083203732503888	ERR4437611	ERR4437611	none	none	17280	G	C	G>C	orf1b	NSP13	GTG	GTC	3813	1044	348	V	V	G17280C;V348V;orf1b;NSP13	FALSE	FALSE	No	TRUE	Synonymous	NA	FALSE	TRUE	FALSE	FALSE	FALSE	FALSE	FALSE	FALSE	TRUE	1271	1	NSP13:V348V
ERR4437611	25157	2	0	0.0	0.0	306	60.0	60.0	486	60.0	60.0	0	0.0	0.0	0	NA	NA	NA	NA	792	792	146	0.477124183006536	160	0.5228758169934641	306	0.386363636363636	ERR4437611	1740.5386081664	6147	12045	AMPLICON	ILLUMINA	2020-04-20	Severe acute respiratory syndrome coronavirus 2	PAIRED	WELLCOME SANGER INSTITUTE	United Kingdom	Europe	none	none	0.386363636363636	ERR4437611	ERR4437611	none	none	25157	G	C	G>C	S	S	GAT	CAT	3595	3595	1199	D	H	G25157C;D1199H;S;S	FALSE	FALSE	No	FALSE	Non-Synonymous	HR2-TM-CT	TRUE	TRUE	FALSE	FALSE	FALSE	FALSE	TRUE	TRUE	TRUE	1199	1	S:D1199H
ERR4437611	28580	2	0	0.0	0.0	0	0.0	0.0	1748	60.0	60.0	746	60.0	60.0	0	NA	NA	NA	NA	2494	2494	376	0.5040214477211796	370	0.4959785522788204	746	0.299117882919006	ERR4437611	1740.5386081664	6147	12045	AMPLICON	ILLUMINA	2020-04-20	Severe acute respiratory syndrome coronavirus 2	PAIRED	WELLCOME SANGER INSTITUTE	United Kingdom	Europe	none	none	0.299117882919006	ERR4437611	ERR4437611	none	none	28580	G	T	G>T	N	N	GAT	TAT	307	307	103	D	Y	G28580T;D103Y;N;N	FALSE	FALSE	No	FALSE	Non-Synonymous	NA	TRUE	TRUE	FALSE	FALSE	FALSE	FALSE	FALSE	FALSE	TRUE	103	1	N:D103Y
ERR4437611	28846	1	0	0.0	0.0	0	0.0	0.0	0	0.0	0.0	478	60.0	60.0	0	NA	NA	NA	NA	478	478	270	0.5648535564853556	208	0.4351464435146444	478	1	ERR4437611	1740.5386081664	6147	12045	AMPLICON	ILLUMINA	2020-04-20	Severe acute respiratory syndrome coronavirus 2	PAIRED	WELLCOME SANGER INSTITUTE	United Kingdom	Europe	none	none	1	ERR4437611	ERR4437611	none	none	28846	C	T	C>T	N	N	CGC	CGT	573	573	191	R	R	C28846T;R191R;N;N	FALSE	FALSE	Yes	TRUE	Synonymous	NA	TRUE	TRUE	FALSE	FALSE	FALSE	FALSE	TRUE	TRUE	FALSE	191	1	N:R191R
ERR4437613	11473	2	0	0.0	0.0	32	60.0	60.0	0	0.0	0.0	489	60.0	60.0	0	NA	NA	NA	NA	521	521	2	0.0625	30	0.9375	32	0.0614203454894434	ERR4437613	4886.79777948701	2960	5077	AMPLICON	ILLUMINA	2020-04-25	Severe acute respiratory syndrome coronavirus 2	PAIRED	WELLCOME SANGER INSTITUTE	United Kingdom	Europe	none	none	0.0614203454894434	ERR4437613	ERR4437613	none	none	11473	T	C	T>C	orf1a	NSP6	CTT	CTC	11208	501	167	L	L	T11473C;L167L;orf1a;NSP6	FALSE	FALSE	No	TRUE	Synonymous	NA	TRUE	TRUE	FALSE	FALSE	FALSE	FALSE	FALSE	FALSE	FALSE	3736	1	NSP6:L167L
ERR4437613	28881	4	7550	60.0	35.92	2	60.0	60.0	3	60.0	60.0	2	60.0	60.0	0	NA	NA	NA	NA	7557	7557	4886	0.6471523178807947	2664	0.3528476821192053	7550	0.999073706497287	ERR4437613	4886.79777948701	2960	5077	AMPLICON	ILLUMINA	2020-04-25	Severe acute respiratory syndrome coronavirus 2	PAIRED	WELLCOME SANGER INSTITUTE	United Kingdom	Europe	none	none	0.999073706497287	ERR4437613	ERR4437613	none	none	28881	G	A	G>A	N	N	AGG	AAG	608	608	203	R	K	G28881A;R203K;N;N	FALSE	FALSE	Yes	FALSE	Non-Synonymous	NA	TRUE	TRUE	FALSE	FALSE	FALSE	FALSE	FALSE	FALSE	FALSE	203	1	N:R203K
ERR4437613	28882	3	7753	60.0	36.15	0	0.0	0.0	2	60.0	60.0	2	60.0	60.0	0	NA	NA	NA	NA	7757	7757	5106	0.6585837740229589	2647	0.34141622597704113	7753	0.999484336728117	ERR4437613	4886.79777948701	2960	5077	AMPLICON	ILLUMINA	2020-04-25	Severe acute respiratory syndrome coronavirus 2	PAIRED	WELLCOME SANGER INSTITUTE	United Kingdom	Europe	none	none	0.999484336728117	ERR4437613	ERR4437613	none	none	28882	G	A	G>A	N	N	AGG	AGA	609	609	203	R	R	G28882A;R203R;N;N	FALSE	FALSE	Yes	TRUE	Synonymous	NA	TRUE	TRUE	FALSE	FALSE	FALSE	FALSE	FALSE	FALSE	FALSE	203	1	N:R203R
ERR4437613	28883	1	0	0.0	0.0	7963	60.0	60.0	0	0.0	0.0	0	0.0	0.0	0	NA	NA	NA	NA	7963	7963	5196	0.6525178952656034	2767	0.34748210473439656	7963	1	ERR4437613	4886.79777948701	2960	5077	AMPLICON	ILLUMINA	2020-04-25	Severe acute respiratory syndrome coronavirus 2	PAIRED	WELLCOME SANGER INSTITUTE	United Kingdom	Europe	none	none	1	ERR4437613	ERR4437613	none	none	28883	G	C	G>C	N	N	GGA	CGA	610	610	204	G	R	G28883C;G204R;N;N	FALSE	FALSE	Yes	FALSE	Non-Synonymous	NA	TRUE	TRUE	FALSE	FALSE	FALSE	FALSE	FALSE	FALSE	FALSE	204	1	N:G204R
ERR4437616	683	2	0	0.0	0.0	5875	60.0	60.0	0	0.0	0.0	1323	60.0	60.0	0	NA	NA	NA	NA	7198	7198	624	0.47165532879818595	699	0.528344671201814	1323	0.183801055848847	ERR4437616	2487.3828044009	3806	8917	AMPLICON	ILLUMINA	2020-04-20	Severe acute respiratory syndrome coronavirus 2	PAIRED	WELLCOME SANGER INSTITUTE	United Kingdom	Europe	none	none	0.183801055848847	ERR4437616	ERR4437616	none	none	683	C	T	C>T	orf1a	NSP1	CTA	TTA	418	418	140	L	L	C683T;L140L;orf1a;NSP1	FALSE	FALSE	No	TRUE	Synonymous	NA	TRUE	TRUE	FALSE	FALSE	FALSE	FALSE	FALSE	FALSE	FALSE	140	1	NSP1:L140L
ERR4437616	1437	2	0	0.0	0.0	364	60.0	60.0	0	0.0	0.0	38	60.0	60.0	0	NA	NA	NA	NA	402	402	22	0.5789473684210527	16	0.42105263157894735	38	0.0945273631840796	ERR4437616	2487.3828044009	3806	8917	AMPLICON	ILLUMINA	2020-04-20	Severe acute respiratory syndrome coronavirus 2	PAIRED	WELLCOME SANGER INSTITUTE	United Kingdom	Europe	none	none	0.0945273631840796	ERR4437616	ERR4437616	none	none	1437	C	T	C>T	orf1a	NSP2	TCT	TTT	1172	632	211	S	F	C1437T;S211F;orf1a;NSP2	FALSE	FALSE	No	FALSE	Non-Synonymous	NA	TRUE	TRUE	FALSE	FALSE	FALSE	FALSE	TRUE	FALSE	FALSE	391	1	NSP2:S211F
ERR4437616	2113	2	0	0.0	0.0	270	60.0	60.0	0	0.0	0.0	82	60.0	60.0	0	NA	NA	NA	NA	352	352	2	0.024390243902439025	80	0.975609756097561	82	0.232954545454545	ERR4437616	2487.3828044009	3806	8917	AMPLICON	ILLUMINA	2020-04-20	Severe acute respiratory syndrome coronavirus 2	PAIRED	WELLCOME SANGER INSTITUTE	United Kingdom	Europe	none	none	0.232954545454545	ERR4437616	ERR4437616	none	none	2113	C	T	C>T	orf1a	NSP2	ATC	ATT	1848	1308	436	I	I	C2113T;I436I;orf1a;NSP2	FALSE	FALSE	No	TRUE	Synonymous	NA	TRUE	TRUE	FALSE	FALSE	FALSE	FALSE	FALSE	FALSE	FALSE	616	1	NSP2:I436I
ERR4437616	3037	1	0	0.0	0.0	0	0.0	0.0	0	0.0	0.0	4824	60.0	60.0	0	NA	NA	NA	NA	4824	4824	2530	0.5244610281923715	2294	0.4755389718076285	4824	1	ERR4437616	2487.3828044009	3806	8917	AMPLICON	ILLUMINA	2020-04-20	Severe acute respiratory syndrome coronavirus 2	PAIRED	WELLCOME SANGER INSTITUTE	United Kingdom	Europe	none	none	1	ERR4437616	ERR4437616	none	none	3037	C	T	C>T	orf1a	NSP3	TTC	TTT	2772	318	106	F	F	C3037T;F106F;orf1a;NSP3	FALSE	FALSE	Yes	TRUE	Synonymous	NA	TRUE	TRUE	FALSE	FALSE	FALSE	FALSE	TRUE	TRUE	TRUE	924	1	NSP3:F106F
ERR4437616	7527	2	0	0.0	0.0	58	60.0	60.0	0	0.0	0.0	156	60.0	60.0	0	NA	NA	NA	NA	214	214	6	0.10344827586206896	52	0.896551724137931	58	0.271028037383178	ERR4437616	2487.3828044009	3806	8917	AMPLICON	ILLUMINA	2020-04-20	Severe acute respiratory syndrome coronavirus 2	PAIRED	WELLCOME SANGER INSTITUTE	United Kingdom	Europe	none	none	0.271028037383178	ERR4437616	ERR4437616	none	none	7527	T	C	T>C	orf1a	NSP3	GTC	GCC	7262	4808	1603	V	A	T7527C;V1603A;orf1a;NSP3	FALSE	FALSE	No	FALSE	Non-Synonymous	NA	TRUE	TRUE	FALSE	FALSE	FALSE	FALSE	TRUE	FALSE	TRUE	2421	1	NSP3:V1603A
ERR4437616	9661	2	0	0.0	0.0	7368	60.0	60.0	0	0.0	0.0	600	60.0	60.0	0	NA	NA	NA	NA	7968	7968	572	0.9533333333333334	28	0.04666666666666667	600	0.0753012048192771	ERR4437616	2487.3828044009	3806	8917	AMPLICON	ILLUMINA	2020-04-20	Severe acute respiratory syndrome coronavirus 2	PAIRED	WELLCOME SANGER INSTITUTE	United Kingdom	Europe	none	none	0.0753012048192771	ERR4437616	ERR4437616	none	none	9661	C	T	C>T	orf1a	NSP4	TTC	TTT	9396	1107	369	F	F	C9661T;F369F;orf1a;NSP4	FALSE	FALSE	No	TRUE	Synonymous	NA	TRUE	TRUE	FALSE	TRUE	FALSE	FALSE	FALSE	FALSE	FALSE	3132	1	NSP4:F369F
ERR4437616	10279	2	0	0.0	0.0	6259	60.0	60.0	0	0.0	0.0	1585	60.0	60.0	0	NA	NA	NA	NA	7844	7844	1298	0.8189274447949527	287	0.1810725552050473	1585	0.20206527281999	ERR4437616	2487.3828044009	3806	8917	AMPLICON	ILLUMINA	2020-04-20	Severe acute respiratory syndrome coronavirus 2	PAIRED	WELLCOME SANGER INSTITUTE	United Kingdom	Europe	none	none	0.20206527281999	ERR4437616	ERR4437616	none	none	10279	C	T	C>T	orf1a	NSP5	CTC	CTT	10014	225	75	L	L	C10279T;L75L;orf1a;NSP5	FALSE	FALSE	No	TRUE	Synonymous	NA	TRUE	TRUE	FALSE	TRUE	FALSE	FALSE	FALSE	FALSE	FALSE	3338	1	NSP5:L75L
ERR4437616	11484	2	0	0.0	0.0	30	60.0	60.0	0	0.0	0.0	330	60.0	60.0	0	NA	NA	NA	NA	360	360	16	0.5333333333333333	14	0.4666666666666667	30	0.0833333333333333	ERR4437616	2487.3828044009	3806	8917	AMPLICON	ILLUMINA	2020-04-20	Severe acute respiratory syndrome coronavirus 2	PAIRED	WELLCOME SANGER INSTITUTE	United Kingdom	Europe	none	none	0.0833333333333333	ERR4437616	ERR4437616	none	none	11484	T	C	T>C	orf1a	NSP6	GTT	GCT	11219	512	171	V	A	T11484C;V171A;orf1a;NSP6	FALSE	FALSE	No	FALSE	Non-Synonymous	NA	FALSE	TRUE	FALSE	FALSE	FALSE	FALSE	FALSE	FALSE	FALSE	3740	1	NSP6:V171A
ERR4437616	14408	2	0	0.0	0.0	0	0.0	0.0	2	60.0	60.0	7873	60.0	60.0	0	NA	NA	NA	NA	7875	7875	7135	0.9062619077861044	738	0.09373809221389559	7873	0.999746031746032	ERR4437616	2487.3828044009	3806	8917	AMPLICON	ILLUMINA	2020-04-20	Severe acute respiratory syndrome coronavirus 2	PAIRED	WELLCOME SANGER INSTITUTE	United Kingdom	Europe	none	none	0.999746031746032	ERR4437616	ERR4437616	none	none	14408	C	T	C>T	orf1b	NSP12	CCT	CTT	941	968	323	P	L	C14408T;P323L;orf1b;NSP12	FALSE	FALSE	Yes	FALSE	Non-Synonymous	NA	TRUE	FALSE	FALSE	FALSE	FALSE	FALSE	FALSE	FALSE	FALSE	314	1	NSP12:P323L
ERR4437616	15024	2	0	0.0	0.0	534	60.0	60.0	0	0.0	0.0	76	60.0	60.0	0	NA	NA	NA	NA	610	610	74	0.9736842105263158	2	0.02631578947368421	76	0.124590163934426	ERR4437616	2487.3828044009	3806	8917	AMPLICON	ILLUMINA	2020-04-20	Severe acute respiratory syndrome coronavirus 2	PAIRED	WELLCOME SANGER INSTITUTE	United Kingdom	Europe	none	none	0.124590163934426	ERR4437616	ERR4437616	none	none	15024	C	T	C>T	orf1b	NSP12	TTC	TTT	1557	1584	528	F	F	C15024T;F528F;orf1b;NSP12	FALSE	FALSE	No	TRUE	Synonymous	NA	TRUE	TRUE	FALSE	FALSE	FALSE	FALSE	TRUE	TRUE	TRUE	519	1	NSP12:F528F
ERR4437616	18171	2	0	0.0	0.0	2	60.0	60.0	0	0.0	0.0	7879	60.0	60.0	0	NA	NA	NA	NA	7881	7881	6139	0.7791597918517579	1740	0.22084020814824215	7879	0.999746225098338	ERR4437616	2487.3828044009	3806	8917	AMPLICON	ILLUMINA	2020-04-20	Severe acute respiratory syndrome coronavirus 2	PAIRED	WELLCOME SANGER INSTITUTE	United Kingdom	Europe	none	none	0.999746225098338	ERR4437616	ERR4437616	none	none	18171	C	T	C>T	orf1b	NSP14	GGC	GGT	4704	132	44	G	G	C18171T;G44G;orf1b;NSP14	FALSE	FALSE	Yes	TRUE	Synonymous	NA	TRUE	TRUE	FALSE	FALSE	FALSE	FALSE	FALSE	FALSE	FALSE	1568	1	NSP14:G44G
ERR4437616	22452	2	0	0.0	0.0	164	60.0	60.0	0	0.0	0.0	14	60.0	60.0	0	NA	NA	NA	NA	178	178	12	0.8571428571428571	2	0.14285714285714285	14	0.0786516853932584	ERR4437616	2487.3828044009	3806	8917	AMPLICON	ILLUMINA	2020-04-20	Severe acute respiratory syndrome coronavirus 2	PAIRED	WELLCOME SANGER INSTITUTE	United Kingdom	Europe	none	none	0.0786516853932584	ERR4437616	ERR4437616	none	none	22452	C	T	C>T	S	S	TCA	TTA	890	890	297	S	L	C22452T;S297L;S;S	FALSE	FALSE	No	FALSE	Non-Synonymous	NTD	TRUE	TRUE	FALSE	FALSE	FALSE	FALSE	TRUE	TRUE	FALSE	297	1	S:S297L
ERR4437620	558	2	0	0.0	0.0	0	0.0	0.0	648	60.0	60.0	46	60.0	60.0	0	NA	NA	NA	NA	694	694	4	0.08695652173913043	42	0.9130434782608695	46	0.0662824207492795	ERR4437620	3347.28592448918	2568	4996	AMPLICON	ILLUMINA	2020-04-21	Severe acute respiratory syndrome coronavirus 2	PAIRED	WELLCOME SANGER INSTITUTE	United Kingdom	Europe	none	none	0.0662824207492795	ERR4437620	ERR4437620	none	none	558	G	T	G>T	orf1a	NSP1	GGT	GTT	293	293	98	G	V	G558T;G98V;orf1a;NSP1	FALSE	FALSE	No	FALSE	Non-Synonymous	NA	TRUE	TRUE	FALSE	FALSE	FALSE	FALSE	FALSE	FALSE	FALSE	98	1	NSP1:G98V
ERR4437620	848	2	0	0.0	0.0	0	0.0	0.0	7489	60.0	60.0	477	60.0	60.0	0	NA	NA	NA	NA	7968	7968	454	0.9517819706498952	23	0.04821802935010482	477	0.0598644578313253	ERR4437620	3347.28592448918	2568	4996	AMPLICON	ILLUMINA	2020-04-21	Severe acute respiratory syndrome coronavirus 2	PAIRED	WELLCOME SANGER INSTITUTE	United Kingdom	Europe	none	none	0.0598644578313253	ERR4437620	ERR4437620	none	none	848	G	T	G>T	orf1a	NSP2	GGC	TGC	583	43	15	G	C	G848T;G15C;orf1a;NSP2	FALSE	FALSE	No	FALSE	Non-Synonymous	NA	TRUE	TRUE	FALSE	FALSE	FALSE	FALSE	FALSE	FALSE	FALSE	195	1	NSP2:G15C
ERR4437620	3037	1	0	0.0	0.0	0	0.0	0.0	0	0.0	0.0	6856	60.0	60.0	0	NA	NA	NA	NA	6856	6856	3578	0.5218786464410735	3278	0.4781213535589265	6856	1	ERR4437620	3347.28592448918	2568	4996	AMPLICON	ILLUMINA	2020-04-21	Severe acute respiratory syndrome coronavirus 2	PAIRED	WELLCOME SANGER INSTITUTE	United Kingdom	Europe	none	none	1	ERR4437620	ERR4437620	none	none	3037	C	T	C>T	orf1a	NSP3	TTC	TTT	2772	318	106	F	F	C3037T;F106F;orf1a;NSP3	FALSE	FALSE	Yes	TRUE	Synonymous	NA	TRUE	TRUE	FALSE	FALSE	FALSE	FALSE	TRUE	TRUE	TRUE	924	1	NSP3:F106F
ERR4437620	9719	1	955	60.0	36.57	0	0.0	0.0	0	0.0	0.0	0	0.0	0.0	0	NA	NA	NA	NA	955	955	36	0.03769633507853403	919	0.962303664921466	955	1	ERR4437620	3347.28592448918	2568	4996	AMPLICON	ILLUMINA	2020-04-21	Severe acute respiratory syndrome coronavirus 2	PAIRED	WELLCOME SANGER INSTITUTE	United Kingdom	Europe	none	none	1	ERR4437620	ERR4437620	none	none	9719	C	A	C>A	orf1a	NSP4	CAT	AAT	9454	1165	389	H	N	C9719A;H389N;orf1a;NSP4	FALSE	FALSE	Yes	FALSE	Non-Synonymous	NA	FALSE	FALSE	FALSE	FALSE	FALSE	FALSE	FALSE	FALSE	FALSE	3152	1	NSP4:H389N
ERR4437620	14408	1	0	0.0	0.0	0	0.0	0.0	0	0.0	0.0	7860	60.0	60.0	0	NA	NA	NA	NA	7860	7860	5900	0.7506361323155216	1960	0.24936386768447838	7860	1	ERR4437620	3347.28592448918	2568	4996	AMPLICON	ILLUMINA	2020-04-21	Severe acute respiratory syndrome coronavirus 2	PAIRED	WELLCOME SANGER INSTITUTE	United Kingdom	Europe	none	none	1	ERR4437620	ERR4437620	none	none	14408	C	T	C>T	orf1b	NSP12	CCT	CTT	941	968	323	P	L	C14408T;P323L;orf1b;NSP12	FALSE	FALSE	Yes	FALSE	Non-Synonymous	NA	TRUE	FALSE	FALSE	FALSE	FALSE	FALSE	FALSE	FALSE	FALSE	314	1	NSP12:P323L
ERR4437620	18171	1	0	0.0	0.0	0	0.0	0.0	0	0.0	0.0	7884	60.0	60.0	0	NA	NA	NA	NA	7884	7884	6456	0.8188736681887366	1428	0.1811263318112633	7884	1	ERR4437620	3347.28592448918	2568	4996	AMPLICON	ILLUMINA	2020-04-21	Severe acute respiratory syndrome coronavirus 2	PAIRED	WELLCOME SANGER INSTITUTE	United Kingdom	Europe	none	none	1	ERR4437620	ERR4437620	none	none	18171	C	T	C>T	orf1b	NSP14	GGC	GGT	4704	132	44	G	G	C18171T;G44G;orf1b;NSP14	FALSE	FALSE	Yes	TRUE	Synonymous	NA	TRUE	TRUE	FALSE	FALSE	FALSE	FALSE	FALSE	FALSE	FALSE	1568	1	NSP14:G44G
ERR4437620	24588	2	0	0.0	0.0	1682	60.0	60.0	0	0.0	0.0	94	60.0	60.0	0	NA	NA	NA	NA	1776	1776	62	0.6595744680851063	32	0.3404255319148936	94	0.0529279279279279	ERR4437620	3347.28592448918	2568	4996	AMPLICON	ILLUMINA	2020-04-21	Severe acute respiratory syndrome coronavirus 2	PAIRED	WELLCOME SANGER INSTITUTE	United Kingdom	Europe	none	none	0.0529279279279279	ERR4437620	ERR4437620	none	none	24588	C	T	C>T	S	S	ACT	ATT	3026	3026	1009	T	I	C24588T;T1009I;S;S	FALSE	FALSE	No	FALSE	Non-Synonymous	CH-BH	TRUE	TRUE	FALSE	FALSE	FALSE	FALSE	TRUE	FALSE	FALSE	1009	1	S:T1009I
ERR4437621	21866	2	2	60.0	37.0	0	0.0	0.0	7639	60.0	60.0	0	0.0	0.0	0	NA	NA	NA	NA	7641	7641	6582	0.8616311035475848	1057	0.13836889645241524	7639	0.999738254155215	ERR4437621	4941.86549844497	3206	5619	AMPLICON	ILLUMINA	2020-04-20	Severe acute respiratory syndrome coronavirus 2	PAIRED	WELLCOME SANGER INSTITUTE	United Kingdom	Europe	none	none	0.999738254155215	ERR4437621	ERR4437621	none	none	21866	A	G	A>G	S	S	AGA	GGA	304	304	102	R	G	A21866G;R102G;S;S	FALSE	FALSE	Yes	FALSE	Non-Synonymous	NTD	TRUE	TRUE	FALSE	FALSE	FALSE	FALSE	TRUE	FALSE	FALSE	102	1	S:R102G
ERR4437621	28882	2	7420	60.0	36.07	2	60.0	60.0	0	0.0	0.0	0	0.0	0.0	0	NA	NA	NA	NA	7422	7422	4299	0.5793800539083558	3121	0.4206199460916442	7420	0.999730530854217	ERR4437621	4941.86549844497	3206	5619	AMPLICON	ILLUMINA	2020-04-20	Severe acute respiratory syndrome coronavirus 2	PAIRED	WELLCOME SANGER INSTITUTE	United Kingdom	Europe	none	none	0.999730530854217	ERR4437621	ERR4437621	none	none	28882	G	A	G>A	N	N	AGG	AGA	609	609	203	R	R	G28882A;R203R;N;N	FALSE	FALSE	Yes	TRUE	Synonymous	NA	TRUE	TRUE	FALSE	FALSE	FALSE	FALSE	FALSE	FALSE	FALSE	203	1	N:R203R
ERR4437621	28883	2	0	0.0	0.0	7683	60.0	60.0	0	0.0	0.0	8	60.0	60.0	0	NA	NA	NA	NA	7691	7691	4362	0.5677469738383444	3321	0.4322530261616556	7683	0.998959823169939	ERR4437621	4941.86549844497	3206	5619	AMPLICON	ILLUMINA	2020-04-20	Severe acute respiratory syndrome coronavirus 2	PAIRED	WELLCOME SANGER INSTITUTE	United Kingdom	Europe	none	none	0.998959823169939	ERR4437621	ERR4437621	none	none	28883	G	C	G>C	N	N	GGA	CGA	610	610	204	G	R	G28883C;G204R;N;N	FALSE	FALSE	Yes	FALSE	Non-Synonymous	NA	TRUE	TRUE	FALSE	FALSE	FALSE	FALSE	FALSE	FALSE	FALSE	204	1	N:G204R
ERR4437623	1437	2	0	0.0	0.0	0	0.0	0.0	2	60.0	60.0	7524	60.0	60.0	0	NA	NA	NA	NA	7526	7526	720	0.09569377990430622	6804	0.9043062200956937	7524	0.999734254584108	ERR4437623	4918.61054074842	2602	4517	AMPLICON	ILLUMINA	2020-04-20	Severe acute respiratory syndrome coronavirus 2	PAIRED	WELLCOME SANGER INSTITUTE	United Kingdom	Europe	none	none	0.999734254584108	ERR4437623	ERR4437623	none	none	1437	C	T	C>T	orf1a	NSP2	TCT	TTT	1172	632	211	S	F	C1437T;S211F;orf1a;NSP2	FALSE	FALSE	Yes	FALSE	Non-Synonymous	NA	TRUE	TRUE	FALSE	FALSE	FALSE	FALSE	TRUE	FALSE	FALSE	391	1	NSP2:S211F
ERR4437623	12877	3	152	60.0	37.0	8	60.0	60.0	0	0.0	0.0	2591	60.0	60.0	0	NA	NA	NA	NA	2751	2751	6	0.039473684210526314	146	0.9605263157894737	152	0.0552526354053072	ERR4437623	4918.61054074842	2602	4517	AMPLICON	ILLUMINA	2020-04-20	Severe acute respiratory syndrome coronavirus 2	PAIRED	WELLCOME SANGER INSTITUTE	United Kingdom	Europe	none	none	0.0552526354053072	ERR4437623	ERR4437623	none	none	12877	T	A	T>A	orf1a	NSP9	ACT	ACA	12612	192	64	T	T	T12877A;T64T;orf1a;NSP9	FALSE	FALSE	No	TRUE	Synonymous	NA	FALSE	TRUE	FALSE	TRUE	FALSE	FALSE	FALSE	FALSE	TRUE	4204	1	NSP9:T64T
ERR4437623	20465	2	434	60.0	36.0	0	0.0	0.0	40	60.0	60.0	0	0.0	0.0	0	NA	NA	NA	NA	474	474	38	0.95	2	0.05	40	0.0843881856540084	ERR4437623	4918.61054074842	2602	4517	AMPLICON	ILLUMINA	2020-04-20	Severe acute respiratory syndrome coronavirus 2	PAIRED	WELLCOME SANGER INSTITUTE	United Kingdom	Europe	none	none	0.0843881856540084	ERR4437623	ERR4437623	none	none	20465	A	G	A>G	orf1b	NSP15	GAT	GGT	6998	845	282	D	G	A20465G;D282G;orf1b;NSP15	FALSE	FALSE	No	FALSE	Non-Synonymous	NA	TRUE	TRUE	FALSE	FALSE	FALSE	FALSE	TRUE	TRUE	TRUE	2333	1	NSP15:D282G
ERR4437626	3037	2	0	0.0	0.0	2	60.0	60.0	0	0.0	0.0	7440	60.0	60.0	0	NA	NA	NA	NA	7442	7442	187	0.025134408602150538	7253	0.9748655913978495	7440	0.999731255038968	ERR4437626	5020.22924121326	1592	4336	AMPLICON	ILLUMINA	2020-04-20	Severe acute respiratory syndrome coronavirus 2	PAIRED	WELLCOME SANGER INSTITUTE	United Kingdom	Europe	none	none	0.999731255038968	ERR4437626	ERR4437626	none	none	3037	C	T	C>T	orf1a	NSP3	TTC	TTT	2772	318	106	F	F	C3037T;F106F;orf1a;NSP3	FALSE	FALSE	Yes	TRUE	Synonymous	NA	TRUE	TRUE	FALSE	FALSE	FALSE	FALSE	TRUE	TRUE	TRUE	924	1	NSP3:F106F
ERR4437626	11117	1	0	0.0	0.0	0	0.0	0.0	279	60.0	60.0	0	0.0	0.0	0	NA	NA	NA	NA	279	279	125	0.44802867383512546	154	0.5519713261648745	279	1	ERR4437626	5020.22924121326	1592	4336	AMPLICON	ILLUMINA	2020-04-20	Severe acute respiratory syndrome coronavirus 2	PAIRED	WELLCOME SANGER INSTITUTE	United Kingdom	Europe	none	none	1	ERR4437626	ERR4437626	none	none	11117	A	G	A>G	orf1a	NSP6	ATT	GTT	10852	145	49	I	V	A11117G;I49V;orf1a;NSP6	FALSE	FALSE	Yes	FALSE	Non-Synonymous	NA	TRUE	TRUE	FALSE	FALSE	FALSE	FALSE	TRUE	TRUE	FALSE	3618	1	NSP6:I49V
ERR4437626	21549	1	0	0.0	0.0	0	0.0	0.0	0	0.0	0.0	7896	60.0	60.0	0	NA	NA	NA	NA	7896	7896	5607	0.7101063829787234	2289	0.2898936170212766	7896	1	ERR4437626	5020.22924121326	1592	4336	AMPLICON	ILLUMINA	2020-04-20	Severe acute respiratory syndrome coronavirus 2	PAIRED	WELLCOME SANGER INSTITUTE	United Kingdom	Europe	none	none	1	ERR4437626	ERR4437626	none	none	21549	C	T	C>T	orf1b	NSP16	AAC	AAT	8082	891	297	N	N	C21549T;N297N;orf1b;NSP16	FALSE	FALSE	Yes	TRUE	Synonymous	NA	TRUE	TRUE	FALSE	FALSE	FALSE	FALSE	TRUE	TRUE	FALSE	2694	1	NSP16:N297N
ERR4437626	28882	1	7419	60.0	36.05	0	0.0	0.0	0	0.0	0.0	0	0.0	0.0	0	NA	NA	NA	NA	7419	7419	4212	0.5677315002021835	3207	0.4322684997978164	7419	1	ERR4437626	5020.22924121326	1592	4336	AMPLICON	ILLUMINA	2020-04-20	Severe acute respiratory syndrome coronavirus 2	PAIRED	WELLCOME SANGER INSTITUTE	United Kingdom	Europe	none	none	1	ERR4437626	ERR4437626	none	none	28882	G	A	G>A	N	N	AGG	AGA	609	609	203	R	R	G28882A;R203R;N;N	FALSE	FALSE	Yes	TRUE	Synonymous	NA	TRUE	TRUE	FALSE	FALSE	FALSE	FALSE	FALSE	FALSE	FALSE	203	1	N:R203R
ERR4437626	28883	1	0	0.0	0.0	7682	60.0	60.0	0	0.0	0.0	0	0.0	0.0	0	NA	NA	NA	NA	7682	7682	4318	0.5620932048945587	3364	0.4379067951054413	7682	1	ERR4437626	5020.22924121326	1592	4336	AMPLICON	ILLUMINA	2020-04-20	Severe acute respiratory syndrome coronavirus 2	PAIRED	WELLCOME SANGER INSTITUTE	United Kingdom	Europe	none	none	1	ERR4437626	ERR4437626	none	none	28883	G	C	G>C	N	N	GGA	CGA	610	610	204	G	R	G28883C;G204R;N;N	FALSE	FALSE	Yes	FALSE	Non-Synonymous	NA	TRUE	TRUE	FALSE	FALSE	FALSE	FALSE	FALSE	FALSE	FALSE	204	1	N:G204R
ERR4437627	3037	1	0	0.0	0.0	0	0.0	0.0	0	0.0	0.0	7878	60.0	60.0	0	NA	NA	NA	NA	7878	7878	7031	0.8924854023863925	847	0.10751459761360752	7878	1	ERR4437627	4339.32485034946	803	1906	AMPLICON	ILLUMINA	2020-04-21	Severe acute respiratory syndrome coronavirus 2	PAIRED	WELLCOME SANGER INSTITUTE	United Kingdom	Europe	none	none	1	ERR4437627	ERR4437627	none	none	3037	C	T	C>T	orf1a	NSP3	TTC	TTT	2772	318	106	F	F	C3037T;F106F;orf1a;NSP3	FALSE	FALSE	Yes	TRUE	Synonymous	NA	TRUE	TRUE	FALSE	FALSE	FALSE	FALSE	TRUE	TRUE	TRUE	924	1	NSP3:F106F
ERR4437627	14408	1	0	0.0	0.0	0	0.0	0.0	0	0.0	0.0	7790	60.0	60.0	0	NA	NA	NA	NA	7790	7790	3354	0.43055198973042363	4436	0.5694480102695764	7790	1	ERR4437627	4339.32485034946	803	1906	AMPLICON	ILLUMINA	2020-04-21	Severe acute respiratory syndrome coronavirus 2	PAIRED	WELLCOME SANGER INSTITUTE	United Kingdom	Europe	none	none	1	ERR4437627	ERR4437627	none	none	14408	C	T	C>T	orf1b	NSP12	CCT	CTT	941	968	323	P	L	C14408T;P323L;orf1b;NSP12	FALSE	FALSE	Yes	FALSE	Non-Synonymous	NA	TRUE	FALSE	FALSE	FALSE	FALSE	FALSE	FALSE	FALSE	FALSE	314	1	NSP12:P323L
ERR4437627	20055	2	1598	60.0	36.01	0	0.0	0.0	108	60.0	60.0	0	0.0	0.0	0	NA	NA	NA	NA	1706	1706	62	0.5740740740740741	46	0.42592592592592593	108	0.063305978898007	ERR4437627	4339.32485034946	803	1906	AMPLICON	ILLUMINA	2020-04-21	Severe acute respiratory syndrome coronavirus 2	PAIRED	WELLCOME SANGER INSTITUTE	United Kingdom	Europe	none	none	0.063305978898007	ERR4437627	ERR4437627	none	none	20055	A	G	A>G	orf1b	NSP15	GAA	GAG	6588	435	145	E	E	A20055G;E145E;orf1b;NSP15	FALSE	FALSE	No	TRUE	Synonymous	NA	TRUE	TRUE	FALSE	FALSE	FALSE	FALSE	FALSE	FALSE	FALSE	2196	1	NSP15:E145E
ERR4437627	28881	2	7524	60.0	35.89	4	60.0	60.0	0	0.0	0.0	0	0.0	0.0	0	NA	NA	NA	NA	7528	7528	3687	0.49003189792663476	3837	0.5099681020733652	7524	0.999468650371945	ERR4437627	4339.32485034946	803	1906	AMPLICON	ILLUMINA	2020-04-21	Severe acute respiratory syndrome coronavirus 2	PAIRED	WELLCOME SANGER INSTITUTE	United Kingdom	Europe	none	none	0.999468650371945	ERR4437627	ERR4437627	none	none	28881	G	A	G>A	N	N	AGG	AAG	608	608	203	R	K	G28881A;R203K;N;N	FALSE	FALSE	Yes	FALSE	Non-Synonymous	NA	TRUE	TRUE	FALSE	FALSE	FALSE	FALSE	FALSE	FALSE	FALSE	203	1	N:R203K
ERR4437627	28882	2	7731	60.0	36.2	2	60.0	60.0	0	0.0	0.0	0	0.0	0.0	0	NA	NA	NA	NA	7733	7733	3901	0.5045919027292718	3830	0.4954080972707282	7731	0.999741368162421	ERR4437627	4339.32485034946	803	1906	AMPLICON	ILLUMINA	2020-04-21	Severe acute respiratory syndrome coronavirus 2	PAIRED	WELLCOME SANGER INSTITUTE	United Kingdom	Europe	none	none	0.999741368162421	ERR4437627	ERR4437627	none	none	28882	G	A	G>A	N	N	AGG	AGA	609	609	203	R	R	G28882A;R203R;N;N	FALSE	FALSE	Yes	TRUE	Synonymous	NA	TRUE	TRUE	FALSE	FALSE	FALSE	FALSE	FALSE	FALSE	FALSE	203	1	N:R203R
ERR4437627	28883	2	0	0.0	0.0	7915	60.0	60.0	0	0.0	0.0	2	60.0	60.0	0	NA	NA	NA	NA	7917	7917	3959	0.5001895135818067	3956	0.4998104864181933	7915	0.999747379057724	ERR4437627	4339.32485034946	803	1906	AMPLICON	ILLUMINA	2020-04-21	Severe acute respiratory syndrome coronavirus 2	PAIRED	WELLCOME SANGER INSTITUTE	United Kingdom	Europe	none	none	0.999747379057724	ERR4437627	ERR4437627	none	none	28883	G	C	G>C	N	N	GGA	CGA	610	610	204	G	R	G28883C;G204R;N;N	FALSE	FALSE	Yes	FALSE	Non-Synonymous	NA	TRUE	TRUE	FALSE	FALSE	FALSE	FALSE	FALSE	FALSE	FALSE	204	1	N:G204R
ERR4437639	3933	3	3466	60.0	36.22	1252	60.0	60.0	0	0.0	0.0	2	60.0	60.0	0	NA	NA	NA	NA	4722	4722	1150	0.9185303514376997	102	0.08146964856230032	1252	0.265141889030072	ERR4437639	4974.72367321005	2239	4596	AMPLICON	ILLUMINA	2020-04-24	Severe acute respiratory syndrome coronavirus 2	PAIRED	WELLCOME SANGER INSTITUTE	United Kingdom	Europe	none	none	0.265141889030072	ERR4437639	ERR4437639	none	none	3933	A	C	A>C	orf1a	NSP3	GAA	GCA	3668	1214	405	E	A	A3933C;E405A;orf1a;NSP3	FALSE	FALSE	No	FALSE	Non-Synonymous	NA	TRUE	TRUE	FALSE	FALSE	FALSE	FALSE	FALSE	FALSE	FALSE	1223	1	NSP3:E405A
ERR4437639	4158	2	0	0.0	0.0	100	60.0	60.0	0	0.0	0.0	4132	60.0	60.0	0	NA	NA	NA	NA	4232	4232	4046	0.9791868344627299	86	0.020813165537270088	4132	0.976370510396975	ERR4437639	4974.72367321005	2239	4596	AMPLICON	ILLUMINA	2020-04-24	Severe acute respiratory syndrome coronavirus 2	PAIRED	WELLCOME SANGER INSTITUTE	United Kingdom	Europe	none	none	0.976370510396975	ERR4437639	ERR4437639	none	none	4158	C	T	C>T	orf1a	NSP3	GCT	GTT	3893	1439	480	A	V	C4158T;A480V;orf1a;NSP3	FALSE	FALSE	Yes	FALSE	Non-Synonymous	NA	TRUE	TRUE	FALSE	FALSE	FALSE	FALSE	FALSE	FALSE	FALSE	1298	1	NSP3:A480V
ERR4437639	28882	1	7469	60.0	36.08	0	0.0	0.0	0	0.0	0.0	0	0.0	0.0	0	NA	NA	NA	NA	7469	7469	2724	0.36470745749096267	4745	0.6352925425090373	7469	1	ERR4437639	4974.72367321005	2239	4596	AMPLICON	ILLUMINA	2020-04-24	Severe acute respiratory syndrome coronavirus 2	PAIRED	WELLCOME SANGER INSTITUTE	United Kingdom	Europe	none	none	1	ERR4437639	ERR4437639	none	none	28882	G	A	G>A	N	N	AGG	AGA	609	609	203	R	R	G28882A;R203R;N;N	FALSE	FALSE	Yes	TRUE	Synonymous	NA	TRUE	TRUE	FALSE	FALSE	FALSE	FALSE	FALSE	FALSE	FALSE	203	1	N:R203R
ERR4437639	28883	2	0	0.0	0.0	7715	60.0	60.0	0	0.0	0.0	10	60.0	60.0	0	NA	NA	NA	NA	7725	7725	2811	0.3643551523007129	4904	0.6356448476992871	7715	0.998705501618123	ERR4437639	4974.72367321005	2239	4596	AMPLICON	ILLUMINA	2020-04-24	Severe acute respiratory syndrome coronavirus 2	PAIRED	WELLCOME SANGER INSTITUTE	United Kingdom	Europe	none	none	0.998705501618123	ERR4437639	ERR4437639	none	none	28883	G	C	G>C	N	N	GGA	CGA	610	610	204	G	R	G28883C;G204R;N;N	FALSE	FALSE	Yes	FALSE	Non-Synonymous	NA	TRUE	TRUE	FALSE	FALSE	FALSE	FALSE	FALSE	FALSE	FALSE	204	1	N:G204R
ERR4437644	28882	2	7161	60.0	35.15	4	60.0	60.0	0	0.0	0.0	0	0.0	0.0	0	NA	NA	NA	NA	7165	7165	1130	0.15779919005725457	6031	0.8422008099427454	7161	0.999441730635031	ERR4437644	5021.35902752232	2826	5862	AMPLICON	ILLUMINA	2020-04-24	Severe acute respiratory syndrome coronavirus 2	PAIRED	WELLCOME SANGER INSTITUTE	United Kingdom	Europe	none	none	0.999441730635031	ERR4437644	ERR4437644	none	none	28882	G	A	G>A	N	N	AGG	AGA	609	609	203	R	R	G28882A;R203R;N;N	FALSE	FALSE	Yes	TRUE	Synonymous	NA	TRUE	TRUE	FALSE	FALSE	FALSE	FALSE	FALSE	FALSE	FALSE	203	1	N:R203R
ERR4437644	28883	2	0	0.0	0.0	7928	60.0	60.0	0	0.0	0.0	2	60.0	60.0	0	NA	NA	NA	NA	7930	7930	1183	0.14921796165489404	6745	0.8507820383451059	7928	0.999747793190416	ERR4437644	5021.35902752232	2826	5862	AMPLICON	ILLUMINA	2020-04-24	Severe acute respiratory syndrome coronavirus 2	PAIRED	WELLCOME SANGER INSTITUTE	United Kingdom	Europe	none	none	0.999747793190416	ERR4437644	ERR4437644	none	none	28883	G	C	G>C	N	N	GGA	CGA	610	610	204	G	R	G28883C;G204R;N;N	FALSE	FALSE	Yes	FALSE	Non-Synonymous	NA	TRUE	TRUE	FALSE	FALSE	FALSE	FALSE	FALSE	FALSE	FALSE	204	1	N:G204R
ERR4437644	29421	1	0	0.0	0.0	0	0.0	0.0	0	0.0	0.0	342	60.0	60.0	0	NA	NA	NA	NA	342	342	129	0.37719298245614036	213	0.6228070175438597	342	1	ERR4437644	5021.35902752232	2826	5862	AMPLICON	ILLUMINA	2020-04-24	Severe acute respiratory syndrome coronavirus 2	PAIRED	WELLCOME SANGER INSTITUTE	United Kingdom	Europe	none	none	1	ERR4437644	ERR4437644	none	none	29421	C	T	C>T	N	N	CCG	CTG	1148	1148	383	P	L	C29421T;P383L;N;N	FALSE	FALSE	Yes	FALSE	Non-Synonymous	NA	TRUE	TRUE	FALSE	FALSE	FALSE	FALSE	TRUE	TRUE	FALSE	383	1	N:P383L
ERR4437646	2164	2	6810	60.0	36.55	0	0.0	0.0	4	60.0	60.0	0	0.0	0.0	0	NA	NA	NA	NA	6826	6826	166	0.024375917767988253	6644	0.9756240822320118	6810	0.99765602109581	ERR4437646	5092.51098551985	899	4259	AMPLICON	ILLUMINA	2020-04-20	Severe acute respiratory syndrome coronavirus 2	PAIRED	WELLCOME SANGER INSTITUTE	United Kingdom	Europe	none	none	0.99765602109581	ERR4437646	ERR4437646	none	none	2164	G	A	G>A	orf1a	NSP2	GAG	GAA	1899	1359	453	E	E	G2164A;E453E;orf1a;NSP2	FALSE	FALSE	Yes	TRUE	Synonymous	NA	TRUE	TRUE	FALSE	FALSE	FALSE	FALSE	TRUE	TRUE	FALSE	633	1	NSP2:E453E
ERR4437646	3037	3	0	0.0	0.0	2	60.0	60.0	8	60.0	60.0	7433	60.0	60.0	0	NA	NA	NA	NA	7443	7443	211	0.028386923180411677	7222	0.9716130768195883	7433	0.998656455730216	ERR4437646	5092.51098551985	899	4259	AMPLICON	ILLUMINA	2020-04-20	Severe acute respiratory syndrome coronavirus 2	PAIRED	WELLCOME SANGER INSTITUTE	United Kingdom	Europe	none	none	0.998656455730216	ERR4437646	ERR4437646	none	none	3037	C	T	C>T	orf1a	NSP3	TTC	TTT	2772	318	106	F	F	C3037T;F106F;orf1a;NSP3	FALSE	FALSE	Yes	TRUE	Synonymous	NA	TRUE	TRUE	FALSE	FALSE	FALSE	FALSE	TRUE	TRUE	TRUE	924	1	NSP3:F106F
ERR4437646	23403	1	0	0.0	0.0	0	0.0	0.0	6494	60.0	60.0	0	0.0	0.0	0	NA	NA	NA	NA	6506	6506	160	0.024638127502309825	6334	0.9753618724976901	6494	0.998155548724254	ERR4437646	5092.51098551985	899	4259	AMPLICON	ILLUMINA	2020-04-20	Severe acute respiratory syndrome coronavirus 2	PAIRED	WELLCOME SANGER INSTITUTE	United Kingdom	Europe	none	none	0.998155548724254	ERR4437646	ERR4437646	none	none	23403	A	G	A>G	S	S	GAT	GGT	1841	1841	614	D	G	A23403G;D614G;S;S	FALSE	FALSE	Yes	FALSE	Non-Synonymous	SD2	TRUE	TRUE	FALSE	FALSE	FALSE	FALSE	FALSE	FALSE	FALSE	614	1	S:D614G
ERR4437646	28882	2	7443	60.0	35.78	4	60.0	60.0	0	0.0	0.0	0	0.0	0.0	0	NA	NA	NA	NA	7447	7447	2921	0.39244928120381567	4522	0.6075507187961844	7443	0.999462870954747	ERR4437646	5092.51098551985	899	4259	AMPLICON	ILLUMINA	2020-04-20	Severe acute respiratory syndrome coronavirus 2	PAIRED	WELLCOME SANGER INSTITUTE	United Kingdom	Europe	none	none	0.999462870954747	ERR4437646	ERR4437646	none	none	28882	G	A	G>A	N	N	AGG	AGA	609	609	203	R	R	G28882A;R203R;N;N	FALSE	FALSE	Yes	TRUE	Synonymous	NA	TRUE	TRUE	FALSE	FALSE	FALSE	FALSE	FALSE	FALSE	FALSE	203	1	N:R203R
ERR4437646	28883	2	2	60.0	37.0	7845	60.0	60.0	0	0.0	0.0	0	0.0	0.0	0	NA	NA	NA	NA	7847	7847	2979	0.37973231357552584	4866	0.6202676864244742	7845	0.999745125525679	ERR4437646	5092.51098551985	899	4259	AMPLICON	ILLUMINA	2020-04-20	Severe acute respiratory syndrome coronavirus 2	PAIRED	WELLCOME SANGER INSTITUTE	United Kingdom	Europe	none	none	0.999745125525679	ERR4437646	ERR4437646	none	none	28883	G	C	G>C	N	N	GGA	CGA	610	610	204	G	R	G28883C;G204R;N;N	FALSE	FALSE	Yes	FALSE	Non-Synonymous	NA	TRUE	TRUE	FALSE	FALSE	FALSE	FALSE	FALSE	FALSE	FALSE	204	1	N:G204R
ERR4437650	8781	2	0	0.0	0.0	70	60.0	60.0	402	60.0	60.0	0	0.0	0.0	0	NA	NA	NA	NA	472	472	42	0.6	28	0.4	70	0.148305084745763	ERR4437650	2932.9887636692	2827	7126	AMPLICON	ILLUMINA	2020-04-20	Severe acute respiratory syndrome coronavirus 2	PAIRED	WELLCOME SANGER INSTITUTE	United Kingdom	Europe	none	none	0.148305084745763	ERR4437650	ERR4437650	none	none	8781	G	C	G>C	orf1a	NSP4	AGC	ACC	8516	227	76	S	T	G8781C;S76T;orf1a;NSP4	FALSE	FALSE	No	FALSE	Non-Synonymous	NA	FALSE	FALSE	FALSE	FALSE	FALSE	FALSE	FALSE	FALSE	FALSE	2839	1	NSP4:S76T
ERR4437650	9653	2	939	60.0	35.59	0	0.0	0.0	6967	60.0	60.0	0	0.0	0.0	0	NA	NA	NA	NA	7906	7906	912	0.9712460063897763	27	0.02875399361022364	939	0.118770554009613	ERR4437650	2932.9887636692	2827	7126	AMPLICON	ILLUMINA	2020-04-20	Severe acute respiratory syndrome coronavirus 2	PAIRED	WELLCOME SANGER INSTITUTE	United Kingdom	Europe	none	none	0.118770554009613	ERR4437650	ERR4437650	none	none	9653	G	A	G>A	orf1a	NSP4	GTT	ATT	9388	1099	367	V	I	G9653A;V367I;orf1a;NSP4	FALSE	FALSE	No	FALSE	Non-Synonymous	NA	TRUE	TRUE	FALSE	FALSE	FALSE	FALSE	FALSE	FALSE	FALSE	3130	1	NSP4:V367I
ERR4437650	13378	2	0	0.0	0.0	76	60.0	60.0	0	0.0	0.0	322	60.0	60.0	0	NA	NA	NA	NA	398	398	202	0.6273291925465838	120	0.37267080745341613	322	0.809045226130653	ERR4437650	2932.9887636692	2827	7126	AMPLICON	ILLUMINA	2020-04-20	Severe acute respiratory syndrome coronavirus 2	PAIRED	WELLCOME SANGER INSTITUTE	United Kingdom	Europe	none	none	0.809045226130653	ERR4437650	ERR4437650	none	none	13378	C	T	C>T	orf1a	NSP10	ACC	ACT	13113	354	118	T	T	C13378T;T118T;orf1a;NSP10	FALSE	FALSE	Yes	TRUE	Synonymous	NA	TRUE	TRUE	FALSE	FALSE	FALSE	FALSE	TRUE	TRUE	TRUE	4371	1	NSP10:T118T
ERR4437650	17235	2	1954	60.0	36.73	0	0.0	0.0	0	0.0	0.0	5996	60.0	60.0	0	NA	NA	NA	NA	7950	7950	1908	0.9764585465711362	46	0.02354145342886387	1954	0.245786163522013	ERR4437650	2932.9887636692	2827	7126	AMPLICON	ILLUMINA	2020-04-20	Severe acute respiratory syndrome coronavirus 2	PAIRED	WELLCOME SANGER INSTITUTE	United Kingdom	Europe	none	none	0.245786163522013	ERR4437650	ERR4437650	none	none	17235	T	A	T>A	orf1b	NSP13	ATT	ATA	3768	999	333	I	I	T17235A;I333I;orf1b;NSP13	FALSE	FALSE	No	TRUE	Synonymous	NA	FALSE	TRUE	FALSE	FALSE	FALSE	FALSE	TRUE	TRUE	TRUE	1256	1	NSP13:I333I
ERR4437650	17247	2	0	0.0	0.0	7972	60.0	60.0	0	0.0	0.0	8	60.0	60.0	0	NA	NA	NA	NA	7980	7980	7756	0.9729051680883091	216	0.027094831911690917	7972	0.998997493734336	ERR4437650	2932.9887636692	2827	7126	AMPLICON	ILLUMINA	2020-04-20	Severe acute respiratory syndrome coronavirus 2	PAIRED	WELLCOME SANGER INSTITUTE	United Kingdom	Europe	none	none	0.998997493734336	ERR4437650	ERR4437650	none	none	17247	T	C	T>C	orf1b	NSP13	CGT	CGC	3780	1011	337	R	R	T17247C;R337R;orf1b;NSP13	FALSE	FALSE	Yes	TRUE	Synonymous	NA	TRUE	TRUE	FALSE	FALSE	FALSE	FALSE	TRUE	TRUE	TRUE	1260	1	NSP13:R337R
ERR4437650	17676	2	0	0.0	0.0	647	60.0	60.0	0	0.0	0.0	62	60.0	60.0	0	NA	NA	NA	NA	709	709	2	0.03225806451612903	60	0.967741935483871	62	0.0874471086036671	ERR4437650	2932.9887636692	2827	7126	AMPLICON	ILLUMINA	2020-04-20	Severe acute respiratory syndrome coronavirus 2	PAIRED	WELLCOME SANGER INSTITUTE	United Kingdom	Europe	none	none	0.0874471086036671	ERR4437650	ERR4437650	none	none	17676	C	T	C>T	orf1b	NSP13	ATC	ATT	4209	1440	480	I	I	C17676T;I480I;orf1b;NSP13	FALSE	FALSE	No	TRUE	Synonymous	NA	TRUE	TRUE	FALSE	FALSE	FALSE	FALSE	TRUE	FALSE	TRUE	1403	1	NSP13:I480I
ERR4437652	2388	1	0	0.0	0.0	0	0.0	0.0	0	0.0	0.0	7938	60.0	60.0	0	NA	NA	NA	NA	7942	7942	648	0.08163265306122448	7290	0.9183673469387755	7938	0.999496348526819	ERR4437652	4712.2590041133	3090	4153	AMPLICON	ILLUMINA	2020-04-21	Severe acute respiratory syndrome coronavirus 2	PAIRED	WELLCOME SANGER INSTITUTE	United Kingdom	Europe	none	none	0.999496348526819	ERR4437652	ERR4437652	none	none	2388	C	T	C>T	orf1a	NSP2	ACA	ATA	2123	1583	528	T	I	C2388T;T528I;orf1a;NSP2	FALSE	FALSE	Yes	FALSE	Non-Synonymous	NA	TRUE	TRUE	FALSE	FALSE	FALSE	FALSE	FALSE	FALSE	FALSE	708	1	NSP2:T528I
ERR4437652	3037	1	0	0.0	0.0	0	0.0	0.0	0	0.0	0.0	7319	60.0	60.0	0	NA	NA	NA	NA	7327	7327	217	0.029648859133761443	7102	0.9703511408662385	7319	0.998908147945953	ERR4437652	4712.2590041133	3090	4153	AMPLICON	ILLUMINA	2020-04-21	Severe acute respiratory syndrome coronavirus 2	PAIRED	WELLCOME SANGER INSTITUTE	United Kingdom	Europe	none	none	0.998908147945953	ERR4437652	ERR4437652	none	none	3037	C	T	C>T	orf1a	NSP3	TTC	TTT	2772	318	106	F	F	C3037T;F106F;orf1a;NSP3	FALSE	FALSE	Yes	TRUE	Synonymous	NA	TRUE	TRUE	FALSE	FALSE	FALSE	FALSE	TRUE	TRUE	TRUE	924	1	NSP3:F106F
ERR4437652	10050	3	0	0.0	0.0	2	60.0	60.0	1240	60.0	60.0	3918	60.0	60.0	0	NA	NA	NA	NA	5160	5160	654	0.5274193548387097	586	0.47258064516129034	1240	0.24031007751938	ERR4437652	4712.2590041133	3090	4153	AMPLICON	ILLUMINA	2020-04-21	Severe acute respiratory syndrome coronavirus 2	PAIRED	WELLCOME SANGER INSTITUTE	United Kingdom	Europe	none	none	0.24031007751938	ERR4437652	ERR4437652	none	none	10050	T	G	T>G	orf1a	NSP4	TTG	TGG	9785	1496	499	L	W	T10050G;L499W;orf1a;NSP4	FALSE	FALSE	No	FALSE	Non-Synonymous	NA	FALSE	FALSE	FALSE	FALSE	FALSE	FALSE	FALSE	FALSE	FALSE	3262	1	NSP4:L499W
ERR4437652	18114	2	3098	60.0	36.85	0	0.0	0.0	1199	60.0	60.0	0	0.0	0.0	0	NA	NA	NA	NA	4297	4297	1085	0.9049207673060884	114	0.0950792326939116	1199	0.279031882708867	ERR4437652	4712.2590041133	3090	4153	AMPLICON	ILLUMINA	2020-04-21	Severe acute respiratory syndrome coronavirus 2	PAIRED	WELLCOME SANGER INSTITUTE	United Kingdom	Europe	none	none	0.279031882708867	ERR4437652	ERR4437652	none	none	18114	A	G	A>G	orf1b	NSP14	ACA	ACG	4647	75	25	T	T	A18114G;T25T;orf1b;NSP14	FALSE	FALSE	No	TRUE	Synonymous	NA	TRUE	TRUE	FALSE	FALSE	FALSE	FALSE	TRUE	FALSE	TRUE	1549	1	NSP14:T25T
ERR4437652	28882	1	6855	60.0	36.18	0	0.0	0.0	0	0.0	0.0	0	0.0	0.0	0	NA	NA	NA	NA	6855	6855	2932	0.42771699489423776	3923	0.5722830051057622	6855	1	ERR4437652	4712.2590041133	3090	4153	AMPLICON	ILLUMINA	2020-04-21	Severe acute respiratory syndrome coronavirus 2	PAIRED	WELLCOME SANGER INSTITUTE	United Kingdom	Europe	none	none	1	ERR4437652	ERR4437652	none	none	28882	G	A	G>A	N	N	AGG	AGA	609	609	203	R	R	G28882A;R203R;N;N	FALSE	FALSE	Yes	TRUE	Synonymous	NA	TRUE	TRUE	FALSE	FALSE	FALSE	FALSE	FALSE	FALSE	FALSE	203	1	N:R203R
ERR4437652	28883	2	2	60.0	37.0	7056	60.0	60.0	0	0.0	0.0	0	0.0	0.0	0	NA	NA	NA	NA	7058	7058	2968	0.42063492063492064	4088	0.5793650793650794	7056	0.999716633607254	ERR4437652	4712.2590041133	3090	4153	AMPLICON	ILLUMINA	2020-04-21	Severe acute respiratory syndrome coronavirus 2	PAIRED	WELLCOME SANGER INSTITUTE	United Kingdom	Europe	none	none	0.999716633607254	ERR4437652	ERR4437652	none	none	28883	G	C	G>C	N	N	GGA	CGA	610	610	204	G	R	G28883C;G204R;N;N	FALSE	FALSE	Yes	FALSE	Non-Synonymous	NA	TRUE	TRUE	FALSE	FALSE	FALSE	FALSE	FALSE	FALSE	FALSE	204	1	N:G204R
ERR4437652	28961	1	0	0.0	0.0	0	0.0	0.0	0	0.0	0.0	4652	60.0	60.0	0	NA	NA	NA	NA	4662	4662	114	0.024505588993981083	4538	0.975494411006019	4652	0.997854997854998	ERR4437652	4712.2590041133	3090	4153	AMPLICON	ILLUMINA	2020-04-21	Severe acute respiratory syndrome coronavirus 2	PAIRED	WELLCOME SANGER INSTITUTE	United Kingdom	Europe	none	none	0.997854997854998	ERR4437652	ERR4437652	none	none	28961	C	T	C>T	N	N	CTT	TTT	688	688	230	L	F	C28961T;L230F;N;N	FALSE	FALSE	Yes	FALSE	Non-Synonymous	NA	TRUE	TRUE	FALSE	TRUE	FALSE	FALSE	FALSE	FALSE	FALSE	230	1	N:L230F
ERR4437654	677	1	7972	60.0	36.93	0	0.0	0.0	0	0.0	0.0	0	0.0	0.0	0	NA	NA	NA	NA	7972	7972	6320	0.7927747114902157	1652	0.20722528850978425	7972	1	ERR4437654	4229.08457345417	1307	2503	AMPLICON	ILLUMINA	2020-04-23	Severe acute respiratory syndrome coronavirus 2	PAIRED	WELLCOME SANGER INSTITUTE	United Kingdom	Europe	none	none	1	ERR4437654	ERR4437654	none	none	677	G	A	G>A	orf1a	NSP1	GCC	ACC	412	412	138	A	T	G677A;A138T;orf1a;NSP1	FALSE	FALSE	Yes	FALSE	Non-Synonymous	NA	TRUE	TRUE	FALSE	FALSE	FALSE	FALSE	FALSE	FALSE	FALSE	138	1	NSP1:A138T
ERR4437654	3037	2	0	0.0	0.0	2	60.0	60.0	0	0.0	0.0	7843	60.0	60.0	0	NA	NA	NA	NA	7845	7845	6458	0.8234094096646691	1385	0.17659059033533087	7843	0.99974506054812	ERR4437654	4229.08457345417	1307	2503	AMPLICON	ILLUMINA	2020-04-23	Severe acute respiratory syndrome coronavirus 2	PAIRED	WELLCOME SANGER INSTITUTE	United Kingdom	Europe	none	none	0.99974506054812	ERR4437654	ERR4437654	none	none	3037	C	T	C>T	orf1a	NSP3	TTC	TTT	2772	318	106	F	F	C3037T;F106F;orf1a;NSP3	FALSE	FALSE	Yes	TRUE	Synonymous	NA	TRUE	TRUE	FALSE	FALSE	FALSE	FALSE	TRUE	TRUE	TRUE	924	1	NSP3:F106F
ERR4437654	3381	1	0	0.0	0.0	0	0.0	0.0	1665	60.0	60.0	0	0.0	0.0	0	NA	NA	NA	NA	1665	1665	41	0.024624624624624624	1624	0.9753753753753753	1665	1	ERR4437654	4229.08457345417	1307	2503	AMPLICON	ILLUMINA	2020-04-23	Severe acute respiratory syndrome coronavirus 2	PAIRED	WELLCOME SANGER INSTITUTE	United Kingdom	Europe	none	none	1	ERR4437654	ERR4437654	none	none	3381	A	G	A>G	orf1a	NSP3	TAC	TGC	3116	662	221	Y	C	A3381G;Y221C;orf1a;NSP3	FALSE	FALSE	Yes	FALSE	Non-Synonymous	NA	FALSE	TRUE	FALSE	FALSE	FALSE	FALSE	TRUE	TRUE	FALSE	1039	1	NSP3:Y221C
ERR4437654	14408	1	0	0.0	0.0	0	0.0	0.0	0	0.0	0.0	7833	60.0	60.0	0	NA	NA	NA	NA	7833	7833	4389	0.5603217158176944	3444	0.43967828418230565	7833	1	ERR4437654	4229.08457345417	1307	2503	AMPLICON	ILLUMINA	2020-04-23	Severe acute respiratory syndrome coronavirus 2	PAIRED	WELLCOME SANGER INSTITUTE	United Kingdom	Europe	none	none	1	ERR4437654	ERR4437654	none	none	14408	C	T	C>T	orf1b	NSP12	CCT	CTT	941	968	323	P	L	C14408T;P323L;orf1b;NSP12	FALSE	FALSE	Yes	FALSE	Non-Synonymous	NA	TRUE	FALSE	FALSE	FALSE	FALSE	FALSE	FALSE	FALSE	FALSE	314	1	NSP12:P323L
ERR4437654	17427	2	0	0.0	0.0	2	60.0	60.0	0	0.0	0.0	7932	60.0	60.0	0	NA	NA	NA	NA	7934	7934	6275	0.7910993444276349	1657	0.2089006555723651	7932	0.999747920342828	ERR4437654	4229.08457345417	1307	2503	AMPLICON	ILLUMINA	2020-04-23	Severe acute respiratory syndrome coronavirus 2	PAIRED	WELLCOME SANGER INSTITUTE	United Kingdom	Europe	none	none	0.999747920342828	ERR4437654	ERR4437654	none	none	17427	G	T	G>T	orf1b	NSP13	GTG	GTT	3960	1191	397	V	V	G17427T;V397V;orf1b;NSP13	FALSE	FALSE	Yes	TRUE	Synonymous	NA	TRUE	TRUE	FALSE	TRUE	FALSE	FALSE	FALSE	FALSE	TRUE	1320	1	NSP13:V397V
ERR4437654	18138	2	398	60.0	35.73	7556	60.0	60.0	0	0.0	0.0	0	0.0	0.0	0	NA	NA	NA	NA	7954	7954	64	0.16080402010050251	334	0.8391959798994975	398	0.0500377168720141	ERR4437654	4229.08457345417	1307	2503	AMPLICON	ILLUMINA	2020-04-23	Severe acute respiratory syndrome coronavirus 2	PAIRED	WELLCOME SANGER INSTITUTE	United Kingdom	Europe	none	none	0.0500377168720141	ERR4437654	ERR4437654	none	none	18138	C	A	C>A	orf1b	NSP14	TTC	TTA	4671	99	33	F	L	C18138A;F33L;orf1b;NSP14	FALSE	FALSE	No	FALSE	Non-Synonymous	NA	TRUE	FALSE	FALSE	FALSE	FALSE	FALSE	FALSE	FALSE	FALSE	1557	1	NSP14:F33L
ERR4437654	28881	1	7707	60.0	35.91	0	0.0	0.0	0	0.0	0.0	0	0.0	0.0	0	NA	NA	NA	NA	7707	7707	3831	0.4970805760996497	3876	0.5029194239003504	7707	1	ERR4437654	4229.08457345417	1307	2503	AMPLICON	ILLUMINA	2020-04-23	Severe acute respiratory syndrome coronavirus 2	PAIRED	WELLCOME SANGER INSTITUTE	United Kingdom	Europe	none	none	1	ERR4437654	ERR4437654	none	none	28881	G	A	G>A	N	N	AGG	AAG	608	608	203	R	K	G28881A;R203K;N;N	FALSE	FALSE	Yes	FALSE	Non-Synonymous	NA	TRUE	TRUE	FALSE	FALSE	FALSE	FALSE	FALSE	FALSE	FALSE	203	1	N:R203K
ERR4437654	28882	2	7662	60.0	36.11	2	60.0	60.0	0	0.0	0.0	0	0.0	0.0	0	NA	NA	NA	NA	7664	7664	3915	0.5109631949882537	3747	0.4890368050117463	7662	0.999739039665971	ERR4437654	4229.08457345417	1307	2503	AMPLICON	ILLUMINA	2020-04-23	Severe acute respiratory syndrome coronavirus 2	PAIRED	WELLCOME SANGER INSTITUTE	United Kingdom	Europe	none	none	0.999739039665971	ERR4437654	ERR4437654	none	none	28882	G	A	G>A	N	N	AGG	AGA	609	609	203	R	R	G28882A;R203R;N;N	FALSE	FALSE	Yes	TRUE	Synonymous	NA	TRUE	TRUE	FALSE	FALSE	FALSE	FALSE	FALSE	FALSE	FALSE	203	1	N:R203R
ERR4437654	28883	1	0	0.0	0.0	7928	60.0	60.0	0	0.0	0.0	0	0.0	0.0	0	NA	NA	NA	NA	7928	7928	3973	0.5011352169525731	3955	0.4988647830474268	7928	1	ERR4437654	4229.08457345417	1307	2503	AMPLICON	ILLUMINA	2020-04-23	Severe acute respiratory syndrome coronavirus 2	PAIRED	WELLCOME SANGER INSTITUTE	United Kingdom	Europe	none	none	1	ERR4437654	ERR4437654	none	none	28883	G	C	G>C	N	N	GGA	CGA	610	610	204	G	R	G28883C;G204R;N;N	FALSE	FALSE	Yes	FALSE	Non-Synonymous	NA	TRUE	TRUE	FALSE	FALSE	FALSE	FALSE	FALSE	FALSE	FALSE	204	1	N:G204R
ERR4437658	3037	1	0	0.0	0.0	0	0.0	0.0	0	0.0	0.0	7790	60.0	60.0	0	NA	NA	NA	NA	7790	7790	5778	0.7417201540436457	2012	0.2582798459563543	7790	1	ERR4437658	4065.75122897368	1894	3913	AMPLICON	ILLUMINA	2020-04-25	Severe acute respiratory syndrome coronavirus 2	PAIRED	WELLCOME SANGER INSTITUTE	United Kingdom	Europe	none	none	1	ERR4437658	ERR4437658	none	none	3037	C	T	C>T	orf1a	NSP3	TTC	TTT	2772	318	106	F	F	C3037T;F106F;orf1a;NSP3	FALSE	FALSE	Yes	TRUE	Synonymous	NA	TRUE	TRUE	FALSE	FALSE	FALSE	FALSE	TRUE	TRUE	TRUE	924	1	NSP3:F106F
ERR4437658	11772	2	378	60.0	36.43	0	0.0	0.0	32	60.0	60.0	0	0.0	0.0	0	NA	NA	NA	NA	410	410	18	0.5625	14	0.4375	32	0.0780487804878049	ERR4437658	4065.75122897368	1894	3913	AMPLICON	ILLUMINA	2020-04-25	Severe acute respiratory syndrome coronavirus 2	PAIRED	WELLCOME SANGER INSTITUTE	United Kingdom	Europe	none	none	0.0780487804878049	ERR4437658	ERR4437658	none	none	11772	A	G	A>G	orf1a	NSP6	GAT	GGT	11507	800	267	D	G	A11772G;D267G;orf1a;NSP6	FALSE	FALSE	No	FALSE	Non-Synonymous	NA	TRUE	TRUE	FALSE	TRUE	FALSE	FALSE	FALSE	FALSE	TRUE	3836	1	NSP6:D267G
ERR4437658	14408	2	0	0.0	0.0	4	60.0	60.0	0	0.0	0.0	7827	60.0	60.0	0	NA	NA	NA	NA	7831	7831	5492	0.7016736936246327	2335	0.29832630637536733	7827	0.999489209551781	ERR4437658	4065.75122897368	1894	3913	AMPLICON	ILLUMINA	2020-04-25	Severe acute respiratory syndrome coronavirus 2	PAIRED	WELLCOME SANGER INSTITUTE	United Kingdom	Europe	none	none	0.999489209551781	ERR4437658	ERR4437658	none	none	14408	C	T	C>T	orf1b	NSP12	CCT	CTT	941	968	323	P	L	C14408T;P323L;orf1b;NSP12	FALSE	FALSE	Yes	FALSE	Non-Synonymous	NA	TRUE	FALSE	FALSE	FALSE	FALSE	FALSE	FALSE	FALSE	FALSE	314	1	NSP12:P323L
ERR4437658	21034	2	0	0.0	0.0	379	59.93	59.93	0	0.0	0.0	25	60.0	60.0	0	NA	NA	NA	NA	404	404	2	0.08	23	0.92	25	0.0618811881188119	ERR4437658	4065.75122897368	1894	3913	AMPLICON	ILLUMINA	2020-04-25	Severe acute respiratory syndrome coronavirus 2	PAIRED	WELLCOME SANGER INSTITUTE	United Kingdom	Europe	none	none	0.0618811881188119	ERR4437658	ERR4437658	none	none	21034	C	T	C>T	orf1b	NSP16	CTC	TTC	7567	376	126	L	F	C21034T;L126F;orf1b;NSP16	FALSE	FALSE	No	FALSE	Non-Synonymous	NA	TRUE	TRUE	FALSE	TRUE	FALSE	FALSE	FALSE	FALSE	TRUE	2523	1	NSP16:L126F
ERR4437658	22453	2	544	60.0	36.07	0	0.0	0.0	40	60.0	60.0	0	0.0	0.0	0	NA	NA	NA	NA	584	584	18	0.45	22	0.55	40	0.0684931506849315	ERR4437658	4065.75122897368	1894	3913	AMPLICON	ILLUMINA	2020-04-25	Severe acute respiratory syndrome coronavirus 2	PAIRED	WELLCOME SANGER INSTITUTE	United Kingdom	Europe	none	none	0.0684931506849315	ERR4437658	ERR4437658	none	none	22453	A	G	A>G	S	S	TCA	TCG	891	891	297	S	S	A22453G;S297S;S;S	FALSE	FALSE	No	TRUE	Synonymous	NTD	FALSE	TRUE	FALSE	FALSE	FALSE	FALSE	TRUE	TRUE	FALSE	297	1	S:S297S
ERR4437658	28881	2	6332	60.0	35.57	2	60.0	60.0	0	0.0	0.0	0	0.0	0.0	0	NA	NA	NA	NA	6336	6336	2938	0.46399241945672776	3394	0.5360075805432722	6332	0.999368686868687	ERR4437658	4065.75122897368	1894	3913	AMPLICON	ILLUMINA	2020-04-25	Severe acute respiratory syndrome coronavirus 2	PAIRED	WELLCOME SANGER INSTITUTE	United Kingdom	Europe	none	none	0.999368686868687	ERR4437658	ERR4437658	none	none	28881	G	A	G>A	N	N	AGG	AAG	608	608	203	R	K	G28881A;R203K;N;N	FALSE	FALSE	Yes	FALSE	Non-Synonymous	NA	TRUE	TRUE	FALSE	FALSE	FALSE	FALSE	FALSE	FALSE	FALSE	203	1	N:R203K
ERR4437658	28882	3	6712	60.0	36.3	2	60.0	60.0	0	0.0	0.0	2	60.0	60.0	0	NA	NA	NA	NA	6716	6716	3320	0.49463647199046484	3392	0.5053635280095352	6712	0.999404407385348	ERR4437658	4065.75122897368	1894	3913	AMPLICON	ILLUMINA	2020-04-25	Severe acute respiratory syndrome coronavirus 2	PAIRED	WELLCOME SANGER INSTITUTE	United Kingdom	Europe	none	none	0.999404407385348	ERR4437658	ERR4437658	none	none	28882	G	A	G>A	N	N	AGG	AGA	609	609	203	R	R	G28882A;R203R;N;N	FALSE	FALSE	Yes	TRUE	Synonymous	NA	TRUE	TRUE	FALSE	FALSE	FALSE	FALSE	FALSE	FALSE	FALSE	203	1	N:R203R
ERR4437658	28883	2	0	0.0	0.0	6818	60.0	60.0	0	0.0	0.0	2	60.0	60.0	0	NA	NA	NA	NA	6820	6820	3378	0.4954532120856556	3440	0.5045467879143444	6818	0.999706744868035	ERR4437658	4065.75122897368	1894	3913	AMPLICON	ILLUMINA	2020-04-25	Severe acute respiratory syndrome coronavirus 2	PAIRED	WELLCOME SANGER INSTITUTE	United Kingdom	Europe	none	none	0.999706744868035	ERR4437658	ERR4437658	none	none	28883	G	C	G>C	N	N	GGA	CGA	610	610	204	G	R	G28883C;G204R;N;N	FALSE	FALSE	Yes	FALSE	Non-Synonymous	NA	TRUE	TRUE	FALSE	FALSE	FALSE	FALSE	FALSE	FALSE	FALSE	204	1	N:G204R
ERR4437663	2106	2	0	0.0	0.0	376	60.0	60.0	0	0.0	0.0	72	60.0	60.0	0	NA	NA	NA	NA	448	448	2	0.027777777777777776	70	0.9722222222222222	72	0.160714285714286	ERR4437663	2567.37083235796	4006	7657	AMPLICON	ILLUMINA	2020-04-24	Severe acute respiratory syndrome coronavirus 2	PAIRED	WELLCOME SANGER INSTITUTE	United Kingdom	Europe	none	none	0.160714285714286	ERR4437663	ERR4437663	none	none	2106	C	T	C>T	orf1a	NSP2	ACT	ATT	1841	1301	434	T	I	C2106T;T434I;orf1a;NSP2	FALSE	FALSE	No	FALSE	Non-Synonymous	NA	TRUE	TRUE	FALSE	FALSE	FALSE	FALSE	FALSE	FALSE	FALSE	614	1	NSP2:T434I
ERR4437663	3037	1	0	0.0	0.0	0	0.0	0.0	0	0.0	0.0	2526	60.0	60.0	0	NA	NA	NA	NA	2526	2526	1334	0.5281076801266825	1192	0.4718923198733175	2526	1	ERR4437663	2567.37083235796	4006	7657	AMPLICON	ILLUMINA	2020-04-24	Severe acute respiratory syndrome coronavirus 2	PAIRED	WELLCOME SANGER INSTITUTE	United Kingdom	Europe	none	none	1	ERR4437663	ERR4437663	none	none	3037	C	T	C>T	orf1a	NSP3	TTC	TTT	2772	318	106	F	F	C3037T;F106F;orf1a;NSP3	FALSE	FALSE	Yes	TRUE	Synonymous	NA	TRUE	TRUE	FALSE	FALSE	FALSE	FALSE	TRUE	TRUE	TRUE	924	1	NSP3:F106F
ERR4437663	4220	2	7050	60.0	36.43	0	0.0	0.0	815	60.0	60.0	0	0.0	0.0	0	NA	NA	NA	NA	7865	7865	693	0.8503067484662576	122	0.14969325153374233	815	0.103623649078195	ERR4437663	2567.37083235796	4006	7657	AMPLICON	ILLUMINA	2020-04-24	Severe acute respiratory syndrome coronavirus 2	PAIRED	WELLCOME SANGER INSTITUTE	United Kingdom	Europe	none	none	0.103623649078195	ERR4437663	ERR4437663	none	none	4220	A	G	A>G	orf1a	NSP3	AAA	GAA	3955	1501	501	K	E	A4220G;K501E;orf1a;NSP3	FALSE	FALSE	No	FALSE	Non-Synonymous	NA	TRUE	TRUE	FALSE	FALSE	FALSE	FALSE	TRUE	TRUE	FALSE	1319	1	NSP3:K501E
ERR4437663	8787	2	0	0.0	0.0	0	0.0	0.0	408	60.0	60.0	324	60.0	60.0	0	NA	NA	NA	NA	732	732	148	0.4567901234567901	176	0.5432098765432098	324	0.442622950819672	ERR4437663	2567.37083235796	4006	7657	AMPLICON	ILLUMINA	2020-04-24	Severe acute respiratory syndrome coronavirus 2	PAIRED	WELLCOME SANGER INSTITUTE	United Kingdom	Europe	none	none	0.442622950819672	ERR4437663	ERR4437663	none	none	8787	G	T	G>T	orf1a	NSP4	CGT	CTT	8522	233	78	R	L	G8787T;R78L;orf1a;NSP4	FALSE	FALSE	No	FALSE	Non-Synonymous	NA	TRUE	FALSE	FALSE	FALSE	FALSE	FALSE	FALSE	FALSE	FALSE	2841	1	NSP4:R78L
ERR4437663	14408	2	0	0.0	0.0	0	0.0	0.0	2	60.0	60.0	7839	60.0	60.0	0	NA	NA	NA	NA	7841	7841	6292	0.802653399668325	1547	0.19734660033167495	7839	0.99974493049356	ERR4437663	2567.37083235796	4006	7657	AMPLICON	ILLUMINA	2020-04-24	Severe acute respiratory syndrome coronavirus 2	PAIRED	WELLCOME SANGER INSTITUTE	United Kingdom	Europe	none	none	0.99974493049356	ERR4437663	ERR4437663	none	none	14408	C	T	C>T	orf1b	NSP12	CCT	CTT	941	968	323	P	L	C14408T;P323L;orf1b;NSP12	FALSE	FALSE	Yes	FALSE	Non-Synonymous	NA	TRUE	FALSE	FALSE	FALSE	FALSE	FALSE	FALSE	FALSE	FALSE	314	1	NSP12:P323L
ERR4437663	15751	2	52	60.0	35.38	0	0.0	0.0	804	60.0	60.0	0	0.0	0.0	0	NA	NA	NA	NA	856	856	2	0.038461538461538464	50	0.9615384615384616	52	0.0607476635514019	ERR4437663	2567.37083235796	4006	7657	AMPLICON	ILLUMINA	2020-04-24	Severe acute respiratory syndrome coronavirus 2	PAIRED	WELLCOME SANGER INSTITUTE	United Kingdom	Europe	none	none	0.0607476635514019	ERR4437663	ERR4437663	none	none	15751	G	A	G>A	orf1b	NSP12	GCA	ACA	2284	2311	771	A	T	G15751A;A771T;orf1b;NSP12	FALSE	FALSE	No	FALSE	Non-Synonymous	NA	FALSE	FALSE	FALSE	FALSE	FALSE	FALSE	FALSE	FALSE	FALSE	762	1	NSP12:A771T
ERR4437663	18129	3	0	0.0	0.0	5884	60.0	60.0	2	60.0	60.0	1916	60.0	60.0	0	NA	NA	NA	NA	7802	7802	1500	0.7828810020876826	416	0.21711899791231734	1916	0.245578056908485	ERR4437663	2567.37083235796	4006	7657	AMPLICON	ILLUMINA	2020-04-24	Severe acute respiratory syndrome coronavirus 2	PAIRED	WELLCOME SANGER INSTITUTE	United Kingdom	Europe	none	none	0.245578056908485	ERR4437663	ERR4437663	none	none	18129	C	T	C>T	orf1b	NSP14	GAC	GAT	4662	90	30	D	D	C18129T;D30D;orf1b;NSP14	FALSE	FALSE	No	TRUE	Synonymous	NA	TRUE	TRUE	FALSE	FALSE	FALSE	FALSE	TRUE	FALSE	FALSE	1554	1	NSP14:D30D
ERR4437663	28881	2	2026	60.0	35.93	2	60.0	60.0	0	0.0	0.0	0	0.0	0.0	0	NA	NA	NA	NA	2028	2028	1008	0.49753208292201384	1018	0.5024679170779862	2026	0.999013806706114	ERR4437663	2567.37083235796	4006	7657	AMPLICON	ILLUMINA	2020-04-24	Severe acute respiratory syndrome coronavirus 2	PAIRED	WELLCOME SANGER INSTITUTE	United Kingdom	Europe	none	none	0.999013806706114	ERR4437663	ERR4437663	none	none	28881	G	A	G>A	N	N	AGG	AAG	608	608	203	R	K	G28881A;R203K;N;N	FALSE	FALSE	Yes	FALSE	Non-Synonymous	NA	TRUE	TRUE	FALSE	FALSE	FALSE	FALSE	FALSE	FALSE	FALSE	203	1	N:R203K
ERR4437663	28882	1	2080	60.0	36.16	0	0.0	0.0	0	0.0	0.0	0	0.0	0.0	0	NA	NA	NA	NA	2080	2080	1068	0.5134615384615384	1012	0.48653846153846153	2080	1	ERR4437663	2567.37083235796	4006	7657	AMPLICON	ILLUMINA	2020-04-24	Severe acute respiratory syndrome coronavirus 2	PAIRED	WELLCOME SANGER INSTITUTE	United Kingdom	Europe	none	none	1	ERR4437663	ERR4437663	none	none	28882	G	A	G>A	N	N	AGG	AGA	609	609	203	R	R	G28882A;R203R;N;N	FALSE	FALSE	Yes	TRUE	Synonymous	NA	TRUE	TRUE	FALSE	FALSE	FALSE	FALSE	FALSE	FALSE	FALSE	203	1	N:R203R
ERR4437663	28883	1	0	0.0	0.0	2110	60.0	60.0	0	0.0	0.0	0	0.0	0.0	0	NA	NA	NA	NA	2110	2110	1070	0.5071090047393365	1040	0.4928909952606635	2110	1	ERR4437663	2567.37083235796	4006	7657	AMPLICON	ILLUMINA	2020-04-24	Severe acute respiratory syndrome coronavirus 2	PAIRED	WELLCOME SANGER INSTITUTE	United Kingdom	Europe	none	none	1	ERR4437663	ERR4437663	none	none	28883	G	C	G>C	N	N	GGA	CGA	610	610	204	G	R	G28883C;G204R;N;N	FALSE	FALSE	Yes	FALSE	Non-Synonymous	NA	TRUE	TRUE	FALSE	FALSE	FALSE	FALSE	FALSE	FALSE	FALSE	204	1	N:G204R
ERR4437664	2164	2	7722	60.0	36.72	0	0.0	0.0	14	60.0	60.0	0	0.0	0.0	0	NA	NA	NA	NA	7756	7756	219	0.02836052836052836	7503	0.9716394716394716	7722	0.99561629706034	ERR4437664	5181.4484499883	274	3128	AMPLICON	ILLUMINA	2020-04-20	Severe acute respiratory syndrome coronavirus 2	PAIRED	WELLCOME SANGER INSTITUTE	United Kingdom	Europe	none	none	0.99561629706034	ERR4437664	ERR4437664	none	none	2164	G	A	G>A	orf1a	NSP2	GAG	GAA	1899	1359	453	E	E	G2164A;E453E;orf1a;NSP2	FALSE	FALSE	Yes	TRUE	Synonymous	NA	TRUE	TRUE	FALSE	FALSE	FALSE	FALSE	TRUE	TRUE	FALSE	633	1	NSP2:E453E
ERR4437664	3037	1	0	0.0	0.0	0	0.0	0.0	0	0.0	0.0	7477	60.0	60.0	0	NA	NA	NA	NA	7477	7477	415	0.05550354420222014	7062	0.9444964557977799	7477	1	ERR4437664	5181.4484499883	274	3128	AMPLICON	ILLUMINA	2020-04-20	Severe acute respiratory syndrome coronavirus 2	PAIRED	WELLCOME SANGER INSTITUTE	United Kingdom	Europe	none	none	1	ERR4437664	ERR4437664	none	none	3037	C	T	C>T	orf1a	NSP3	TTC	TTT	2772	318	106	F	F	C3037T;F106F;orf1a;NSP3	FALSE	FALSE	Yes	TRUE	Synonymous	NA	TRUE	TRUE	FALSE	FALSE	FALSE	FALSE	TRUE	TRUE	TRUE	924	1	NSP3:F106F
ERR4437664	9863	1	0	0.0	0.0	0	0.0	0.0	0	0.0	0.0	735	60.0	60.0	0	NA	NA	NA	NA	735	735	599	0.8149659863945579	136	0.18503401360544217	735	1	ERR4437664	5181.4484499883	274	3128	AMPLICON	ILLUMINA	2020-04-20	Severe acute respiratory syndrome coronavirus 2	PAIRED	WELLCOME SANGER INSTITUTE	United Kingdom	Europe	none	none	1	ERR4437664	ERR4437664	none	none	9863	C	T	C>T	orf1a	NSP4	CCT	TCT	9598	1309	437	P	S	C9863T;P437S;orf1a;NSP4	FALSE	FALSE	Yes	FALSE	Non-Synonymous	NA	TRUE	TRUE	FALSE	FALSE	FALSE	FALSE	TRUE	TRUE	FALSE	3200	1	NSP4:P437S
ERR4437664	14408	3	0	0.0	0.0	18	60.0	60.0	2	60.0	60.0	7634	60.0	60.0	0	NA	NA	NA	NA	7702	7702	461	0.06038773906209065	7173	0.9396122609379094	7634	0.991171124383277	ERR4437664	5181.4484499883	274	3128	AMPLICON	ILLUMINA	2020-04-20	Severe acute respiratory syndrome coronavirus 2	PAIRED	WELLCOME SANGER INSTITUTE	United Kingdom	Europe	none	none	0.991171124383277	ERR4437664	ERR4437664	none	none	14408	C	T	C>T	orf1b	NSP12	CCT	CTT	941	968	323	P	L	C14408T;P323L;orf1b;NSP12	FALSE	FALSE	Yes	FALSE	Non-Synonymous	NA	TRUE	FALSE	FALSE	FALSE	FALSE	FALSE	FALSE	FALSE	FALSE	314	1	NSP12:P323L
ERR4437664	18814	1	0	0.0	0.0	0	0.0	0.0	0	0.0	0.0	7902	60.0	60.0	0	NA	NA	NA	NA	7908	7908	210	0.026575550493545937	7692	0.973424449506454	7902	0.999241274658574	ERR4437664	5181.4484499883	274	3128	AMPLICON	ILLUMINA	2020-04-20	Severe acute respiratory syndrome coronavirus 2	PAIRED	WELLCOME SANGER INSTITUTE	United Kingdom	Europe	none	none	0.999241274658574	ERR4437664	ERR4437664	none	none	18814	C	T	C>T	orf1b	NSP14	CTG	TTG	5347	775	259	L	L	C18814T;L259L;orf1b;NSP14	FALSE	FALSE	Yes	TRUE	Synonymous	NA	TRUE	TRUE	FALSE	TRUE	FALSE	FALSE	FALSE	FALSE	TRUE	1783	1	NSP14:L259L
ERR4437664	28882	2	7264	60.0	35.58	4	60.0	60.0	0	0.0	0.0	0	0.0	0.0	0	NA	NA	NA	NA	7268	7268	1039	0.143034140969163	6225	0.856965859030837	7264	0.999449642267474	ERR4437664	5181.4484499883	274	3128	AMPLICON	ILLUMINA	2020-04-20	Severe acute respiratory syndrome coronavirus 2	PAIRED	WELLCOME SANGER INSTITUTE	United Kingdom	Europe	none	none	0.999449642267474	ERR4437664	ERR4437664	none	none	28882	G	A	G>A	N	N	AGG	AGA	609	609	203	R	R	G28882A;R203R;N;N	FALSE	FALSE	Yes	TRUE	Synonymous	NA	TRUE	TRUE	FALSE	FALSE	FALSE	FALSE	FALSE	FALSE	FALSE	203	1	N:R203R
ERR4437664	28883	2	2	60.0	37.0	7826	60.0	60.0	0	0.0	0.0	0	0.0	0.0	0	NA	NA	NA	NA	7828	7828	1086	0.1387682085356504	6740	0.8612317914643496	7826	0.999744506898314	ERR4437664	5181.4484499883	274	3128	AMPLICON	ILLUMINA	2020-04-20	Severe acute respiratory syndrome coronavirus 2	PAIRED	WELLCOME SANGER INSTITUTE	United Kingdom	Europe	none	none	0.999744506898314	ERR4437664	ERR4437664	none	none	28883	G	C	G>C	N	N	GGA	CGA	610	610	204	G	R	G28883C;G204R;N;N	FALSE	FALSE	Yes	FALSE	Non-Synonymous	NA	TRUE	TRUE	FALSE	FALSE	FALSE	FALSE	FALSE	FALSE	FALSE	204	1	N:G204R
ERR4437665	3037	1	0	0.0	0.0	0	0.0	0.0	0	0.0	0.0	3300	60.0	60.0	0	NA	NA	NA	NA	3300	3300	1732	0.5248484848484849	1568	0.47515151515151516	3300	1	ERR4437665	2230.01782429857	4594	9442	AMPLICON	ILLUMINA	2020-04-22	Severe acute respiratory syndrome coronavirus 2	PAIRED	WELLCOME SANGER INSTITUTE	United Kingdom	Europe	none	none	1	ERR4437665	ERR4437665	none	none	3037	C	T	C>T	orf1a	NSP3	TTC	TTT	2772	318	106	F	F	C3037T;F106F;orf1a;NSP3	FALSE	FALSE	Yes	TRUE	Synonymous	NA	TRUE	TRUE	FALSE	FALSE	FALSE	FALSE	TRUE	TRUE	TRUE	924	1	NSP3:F106F
ERR4437665	11197	2	0	0.0	0.0	0	0.0	0.0	398	60.0	60.0	4900	60.0	60.0	0	NA	NA	NA	NA	5298	5298	226	0.5678391959798995	172	0.4321608040201005	398	0.0751226878067195	ERR4437665	2230.01782429857	4594	9442	AMPLICON	ILLUMINA	2020-04-22	Severe acute respiratory syndrome coronavirus 2	PAIRED	WELLCOME SANGER INSTITUTE	United Kingdom	Europe	none	none	0.0751226878067195	ERR4437665	ERR4437665	none	none	11197	T	G	T>G	orf1a	NSP6	CTT	CTG	10932	225	75	L	L	T11197G;L75L;orf1a;NSP6	FALSE	FALSE	No	TRUE	Synonymous	NA	FALSE	FALSE	FALSE	FALSE	FALSE	FALSE	FALSE	FALSE	FALSE	3644	1	NSP6:L75L
ERR4437665	14408	2	0	0.0	0.0	0	0.0	0.0	2	60.0	60.0	7833	60.0	60.0	0	NA	NA	NA	NA	7835	7835	6311	0.8056938593131623	1522	0.19430614068683774	7833	0.999744735162731	ERR4437665	2230.01782429857	4594	9442	AMPLICON	ILLUMINA	2020-04-22	Severe acute respiratory syndrome coronavirus 2	PAIRED	WELLCOME SANGER INSTITUTE	United Kingdom	Europe	none	none	0.999744735162731	ERR4437665	ERR4437665	none	none	14408	C	T	C>T	orf1b	NSP12	CCT	CTT	941	968	323	P	L	C14408T;P323L;orf1b;NSP12	FALSE	FALSE	Yes	FALSE	Non-Synonymous	NA	TRUE	FALSE	FALSE	FALSE	FALSE	FALSE	FALSE	FALSE	FALSE	314	1	NSP12:P323L
ERR4437665	16292	2	56	60.0	37.0	0	0.0	0.0	982	60.0	60.0	0	0.0	0.0	0	NA	NA	NA	NA	1038	1038	24	0.42857142857142855	32	0.5714285714285714	56	0.0539499036608863	ERR4437665	2230.01782429857	4594	9442	AMPLICON	ILLUMINA	2020-04-22	Severe acute respiratory syndrome coronavirus 2	PAIRED	WELLCOME SANGER INSTITUTE	United Kingdom	Europe	none	none	0.0539499036608863	ERR4437665	ERR4437665	none	none	16292	G	A	G>A	orf1b	NSP13	TGC	TAC	2825	56	19	C	Y	G16292A;C19Y;orf1b;NSP13	FALSE	FALSE	No	FALSE	Non-Synonymous	NA	FALSE	FALSE	FALSE	FALSE	FALSE	FALSE	FALSE	FALSE	FALSE	942	1	NSP13:C19Y
ERR4437665	28881	2	780	60.0	35.92	2	60.0	60.0	0	0.0	0.0	0	0.0	0.0	0	NA	NA	NA	NA	782	782	408	0.5230769230769231	372	0.47692307692307695	780	0.997442455242967	ERR4437665	2230.01782429857	4594	9442	AMPLICON	ILLUMINA	2020-04-22	Severe acute respiratory syndrome coronavirus 2	PAIRED	WELLCOME SANGER INSTITUTE	United Kingdom	Europe	none	none	0.997442455242967	ERR4437665	ERR4437665	none	none	28881	G	A	G>A	N	N	AGG	AAG	608	608	203	R	K	G28881A;R203K;N;N	FALSE	FALSE	Yes	FALSE	Non-Synonymous	NA	TRUE	TRUE	FALSE	FALSE	FALSE	FALSE	FALSE	FALSE	FALSE	203	1	N:R203K
ERR4437665	28882	1	814	60.0	36.32	0	0.0	0.0	0	0.0	0.0	0	0.0	0.0	0	NA	NA	NA	NA	814	814	448	0.5503685503685504	366	0.44963144963144963	814	1	ERR4437665	2230.01782429857	4594	9442	AMPLICON	ILLUMINA	2020-04-22	Severe acute respiratory syndrome coronavirus 2	PAIRED	WELLCOME SANGER INSTITUTE	United Kingdom	Europe	none	none	1	ERR4437665	ERR4437665	none	none	28882	G	A	G>A	N	N	AGG	AGA	609	609	203	R	R	G28882A;R203R;N;N	FALSE	FALSE	Yes	TRUE	Synonymous	NA	TRUE	TRUE	FALSE	FALSE	FALSE	FALSE	FALSE	FALSE	FALSE	203	1	N:R203R
ERR4437665	28883	1	0	0.0	0.0	824	60.0	60.0	0	0.0	0.0	0	0.0	0.0	0	NA	NA	NA	NA	824	824	446	0.5412621359223301	378	0.4587378640776699	824	1	ERR4437665	2230.01782429857	4594	9442	AMPLICON	ILLUMINA	2020-04-22	Severe acute respiratory syndrome coronavirus 2	PAIRED	WELLCOME SANGER INSTITUTE	United Kingdom	Europe	none	none	1	ERR4437665	ERR4437665	none	none	28883	G	C	G>C	N	N	GGA	CGA	610	610	204	G	R	G28883C;G204R;N;N	FALSE	FALSE	Yes	FALSE	Non-Synonymous	NA	TRUE	TRUE	FALSE	FALSE	FALSE	FALSE	FALSE	FALSE	FALSE	204	1	N:G204R
ERR4437673	1420	1	0	0.0	0.0	0	0.0	0.0	0	0.0	0.0	739	60.0	60.0	0	NA	NA	NA	NA	739	739	683	0.9242219215155616	56	0.07577807848443843	739	1	ERR4437673	4135.26037521319	2832	5310	AMPLICON	ILLUMINA	2020-04-15	Severe acute respiratory syndrome coronavirus 2	PAIRED	WELLCOME SANGER INSTITUTE	United Kingdom	Europe	none	none	1	ERR4437673	ERR4437673	none	none	1420	C	T	C>T	orf1a	NSP2	GCC	GCT	1155	615	205	A	A	C1420T;A205A;orf1a;NSP2	FALSE	FALSE	Yes	TRUE	Synonymous	NA	TRUE	TRUE	FALSE	FALSE	FALSE	FALSE	TRUE	FALSE	FALSE	385	1	NSP2:A205A
ERR4437673	3037	2	0	0.0	0.0	0	0.0	0.0	2	60.0	60.0	7932	60.0	60.0	0	NA	NA	NA	NA	7936	7936	7213	0.9093545133635905	719	0.09064548663640948	7932	0.999495967741935	ERR4437673	4135.26037521319	2832	5310	AMPLICON	ILLUMINA	2020-04-15	Severe acute respiratory syndrome coronavirus 2	PAIRED	WELLCOME SANGER INSTITUTE	United Kingdom	Europe	none	none	0.999495967741935	ERR4437673	ERR4437673	none	none	3037	C	T	C>T	orf1a	NSP3	TTC	TTT	2772	318	106	F	F	C3037T;F106F;orf1a;NSP3	FALSE	FALSE	Yes	TRUE	Synonymous	NA	TRUE	TRUE	FALSE	FALSE	FALSE	FALSE	TRUE	TRUE	TRUE	924	1	NSP3:F106F
ERR4437673	26715	2	0	0.0	0.0	0	0.0	0.0	3280	60.0	60.0	1538	60.0	60.0	0	NA	NA	NA	NA	4818	4818	158	0.048170731707317074	3122	0.9518292682926829	3280	0.680780406807804	ERR4437673	4135.26037521319	2832	5310	AMPLICON	ILLUMINA	2020-04-15	Severe acute respiratory syndrome coronavirus 2	PAIRED	WELLCOME SANGER INSTITUTE	United Kingdom	Europe	none	none	0.680780406807804	ERR4437673	ERR4437673	none	none	26715	T	G	T>G	M	M	TTT	GTT	193	193	65	F	V	T26715G;F65V;M;M	FALSE	FALSE	No	FALSE	Non-Synonymous	NA	TRUE	FALSE	FALSE	FALSE	FALSE	FALSE	FALSE	FALSE	FALSE	65	1	M:F65V
ERR4437673	26720	3	3219	60.0	36.43	0	0.0	0.0	1911	60.0	60.0	4	60.0	60.0	0	NA	NA	NA	NA	5134	5134	142	0.04411307859583722	3077	0.9558869214041628	3219	0.626996493961823	ERR4437673	4135.26037521319	2832	5310	AMPLICON	ILLUMINA	2020-04-15	Severe acute respiratory syndrome coronavirus 2	PAIRED	WELLCOME SANGER INSTITUTE	United Kingdom	Europe	none	none	0.626996493961823	ERR4437673	ERR4437673	none	none	26720	G	A	G>A	M	M	GTG	GTA	198	198	66	V	V	G26720A;V66V;M;M	FALSE	FALSE	No	TRUE	Synonymous	NA	TRUE	TRUE	FALSE	FALSE	FALSE	FALSE	FALSE	FALSE	FALSE	66	1	M:V66V
ERR4437673	28882	2	7658	60.0	36.18	0	0.0	0.0	0	0.0	0.0	3	60.0	60.0	0	NA	NA	NA	NA	7661	7661	4721	0.6164794985635936	2937	0.38352050143640637	7658	0.999608406213288	ERR4437673	4135.26037521319	2832	5310	AMPLICON	ILLUMINA	2020-04-15	Severe acute respiratory syndrome coronavirus 2	PAIRED	WELLCOME SANGER INSTITUTE	United Kingdom	Europe	none	none	0.999608406213288	ERR4437673	ERR4437673	none	none	28882	G	A	G>A	N	N	AGG	AGA	609	609	203	R	R	G28882A;R203R;N;N	FALSE	FALSE	Yes	TRUE	Synonymous	NA	TRUE	TRUE	FALSE	FALSE	FALSE	FALSE	FALSE	FALSE	FALSE	203	1	N:R203R
ERR4437673	28883	2	2	60.0	37.0	7852	60.0	60.0	0	0.0	0.0	0	0.0	0.0	0	NA	NA	NA	NA	7854	7854	4791	0.6101630157921548	3061	0.3898369842078451	7852	0.999745352686529	ERR4437673	4135.26037521319	2832	5310	AMPLICON	ILLUMINA	2020-04-15	Severe acute respiratory syndrome coronavirus 2	PAIRED	WELLCOME SANGER INSTITUTE	United Kingdom	Europe	none	none	0.999745352686529	ERR4437673	ERR4437673	none	none	28883	G	C	G>C	N	N	GGA	CGA	610	610	204	G	R	G28883C;G204R;N;N	FALSE	FALSE	Yes	FALSE	Non-Synonymous	NA	TRUE	TRUE	FALSE	FALSE	FALSE	FALSE	FALSE	FALSE	FALSE	204	1	N:G204R
ERR4437678	3037	1	0	0.0	0.0	0	0.0	0.0	0	0.0	0.0	7860	60.0	60.0	0	NA	NA	NA	NA	7863	7863	5369	0.6830788804071247	2491	0.31692111959287533	7860	0.999618466234262	ERR4437678	4655.62124201585	1555	3632	AMPLICON	ILLUMINA	2020-04-14	Severe acute respiratory syndrome coronavirus 2	PAIRED	WELLCOME SANGER INSTITUTE	United Kingdom	Europe	none	none	0.999618466234262	ERR4437678	ERR4437678	none	none	3037	C	T	C>T	orf1a	NSP3	TTC	TTT	2772	318	106	F	F	C3037T;F106F;orf1a;NSP3	FALSE	FALSE	Yes	TRUE	Synonymous	NA	TRUE	TRUE	FALSE	FALSE	FALSE	FALSE	TRUE	TRUE	TRUE	924	1	NSP3:F106F
ERR4437678	14408	1	0	0.0	0.0	0	0.0	0.0	0	0.0	0.0	7511	60.0	60.0	0	NA	NA	NA	NA	7819	7819	751	0.09998668619358275	6760	0.9000133138064172	7511	0.960608773500448	ERR4437678	4655.62124201585	1555	3632	AMPLICON	ILLUMINA	2020-04-14	Severe acute respiratory syndrome coronavirus 2	PAIRED	WELLCOME SANGER INSTITUTE	United Kingdom	Europe	none	none	0.960608773500448	ERR4437678	ERR4437678	none	none	14408	C	T	C>T	orf1b	NSP12	CCT	CTT	941	968	323	P	L	C14408T;P323L;orf1b;NSP12	FALSE	FALSE	Yes	FALSE	Non-Synonymous	NA	TRUE	FALSE	FALSE	FALSE	FALSE	FALSE	FALSE	FALSE	FALSE	314	1	NSP12:P323L
ERR4437678	28881	2	7512	60.0	35.9	6	60.0	60.0	0	0.0	0.0	0	0.0	0.0	0	NA	NA	NA	NA	7522	7522	4290	0.5710862619808307	3222	0.4289137380191693	7512	0.99867056633874	ERR4437678	4655.62124201585	1555	3632	AMPLICON	ILLUMINA	2020-04-14	Severe acute respiratory syndrome coronavirus 2	PAIRED	WELLCOME SANGER INSTITUTE	United Kingdom	Europe	none	none	0.99867056633874	ERR4437678	ERR4437678	none	none	28881	G	A	G>A	N	N	AGG	AAG	608	608	203	R	K	G28881A;R203K;N;N	FALSE	FALSE	Yes	FALSE	Non-Synonymous	NA	TRUE	TRUE	FALSE	FALSE	FALSE	FALSE	FALSE	FALSE	FALSE	203	1	N:R203K
ERR4437678	28882	3	7742	60.0	36.19	1	60.0	60.0	0	0.0	0.0	2	60.0	60.0	0	NA	NA	NA	NA	7745	7745	4518	0.5835701369155257	3224	0.41642986308447427	7742	0.999612653324726	ERR4437678	4655.62124201585	1555	3632	AMPLICON	ILLUMINA	2020-04-14	Severe acute respiratory syndrome coronavirus 2	PAIRED	WELLCOME SANGER INSTITUTE	United Kingdom	Europe	none	none	0.999612653324726	ERR4437678	ERR4437678	none	none	28882	G	A	G>A	N	N	AGG	AGA	609	609	203	R	R	G28882A;R203R;N;N	FALSE	FALSE	Yes	TRUE	Synonymous	NA	TRUE	TRUE	FALSE	FALSE	FALSE	FALSE	FALSE	FALSE	FALSE	203	1	N:R203R
ERR4437678	28883	1	0	0.0	0.0	7941	60.0	60.0	0	0.0	0.0	0	0.0	0.0	0	NA	NA	NA	NA	7941	7941	4614	0.5810351341140915	3327	0.4189648658859086	7941	1	ERR4437678	4655.62124201585	1555	3632	AMPLICON	ILLUMINA	2020-04-14	Severe acute respiratory syndrome coronavirus 2	PAIRED	WELLCOME SANGER INSTITUTE	United Kingdom	Europe	none	none	1	ERR4437678	ERR4437678	none	none	28883	G	C	G>C	N	N	GGA	CGA	610	610	204	G	R	G28883C;G204R;N;N	FALSE	FALSE	Yes	FALSE	Non-Synonymous	NA	TRUE	TRUE	FALSE	FALSE	FALSE	FALSE	FALSE	FALSE	FALSE	204	1	N:G204R
ERR4437680	6696	2	0	0.0	0.0	2	60.0	60.0	0	0.0	0.0	1698	60.0	60.0	0	NA	NA	NA	NA	1700	1700	48	0.028268551236749116	1650	0.9717314487632509	1698	0.998823529411765	ERR4437680	4579.64438350667	2042	3724	AMPLICON	ILLUMINA	2020-04-07	Severe acute respiratory syndrome coronavirus 2	PAIRED	WELLCOME SANGER INSTITUTE	United Kingdom	Europe	none	none	0.998823529411765	ERR4437680	ERR4437680	none	none	6696	C	T	C>T	orf1a	NSP3	CCT	CTT	6431	3977	1326	P	L	C6696T;P1326L;orf1a;NSP3	FALSE	FALSE	Yes	FALSE	Non-Synonymous	NA	TRUE	TRUE	FALSE	FALSE	FALSE	FALSE	TRUE	FALSE	FALSE	2144	1	NSP3:P1326L
ERR4437680	11083	1	0	0.0	0.0	0	0.0	0.0	0	0.0	0.0	100	60.0	60.0	0	NA	NA	NA	NA	128	128	19	0.19	81	0.81	100	0.78125	ERR4437680	4579.64438350667	2042	3724	AMPLICON	ILLUMINA	2020-04-07	Severe acute respiratory syndrome coronavirus 2	PAIRED	WELLCOME SANGER INSTITUTE	United Kingdom	Europe	none	none	0.78125	ERR4437680	ERR4437680	none	none	11083	G	T	G>T	orf1a	NSP6	TTG	TTT	10818	111	37	L	F	G11083T;L37F;orf1a;NSP6	FALSE	FALSE	Yes	FALSE	Non-Synonymous	NA	TRUE	TRUE	FALSE	FALSE	FALSE	FALSE	FALSE	FALSE	FALSE	3606	1	NSP6:L37F
ERR4437680	19891	2	0	0.0	0.0	0	0.0	0.0	1	60.0	60.0	559	60.0	60.0	0	NA	NA	NA	NA	560	560	274	0.49016100178890876	285	0.5098389982110912	559	0.998214285714286	ERR4437680	4579.64438350667	2042	3724	AMPLICON	ILLUMINA	2020-04-07	Severe acute respiratory syndrome coronavirus 2	PAIRED	WELLCOME SANGER INSTITUTE	United Kingdom	Europe	none	none	0.998214285714286	ERR4437680	ERR4437680	none	none	19891	G	T	G>T	orf1b	NSP15	GAT	TAT	6424	271	91	D	Y	G19891T;D91Y;orf1b;NSP15	FALSE	FALSE	Yes	FALSE	Non-Synonymous	NA	TRUE	TRUE	FALSE	FALSE	FALSE	FALSE	FALSE	FALSE	FALSE	2142	1	NSP15:D91Y
ERR4437680	22729	1	0	0.0	0.0	7720	60.0	60.0	0	0.0	0.0	0	0.0	0.0	0	NA	NA	NA	NA	7720	7720	6606	0.855699481865285	1114	0.14430051813471503	7720	1	ERR4437680	4579.64438350667	2042	3724	AMPLICON	ILLUMINA	2020-04-07	Severe acute respiratory syndrome coronavirus 2	PAIRED	WELLCOME SANGER INSTITUTE	United Kingdom	Europe	none	none	1	ERR4437680	ERR4437680	none	none	22729	T	C	T>C	S	S	GAT	GAC	1167	1167	389	D	D	T22729C;D389D;S;S	FALSE	FALSE	Yes	TRUE	Synonymous	RBD	TRUE	TRUE	FALSE	FALSE	FALSE	FALSE	FALSE	FALSE	FALSE	389	1	S:D389D
ERR4437681	1420	1	0	0.0	0.0	0	0.0	0.0	0	0.0	0.0	1466	60.0	60.0	0	NA	NA	NA	NA	1466	1466	1363	0.9297407912687585	103	0.07025920873124147	1466	1	ERR4437681	4712.14680801257	2187	4103	AMPLICON	ILLUMINA	2020-04-21	Severe acute respiratory syndrome coronavirus 2	PAIRED	WELLCOME SANGER INSTITUTE	United Kingdom	Europe	none	none	1	ERR4437681	ERR4437681	none	none	1420	C	T	C>T	orf1a	NSP2	GCC	GCT	1155	615	205	A	A	C1420T;A205A;orf1a;NSP2	FALSE	FALSE	Yes	TRUE	Synonymous	NA	TRUE	TRUE	FALSE	FALSE	FALSE	FALSE	TRUE	FALSE	FALSE	385	1	NSP2:A205A
ERR4437681	3037	1	0	0.0	0.0	0	0.0	0.0	0	0.0	0.0	7754	60.0	60.0	0	NA	NA	NA	NA	7756	7756	1518	0.19576992519989683	6236	0.8042300748001032	7754	0.999742135121196	ERR4437681	4712.14680801257	2187	4103	AMPLICON	ILLUMINA	2020-04-21	Severe acute respiratory syndrome coronavirus 2	PAIRED	WELLCOME SANGER INSTITUTE	United Kingdom	Europe	none	none	0.999742135121196	ERR4437681	ERR4437681	none	none	3037	C	T	C>T	orf1a	NSP3	TTC	TTT	2772	318	106	F	F	C3037T;F106F;orf1a;NSP3	FALSE	FALSE	Yes	TRUE	Synonymous	NA	TRUE	TRUE	FALSE	FALSE	FALSE	FALSE	TRUE	TRUE	TRUE	924	1	NSP3:F106F
ERR4437681	23403	1	0	0.0	0.0	0	0.0	0.0	4606	60.0	60.0	0	0.0	0.0	0	NA	NA	NA	NA	4614	4614	131	0.028441163699522362	4475	0.9715588363004777	4606	0.99826614651062	ERR4437681	4712.14680801257	2187	4103	AMPLICON	ILLUMINA	2020-04-21	Severe acute respiratory syndrome coronavirus 2	PAIRED	WELLCOME SANGER INSTITUTE	United Kingdom	Europe	none	none	0.99826614651062	ERR4437681	ERR4437681	none	none	23403	A	G	A>G	S	S	GAT	GGT	1841	1841	614	D	G	A23403G;D614G;S;S	FALSE	FALSE	Yes	FALSE	Non-Synonymous	SD2	TRUE	TRUE	FALSE	FALSE	FALSE	FALSE	FALSE	FALSE	FALSE	614	1	S:D614G
ERR4437681	28881	3	7187	60.0	35.74	3	60.0	60.0	0	0.0	0.0	2	60.0	60.0	0	NA	NA	NA	NA	7196	7196	4083	0.5681090858494504	3104	0.4318909141505496	7187	0.998749305169539	ERR4437681	4712.14680801257	2187	4103	AMPLICON	ILLUMINA	2020-04-21	Severe acute respiratory syndrome coronavirus 2	PAIRED	WELLCOME SANGER INSTITUTE	United Kingdom	Europe	none	none	0.998749305169539	ERR4437681	ERR4437681	none	none	28881	G	A	G>A	N	N	AGG	AAG	608	608	203	R	K	G28881A;R203K;N;N	FALSE	FALSE	Yes	FALSE	Non-Synonymous	NA	TRUE	TRUE	FALSE	FALSE	FALSE	FALSE	FALSE	FALSE	FALSE	203	1	N:R203K
ERR4437681	28882	1	7606	60.0	36.08	0	0.0	0.0	0	0.0	0.0	0	0.0	0.0	0	NA	NA	NA	NA	7606	7606	4440	0.583749671312122	3166	0.416250328687878	7606	1	ERR4437681	4712.14680801257	2187	4103	AMPLICON	ILLUMINA	2020-04-21	Severe acute respiratory syndrome coronavirus 2	PAIRED	WELLCOME SANGER INSTITUTE	United Kingdom	Europe	none	none	1	ERR4437681	ERR4437681	none	none	28882	G	A	G>A	N	N	AGG	AGA	609	609	203	R	R	G28882A;R203R;N;N	FALSE	FALSE	Yes	TRUE	Synonymous	NA	TRUE	TRUE	FALSE	FALSE	FALSE	FALSE	FALSE	FALSE	FALSE	203	1	N:R203R
ERR4437681	28883	1	0	0.0	0.0	7845	60.0	60.0	0	0.0	0.0	0	0.0	0.0	0	NA	NA	NA	NA	7845	7845	4540	0.5787125557680051	3305	0.4212874442319949	7845	1	ERR4437681	4712.14680801257	2187	4103	AMPLICON	ILLUMINA	2020-04-21	Severe acute respiratory syndrome coronavirus 2	PAIRED	WELLCOME SANGER INSTITUTE	United Kingdom	Europe	none	none	1	ERR4437681	ERR4437681	none	none	28883	G	C	G>C	N	N	GGA	CGA	610	610	204	G	R	G28883C;G204R;N;N	FALSE	FALSE	Yes	FALSE	Non-Synonymous	NA	TRUE	TRUE	FALSE	FALSE	FALSE	FALSE	FALSE	FALSE	FALSE	204	1	N:G204R
ERR4437683	1420	1	0	0.0	0.0	0	0.0	0.0	0	0.0	0.0	1779	60.0	60.0	0	NA	NA	NA	NA	1779	1779	1727	0.9707700955593029	52	0.02922990444069702	1779	1	ERR4437683	4631.24783466542	1465	3671	AMPLICON	ILLUMINA	2020-04-21	Severe acute respiratory syndrome coronavirus 2	PAIRED	WELLCOME SANGER INSTITUTE	United Kingdom	Europe	none	none	1	ERR4437683	ERR4437683	none	none	1420	C	T	C>T	orf1a	NSP2	GCC	GCT	1155	615	205	A	A	C1420T;A205A;orf1a;NSP2	FALSE	FALSE	Yes	TRUE	Synonymous	NA	TRUE	TRUE	FALSE	FALSE	FALSE	FALSE	TRUE	FALSE	FALSE	385	1	NSP2:A205A
ERR4437683	3037	1	0	0.0	0.0	0	0.0	0.0	0	0.0	0.0	7801	60.0	60.0	0	NA	NA	NA	NA	7805	7805	5279	0.6767081143443149	2522	0.3232918856556852	7801	0.999487508007687	ERR4437683	4631.24783466542	1465	3671	AMPLICON	ILLUMINA	2020-04-21	Severe acute respiratory syndrome coronavirus 2	PAIRED	WELLCOME SANGER INSTITUTE	United Kingdom	Europe	none	none	0.999487508007687	ERR4437683	ERR4437683	none	none	3037	C	T	C>T	orf1a	NSP3	TTC	TTT	2772	318	106	F	F	C3037T;F106F;orf1a;NSP3	FALSE	FALSE	Yes	TRUE	Synonymous	NA	TRUE	TRUE	FALSE	FALSE	FALSE	FALSE	TRUE	TRUE	TRUE	924	1	NSP3:F106F
ERR4437683	8772	2	0	0.0	0.0	5233	60.0	60.0	0	0.0	0.0	2592	60.0	60.0	0	NA	NA	NA	NA	7825	7825	1339	0.5165895061728395	1253	0.4834104938271605	2592	0.331246006389776	ERR4437683	4631.24783466542	1465	3671	AMPLICON	ILLUMINA	2020-04-21	Severe acute respiratory syndrome coronavirus 2	PAIRED	WELLCOME SANGER INSTITUTE	United Kingdom	Europe	none	none	0.331246006389776	ERR4437683	ERR4437683	none	none	8772	C	T	C>T	orf1a	NSP4	ACA	ATA	8507	218	73	T	I	C8772T;T73I;orf1a;NSP4	FALSE	FALSE	No	FALSE	Non-Synonymous	NA	TRUE	TRUE	FALSE	TRUE	FALSE	FALSE	FALSE	FALSE	FALSE	2836	1	NSP4:T73I
ERR4437683	20465	2	146	60.0	36.34	0	0.0	0.0	8	60.0	60.0	0	0.0	0.0	0	NA	NA	NA	NA	154	154	4	0.5	4	0.5	8	0.051948051948052	ERR4437683	4631.24783466542	1465	3671	AMPLICON	ILLUMINA	2020-04-21	Severe acute respiratory syndrome coronavirus 2	PAIRED	WELLCOME SANGER INSTITUTE	United Kingdom	Europe	none	none	0.051948051948052	ERR4437683	ERR4437683	none	none	20465	A	G	A>G	orf1b	NSP15	GAT	GGT	6998	845	282	D	G	A20465G;D282G;orf1b;NSP15	FALSE	FALSE	No	FALSE	Non-Synonymous	NA	TRUE	TRUE	FALSE	FALSE	FALSE	FALSE	TRUE	TRUE	TRUE	2333	1	NSP15:D282G
ERR4437683	28881	2	7412	60.0	35.81	4	60.0	60.0	0	0.0	0.0	0	0.0	0.0	0	NA	NA	NA	NA	7418	7418	4645	0.6266864543982731	2767	0.3733135456017269	7412	0.999191156645996	ERR4437683	4631.24783466542	1465	3671	AMPLICON	ILLUMINA	2020-04-21	Severe acute respiratory syndrome coronavirus 2	PAIRED	WELLCOME SANGER INSTITUTE	United Kingdom	Europe	none	none	0.999191156645996	ERR4437683	ERR4437683	none	none	28881	G	A	G>A	N	N	AGG	AAG	608	608	203	R	K	G28881A;R203K;N;N	FALSE	FALSE	Yes	FALSE	Non-Synonymous	NA	TRUE	TRUE	FALSE	FALSE	FALSE	FALSE	FALSE	FALSE	FALSE	203	1	N:R203K
ERR4437683	28882	2	7694	60.0	36.18	3	60.0	60.0	0	0.0	0.0	0	0.0	0.0	0	NA	NA	NA	NA	7697	7697	4919	0.6393293475435404	2775	0.3606706524564596	7694	0.999610237754969	ERR4437683	4631.24783466542	1465	3671	AMPLICON	ILLUMINA	2020-04-21	Severe acute respiratory syndrome coronavirus 2	PAIRED	WELLCOME SANGER INSTITUTE	United Kingdom	Europe	none	none	0.999610237754969	ERR4437683	ERR4437683	none	none	28882	G	A	G>A	N	N	AGG	AGA	609	609	203	R	R	G28882A;R203R;N;N	FALSE	FALSE	Yes	TRUE	Synonymous	NA	TRUE	TRUE	FALSE	FALSE	FALSE	FALSE	FALSE	FALSE	FALSE	203	1	N:R203R
ERR4437683	28883	1	0	0.0	0.0	7887	60.0	60.0	0	0.0	0.0	0	0.0	0.0	0	NA	NA	NA	NA	7887	7887	5009	0.6350957271459363	2878	0.3649042728540636	7887	1	ERR4437683	4631.24783466542	1465	3671	AMPLICON	ILLUMINA	2020-04-21	Severe acute respiratory syndrome coronavirus 2	PAIRED	WELLCOME SANGER INSTITUTE	United Kingdom	Europe	none	none	1	ERR4437683	ERR4437683	none	none	28883	G	C	G>C	N	N	GGA	CGA	610	610	204	G	R	G28883C;G204R;N;N	FALSE	FALSE	Yes	FALSE	Non-Synonymous	NA	TRUE	TRUE	FALSE	FALSE	FALSE	FALSE	FALSE	FALSE	FALSE	204	1	N:G204R
ERR4437684	1420	2	0	0.0	0.0	4	60.0	60.0	0	0.0	0.0	2188	60.0	60.0	0	NA	NA	NA	NA	2192	2192	2074	0.9478976234003657	114	0.05210237659963437	2188	0.998175182481752	ERR4437684	4968.33923017757	1773	4626	AMPLICON	ILLUMINA	2020-04-13	Severe acute respiratory syndrome coronavirus 2	PAIRED	WELLCOME SANGER INSTITUTE	United Kingdom	Europe	none	none	0.998175182481752	ERR4437684	ERR4437684	none	none	1420	C	T	C>T	orf1a	NSP2	GCC	GCT	1155	615	205	A	A	C1420T;A205A;orf1a;NSP2	FALSE	FALSE	Yes	TRUE	Synonymous	NA	TRUE	TRUE	FALSE	FALSE	FALSE	FALSE	TRUE	FALSE	FALSE	385	1	NSP2:A205A
ERR4437684	8281	2	0	0.0	0.0	2	60.0	60.0	0	0.0	0.0	7912	60.0	60.0	0	NA	NA	NA	NA	7920	7920	3439	0.4346562184024267	4473	0.5653437815975733	7912	0.998989898989899	ERR4437684	4968.33923017757	1773	4626	AMPLICON	ILLUMINA	2020-04-13	Severe acute respiratory syndrome coronavirus 2	PAIRED	WELLCOME SANGER INSTITUTE	United Kingdom	Europe	none	none	0.998989898989899	ERR4437684	ERR4437684	none	none	8281	C	T	C>T	orf1a	NSP3	AAC	AAT	8016	5562	1854	N	N	C8281T;N1854N;orf1a;NSP3	FALSE	FALSE	Yes	TRUE	Synonymous	NA	TRUE	TRUE	FALSE	FALSE	FALSE	FALSE	TRUE	TRUE	FALSE	2672	1	NSP3:N1854N
ERR4437684	11094	2	0	0.0	0.0	300	60.0	60.0	0	0.0	0.0	25	60.0	60.0	0	NA	NA	NA	NA	325	325	19	0.76	6	0.24	25	0.0769230769230769	ERR4437684	4968.33923017757	1773	4626	AMPLICON	ILLUMINA	2020-04-13	Severe acute respiratory syndrome coronavirus 2	PAIRED	WELLCOME SANGER INSTITUTE	United Kingdom	Europe	none	none	0.0769230769230769	ERR4437684	ERR4437684	none	none	11094	C	T	C>T	orf1a	NSP6	GCC	GTC	10829	122	41	A	V	C11094T;A41V;orf1a;NSP6	FALSE	FALSE	No	FALSE	Non-Synonymous	NA	TRUE	TRUE	FALSE	FALSE	FALSE	FALSE	TRUE	TRUE	FALSE	3610	1	NSP6:A41V
ERR4437684	28882	1	7699	60.0	36.01	0	0.0	0.0	0	0.0	0.0	0	0.0	0.0	0	NA	NA	NA	NA	7699	7699	5563	0.7225613716067022	2136	0.2774386283932978	7699	1	ERR4437684	4968.33923017757	1773	4626	AMPLICON	ILLUMINA	2020-04-13	Severe acute respiratory syndrome coronavirus 2	PAIRED	WELLCOME SANGER INSTITUTE	United Kingdom	Europe	none	none	1	ERR4437684	ERR4437684	none	none	28882	G	A	G>A	N	N	AGG	AGA	609	609	203	R	R	G28882A;R203R;N;N	FALSE	FALSE	Yes	TRUE	Synonymous	NA	TRUE	TRUE	FALSE	FALSE	FALSE	FALSE	FALSE	FALSE	FALSE	203	1	N:R203R
ERR4437684	28883	2	0	0.0	0.0	7894	60.0	60.0	0	0.0	0.0	4	60.0	60.0	0	NA	NA	NA	NA	7898	7898	5643	0.7148467190271092	2251	0.2851532809728908	7894	0.99949354266903	ERR4437684	4968.33923017757	1773	4626	AMPLICON	ILLUMINA	2020-04-13	Severe acute respiratory syndrome coronavirus 2	PAIRED	WELLCOME SANGER INSTITUTE	United Kingdom	Europe	none	none	0.99949354266903	ERR4437684	ERR4437684	none	none	28883	G	C	G>C	N	N	GGA	CGA	610	610	204	G	R	G28883C;G204R;N;N	FALSE	FALSE	Yes	FALSE	Non-Synonymous	NA	TRUE	TRUE	FALSE	FALSE	FALSE	FALSE	FALSE	FALSE	FALSE	204	1	N:G204R
ERR4437690	3037	1	0	0.0	0.0	0	0.0	0.0	0	0.0	0.0	1994	60.0	60.0	0	NA	NA	NA	NA	1994	1994	1032	0.5175526579739218	962	0.48244734202607825	1994	1	ERR4437690	3281.04016319433	4062	6779	AMPLICON	ILLUMINA	2020-04-06	Severe acute respiratory syndrome coronavirus 2	PAIRED	WELLCOME SANGER INSTITUTE	United Kingdom	Europe	none	none	1	ERR4437690	ERR4437690	none	none	3037	C	T	C>T	orf1a	NSP3	TTC	TTT	2772	318	106	F	F	C3037T;F106F;orf1a;NSP3	FALSE	FALSE	Yes	TRUE	Synonymous	NA	TRUE	TRUE	FALSE	FALSE	FALSE	FALSE	TRUE	TRUE	TRUE	924	1	NSP3:F106F
ERR4437690	5425	2	0	0.0	0.0	8	60.0	60.0	120	60.0	60.0	0	0.0	0.0	0	NA	NA	NA	NA	128	128	2	0.25	6	0.75	8	0.0625	ERR4437690	3281.04016319433	4062	6779	AMPLICON	ILLUMINA	2020-04-06	Severe acute respiratory syndrome coronavirus 2	PAIRED	WELLCOME SANGER INSTITUTE	United Kingdom	Europe	none	none	0.0625	ERR4437690	ERR4437690	none	none	5425	G	C	G>C	orf1a	NSP3	AAG	AAC	5160	2706	902	K	N	G5425C;K902N;orf1a;NSP3	FALSE	FALSE	No	FALSE	Non-Synonymous	NA	TRUE	TRUE	FALSE	FALSE	FALSE	FALSE	TRUE	FALSE	FALSE	1720	1	NSP3:K902N
ERR4437690	7214	2	0	0.0	0.0	8	60.0	60.0	104	60.0	60.0	0	0.0	0.0	0	NA	NA	NA	NA	112	112	6	0.75	2	0.25	8	0.0714285714285714	ERR4437690	3281.04016319433	4062	6779	AMPLICON	ILLUMINA	2020-04-06	Severe acute respiratory syndrome coronavirus 2	PAIRED	WELLCOME SANGER INSTITUTE	United Kingdom	Europe	none	none	0.0714285714285714	ERR4437690	ERR4437690	none	none	7214	G	C	G>C	orf1a	NSP3	GAT	CAT	6949	4495	1499	D	H	G7214C;D1499H;orf1a;NSP3	FALSE	FALSE	No	FALSE	Non-Synonymous	NA	TRUE	FALSE	FALSE	FALSE	FALSE	FALSE	FALSE	FALSE	FALSE	2317	1	NSP3:D1499H
ERR4437690	7256	2	0	0.0	0.0	10	60.0	60.0	0	0.0	0.0	92	60.0	60.0	0	NA	NA	NA	NA	102	102	4	0.4	6	0.6	10	0.0980392156862745	ERR4437690	3281.04016319433	4062	6779	AMPLICON	ILLUMINA	2020-04-06	Severe acute respiratory syndrome coronavirus 2	PAIRED	WELLCOME SANGER INSTITUTE	United Kingdom	Europe	none	none	0.0980392156862745	ERR4437690	ERR4437690	none	none	7256	T	C	T>C	orf1a	NSP3	TAT	CAT	6991	4537	1513	Y	H	T7256C;Y1513H;orf1a;NSP3	FALSE	FALSE	No	FALSE	Non-Synonymous	NA	TRUE	TRUE	FALSE	FALSE	FALSE	FALSE	TRUE	FALSE	FALSE	2331	1	NSP3:Y1513H
ERR4437690	8131	3	0	0.0	0.0	634	60.0	60.0	7213	60.0	60.0	2	60.0	60.0	0	NA	NA	NA	NA	7849	7849	286	0.45110410094637227	348	0.5488958990536278	634	0.0807746209708243	ERR4437690	3281.04016319433	4062	6779	AMPLICON	ILLUMINA	2020-04-06	Severe acute respiratory syndrome coronavirus 2	PAIRED	WELLCOME SANGER INSTITUTE	United Kingdom	Europe	none	none	0.0807746209708243	ERR4437690	ERR4437690	none	none	8131	G	C	G>C	orf1a	NSP3	AAG	AAC	7866	5412	1804	K	N	G8131C;K1804N;orf1a;NSP3	FALSE	FALSE	No	FALSE	Non-Synonymous	NA	TRUE	TRUE	FALSE	FALSE	FALSE	FALSE	FALSE	FALSE	FALSE	2622	1	NSP3:K1804N
ERR4437690	9671	2	0	0.0	0.0	0	0.0	0.0	7234	60.0	60.0	544	60.0	60.0	0	NA	NA	NA	NA	7778	7778	60	0.11029411764705882	484	0.8897058823529411	544	0.0699408588326048	ERR4437690	3281.04016319433	4062	6779	AMPLICON	ILLUMINA	2020-04-06	Severe acute respiratory syndrome coronavirus 2	PAIRED	WELLCOME SANGER INSTITUTE	United Kingdom	Europe	none	none	0.0699408588326048	ERR4437690	ERR4437690	none	none	9671	G	T	G>T	orf1a	NSP4	GTA	TTA	9406	1117	373	V	L	G9671T;V373L;orf1a;NSP4	FALSE	FALSE	No	FALSE	Non-Synonymous	NA	TRUE	FALSE	FALSE	FALSE	FALSE	FALSE	FALSE	FALSE	FALSE	3136	1	NSP4:V373L
ERR4437690	14408	1	0	0.0	0.0	0	0.0	0.0	0	0.0	0.0	7875	60.0	60.0	0	NA	NA	NA	NA	7875	7875	4144	0.5262222222222223	3731	0.4737777777777778	7875	1	ERR4437690	3281.04016319433	4062	6779	AMPLICON	ILLUMINA	2020-04-06	Severe acute respiratory syndrome coronavirus 2	PAIRED	WELLCOME SANGER INSTITUTE	United Kingdom	Europe	none	none	1	ERR4437690	ERR4437690	none	none	14408	C	T	C>T	orf1b	NSP12	CCT	CTT	941	968	323	P	L	C14408T;P323L;orf1b;NSP12	FALSE	FALSE	Yes	FALSE	Non-Synonymous	NA	TRUE	FALSE	FALSE	FALSE	FALSE	FALSE	FALSE	FALSE	FALSE	314	1	NSP12:P323L
ERR4437690	15738	2	0	0.0	0.0	355	60.0	60.0	0	0.0	0.0	24	60.0	60.0	0	NA	NA	NA	NA	379	379	2	0.08333333333333333	22	0.9166666666666666	24	0.0633245382585752	ERR4437690	3281.04016319433	4062	6779	AMPLICON	ILLUMINA	2020-04-06	Severe acute respiratory syndrome coronavirus 2	PAIRED	WELLCOME SANGER INSTITUTE	United Kingdom	Europe	none	none	0.0633245382585752	ERR4437690	ERR4437690	none	none	15738	C	T	C>T	orf1b	NSP12	TTC	TTT	2271	2298	766	F	F	C15738T;F766F;orf1b;NSP12	FALSE	FALSE	No	TRUE	Synonymous	NA	TRUE	TRUE	FALSE	FALSE	FALSE	FALSE	FALSE	FALSE	TRUE	757	1	NSP12:F766F
ERR4437690	17863	2	0	0.0	0.0	486	60.0	60.0	0	0.0	0.0	7345	60.0	60.0	0	NA	NA	NA	NA	7831	7831	450	0.9259259259259259	36	0.07407407407407407	486	0.0620610394585621	ERR4437690	3281.04016319433	4062	6779	AMPLICON	ILLUMINA	2020-04-06	Severe acute respiratory syndrome coronavirus 2	PAIRED	WELLCOME SANGER INSTITUTE	United Kingdom	Europe	none	none	0.0620610394585621	ERR4437690	ERR4437690	none	none	17863	T	C	T>C	orf1b	NSP13	TAT	CAT	4396	1627	543	Y	H	T17863C;Y543H;orf1b;NSP13	FALSE	FALSE	No	FALSE	Non-Synonymous	NA	TRUE	TRUE	FALSE	FALSE	FALSE	FALSE	FALSE	FALSE	TRUE	1466	1	NSP13:Y543H
ERR4437690	28881	1	722	60.0	36.04	0	0.0	0.0	0	0.0	0.0	0	0.0	0.0	0	NA	NA	NA	NA	722	722	334	0.4626038781163435	388	0.5373961218836565	722	1	ERR4437690	3281.04016319433	4062	6779	AMPLICON	ILLUMINA	2020-04-06	Severe acute respiratory syndrome coronavirus 2	PAIRED	WELLCOME SANGER INSTITUTE	United Kingdom	Europe	none	none	1	ERR4437690	ERR4437690	none	none	28881	G	A	G>A	N	N	AGG	AAG	608	608	203	R	K	G28881A;R203K;N;N	FALSE	FALSE	Yes	FALSE	Non-Synonymous	NA	TRUE	TRUE	FALSE	FALSE	FALSE	FALSE	FALSE	FALSE	FALSE	203	1	N:R203K
ERR4437690	28882	1	738	60.0	36.41	0	0.0	0.0	0	0.0	0.0	0	0.0	0.0	0	NA	NA	NA	NA	738	738	356	0.4823848238482385	382	0.5176151761517616	738	1	ERR4437690	3281.04016319433	4062	6779	AMPLICON	ILLUMINA	2020-04-06	Severe acute respiratory syndrome coronavirus 2	PAIRED	WELLCOME SANGER INSTITUTE	United Kingdom	Europe	none	none	1	ERR4437690	ERR4437690	none	none	28882	G	A	G>A	N	N	AGG	AGA	609	609	203	R	R	G28882A;R203R;N;N	FALSE	FALSE	Yes	TRUE	Synonymous	NA	TRUE	TRUE	FALSE	FALSE	FALSE	FALSE	FALSE	FALSE	FALSE	203	1	N:R203R
ERR4437690	28883	1	0	0.0	0.0	754	60.0	60.0	0	0.0	0.0	0	0.0	0.0	0	NA	NA	NA	NA	754	754	354	0.46949602122015915	400	0.5305039787798409	754	1	ERR4437690	3281.04016319433	4062	6779	AMPLICON	ILLUMINA	2020-04-06	Severe acute respiratory syndrome coronavirus 2	PAIRED	WELLCOME SANGER INSTITUTE	United Kingdom	Europe	none	none	1	ERR4437690	ERR4437690	none	none	28883	G	C	G>C	N	N	GGA	CGA	610	610	204	G	R	G28883C;G204R;N;N	FALSE	FALSE	Yes	FALSE	Non-Synonymous	NA	TRUE	TRUE	FALSE	FALSE	FALSE	FALSE	FALSE	FALSE	FALSE	204	1	N:G204R
ERR4437692	1420	1	0	0.0	0.0	0	0.0	0.0	0	0.0	0.0	748	60.0	60.0	0	NA	NA	NA	NA	748	748	672	0.8983957219251337	76	0.10160427807486631	748	1	ERR4437692	3832.95609136207	2141	3470	AMPLICON	ILLUMINA	2020-04-06	Severe acute respiratory syndrome coronavirus 2	PAIRED	WELLCOME SANGER INSTITUTE	United Kingdom	Europe	none	none	1	ERR4437692	ERR4437692	none	none	1420	C	T	C>T	orf1a	NSP2	GCC	GCT	1155	615	205	A	A	C1420T;A205A;orf1a;NSP2	FALSE	FALSE	Yes	TRUE	Synonymous	NA	TRUE	TRUE	FALSE	FALSE	FALSE	FALSE	TRUE	FALSE	FALSE	385	1	NSP2:A205A
ERR4437692	3037	2	0	0.0	0.0	6	60.0	60.0	0	0.0	0.0	7742	60.0	60.0	0	NA	NA	NA	NA	7750	7750	4006	0.5174373546887109	3736	0.48256264531128906	7742	0.998967741935484	ERR4437692	3832.95609136207	2141	3470	AMPLICON	ILLUMINA	2020-04-06	Severe acute respiratory syndrome coronavirus 2	PAIRED	WELLCOME SANGER INSTITUTE	United Kingdom	Europe	none	none	0.998967741935484	ERR4437692	ERR4437692	none	none	3037	C	T	C>T	orf1a	NSP3	TTC	TTT	2772	318	106	F	F	C3037T;F106F;orf1a;NSP3	FALSE	FALSE	Yes	TRUE	Synonymous	NA	TRUE	TRUE	FALSE	FALSE	FALSE	FALSE	TRUE	TRUE	TRUE	924	1	NSP3:F106F
ERR4437692	14408	1	0	0.0	0.0	0	0.0	0.0	0	0.0	0.0	7845	60.0	60.0	0	NA	NA	NA	NA	7845	7845	2453	0.3126832377310389	5392	0.6873167622689611	7845	1	ERR4437692	3832.95609136207	2141	3470	AMPLICON	ILLUMINA	2020-04-06	Severe acute respiratory syndrome coronavirus 2	PAIRED	WELLCOME SANGER INSTITUTE	United Kingdom	Europe	none	none	1	ERR4437692	ERR4437692	none	none	14408	C	T	C>T	orf1b	NSP12	CCT	CTT	941	968	323	P	L	C14408T;P323L;orf1b;NSP12	FALSE	FALSE	Yes	FALSE	Non-Synonymous	NA	TRUE	FALSE	FALSE	FALSE	FALSE	FALSE	FALSE	FALSE	FALSE	314	1	NSP12:P323L
ERR4437692	23403	1	0	0.0	0.0	0	0.0	0.0	4351	60.0	60.0	0	0.0	0.0	0	NA	NA	NA	NA	4353	4353	906	0.20822799356469776	3445	0.7917720064353022	4351	0.999540546749368	ERR4437692	3832.95609136207	2141	3470	AMPLICON	ILLUMINA	2020-04-06	Severe acute respiratory syndrome coronavirus 2	PAIRED	WELLCOME SANGER INSTITUTE	United Kingdom	Europe	none	none	0.999540546749368	ERR4437692	ERR4437692	none	none	23403	A	G	A>G	S	S	GAT	GGT	1841	1841	614	D	G	A23403G;D614G;S;S	FALSE	FALSE	Yes	FALSE	Non-Synonymous	SD2	TRUE	TRUE	FALSE	FALSE	FALSE	FALSE	FALSE	FALSE	FALSE	614	1	S:D614G
ERR4437692	28881	2	7372	60.0	35.71	6	60.0	60.0	0	0.0	0.0	0	0.0	0.0	0	NA	NA	NA	NA	7378	7378	5014	0.6801410743353229	2358	0.31985892566467716	7372	0.999186771482787	ERR4437692	3832.95609136207	2141	3470	AMPLICON	ILLUMINA	2020-04-06	Severe acute respiratory syndrome coronavirus 2	PAIRED	WELLCOME SANGER INSTITUTE	United Kingdom	Europe	none	none	0.999186771482787	ERR4437692	ERR4437692	none	none	28881	G	A	G>A	N	N	AGG	AAG	608	608	203	R	K	G28881A;R203K;N;N	FALSE	FALSE	Yes	FALSE	Non-Synonymous	NA	TRUE	TRUE	FALSE	FALSE	FALSE	FALSE	FALSE	FALSE	FALSE	203	1	N:R203K
ERR4437692	28882	1	7711	60.0	36.17	0	0.0	0.0	0	0.0	0.0	0	0.0	0.0	0	NA	NA	NA	NA	7711	7711	5346	0.6932952924393724	2365	0.3067047075606277	7711	1	ERR4437692	3832.95609136207	2141	3470	AMPLICON	ILLUMINA	2020-04-06	Severe acute respiratory syndrome coronavirus 2	PAIRED	WELLCOME SANGER INSTITUTE	United Kingdom	Europe	none	none	1	ERR4437692	ERR4437692	none	none	28882	G	A	G>A	N	N	AGG	AGA	609	609	203	R	R	G28882A;R203R;N;N	FALSE	FALSE	Yes	TRUE	Synonymous	NA	TRUE	TRUE	FALSE	FALSE	FALSE	FALSE	FALSE	FALSE	FALSE	203	1	N:R203R
ERR4437692	28883	2	0	0.0	0.0	7949	60.0	60.0	0	0.0	0.0	2	60.0	60.0	0	NA	NA	NA	NA	7951	7951	5472	0.6883884765379293	2477	0.3116115234620707	7949	0.999748459313294	ERR4437692	3832.95609136207	2141	3470	AMPLICON	ILLUMINA	2020-04-06	Severe acute respiratory syndrome coronavirus 2	PAIRED	WELLCOME SANGER INSTITUTE	United Kingdom	Europe	none	none	0.999748459313294	ERR4437692	ERR4437692	none	none	28883	G	C	G>C	N	N	GGA	CGA	610	610	204	G	R	G28883C;G204R;N;N	FALSE	FALSE	Yes	FALSE	Non-Synonymous	NA	TRUE	TRUE	FALSE	FALSE	FALSE	FALSE	FALSE	FALSE	FALSE	204	1	N:G204R
ERR4437696	1420	1	0	0.0	0.0	0	0.0	0.0	0	0.0	0.0	2170	60.0	60.0	0	NA	NA	NA	NA	2170	2170	2102	0.9686635944700461	68	0.03133640552995392	2170	1	ERR4437696	4520.05902417818	2305	3708	AMPLICON	ILLUMINA	2020-04-12	Severe acute respiratory syndrome coronavirus 2	PAIRED	WELLCOME SANGER INSTITUTE	United Kingdom	Europe	none	none	1	ERR4437696	ERR4437696	none	none	1420	C	T	C>T	orf1a	NSP2	GCC	GCT	1155	615	205	A	A	C1420T;A205A;orf1a;NSP2	FALSE	FALSE	Yes	TRUE	Synonymous	NA	TRUE	TRUE	FALSE	FALSE	FALSE	FALSE	TRUE	FALSE	FALSE	385	1	NSP2:A205A
ERR4437696	3037	2	0	0.0	0.0	0	0.0	0.0	2	60.0	60.0	7850	60.0	60.0	0	NA	NA	NA	NA	7858	7858	4919	0.6266242038216561	2931	0.37337579617834393	7850	0.998981929244082	ERR4437696	4520.05902417818	2305	3708	AMPLICON	ILLUMINA	2020-04-12	Severe acute respiratory syndrome coronavirus 2	PAIRED	WELLCOME SANGER INSTITUTE	United Kingdom	Europe	none	none	0.998981929244082	ERR4437696	ERR4437696	none	none	3037	C	T	C>T	orf1a	NSP3	TTC	TTT	2772	318	106	F	F	C3037T;F106F;orf1a;NSP3	FALSE	FALSE	Yes	TRUE	Synonymous	NA	TRUE	TRUE	FALSE	FALSE	FALSE	FALSE	TRUE	TRUE	TRUE	924	1	NSP3:F106F
ERR4437696	6840	3	0	0.0	0.0	22	60.0	60.0	2	60.0	60.0	3537	60.0	60.0	0	NA	NA	NA	NA	3561	3561	288	0.08142493638676845	3249	0.9185750636132316	3537	0.993260320134794	ERR4437696	4520.05902417818	2305	3708	AMPLICON	ILLUMINA	2020-04-12	Severe acute respiratory syndrome coronavirus 2	PAIRED	WELLCOME SANGER INSTITUTE	United Kingdom	Europe	none	none	0.993260320134794	ERR4437696	ERR4437696	none	none	6840	C	T	C>T	orf1a	NSP3	GCA	GTA	6575	4121	1374	A	V	C6840T;A1374V;orf1a;NSP3	FALSE	FALSE	Yes	FALSE	Non-Synonymous	NA	TRUE	FALSE	FALSE	FALSE	FALSE	FALSE	FALSE	FALSE	FALSE	2192	1	NSP3:A1374V
ERR4437696	28882	2	7626	60.0	36.16	2	60.0	60.0	0	0.0	0.0	0	0.0	0.0	0	NA	NA	NA	NA	7628	7628	6148	0.8061893522161028	1478	0.1938106477838972	7626	0.999737808075511	ERR4437696	4520.05902417818	2305	3708	AMPLICON	ILLUMINA	2020-04-12	Severe acute respiratory syndrome coronavirus 2	PAIRED	WELLCOME SANGER INSTITUTE	United Kingdom	Europe	none	none	0.999737808075511	ERR4437696	ERR4437696	none	none	28882	G	A	G>A	N	N	AGG	AGA	609	609	203	R	R	G28882A;R203R;N;N	FALSE	FALSE	Yes	TRUE	Synonymous	NA	TRUE	TRUE	FALSE	FALSE	FALSE	FALSE	FALSE	FALSE	FALSE	203	1	N:R203R
ERR4437696	28883	1	0	0.0	0.0	7872	60.0	60.0	0	0.0	0.0	0	0.0	0.0	0	NA	NA	NA	NA	7872	7872	6299	0.8001778455284553	1573	0.19982215447154472	7872	1	ERR4437696	4520.05902417818	2305	3708	AMPLICON	ILLUMINA	2020-04-12	Severe acute respiratory syndrome coronavirus 2	PAIRED	WELLCOME SANGER INSTITUTE	United Kingdom	Europe	none	none	1	ERR4437696	ERR4437696	none	none	28883	G	C	G>C	N	N	GGA	CGA	610	610	204	G	R	G28883C;G204R;N;N	FALSE	FALSE	Yes	FALSE	Non-Synonymous	NA	TRUE	TRUE	FALSE	FALSE	FALSE	FALSE	FALSE	FALSE	FALSE	204	1	N:G204R
ERR4437697	3037	1	0	0.0	0.0	0	0.0	0.0	0	0.0	0.0	2112	60.0	60.0	0	NA	NA	NA	NA	2112	2112	1126	0.5331439393939394	986	0.4668560606060606	2112	1	ERR4437697	3354.47667458114	2993	5160	AMPLICON	ILLUMINA	2020-04-11	Severe acute respiratory syndrome coronavirus 2	PAIRED	WELLCOME SANGER INSTITUTE	United Kingdom	Europe	none	none	1	ERR4437697	ERR4437697	none	none	3037	C	T	C>T	orf1a	NSP3	TTC	TTT	2772	318	106	F	F	C3037T;F106F;orf1a;NSP3	FALSE	FALSE	Yes	TRUE	Synonymous	NA	TRUE	TRUE	FALSE	FALSE	FALSE	FALSE	TRUE	TRUE	TRUE	924	1	NSP3:F106F
ERR4437697	3679	2	0	0.0	0.0	10	60.0	60.0	0	0.0	0.0	146	60.0	60.0	0	NA	NA	NA	NA	156	156	2	0.2	8	0.8	10	0.0641025641025641	ERR4437697	3354.47667458114	2993	5160	AMPLICON	ILLUMINA	2020-04-11	Severe acute respiratory syndrome coronavirus 2	PAIRED	WELLCOME SANGER INSTITUTE	United Kingdom	Europe	none	none	0.0641025641025641	ERR4437697	ERR4437697	none	none	3679	T	C	T>C	orf1a	NSP3	TTT	TTC	3414	960	320	F	F	T3679C;F320F;orf1a;NSP3	FALSE	FALSE	No	TRUE	Synonymous	NA	TRUE	TRUE	FALSE	FALSE	FALSE	FALSE	TRUE	TRUE	FALSE	1138	1	NSP3:F320F
ERR4437697	10626	2	0	0.0	0.0	1541	60.0	60.0	0	0.0	0.0	276	60.0	60.0	0	NA	NA	NA	NA	1817	1817	6	0.021739130434782608	270	0.9782608695652174	276	0.151898734177215	ERR4437697	3354.47667458114	2993	5160	AMPLICON	ILLUMINA	2020-04-11	Severe acute respiratory syndrome coronavirus 2	PAIRED	WELLCOME SANGER INSTITUTE	United Kingdom	Europe	none	none	0.151898734177215	ERR4437697	ERR4437697	none	none	10626	C	T	C>T	orf1a	NSP5	GCA	GTA	10361	572	191	A	V	C10626T;A191V;orf1a;NSP5	FALSE	FALSE	No	FALSE	Non-Synonymous	NA	TRUE	TRUE	FALSE	FALSE	FALSE	FALSE	TRUE	FALSE	TRUE	3454	1	NSP5:A191V
ERR4437697	14408	1	0	0.0	0.0	0	0.0	0.0	0	0.0	0.0	7900	60.0	60.0	0	NA	NA	NA	NA	7900	7900	6264	0.7929113924050633	1636	0.20708860759493672	7900	1	ERR4437697	3354.47667458114	2993	5160	AMPLICON	ILLUMINA	2020-04-11	Severe acute respiratory syndrome coronavirus 2	PAIRED	WELLCOME SANGER INSTITUTE	United Kingdom	Europe	none	none	1	ERR4437697	ERR4437697	none	none	14408	C	T	C>T	orf1b	NSP12	CCT	CTT	941	968	323	P	L	C14408T;P323L;orf1b;NSP12	FALSE	FALSE	Yes	FALSE	Non-Synonymous	NA	TRUE	FALSE	FALSE	FALSE	FALSE	FALSE	FALSE	FALSE	FALSE	314	1	NSP12:P323L
ERR4437697	28881	1	4910	60.0	35.94	0	0.0	0.0	0	0.0	0.0	0	0.0	0.0	0	NA	NA	NA	NA	4910	4910	2428	0.4945010183299389	2482	0.5054989816700611	4910	1	ERR4437697	3354.47667458114	2993	5160	AMPLICON	ILLUMINA	2020-04-11	Severe acute respiratory syndrome coronavirus 2	PAIRED	WELLCOME SANGER INSTITUTE	United Kingdom	Europe	none	none	1	ERR4437697	ERR4437697	none	none	28881	G	A	G>A	N	N	AGG	AAG	608	608	203	R	K	G28881A;R203K;N;N	FALSE	FALSE	Yes	FALSE	Non-Synonymous	NA	TRUE	TRUE	FALSE	FALSE	FALSE	FALSE	FALSE	FALSE	FALSE	203	1	N:R203K
ERR4437697	28882	1	5024	60.0	36.17	0	0.0	0.0	0	0.0	0.0	0	0.0	0.0	0	NA	NA	NA	NA	5024	5024	2548	0.5071656050955414	2476	0.4928343949044586	5024	1	ERR4437697	3354.47667458114	2993	5160	AMPLICON	ILLUMINA	2020-04-11	Severe acute respiratory syndrome coronavirus 2	PAIRED	WELLCOME SANGER INSTITUTE	United Kingdom	Europe	none	none	1	ERR4437697	ERR4437697	none	none	28882	G	A	G>A	N	N	AGG	AGA	609	609	203	R	R	G28882A;R203R;N;N	FALSE	FALSE	Yes	TRUE	Synonymous	NA	TRUE	TRUE	FALSE	FALSE	FALSE	FALSE	FALSE	FALSE	FALSE	203	1	N:R203R
ERR4437697	28883	2	0	0.0	0.0	5144	60.0	60.0	0	0.0	0.0	2	60.0	60.0	0	NA	NA	NA	NA	5146	5146	2580	0.5015552099533437	2564	0.4984447900466563	5144	0.999611348620288	ERR4437697	3354.47667458114	2993	5160	AMPLICON	ILLUMINA	2020-04-11	Severe acute respiratory syndrome coronavirus 2	PAIRED	WELLCOME SANGER INSTITUTE	United Kingdom	Europe	none	none	0.999611348620288	ERR4437697	ERR4437697	none	none	28883	G	C	G>C	N	N	GGA	CGA	610	610	204	G	R	G28883C;G204R;N;N	FALSE	FALSE	Yes	FALSE	Non-Synonymous	NA	TRUE	TRUE	FALSE	FALSE	FALSE	FALSE	FALSE	FALSE	FALSE	204	1	N:G204R
ERR4437702	3037	2	0	0.0	0.0	2	60.0	60.0	0	0.0	0.0	7829	60.0	60.0	0	NA	NA	NA	NA	7831	7831	4437	0.5667390471324563	3392	0.43326095286754374	7829	0.999744604775891	ERR4437702	4480.86278968665	1912	4314	AMPLICON	ILLUMINA	2020-04-12	Severe acute respiratory syndrome coronavirus 2	PAIRED	WELLCOME SANGER INSTITUTE	United Kingdom	Europe	none	none	0.999744604775891	ERR4437702	ERR4437702	none	none	3037	C	T	C>T	orf1a	NSP3	TTC	TTT	2772	318	106	F	F	C3037T;F106F;orf1a;NSP3	FALSE	FALSE	Yes	TRUE	Synonymous	NA	TRUE	TRUE	FALSE	FALSE	FALSE	FALSE	TRUE	TRUE	TRUE	924	1	NSP3:F106F
ERR4437702	23403	1	0	0.0	0.0	0	0.0	0.0	3472	60.0	60.0	0	0.0	0.0	0	NA	NA	NA	NA	3475	3475	129	0.03715437788018433	3343	0.9628456221198156	3472	0.999136690647482	ERR4437702	4480.86278968665	1912	4314	AMPLICON	ILLUMINA	2020-04-12	Severe acute respiratory syndrome coronavirus 2	PAIRED	WELLCOME SANGER INSTITUTE	United Kingdom	Europe	none	none	0.999136690647482	ERR4437702	ERR4437702	none	none	23403	A	G	A>G	S	S	GAT	GGT	1841	1841	614	D	G	A23403G;D614G;S;S	FALSE	FALSE	Yes	FALSE	Non-Synonymous	SD2	TRUE	TRUE	FALSE	FALSE	FALSE	FALSE	FALSE	FALSE	FALSE	614	1	S:D614G
ERR4437702	28882	3	6856	60.0	36.05	3	60.0	60.0	0	0.0	0.0	4	60.0	60.0	0	NA	NA	NA	NA	6863	6863	4620	0.6738623103850642	2236	0.32613768961493583	6856	0.998980037884307	ERR4437702	4480.86278968665	1912	4314	AMPLICON	ILLUMINA	2020-04-12	Severe acute respiratory syndrome coronavirus 2	PAIRED	WELLCOME SANGER INSTITUTE	United Kingdom	Europe	none	none	0.998980037884307	ERR4437702	ERR4437702	none	none	28882	G	A	G>A	N	N	AGG	AGA	609	609	203	R	R	G28882A;R203R;N;N	FALSE	FALSE	Yes	TRUE	Synonymous	NA	TRUE	TRUE	FALSE	FALSE	FALSE	FALSE	FALSE	FALSE	FALSE	203	1	N:R203R
ERR4437702	28883	3	2	60.0	25.0	7113	60.0	60.0	4	60.0	60.0	0	0.0	0.0	0	NA	NA	NA	NA	7119	7119	4720	0.6635737382257838	2393	0.33642626177421625	7113	0.999157184997893	ERR4437702	4480.86278968665	1912	4314	AMPLICON	ILLUMINA	2020-04-12	Severe acute respiratory syndrome coronavirus 2	PAIRED	WELLCOME SANGER INSTITUTE	United Kingdom	Europe	none	none	0.999157184997893	ERR4437702	ERR4437702	none	none	28883	G	C	G>C	N	N	GGA	CGA	610	610	204	G	R	G28883C;G204R;N;N	FALSE	FALSE	Yes	FALSE	Non-Synonymous	NA	TRUE	TRUE	FALSE	FALSE	FALSE	FALSE	FALSE	FALSE	FALSE	204	1	N:G204R
ERR4437708	2558	2	0	0.0	0.0	4	60.0	60.0	0	0.0	0.0	7937	60.0	60.0	0	NA	NA	NA	NA	7941	7941	6187	0.7795136701524505	1750	0.22048632984754946	7937	0.999496285102632	ERR4437708	4482.16837775474	1750	3314	AMPLICON	ILLUMINA	2020-04-13	Severe acute respiratory syndrome coronavirus 2	PAIRED	WELLCOME SANGER INSTITUTE	United Kingdom	Europe	none	none	0.999496285102632	ERR4437708	ERR4437708	none	none	2558	C	T	C>T	orf1a	NSP2	CCA	TCA	2293	1753	585	P	S	C2558T;P585S;orf1a;NSP2	FALSE	FALSE	Yes	FALSE	Non-Synonymous	NA	TRUE	TRUE	FALSE	FALSE	FALSE	FALSE	TRUE	TRUE	FALSE	765	1	NSP2:P585S
ERR4437712	2558	2	2	60.0	25.0	0	0.0	0.0	0	0.0	0.0	2660	60.0	60.0	0	NA	NA	NA	NA	2662	2662	1494	0.5616541353383459	1166	0.43834586466165415	2660	0.999248685199098	ERR4437712	4105.39470956091	2448	3887	AMPLICON	ILLUMINA	2020-04-13	Severe acute respiratory syndrome coronavirus 2	PAIRED	WELLCOME SANGER INSTITUTE	United Kingdom	Europe	none	none	0.999248685199098	ERR4437712	ERR4437712	none	none	2558	C	T	C>T	orf1a	NSP2	CCA	TCA	2293	1753	585	P	S	C2558T;P585S;orf1a;NSP2	FALSE	FALSE	Yes	FALSE	Non-Synonymous	NA	TRUE	TRUE	FALSE	FALSE	FALSE	FALSE	TRUE	TRUE	FALSE	765	1	NSP2:P585S
ERR4437712	10240	3	0	0.0	0.0	360	60.0	60.0	2	60.0	60.0	3330	60.0	60.0	0	NA	NA	NA	NA	3692	3692	32	0.08888888888888889	328	0.9111111111111111	360	0.0975081256771398	ERR4437712	4105.39470956091	2448	3887	AMPLICON	ILLUMINA	2020-04-13	Severe acute respiratory syndrome coronavirus 2	PAIRED	WELLCOME SANGER INSTITUTE	United Kingdom	Europe	none	none	0.0975081256771398	ERR4437712	ERR4437712	none	none	10240	T	C	T>C	orf1a	NSP5	TCT	TCC	9975	186	62	S	S	T10240C;S62S;orf1a;NSP5	FALSE	FALSE	No	TRUE	Synonymous	NA	TRUE	TRUE	FALSE	FALSE	FALSE	FALSE	TRUE	TRUE	FALSE	3325	1	NSP5:S62S
ERR4437714	1420	1	0	0.0	0.0	0	0.0	0.0	0	0.0	0.0	440	60.0	60.0	0	NA	NA	NA	NA	440	440	428	0.9727272727272728	12	0.02727272727272727	440	1	ERR4437714	2937.85994716249	4622	7398	AMPLICON	ILLUMINA	2020-04-15	Severe acute respiratory syndrome coronavirus 2	PAIRED	WELLCOME SANGER INSTITUTE	United Kingdom	Europe	none	none	1	ERR4437714	ERR4437714	none	none	1420	C	T	C>T	orf1a	NSP2	GCC	GCT	1155	615	205	A	A	C1420T;A205A;orf1a;NSP2	FALSE	FALSE	Yes	TRUE	Synonymous	NA	TRUE	TRUE	FALSE	FALSE	FALSE	FALSE	TRUE	FALSE	FALSE	385	1	NSP2:A205A
ERR4437714	3037	1	0	0.0	0.0	0	0.0	0.0	0	0.0	0.0	2026	60.0	60.0	0	NA	NA	NA	NA	2026	2026	1038	0.5123395853899309	988	0.4876604146100691	2026	1	ERR4437714	2937.85994716249	4622	7398	AMPLICON	ILLUMINA	2020-04-15	Severe acute respiratory syndrome coronavirus 2	PAIRED	WELLCOME SANGER INSTITUTE	United Kingdom	Europe	none	none	1	ERR4437714	ERR4437714	none	none	3037	C	T	C>T	orf1a	NSP3	TTC	TTT	2772	318	106	F	F	C3037T;F106F;orf1a;NSP3	FALSE	FALSE	Yes	TRUE	Synonymous	NA	TRUE	TRUE	FALSE	FALSE	FALSE	FALSE	TRUE	TRUE	TRUE	924	1	NSP3:F106F
ERR4437714	8140	2	0	0.0	0.0	2868	60.0	60.0	0	0.0	0.0	656	60.0	60.0	0	NA	NA	NA	NA	3524	3524	332	0.5060975609756098	324	0.49390243902439024	656	0.186152099886493	ERR4437714	2937.85994716249	4622	7398	AMPLICON	ILLUMINA	2020-04-15	Severe acute respiratory syndrome coronavirus 2	PAIRED	WELLCOME SANGER INSTITUTE	United Kingdom	Europe	none	none	0.186152099886493	ERR4437714	ERR4437714	none	none	8140	C	T	C>T	orf1a	NSP3	TCC	TCT	7875	5421	1807	S	S	C8140T;S1807S;orf1a;NSP3	FALSE	FALSE	No	TRUE	Synonymous	NA	TRUE	TRUE	FALSE	FALSE	FALSE	FALSE	FALSE	FALSE	FALSE	2625	1	NSP3:S1807S
ERR4437714	14408	2	0	0.0	0.0	4	60.0	60.0	0	0.0	0.0	4304	60.0	60.0	0	NA	NA	NA	NA	4308	4308	2216	0.5148698884758365	2088	0.4851301115241636	4304	0.999071494893222	ERR4437714	2937.85994716249	4622	7398	AMPLICON	ILLUMINA	2020-04-15	Severe acute respiratory syndrome coronavirus 2	PAIRED	WELLCOME SANGER INSTITUTE	United Kingdom	Europe	none	none	0.999071494893222	ERR4437714	ERR4437714	none	none	14408	C	T	C>T	orf1b	NSP12	CCT	CTT	941	968	323	P	L	C14408T;P323L;orf1b;NSP12	FALSE	FALSE	Yes	FALSE	Non-Synonymous	NA	TRUE	FALSE	FALSE	FALSE	FALSE	FALSE	FALSE	FALSE	FALSE	314	1	NSP12:P323L
ERR4437714	15355	2	0	0.0	0.0	1017	60.0	60.0	6903	60.0	60.0	0	0.0	0.0	0	NA	NA	NA	NA	7920	7920	574	0.5644051130776795	443	0.43559488692232057	1017	0.128409090909091	ERR4437714	2937.85994716249	4622	7398	AMPLICON	ILLUMINA	2020-04-15	Severe acute respiratory syndrome coronavirus 2	PAIRED	WELLCOME SANGER INSTITUTE	United Kingdom	Europe	none	none	0.128409090909091	ERR4437714	ERR4437714	none	none	15355	G	C	G>C	orf1b	NSP12	GCT	CCT	1888	1915	639	A	P	G15355C;A639P;orf1b;NSP12	FALSE	FALSE	No	FALSE	Non-Synonymous	NA	FALSE	TRUE	FALSE	TRUE	FALSE	FALSE	FALSE	FALSE	TRUE	630	1	NSP12:A639P
ERR4437714	28881	2	1686	60.0	35.62	6	60.0	60.0	0	0.0	0.0	0	0.0	0.0	0	NA	NA	NA	NA	1692	1692	864	0.5124555160142349	822	0.4875444839857651	1686	0.99645390070922	ERR4437714	2937.85994716249	4622	7398	AMPLICON	ILLUMINA	2020-04-15	Severe acute respiratory syndrome coronavirus 2	PAIRED	WELLCOME SANGER INSTITUTE	United Kingdom	Europe	none	none	0.99645390070922	ERR4437714	ERR4437714	none	none	28881	G	A	G>A	N	N	AGG	AAG	608	608	203	R	K	G28881A;R203K;N;N	FALSE	FALSE	Yes	FALSE	Non-Synonymous	NA	TRUE	TRUE	FALSE	FALSE	FALSE	FALSE	FALSE	FALSE	FALSE	203	1	N:R203K
ERR4437714	28882	1	1734	60.0	35.92	0	0.0	0.0	0	0.0	0.0	0	0.0	0.0	0	NA	NA	NA	NA	1734	1734	900	0.5190311418685121	834	0.4809688581314879	1734	1	ERR4437714	2937.85994716249	4622	7398	AMPLICON	ILLUMINA	2020-04-15	Severe acute respiratory syndrome coronavirus 2	PAIRED	WELLCOME SANGER INSTITUTE	United Kingdom	Europe	none	none	1	ERR4437714	ERR4437714	none	none	28882	G	A	G>A	N	N	AGG	AGA	609	609	203	R	R	G28882A;R203R;N;N	FALSE	FALSE	Yes	TRUE	Synonymous	NA	TRUE	TRUE	FALSE	FALSE	FALSE	FALSE	FALSE	FALSE	FALSE	203	1	N:R203R
ERR4437714	28883	1	0	0.0	0.0	1794	60.0	60.0	0	0.0	0.0	0	0.0	0.0	0	NA	NA	NA	NA	1794	1794	916	0.5105908584169454	878	0.48940914158305465	1794	1	ERR4437714	2937.85994716249	4622	7398	AMPLICON	ILLUMINA	2020-04-15	Severe acute respiratory syndrome coronavirus 2	PAIRED	WELLCOME SANGER INSTITUTE	United Kingdom	Europe	none	none	1	ERR4437714	ERR4437714	none	none	28883	G	C	G>C	N	N	GGA	CGA	610	610	204	G	R	G28883C;G204R;N;N	FALSE	FALSE	Yes	FALSE	Non-Synonymous	NA	TRUE	TRUE	FALSE	FALSE	FALSE	FALSE	FALSE	FALSE	FALSE	204	1	N:G204R
ERR4437716	3037	1	0	0.0	0.0	0	0.0	0.0	0	0.0	0.0	7772	60.0	60.0	0	NA	NA	NA	NA	7774	7774	4934	0.63484302624807	2838	0.36515697375193	7772	0.999742732184204	ERR4437716	4033.66060261512	1916	4516	AMPLICON	ILLUMINA	2020-04-11	Severe acute respiratory syndrome coronavirus 2	PAIRED	WELLCOME SANGER INSTITUTE	United Kingdom	Europe	none	none	0.999742732184204	ERR4437716	ERR4437716	none	none	3037	C	T	C>T	orf1a	NSP3	TTC	TTT	2772	318	106	F	F	C3037T;F106F;orf1a;NSP3	FALSE	FALSE	Yes	TRUE	Synonymous	NA	TRUE	TRUE	FALSE	FALSE	FALSE	FALSE	TRUE	TRUE	TRUE	924	1	NSP3:F106F
ERR4437716	14408	1	0	0.0	0.0	0	0.0	0.0	0	0.0	0.0	7665	60.0	60.0	0	NA	NA	NA	NA	7841	7841	1170	0.15264187866927592	6495	0.8473581213307241	7665	0.977553883433236	ERR4437716	4033.66060261512	1916	4516	AMPLICON	ILLUMINA	2020-04-11	Severe acute respiratory syndrome coronavirus 2	PAIRED	WELLCOME SANGER INSTITUTE	United Kingdom	Europe	none	none	0.977553883433236	ERR4437716	ERR4437716	none	none	14408	C	T	C>T	orf1b	NSP12	CCT	CTT	941	968	323	P	L	C14408T;P323L;orf1b;NSP12	FALSE	FALSE	Yes	FALSE	Non-Synonymous	NA	TRUE	FALSE	FALSE	FALSE	FALSE	FALSE	FALSE	FALSE	FALSE	314	1	NSP12:P323L
ERR4437716	26715	2	0	0.0	0.0	0	0.0	0.0	1440	60.0	60.0	5311	60.0	60.0	0	NA	NA	NA	NA	6751	6751	100	0.06944444444444445	1340	0.9305555555555556	1440	0.213301733076581	ERR4437716	4033.66060261512	1916	4516	AMPLICON	ILLUMINA	2020-04-11	Severe acute respiratory syndrome coronavirus 2	PAIRED	WELLCOME SANGER INSTITUTE	United Kingdom	Europe	none	none	0.213301733076581	ERR4437716	ERR4437716	none	none	26715	T	G	T>G	M	M	TTT	GTT	193	193	65	F	V	T26715G;F65V;M;M	FALSE	FALSE	No	FALSE	Non-Synonymous	NA	TRUE	FALSE	FALSE	FALSE	FALSE	FALSE	FALSE	FALSE	FALSE	65	1	M:F65V
ERR4437716	26720	2	1430	60.0	36.5	0	0.0	0.0	5801	60.0	60.0	0	0.0	0.0	0	NA	NA	NA	NA	7231	7231	94	0.06573426573426573	1336	0.9342657342657342	1430	0.197759645968746	ERR4437716	4033.66060261512	1916	4516	AMPLICON	ILLUMINA	2020-04-11	Severe acute respiratory syndrome coronavirus 2	PAIRED	WELLCOME SANGER INSTITUTE	United Kingdom	Europe	none	none	0.197759645968746	ERR4437716	ERR4437716	none	none	26720	G	A	G>A	M	M	GTG	GTA	198	198	66	V	V	G26720A;V66V;M;M	FALSE	FALSE	No	TRUE	Synonymous	NA	TRUE	TRUE	FALSE	FALSE	FALSE	FALSE	FALSE	FALSE	FALSE	66	1	M:V66V
ERR4437716	28881	3	6690	60.0	35.8	2	60.0	60.0	2	60.0	60.0	0	0.0	0.0	0	NA	NA	NA	NA	6694	6694	3184	0.4759342301943199	3506	0.5240657698056801	6690	0.999402449955184	ERR4437716	4033.66060261512	1916	4516	AMPLICON	ILLUMINA	2020-04-11	Severe acute respiratory syndrome coronavirus 2	PAIRED	WELLCOME SANGER INSTITUTE	United Kingdom	Europe	none	none	0.999402449955184	ERR4437716	ERR4437716	none	none	28881	G	A	G>A	N	N	AGG	AAG	608	608	203	R	K	G28881A;R203K;N;N	FALSE	FALSE	Yes	FALSE	Non-Synonymous	NA	TRUE	TRUE	FALSE	FALSE	FALSE	FALSE	FALSE	FALSE	FALSE	203	1	N:R203K
ERR4437716	28882	1	6896	60.0	36.21	0	0.0	0.0	0	0.0	0.0	0	0.0	0.0	0	NA	NA	NA	NA	6896	6896	3370	0.4886890951276102	3526	0.5113109048723898	6896	1	ERR4437716	4033.66060261512	1916	4516	AMPLICON	ILLUMINA	2020-04-11	Severe acute respiratory syndrome coronavirus 2	PAIRED	WELLCOME SANGER INSTITUTE	United Kingdom	Europe	none	none	1	ERR4437716	ERR4437716	none	none	28882	G	A	G>A	N	N	AGG	AGA	609	609	203	R	R	G28882A;R203R;N;N	FALSE	FALSE	Yes	TRUE	Synonymous	NA	TRUE	TRUE	FALSE	FALSE	FALSE	FALSE	FALSE	FALSE	FALSE	203	1	N:R203R
ERR4437716	28883	2	0	0.0	0.0	7056	60.0	60.0	0	0.0	0.0	6	60.0	60.0	0	NA	NA	NA	NA	7062	7062	3432	0.48639455782312924	3624	0.5136054421768708	7056	0.999150382327952	ERR4437716	4033.66060261512	1916	4516	AMPLICON	ILLUMINA	2020-04-11	Severe acute respiratory syndrome coronavirus 2	PAIRED	WELLCOME SANGER INSTITUTE	United Kingdom	Europe	none	none	0.999150382327952	ERR4437716	ERR4437716	none	none	28883	G	C	G>C	N	N	GGA	CGA	610	610	204	G	R	G28883C;G204R;N;N	FALSE	FALSE	Yes	FALSE	Non-Synonymous	NA	TRUE	TRUE	FALSE	FALSE	FALSE	FALSE	FALSE	FALSE	FALSE	204	1	N:G204R
ERR4437717	3037	2	0	0.0	0.0	0	0.0	0.0	2	60.0	60.0	5406	60.0	60.0	0	NA	NA	NA	NA	5414	5414	2776	0.5135035146133925	2630	0.48649648538660745	5406	0.998522349464352	ERR4437717	3514.57857071197	2787	4425	AMPLICON	ILLUMINA	2020-04-22	Severe acute respiratory syndrome coronavirus 2	PAIRED	WELLCOME SANGER INSTITUTE	United Kingdom	Europe	none	none	0.998522349464352	ERR4437717	ERR4437717	none	none	3037	C	T	C>T	orf1a	NSP3	TTC	TTT	2772	318	106	F	F	C3037T;F106F;orf1a;NSP3	FALSE	FALSE	Yes	TRUE	Synonymous	NA	TRUE	TRUE	FALSE	FALSE	FALSE	FALSE	TRUE	TRUE	TRUE	924	1	NSP3:F106F
ERR4437717	9967	2	0	0.0	0.0	2	60.0	60.0	0	0.0	0.0	7953	60.0	60.0	0	NA	NA	NA	NA	7955	7955	6740	0.8474789387652458	1213	0.15252106123475417	7953	0.999748585795097	ERR4437717	3514.57857071197	2787	4425	AMPLICON	ILLUMINA	2020-04-22	Severe acute respiratory syndrome coronavirus 2	PAIRED	WELLCOME SANGER INSTITUTE	United Kingdom	Europe	none	none	0.999748585795097	ERR4437717	ERR4437717	none	none	9967	C	T	C>T	orf1a	NSP4	CTC	CTT	9702	1413	471	L	L	C9967T;L471L;orf1a;NSP4	FALSE	FALSE	Yes	TRUE	Synonymous	NA	TRUE	TRUE	FALSE	FALSE	FALSE	FALSE	TRUE	FALSE	TRUE	3234	1	NSP4:L471L
ERR4437717	14408	1	0	0.0	0.0	0	0.0	0.0	0	0.0	0.0	7882	60.0	60.0	0	NA	NA	NA	NA	7882	7882	5084	0.6450139558487693	2798	0.35498604415123064	7882	1	ERR4437717	3514.57857071197	2787	4425	AMPLICON	ILLUMINA	2020-04-22	Severe acute respiratory syndrome coronavirus 2	PAIRED	WELLCOME SANGER INSTITUTE	United Kingdom	Europe	none	none	1	ERR4437717	ERR4437717	none	none	14408	C	T	C>T	orf1b	NSP12	CCT	CTT	941	968	323	P	L	C14408T;P323L;orf1b;NSP12	FALSE	FALSE	Yes	FALSE	Non-Synonymous	NA	TRUE	FALSE	FALSE	FALSE	FALSE	FALSE	FALSE	FALSE	FALSE	314	1	NSP12:P323L
ERR4437717	23403	1	0	0.0	0.0	0	0.0	0.0	4682	60.0	60.0	0	0.0	0.0	0	NA	NA	NA	NA	4682	4682	160	0.03417343015805212	4522	0.9658265698419479	4682	1	ERR4437717	3514.57857071197	2787	4425	AMPLICON	ILLUMINA	2020-04-22	Severe acute respiratory syndrome coronavirus 2	PAIRED	WELLCOME SANGER INSTITUTE	United Kingdom	Europe	none	none	1	ERR4437717	ERR4437717	none	none	23403	A	G	A>G	S	S	GAT	GGT	1841	1841	614	D	G	A23403G;D614G;S;S	FALSE	FALSE	Yes	FALSE	Non-Synonymous	SD2	TRUE	TRUE	FALSE	FALSE	FALSE	FALSE	FALSE	FALSE	FALSE	614	1	S:D614G
ERR4437717	28881	2	7469	60.0	35.98	8	60.0	60.0	0	0.0	0.0	0	0.0	0.0	0	NA	NA	NA	NA	7547	7547	3868	0.517873878698621	3601	0.48212612130137905	7469	0.989664767457268	ERR4437717	3514.57857071197	2787	4425	AMPLICON	ILLUMINA	2020-04-22	Severe acute respiratory syndrome coronavirus 2	PAIRED	WELLCOME SANGER INSTITUTE	United Kingdom	Europe	none	none	0.989664767457268	ERR4437717	ERR4437717	none	none	28881	G	A	G>A	N	N	AGG	AAG	608	608	203	R	K	G28881A;R203K;N;N	FALSE	FALSE	Yes	FALSE	Non-Synonymous	NA	TRUE	TRUE	FALSE	FALSE	FALSE	FALSE	FALSE	FALSE	FALSE	203	1	N:R203K
ERR4437717	28882	1	7794	60.0	36.34	0	0.0	0.0	0	0.0	0.0	0	0.0	0.0	0	NA	NA	NA	NA	7794	7794	4142	0.531434436746215	3652	0.46856556325378496	7794	1	ERR4437717	3514.57857071197	2787	4425	AMPLICON	ILLUMINA	2020-04-22	Severe acute respiratory syndrome coronavirus 2	PAIRED	WELLCOME SANGER INSTITUTE	United Kingdom	Europe	none	none	1	ERR4437717	ERR4437717	none	none	28882	G	A	G>A	N	N	AGG	AGA	609	609	203	R	R	G28882A;R203R;N;N	FALSE	FALSE	Yes	TRUE	Synonymous	NA	TRUE	TRUE	FALSE	FALSE	FALSE	FALSE	FALSE	FALSE	FALSE	203	1	N:R203R
ERR4437717	28883	2	0	0.0	0.0	7912	60.0	60.0	0	0.0	0.0	2	60.0	60.0	0	NA	NA	NA	NA	7914	7914	4226	0.5341253791708797	3686	0.46587462082912035	7912	0.999747283295426	ERR4437717	3514.57857071197	2787	4425	AMPLICON	ILLUMINA	2020-04-22	Severe acute respiratory syndrome coronavirus 2	PAIRED	WELLCOME SANGER INSTITUTE	United Kingdom	Europe	none	none	0.999747283295426	ERR4437717	ERR4437717	none	none	28883	G	C	G>C	N	N	GGA	CGA	610	610	204	G	R	G28883C;G204R;N;N	FALSE	FALSE	Yes	FALSE	Non-Synonymous	NA	TRUE	TRUE	FALSE	FALSE	FALSE	FALSE	FALSE	FALSE	FALSE	204	1	N:G204R
ERR4437719	2558	2	4	60.0	31.0	0	0.0	0.0	0	0.0	0.0	7943	60.0	60.0	0	NA	NA	NA	NA	7947	7947	4468	0.5625078685635151	3475	0.43749213143648497	7943	0.99949666540833	ERR4437719	4688.16172290406	1674	3401	AMPLICON	ILLUMINA	2020-04-13	Severe acute respiratory syndrome coronavirus 2	PAIRED	WELLCOME SANGER INSTITUTE	United Kingdom	Europe	none	none	0.99949666540833	ERR4437719	ERR4437719	none	none	2558	C	T	C>T	orf1a	NSP2	CCA	TCA	2293	1753	585	P	S	C2558T;P585S;orf1a;NSP2	FALSE	FALSE	Yes	FALSE	Non-Synonymous	NA	TRUE	TRUE	FALSE	FALSE	FALSE	FALSE	TRUE	TRUE	FALSE	765	1	NSP2:P585S
ERR4437719	11083	1	0	0.0	0.0	0	0.0	0.0	0	0.0	0.0	657	60.0	60.0	0	NA	NA	NA	NA	755	755	637	0.969558599695586	20	0.030441400304414	657	0.870198675496689	ERR4437719	4688.16172290406	1674	3401	AMPLICON	ILLUMINA	2020-04-13	Severe acute respiratory syndrome coronavirus 2	PAIRED	WELLCOME SANGER INSTITUTE	United Kingdom	Europe	none	none	0.870198675496689	ERR4437719	ERR4437719	none	none	11083	G	T	G>T	orf1a	NSP6	TTG	TTT	10818	111	37	L	F	G11083T;L37F;orf1a;NSP6	FALSE	FALSE	Yes	FALSE	Non-Synonymous	NA	TRUE	TRUE	FALSE	FALSE	FALSE	FALSE	FALSE	FALSE	FALSE	3606	1	NSP6:L37F
ERR4437719	14805	2	0	0.0	0.0	60	60.0	60.0	0	0.0	0.0	7815	60.0	60.0	0	NA	NA	NA	NA	7875	7875	175	0.022392834293026232	7640	0.9776071657069738	7815	0.992380952380952	ERR4437719	4688.16172290406	1674	3401	AMPLICON	ILLUMINA	2020-04-13	Severe acute respiratory syndrome coronavirus 2	PAIRED	WELLCOME SANGER INSTITUTE	United Kingdom	Europe	none	none	0.992380952380952	ERR4437719	ERR4437719	none	none	14805	C	T	C>T	orf1b	NSP12	TAC	TAT	1338	1365	455	Y	Y	C14805T;Y455Y;orf1b;NSP12	FALSE	FALSE	Yes	TRUE	Synonymous	NA	TRUE	TRUE	FALSE	FALSE	FALSE	FALSE	FALSE	FALSE	TRUE	446	1	NSP12:Y455Y
ERR4437722	1912	2	0	0.0	0.0	3372	60.0	60.0	0	0.0	0.0	198	60.0	60.0	0	NA	NA	NA	NA	3570	3570	98	0.494949494949495	100	0.5050505050505051	198	0.0554621848739496	ERR4437722	3624.36504698525	2318	3803	AMPLICON	ILLUMINA	2020-04-22	Severe acute respiratory syndrome coronavirus 2	PAIRED	WELLCOME SANGER INSTITUTE	United Kingdom	Europe	none	none	0.0554621848739496	ERR4437722	ERR4437722	none	none	1912	C	T	C>T	orf1a	NSP2	TCC	TCT	1647	1107	369	S	S	C1912T;S369S;orf1a;NSP2	FALSE	FALSE	No	TRUE	Synonymous	NA	TRUE	TRUE	FALSE	FALSE	FALSE	FALSE	FALSE	FALSE	FALSE	549	1	NSP2:S369S
ERR4437722	3037	3	0	0.0	0.0	4	60.0	60.0	2	60.0	60.0	7750	60.0	60.0	0	NA	NA	NA	NA	7756	7756	4006	0.5169032258064516	3744	0.4830967741935484	7750	0.99922640536359	ERR4437722	3624.36504698525	2318	3803	AMPLICON	ILLUMINA	2020-04-22	Severe acute respiratory syndrome coronavirus 2	PAIRED	WELLCOME SANGER INSTITUTE	United Kingdom	Europe	none	none	0.99922640536359	ERR4437722	ERR4437722	none	none	3037	C	T	C>T	orf1a	NSP3	TTC	TTT	2772	318	106	F	F	C3037T;F106F;orf1a;NSP3	FALSE	FALSE	Yes	TRUE	Synonymous	NA	TRUE	TRUE	FALSE	FALSE	FALSE	FALSE	TRUE	TRUE	TRUE	924	1	NSP3:F106F
ERR4437722	3659	2	1228	60.0	36.0	0	0.0	0.0	0	0.0	0.0	90	60.0	60.0	0	NA	NA	NA	NA	1318	1318	42	0.4666666666666667	48	0.5333333333333333	90	0.0682852807283763	ERR4437722	3624.36504698525	2318	3803	AMPLICON	ILLUMINA	2020-04-22	Severe acute respiratory syndrome coronavirus 2	PAIRED	WELLCOME SANGER INSTITUTE	United Kingdom	Europe	none	none	0.0682852807283763	ERR4437722	ERR4437722	none	none	3659	A	T	A>T	orf1a	NSP3	AAG	TAG	3394	940	314	K	Stop	A3659T;K314Stop;orf1a;NSP3	TRUE	FALSE	No	NA	Nonsense	NA	FALSE	TRUE	FALSE	FALSE	FALSE	FALSE	TRUE	TRUE	FALSE	1132	1	NSP3:K314Stop
ERR4437722	12880	2	0	0.0	0.0	7182	60.0	60.0	0	0.0	0.0	711	60.0	60.0	0	NA	NA	NA	NA	7893	7893	166	0.23347398030942335	545	0.7665260196905767	711	0.0900798175598632	ERR4437722	3624.36504698525	2318	3803	AMPLICON	ILLUMINA	2020-04-22	Severe acute respiratory syndrome coronavirus 2	PAIRED	WELLCOME SANGER INSTITUTE	United Kingdom	Europe	none	none	0.0900798175598632	ERR4437722	ERR4437722	none	none	12880	C	T	C>T	orf1a	NSP9	ATC	ATT	12615	195	65	I	I	C12880T;I65I;orf1a;NSP9	FALSE	FALSE	No	TRUE	Synonymous	NA	TRUE	TRUE	FALSE	TRUE	FALSE	FALSE	FALSE	FALSE	TRUE	4205	1	NSP9:I65I
ERR4437722	14408	2	0	0.0	0.0	0	0.0	0.0	2	60.0	60.0	7894	60.0	60.0	0	NA	NA	NA	NA	7896	7896	5493	0.6958449455282493	2401	0.3041550544717507	7894	0.999746707193516	ERR4437722	3624.36504698525	2318	3803	AMPLICON	ILLUMINA	2020-04-22	Severe acute respiratory syndrome coronavirus 2	PAIRED	WELLCOME SANGER INSTITUTE	United Kingdom	Europe	none	none	0.999746707193516	ERR4437722	ERR4437722	none	none	14408	C	T	C>T	orf1b	NSP12	CCT	CTT	941	968	323	P	L	C14408T;P323L;orf1b;NSP12	FALSE	FALSE	Yes	FALSE	Non-Synonymous	NA	TRUE	FALSE	FALSE	FALSE	FALSE	FALSE	FALSE	FALSE	FALSE	314	1	NSP12:P323L
ERR4437722	22476	2	0	0.0	0.0	1116	60.0	60.0	0	0.0	0.0	60	60.0	60.0	0	NA	NA	NA	NA	1176	1176	40	0.6666666666666666	20	0.3333333333333333	60	0.0510204081632653	ERR4437722	3624.36504698525	2318	3803	AMPLICON	ILLUMINA	2020-04-22	Severe acute respiratory syndrome coronavirus 2	PAIRED	WELLCOME SANGER INSTITUTE	United Kingdom	Europe	none	none	0.0510204081632653	ERR4437722	ERR4437722	none	none	22476	C	T	C>T	S	S	TCC	TTC	914	914	305	S	F	C22476T;S305F;S;S	FALSE	FALSE	No	FALSE	Non-Synonymous	NTD	FALSE	TRUE	FALSE	FALSE	FALSE	FALSE	TRUE	TRUE	FALSE	305	1	S:S305F
ERR4437722	28881	2	7533	60.0	35.76	2	60.0	60.0	0	0.0	0.0	0	0.0	0.0	0	NA	NA	NA	NA	7535	7535	4098	0.5440063719633612	3435	0.4559936280366388	7533	0.999734571997346	ERR4437722	3624.36504698525	2318	3803	AMPLICON	ILLUMINA	2020-04-22	Severe acute respiratory syndrome coronavirus 2	PAIRED	WELLCOME SANGER INSTITUTE	United Kingdom	Europe	none	none	0.999734571997346	ERR4437722	ERR4437722	none	none	28881	G	A	G>A	N	N	AGG	AAG	608	608	203	R	K	G28881A;R203K;N;N	FALSE	FALSE	Yes	FALSE	Non-Synonymous	NA	TRUE	TRUE	FALSE	FALSE	FALSE	FALSE	FALSE	FALSE	FALSE	203	1	N:R203K
ERR4437722	28882	1	7764	60.0	36.19	0	0.0	0.0	0	0.0	0.0	0	0.0	0.0	0	NA	NA	NA	NA	7764	7764	4324	0.5569294178258629	3440	0.44307058217413703	7764	1	ERR4437722	3624.36504698525	2318	3803	AMPLICON	ILLUMINA	2020-04-22	Severe acute respiratory syndrome coronavirus 2	PAIRED	WELLCOME SANGER INSTITUTE	United Kingdom	Europe	none	none	1	ERR4437722	ERR4437722	none	none	28882	G	A	G>A	N	N	AGG	AGA	609	609	203	R	R	G28882A;R203R;N;N	FALSE	FALSE	Yes	TRUE	Synonymous	NA	TRUE	TRUE	FALSE	FALSE	FALSE	FALSE	FALSE	FALSE	FALSE	203	1	N:R203R
ERR4437722	28883	2	0	0.0	0.0	7930	60.0	60.0	0	0.0	0.0	2	60.0	60.0	0	NA	NA	NA	NA	7932	7932	4374	0.5515762925598992	3556	0.4484237074401009	7930	0.999747856782653	ERR4437722	3624.36504698525	2318	3803	AMPLICON	ILLUMINA	2020-04-22	Severe acute respiratory syndrome coronavirus 2	PAIRED	WELLCOME SANGER INSTITUTE	United Kingdom	Europe	none	none	0.999747856782653	ERR4437722	ERR4437722	none	none	28883	G	C	G>C	N	N	GGA	CGA	610	610	204	G	R	G28883C;G204R;N;N	FALSE	FALSE	Yes	FALSE	Non-Synonymous	NA	TRUE	TRUE	FALSE	FALSE	FALSE	FALSE	FALSE	FALSE	FALSE	204	1	N:G204R
ERR4437722	29520	2	0	0.0	0.0	2324	60.0	60.0	0	0.0	0.0	132	60.0	60.0	0	NA	NA	NA	NA	2456	2456	114	0.8636363636363636	18	0.13636363636363635	132	0.0537459283387622	ERR4437722	3624.36504698525	2318	3803	AMPLICON	ILLUMINA	2020-04-22	Severe acute respiratory syndrome coronavirus 2	PAIRED	WELLCOME SANGER INSTITUTE	United Kingdom	Europe	none	none	0.0537459283387622	ERR4437722	ERR4437722	none	none	29520	C	T	C>T	N	N	TCA	TTA	1247	1247	416	S	L	C29520T;S416L;N;N	FALSE	FALSE	No	FALSE	Non-Synonymous	NA	TRUE	FALSE	FALSE	FALSE	FALSE	FALSE	FALSE	FALSE	FALSE	416	1	N:S416L
ERR4437726	1420	1	0	0.0	0.0	0	0.0	0.0	0	0.0	0.0	550	60.0	60.0	0	NA	NA	NA	NA	550	550	428	0.7781818181818182	122	0.22181818181818183	550	1	ERR4437726	4549.92445574023	2052	3822	AMPLICON	ILLUMINA	2020-04-13	Severe acute respiratory syndrome coronavirus 2	PAIRED	WELLCOME SANGER INSTITUTE	United Kingdom	Europe	none	none	1	ERR4437726	ERR4437726	none	none	1420	C	T	C>T	orf1a	NSP2	GCC	GCT	1155	615	205	A	A	C1420T;A205A;orf1a;NSP2	FALSE	FALSE	Yes	TRUE	Synonymous	NA	TRUE	TRUE	FALSE	FALSE	FALSE	FALSE	TRUE	FALSE	FALSE	385	1	NSP2:A205A
ERR4437726	3037	1	0	0.0	0.0	0	0.0	0.0	0	0.0	0.0	7760	60.0	60.0	0	NA	NA	NA	NA	7761	7761	4468	0.5757731958762886	3292	0.42422680412371133	7760	0.999871150624919	ERR4437726	4549.92445574023	2052	3822	AMPLICON	ILLUMINA	2020-04-13	Severe acute respiratory syndrome coronavirus 2	PAIRED	WELLCOME SANGER INSTITUTE	United Kingdom	Europe	none	none	0.999871150624919	ERR4437726	ERR4437726	none	none	3037	C	T	C>T	orf1a	NSP3	TTC	TTT	2772	318	106	F	F	C3037T;F106F;orf1a;NSP3	FALSE	FALSE	Yes	TRUE	Synonymous	NA	TRUE	TRUE	FALSE	FALSE	FALSE	FALSE	TRUE	TRUE	TRUE	924	1	NSP3:F106F
ERR4437726	23403	2	0	0.0	0.0	0	0.0	0.0	3168	60.0	60.0	2	60.0	60.0	0	NA	NA	NA	NA	3170	3170	75	0.023674242424242424	3093	0.9763257575757576	3168	0.999369085173502	ERR4437726	4549.92445574023	2052	3822	AMPLICON	ILLUMINA	2020-04-13	Severe acute respiratory syndrome coronavirus 2	PAIRED	WELLCOME SANGER INSTITUTE	United Kingdom	Europe	none	none	0.999369085173502	ERR4437726	ERR4437726	none	none	23403	A	G	A>G	S	S	GAT	GGT	1841	1841	614	D	G	A23403G;D614G;S;S	FALSE	FALSE	Yes	FALSE	Non-Synonymous	SD2	TRUE	TRUE	FALSE	FALSE	FALSE	FALSE	FALSE	FALSE	FALSE	614	1	S:D614G
ERR4437726	28881	2	7274	60.0	35.7	6	60.0	60.0	0	0.0	0.0	0	0.0	0.0	0	NA	NA	NA	NA	7282	7282	2703	0.37159747044267255	4571	0.6284025295573274	7274	0.99890140071409	ERR4437726	4549.92445574023	2052	3822	AMPLICON	ILLUMINA	2020-04-13	Severe acute respiratory syndrome coronavirus 2	PAIRED	WELLCOME SANGER INSTITUTE	United Kingdom	Europe	none	none	0.99890140071409	ERR4437726	ERR4437726	none	none	28881	G	A	G>A	N	N	AGG	AAG	608	608	203	R	K	G28881A;R203K;N;N	FALSE	FALSE	Yes	FALSE	Non-Synonymous	NA	TRUE	TRUE	FALSE	FALSE	FALSE	FALSE	FALSE	FALSE	FALSE	203	1	N:R203K
ERR4437726	28882	2	7492	60.0	36.06	2	60.0	60.0	0	0.0	0.0	0	0.0	0.0	0	NA	NA	NA	NA	7494	7494	2905	0.3877469300587293	4587	0.6122530699412707	7492	0.999733119829197	ERR4437726	4549.92445574023	2052	3822	AMPLICON	ILLUMINA	2020-04-13	Severe acute respiratory syndrome coronavirus 2	PAIRED	WELLCOME SANGER INSTITUTE	United Kingdom	Europe	none	none	0.999733119829197	ERR4437726	ERR4437726	none	none	28882	G	A	G>A	N	N	AGG	AGA	609	609	203	R	R	G28882A;R203R;N;N	FALSE	FALSE	Yes	TRUE	Synonymous	NA	TRUE	TRUE	FALSE	FALSE	FALSE	FALSE	FALSE	FALSE	FALSE	203	1	N:R203R
ERR4437726	28883	1	0	0.0	0.0	7784	60.0	60.0	0	0.0	0.0	0	0.0	0.0	0	NA	NA	NA	NA	7784	7784	2983	0.38322199383350464	4801	0.6167780061664954	7784	1	ERR4437726	4549.92445574023	2052	3822	AMPLICON	ILLUMINA	2020-04-13	Severe acute respiratory syndrome coronavirus 2	PAIRED	WELLCOME SANGER INSTITUTE	United Kingdom	Europe	none	none	1	ERR4437726	ERR4437726	none	none	28883	G	C	G>C	N	N	GGA	CGA	610	610	204	G	R	G28883C;G204R;N;N	FALSE	FALSE	Yes	FALSE	Non-Synonymous	NA	TRUE	TRUE	FALSE	FALSE	FALSE	FALSE	FALSE	FALSE	FALSE	204	1	N:G204R
ERR4437729	3037	1	0	0.0	0.0	0	0.0	0.0	0	0.0	0.0	1492	60.0	60.0	0	NA	NA	NA	NA	1492	1492	734	0.49195710455764075	758	0.5080428954423593	1492	1	ERR4437729	3263.49901347691	3201	5863	AMPLICON	ILLUMINA	2020-04-11	Severe acute respiratory syndrome coronavirus 2	PAIRED	WELLCOME SANGER INSTITUTE	United Kingdom	Europe	none	none	1	ERR4437729	ERR4437729	none	none	3037	C	T	C>T	orf1a	NSP3	TTC	TTT	2772	318	106	F	F	C3037T;F106F;orf1a;NSP3	FALSE	FALSE	Yes	TRUE	Synonymous	NA	TRUE	TRUE	FALSE	FALSE	FALSE	FALSE	TRUE	TRUE	TRUE	924	1	NSP3:F106F
ERR4437729	14408	2	0	0.0	0.0	2	60.0	60.0	0	0.0	0.0	7875	60.0	60.0	0	NA	NA	NA	NA	7877	7877	6271	0.7963174603174603	1604	0.2036825396825397	7875	0.999746096229529	ERR4437729	3263.49901347691	3201	5863	AMPLICON	ILLUMINA	2020-04-11	Severe acute respiratory syndrome coronavirus 2	PAIRED	WELLCOME SANGER INSTITUTE	United Kingdom	Europe	none	none	0.999746096229529	ERR4437729	ERR4437729	none	none	14408	C	T	C>T	orf1b	NSP12	CCT	CTT	941	968	323	P	L	C14408T;P323L;orf1b;NSP12	FALSE	FALSE	Yes	FALSE	Non-Synonymous	NA	TRUE	FALSE	FALSE	FALSE	FALSE	FALSE	FALSE	FALSE	FALSE	314	1	NSP12:P323L
ERR4437729	15324	1	0	0.0	0.0	0	0.0	0.0	0	0.0	0.0	7868	60.0	60.0	0	NA	NA	NA	NA	7868	7868	7592	0.9649211997966446	276	0.03507880020335536	7868	1	ERR4437729	3263.49901347691	3201	5863	AMPLICON	ILLUMINA	2020-04-11	Severe acute respiratory syndrome coronavirus 2	PAIRED	WELLCOME SANGER INSTITUTE	United Kingdom	Europe	none	none	1	ERR4437729	ERR4437729	none	none	15324	C	T	C>T	orf1b	NSP12	AAC	AAT	1857	1884	628	N	N	C15324T;N628N;orf1b;NSP12	FALSE	FALSE	Yes	TRUE	Synonymous	NA	TRUE	TRUE	FALSE	TRUE	FALSE	FALSE	FALSE	FALSE	TRUE	619	1	NSP12:N628N
ERR4437729	21696	2	0	0.0	0.0	2360	60.0	60.0	0	0.0	0.0	286	60.0	60.0	0	NA	NA	NA	NA	2646	2646	152	0.5314685314685315	134	0.46853146853146854	286	0.108087679516251	ERR4437729	3263.49901347691	3201	5863	AMPLICON	ILLUMINA	2020-04-11	Severe acute respiratory syndrome coronavirus 2	PAIRED	WELLCOME SANGER INSTITUTE	United Kingdom	Europe	none	none	0.108087679516251	ERR4437729	ERR4437729	none	none	21696	C	T	C>T	S	S	TCC	TTC	134	134	45	S	F	C21696T;S45F;S;S	FALSE	FALSE	No	FALSE	Non-Synonymous	NTD	TRUE	TRUE	FALSE	FALSE	FALSE	FALSE	FALSE	FALSE	FALSE	45	1	S:S45F
ERR4437731	2558	1	0	0.0	0.0	0	0.0	0.0	0	0.0	0.0	826	60.0	60.0	0	NA	NA	NA	NA	826	826	252	0.3050847457627119	574	0.6949152542372882	826	1	ERR4437731	3927.89198408187	2006	4203	AMPLICON	ILLUMINA	2020-04-13	Severe acute respiratory syndrome coronavirus 2	PAIRED	WELLCOME SANGER INSTITUTE	United Kingdom	Europe	none	none	1	ERR4437731	ERR4437731	none	none	2558	C	T	C>T	orf1a	NSP2	CCA	TCA	2293	1753	585	P	S	C2558T;P585S;orf1a;NSP2	FALSE	FALSE	Yes	FALSE	Non-Synonymous	NA	TRUE	TRUE	FALSE	FALSE	FALSE	FALSE	TRUE	TRUE	FALSE	765	1	NSP2:P585S
ERR4437731	26645	2	0	0.0	0.0	4	60.0	60.0	0	0.0	0.0	2400	60.0	60.0	0	NA	NA	NA	NA	2404	2404	2060	0.8583333333333333	340	0.14166666666666666	2400	0.998336106489185	ERR4437731	3927.89198408187	2006	4203	AMPLICON	ILLUMINA	2020-04-13	Severe acute respiratory syndrome coronavirus 2	PAIRED	WELLCOME SANGER INSTITUTE	United Kingdom	Europe	none	none	0.998336106489185	ERR4437731	ERR4437731	none	none	26645	C	T	C>T	M	M	AAC	AAT	123	123	41	N	N	C26645T;N41N;M;M	FALSE	FALSE	Yes	TRUE	Synonymous	NA	TRUE	TRUE	FALSE	TRUE	FALSE	FALSE	FALSE	FALSE	FALSE	41	1	M:N41N
ERR4437738	3037	2	0	0.0	0.0	2	60.0	60.0	0	0.0	0.0	7717	60.0	60.0	0	NA	NA	NA	NA	7721	7721	4794	0.6212258649734352	2923	0.3787741350265647	7717	0.999481932392177	ERR4437738	3936.54252081731	2073	3829	AMPLICON	ILLUMINA	2020-04-06	Severe acute respiratory syndrome coronavirus 2	PAIRED	WELLCOME SANGER INSTITUTE	United Kingdom	Europe	none	none	0.999481932392177	ERR4437738	ERR4437738	none	none	3037	C	T	C>T	orf1a	NSP3	TTC	TTT	2772	318	106	F	F	C3037T;F106F;orf1a;NSP3	FALSE	FALSE	Yes	TRUE	Synonymous	NA	TRUE	TRUE	FALSE	FALSE	FALSE	FALSE	TRUE	TRUE	TRUE	924	1	NSP3:F106F
ERR4437738	14408	2	0	0.0	0.0	2	60.0	60.0	0	0.0	0.0	7433	60.0	60.0	0	NA	NA	NA	NA	7881	7881	2941	0.39566796717341585	4492	0.6043320328265841	7433	0.943154422027661	ERR4437738	3936.54252081731	2073	3829	AMPLICON	ILLUMINA	2020-04-06	Severe acute respiratory syndrome coronavirus 2	PAIRED	WELLCOME SANGER INSTITUTE	United Kingdom	Europe	none	none	0.943154422027661	ERR4437738	ERR4437738	none	none	14408	C	T	C>T	orf1b	NSP12	CCT	CTT	941	968	323	P	L	C14408T;P323L;orf1b;NSP12	FALSE	FALSE	Yes	FALSE	Non-Synonymous	NA	TRUE	FALSE	FALSE	FALSE	FALSE	FALSE	FALSE	FALSE	FALSE	314	1	NSP12:P323L
ERR4437738	15438	1	0	0.0	0.0	0	0.0	0.0	0	0.0	0.0	1306	60.0	60.0	0	NA	NA	NA	NA	1306	1306	194	0.14854517611026033	1112	0.8514548238897397	1306	1	ERR4437738	3936.54252081731	2073	3829	AMPLICON	ILLUMINA	2020-04-06	Severe acute respiratory syndrome coronavirus 2	PAIRED	WELLCOME SANGER INSTITUTE	United Kingdom	Europe	none	none	1	ERR4437738	ERR4437738	none	none	15438	G	T	G>T	orf1b	NSP12	ATG	ATT	1971	1998	666	M	I	G15438T;M666I;orf1b;NSP12	FALSE	FALSE	Yes	FALSE	Non-Synonymous	NA	TRUE	TRUE	FALSE	FALSE	FALSE	FALSE	TRUE	FALSE	TRUE	657	1	NSP12:M666I
ERR4437740	3037	1	0	0.0	0.0	0	0.0	0.0	0	0.0	0.0	1230	60.0	60.0	0	NA	NA	NA	NA	1230	1230	580	0.4715447154471545	650	0.5284552845528455	1230	1	ERR4437740	1969.19268969669	5516	11017	AMPLICON	ILLUMINA	2020-04-13	Severe acute respiratory syndrome coronavirus 2	PAIRED	WELLCOME SANGER INSTITUTE	United Kingdom	Europe	none	none	1	ERR4437740	ERR4437740	none	none	3037	C	T	C>T	orf1a	NSP3	TTC	TTT	2772	318	106	F	F	C3037T;F106F;orf1a;NSP3	FALSE	FALSE	Yes	TRUE	Synonymous	NA	TRUE	TRUE	FALSE	FALSE	FALSE	FALSE	TRUE	TRUE	TRUE	924	1	NSP3:F106F
ERR4437740	4807	2	482	60.0	35.8	0	0.0	0.0	7327	60.0	60.0	0	0.0	0.0	0	NA	NA	NA	NA	7809	7809	344	0.7136929460580913	138	0.2863070539419087	482	0.0617236521961839	ERR4437740	1969.19268969669	5516	11017	AMPLICON	ILLUMINA	2020-04-13	Severe acute respiratory syndrome coronavirus 2	PAIRED	WELLCOME SANGER INSTITUTE	United Kingdom	Europe	none	none	0.0617236521961839	ERR4437740	ERR4437740	none	none	4807	G	A	G>A	orf1a	NSP3	TGG	TGA	4542	2088	696	W	Stop	G4807A;W696Stop;orf1a;NSP3	TRUE	FALSE	No	NA	Nonsense	NA	FALSE	TRUE	FALSE	FALSE	FALSE	FALSE	FALSE	FALSE	FALSE	1514	1	NSP3:W696Stop
ERR4437740	5448	2	0	0.0	0.0	0	0.0	0.0	38	60.0	60.0	254	60.0	60.0	0	NA	NA	NA	NA	292	292	16	0.42105263157894735	22	0.5789473684210527	38	0.13013698630137	ERR4437740	1969.19268969669	5516	11017	AMPLICON	ILLUMINA	2020-04-13	Severe acute respiratory syndrome coronavirus 2	PAIRED	WELLCOME SANGER INSTITUTE	United Kingdom	Europe	none	none	0.13013698630137	ERR4437740	ERR4437740	none	none	5448	T	G	T>G	orf1a	NSP3	GTT	GGT	5183	2729	910	V	G	T5448G;V910G;orf1a;NSP3	FALSE	FALSE	No	FALSE	Non-Synonymous	NA	FALSE	TRUE	FALSE	FALSE	FALSE	FALSE	TRUE	TRUE	FALSE	1728	1	NSP3:V910G
ERR4437740	14408	2	0	0.0	0.0	0	0.0	0.0	2	60.0	60.0	3232	60.0	60.0	0	NA	NA	NA	NA	3234	3234	1734	0.536509900990099	1498	0.463490099009901	3232	0.999381570810142	ERR4437740	1969.19268969669	5516	11017	AMPLICON	ILLUMINA	2020-04-13	Severe acute respiratory syndrome coronavirus 2	PAIRED	WELLCOME SANGER INSTITUTE	United Kingdom	Europe	none	none	0.999381570810142	ERR4437740	ERR4437740	none	none	14408	C	T	C>T	orf1b	NSP12	CCT	CTT	941	968	323	P	L	C14408T;P323L;orf1b;NSP12	FALSE	FALSE	Yes	FALSE	Non-Synonymous	NA	TRUE	FALSE	FALSE	FALSE	FALSE	FALSE	FALSE	FALSE	FALSE	314	1	NSP12:P323L
ERR4437740	23816	1	1424	60.0	36.85	0	0.0	0.0	0	0.0	0.0	0	0.0	0.0	0	NA	NA	NA	NA	1426	1426	582	0.40870786516853935	842	0.5912921348314607	1424	0.99859747545582	ERR4437740	1969.19268969669	5516	11017	AMPLICON	ILLUMINA	2020-04-13	Severe acute respiratory syndrome coronavirus 2	PAIRED	WELLCOME SANGER INSTITUTE	United Kingdom	Europe	none	none	0.99859747545582	ERR4437740	ERR4437740	none	none	23816	C	A	C>A	S	S	CTT	ATT	2254	2254	752	L	I	C23816A;L752I;S;S	FALSE	FALSE	Yes	FALSE	Non-Synonymous	NA	TRUE	TRUE	FALSE	FALSE	FALSE	FALSE	TRUE	TRUE	TRUE	752	1	S:L752I
ERR4437740	24341	2	44	60.0	37.0	0	0.0	0.0	0	0.0	0.0	488	60.0	60.0	0	NA	NA	NA	NA	532	532	2	0.045454545454545456	42	0.9545454545454546	44	0.0827067669172932	ERR4437740	1969.19268969669	5516	11017	AMPLICON	ILLUMINA	2020-04-13	Severe acute respiratory syndrome coronavirus 2	PAIRED	WELLCOME SANGER INSTITUTE	United Kingdom	Europe	none	none	0.0827067669172932	ERR4437740	ERR4437740	none	none	24341	T	A	T>A	S	S	TTT	ATT	2779	2779	927	F	I	T24341A;F927I;S;S	FALSE	FALSE	No	FALSE	Non-Synonymous	HR1	TRUE	TRUE	FALSE	FALSE	FALSE	FALSE	TRUE	FALSE	TRUE	927	1	S:F927I
ERR4437740	24889	2	0	0.0	0.0	454	60.0	60.0	0	0.0	0.0	7451	60.0	60.0	0	NA	NA	NA	NA	7905	7905	288	0.6343612334801763	166	0.3656387665198238	454	0.0574320050600886	ERR4437740	1969.19268969669	5516	11017	AMPLICON	ILLUMINA	2020-04-13	Severe acute respiratory syndrome coronavirus 2	PAIRED	WELLCOME SANGER INSTITUTE	United Kingdom	Europe	none	none	0.0574320050600886	ERR4437740	ERR4437740	none	none	24889	T	C	T>C	S	S	TTT	TTC	3327	3327	1109	F	F	T24889C;F1109F;S;S	FALSE	FALSE	No	TRUE	Synonymous	SD3	TRUE	TRUE	FALSE	FALSE	FALSE	FALSE	TRUE	FALSE	FALSE	1109	1	S:F1109F
ERR4437740	28881	1	1388	60.0	35.86	0	0.0	0.0	0	0.0	0.0	0	0.0	0.0	0	NA	NA	NA	NA	1388	1388	692	0.49855907780979825	696	0.5014409221902018	1388	1	ERR4437740	1969.19268969669	5516	11017	AMPLICON	ILLUMINA	2020-04-13	Severe acute respiratory syndrome coronavirus 2	PAIRED	WELLCOME SANGER INSTITUTE	United Kingdom	Europe	none	none	1	ERR4437740	ERR4437740	none	none	28881	G	A	G>A	N	N	AGG	AAG	608	608	203	R	K	G28881A;R203K;N;N	FALSE	FALSE	Yes	FALSE	Non-Synonymous	NA	TRUE	TRUE	FALSE	FALSE	FALSE	FALSE	FALSE	FALSE	FALSE	203	1	N:R203K
ERR4437740	28882	1	1480	60.0	36.04	0	0.0	0.0	0	0.0	0.0	0	0.0	0.0	0	NA	NA	NA	NA	1480	1480	768	0.518918918918919	712	0.4810810810810811	1480	1	ERR4437740	1969.19268969669	5516	11017	AMPLICON	ILLUMINA	2020-04-13	Severe acute respiratory syndrome coronavirus 2	PAIRED	WELLCOME SANGER INSTITUTE	United Kingdom	Europe	none	none	1	ERR4437740	ERR4437740	none	none	28882	G	A	G>A	N	N	AGG	AGA	609	609	203	R	R	G28882A;R203R;N;N	FALSE	FALSE	Yes	TRUE	Synonymous	NA	TRUE	TRUE	FALSE	FALSE	FALSE	FALSE	FALSE	FALSE	FALSE	203	1	N:R203R
ERR4437740	28883	1	0	0.0	0.0	1514	60.0	60.0	0	0.0	0.0	0	0.0	0.0	0	NA	NA	NA	NA	1514	1514	790	0.5217965653896962	724	0.47820343461030385	1514	1	ERR4437740	1969.19268969669	5516	11017	AMPLICON	ILLUMINA	2020-04-13	Severe acute respiratory syndrome coronavirus 2	PAIRED	WELLCOME SANGER INSTITUTE	United Kingdom	Europe	none	none	1	ERR4437740	ERR4437740	none	none	28883	G	C	G>C	N	N	GGA	CGA	610	610	204	G	R	G28883C;G204R;N;N	FALSE	FALSE	Yes	FALSE	Non-Synonymous	NA	TRUE	TRUE	FALSE	FALSE	FALSE	FALSE	FALSE	FALSE	FALSE	204	1	N:G204R
ERR4437744	3037	1	0	0.0	0.0	0	0.0	0.0	0	0.0	0.0	7519	60.0	60.0	0	NA	NA	NA	NA	7523	7523	540	0.07181806091235536	6979	0.9281819390876447	7519	0.999468297221853	ERR4437744	4889.87359127847	2091	4837	AMPLICON	ILLUMINA	2020-04-12	Severe acute respiratory syndrome coronavirus 2	PAIRED	WELLCOME SANGER INSTITUTE	United Kingdom	Europe	none	none	0.999468297221853	ERR4437744	ERR4437744	none	none	3037	C	T	C>T	orf1a	NSP3	TTC	TTT	2772	318	106	F	F	C3037T;F106F;orf1a;NSP3	FALSE	FALSE	Yes	TRUE	Synonymous	NA	TRUE	TRUE	FALSE	FALSE	FALSE	FALSE	TRUE	TRUE	TRUE	924	1	NSP3:F106F
ERR4437744	17126	1	0	0.0	0.0	7814	60.0	60.0	0	0.0	0.0	0	0.0	0.0	0	NA	NA	NA	NA	7818	7818	6723	0.8603788072690044	1091	0.13962119273099566	7814	0.999488360194423	ERR4437744	4889.87359127847	2091	4837	AMPLICON	ILLUMINA	2020-04-12	Severe acute respiratory syndrome coronavirus 2	PAIRED	WELLCOME SANGER INSTITUTE	United Kingdom	Europe	none	none	0.999488360194423	ERR4437744	ERR4437744	none	none	17126	T	C	T>C	orf1b	NSP13	CTC	CCC	3659	890	297	L	P	T17126C;L297P;orf1b;NSP13	FALSE	FALSE	Yes	FALSE	Non-Synonymous	NA	TRUE	TRUE	FALSE	FALSE	FALSE	FALSE	FALSE	FALSE	TRUE	1220	1	NSP13:L297P
ERR4437744	20268	1	0	0.0	0.0	0	0.0	0.0	350	60.0	60.0	0	0.0	0.0	0	NA	NA	NA	NA	350	350	340	0.9714285714285714	10	0.02857142857142857	350	1	ERR4437744	4889.87359127847	2091	4837	AMPLICON	ILLUMINA	2020-04-12	Severe acute respiratory syndrome coronavirus 2	PAIRED	WELLCOME SANGER INSTITUTE	United Kingdom	Europe	none	none	1	ERR4437744	ERR4437744	none	none	20268	A	G	A>G	orf1b	NSP15	TTA	TTG	6801	648	216	L	L	A20268G;L216L;orf1b;NSP15	FALSE	FALSE	Yes	TRUE	Synonymous	NA	TRUE	TRUE	FALSE	FALSE	FALSE	FALSE	TRUE	TRUE	TRUE	2267	1	NSP15:L216L
ERR4437744	24197	1	790	60.0	36.33	0	0.0	0.0	0	0.0	0.0	0	0.0	0.0	0	NA	NA	NA	NA	790	790	774	0.979746835443038	16	0.020253164556962026	790	1	ERR4437744	4889.87359127847	2091	4837	AMPLICON	ILLUMINA	2020-04-12	Severe acute respiratory syndrome coronavirus 2	PAIRED	WELLCOME SANGER INSTITUTE	United Kingdom	Europe	none	none	1	ERR4437744	ERR4437744	none	none	24197	G	A	G>A	S	S	GCG	ACG	2635	2635	879	A	T	G24197A;A879T;S;S	FALSE	FALSE	Yes	FALSE	Non-Synonymous	CR	TRUE	TRUE	FALSE	FALSE	FALSE	FALSE	TRUE	TRUE	FALSE	879	1	S:A879T
ERR4437746	3037	2	0	0.0	0.0	4	60.0	60.0	0	0.0	0.0	7693	60.0	60.0	0	NA	NA	NA	NA	7699	7699	933	0.12127908488236058	6760	0.8787209151176394	7693	0.999220678010131	ERR4437746	4831.20479550547	1746	4197	AMPLICON	ILLUMINA	2020-04-06	Severe acute respiratory syndrome coronavirus 2	PAIRED	WELLCOME SANGER INSTITUTE	United Kingdom	Europe	none	none	0.999220678010131	ERR4437746	ERR4437746	none	none	3037	C	T	C>T	orf1a	NSP3	TTC	TTT	2772	318	106	F	F	C3037T;F106F;orf1a;NSP3	FALSE	FALSE	Yes	TRUE	Synonymous	NA	TRUE	TRUE	FALSE	FALSE	FALSE	FALSE	TRUE	TRUE	TRUE	924	1	NSP3:F106F
ERR4437746	20465	2	262	60.0	36.08	0	0.0	0.0	54	60.0	60.0	0	0.0	0.0	0	NA	NA	NA	NA	316	316	36	0.6666666666666666	18	0.3333333333333333	54	0.170886075949367	ERR4437746	4831.20479550547	1746	4197	AMPLICON	ILLUMINA	2020-04-06	Severe acute respiratory syndrome coronavirus 2	PAIRED	WELLCOME SANGER INSTITUTE	United Kingdom	Europe	none	none	0.170886075949367	ERR4437746	ERR4437746	none	none	20465	A	G	A>G	orf1b	NSP15	GAT	GGT	6998	845	282	D	G	A20465G;D282G;orf1b;NSP15	FALSE	FALSE	No	FALSE	Non-Synonymous	NA	TRUE	TRUE	FALSE	FALSE	FALSE	FALSE	TRUE	TRUE	TRUE	2333	1	NSP15:D282G
ERR4437746	23403	3	2	60.0	37.0	0	0.0	0.0	5231	59.98	59.98	2	60.0	60.0	0	NA	NA	NA	NA	5235	5235	231	0.04415981647868476	5000	0.9558401835213153	5231	0.999235912129895	ERR4437746	4831.20479550547	1746	4197	AMPLICON	ILLUMINA	2020-04-06	Severe acute respiratory syndrome coronavirus 2	PAIRED	WELLCOME SANGER INSTITUTE	United Kingdom	Europe	none	none	0.999235912129895	ERR4437746	ERR4437746	none	none	23403	A	G	A>G	S	S	GAT	GGT	1841	1841	614	D	G	A23403G;D614G;S;S	FALSE	FALSE	Yes	FALSE	Non-Synonymous	SD2	TRUE	TRUE	FALSE	FALSE	FALSE	FALSE	FALSE	FALSE	FALSE	614	1	S:D614G
ERR4437746	26718	2	0	0.0	0.0	0	0.0	0.0	5138	60.0	60.0	2557	60.0	60.0	0	NA	NA	NA	NA	7697	7697	56	0.021900664841611264	2501	0.9780993351583888	2557	0.332207353514356	ERR4437746	4831.20479550547	1746	4197	AMPLICON	ILLUMINA	2020-04-06	Severe acute respiratory syndrome coronavirus 2	PAIRED	WELLCOME SANGER INSTITUTE	United Kingdom	Europe	none	none	0.332207353514356	ERR4437746	ERR4437746	none	none	26718	G	T	G>T	M	M	GTG	TTG	196	196	66	V	L	G26718T;V66L;M;M	FALSE	FALSE	No	FALSE	Non-Synonymous	NA	TRUE	TRUE	FALSE	FALSE	FALSE	FALSE	FALSE	FALSE	FALSE	66	1	M:V66L
ERR4437746	28882	4	7536	60.0	36.27	2	60.0	60.0	4	60.0	60.0	2	60.0	60.0	0	NA	NA	NA	NA	7544	7544	5506	0.7306263269639066	2030	0.26937367303609344	7536	0.998939554612937	ERR4437746	4831.20479550547	1746	4197	AMPLICON	ILLUMINA	2020-04-06	Severe acute respiratory syndrome coronavirus 2	PAIRED	WELLCOME SANGER INSTITUTE	United Kingdom	Europe	none	none	0.998939554612937	ERR4437746	ERR4437746	none	none	28882	G	A	G>A	N	N	AGG	AGA	609	609	203	R	R	G28882A;R203R;N;N	FALSE	FALSE	Yes	TRUE	Synonymous	NA	TRUE	TRUE	FALSE	FALSE	FALSE	FALSE	FALSE	FALSE	FALSE	203	1	N:R203R
ERR4437746	28883	1	0	0.0	0.0	7744	60.0	60.0	0	0.0	0.0	0	0.0	0.0	0	NA	NA	NA	NA	7744	7744	5613	0.7248192148760331	2131	0.27518078512396693	7744	1	ERR4437746	4831.20479550547	1746	4197	AMPLICON	ILLUMINA	2020-04-06	Severe acute respiratory syndrome coronavirus 2	PAIRED	WELLCOME SANGER INSTITUTE	United Kingdom	Europe	none	none	1	ERR4437746	ERR4437746	none	none	28883	G	C	G>C	N	N	GGA	CGA	610	610	204	G	R	G28883C;G204R;N;N	FALSE	FALSE	Yes	FALSE	Non-Synonymous	NA	TRUE	TRUE	FALSE	FALSE	FALSE	FALSE	FALSE	FALSE	FALSE	204	1	N:G204R
ERR4437749	3037	1	0	0.0	0.0	0	0.0	0.0	0	0.0	0.0	7854	60.0	60.0	0	NA	NA	NA	NA	7854	7854	7111	0.9053985230455819	743	0.09460147695441813	7854	1	ERR4437749	4265.10918636926	1486	2119	AMPLICON	ILLUMINA	2020-03-31	Severe acute respiratory syndrome coronavirus 2	PAIRED	WELLCOME SANGER INSTITUTE	United Kingdom	Europe	none	none	1	ERR4437749	ERR4437749	none	none	3037	C	T	C>T	orf1a	NSP3	TTC	TTT	2772	318	106	F	F	C3037T;F106F;orf1a;NSP3	FALSE	FALSE	Yes	TRUE	Synonymous	NA	TRUE	TRUE	FALSE	FALSE	FALSE	FALSE	TRUE	TRUE	TRUE	924	1	NSP3:F106F
ERR4437749	14408	3	0	0.0	0.0	2	60.0	60.0	2	60.0	60.0	7022	60.0	60.0	0	NA	NA	NA	NA	7650	7650	2536	0.36115066932497863	4486	0.6388493306750214	7022	0.917908496732026	ERR4437749	4265.10918636926	1486	2119	AMPLICON	ILLUMINA	2020-03-31	Severe acute respiratory syndrome coronavirus 2	PAIRED	WELLCOME SANGER INSTITUTE	United Kingdom	Europe	none	none	0.917908496732026	ERR4437749	ERR4437749	none	none	14408	C	T	C>T	orf1b	NSP12	CCT	CTT	941	968	323	P	L	C14408T;P323L;orf1b;NSP12	FALSE	FALSE	Yes	FALSE	Non-Synonymous	NA	TRUE	FALSE	FALSE	FALSE	FALSE	FALSE	FALSE	FALSE	FALSE	314	1	NSP12:P323L
ERR4437749	26356	3	738	60.0	36.48	6354	60.0	60.0	0	0.0	0.0	2	60.0	60.0	0	NA	NA	NA	NA	7094	7094	714	0.967479674796748	24	0.032520325203252036	738	0.104031575979701	ERR4437749	4265.10918636926	1486	2119	AMPLICON	ILLUMINA	2020-03-31	Severe acute respiratory syndrome coronavirus 2	PAIRED	WELLCOME SANGER INSTITUTE	United Kingdom	Europe	none	none	0.104031575979701	ERR4437749	ERR4437749	none	none	26356	C	A	C>A	E	E	CGA	AGA	112	112	38	R	R	C26356A;R38R;E;E	FALSE	FALSE	No	TRUE	Synonymous	NA	FALSE	FALSE	FALSE	FALSE	FALSE	FALSE	FALSE	FALSE	FALSE	38	1	E:R38R
ERR4437749	28881	2	7264	60.0	35.52	6	60.0	60.0	0	0.0	0.0	0	0.0	0.0	0	NA	NA	NA	NA	7270	7270	4006	0.5514867841409692	3258	0.4485132158590308	7264	0.999174690508941	ERR4437749	4265.10918636926	1486	2119	AMPLICON	ILLUMINA	2020-03-31	Severe acute respiratory syndrome coronavirus 2	PAIRED	WELLCOME SANGER INSTITUTE	United Kingdom	Europe	none	none	0.999174690508941	ERR4437749	ERR4437749	none	none	28881	G	A	G>A	N	N	AGG	AAG	608	608	203	R	K	G28881A;R203K;N;N	FALSE	FALSE	Yes	FALSE	Non-Synonymous	NA	TRUE	TRUE	FALSE	FALSE	FALSE	FALSE	FALSE	FALSE	FALSE	203	1	N:R203K
ERR4437749	28882	1	7704	60.0	36.05	0	0.0	0.0	0	0.0	0.0	0	0.0	0.0	0	NA	NA	NA	NA	7704	7704	4452	0.5778816199376947	3252	0.4221183800623053	7704	1	ERR4437749	4265.10918636926	1486	2119	AMPLICON	ILLUMINA	2020-03-31	Severe acute respiratory syndrome coronavirus 2	PAIRED	WELLCOME SANGER INSTITUTE	United Kingdom	Europe	none	none	1	ERR4437749	ERR4437749	none	none	28882	G	A	G>A	N	N	AGG	AGA	609	609	203	R	R	G28882A;R203R;N;N	FALSE	FALSE	Yes	TRUE	Synonymous	NA	TRUE	TRUE	FALSE	FALSE	FALSE	FALSE	FALSE	FALSE	FALSE	203	1	N:R203R
ERR4437749	28883	1	0	0.0	0.0	7913	60.0	60.0	0	0.0	0.0	0	0.0	0.0	0	NA	NA	NA	NA	7913	7913	4532	0.572728421584734	3381	0.42727157841526603	7913	1	ERR4437749	4265.10918636926	1486	2119	AMPLICON	ILLUMINA	2020-03-31	Severe acute respiratory syndrome coronavirus 2	PAIRED	WELLCOME SANGER INSTITUTE	United Kingdom	Europe	none	none	1	ERR4437749	ERR4437749	none	none	28883	G	C	G>C	N	N	GGA	CGA	610	610	204	G	R	G28883C;G204R;N;N	FALSE	FALSE	Yes	FALSE	Non-Synonymous	NA	TRUE	TRUE	FALSE	FALSE	FALSE	FALSE	FALSE	FALSE	FALSE	204	1	N:G204R
ERR4437752	20814	2	7026	60.0	36.63	0	0.0	0.0	865	60.0	60.0	0	0.0	0.0	0	NA	NA	NA	NA	7891	7891	798	0.922543352601156	67	0.07745664739884393	865	0.10961855278165	ERR4437752	4619.69240544427	1606	2808	AMPLICON	ILLUMINA	2020-03-29	Severe acute respiratory syndrome coronavirus 2	PAIRED	WELLCOME SANGER INSTITUTE	United Kingdom	Europe	none	none	0.10961855278165	ERR4437752	ERR4437752	none	none	20814	A	G	A>G	orf1b	NSP16	CAA	CAG	7347	156	52	Q	Q	A20814G;Q52Q;orf1b;NSP16	FALSE	FALSE	No	TRUE	Synonymous	NA	TRUE	FALSE	FALSE	FALSE	FALSE	FALSE	FALSE	FALSE	FALSE	2449	1	NSP16:Q52Q
ERR4437752	28854	1	0	0.0	0.0	0	0.0	0.0	0	0.0	0.0	7755	60.0	60.0	0	NA	NA	NA	NA	7755	7755	4479	0.5775628626692456	3276	0.42243713733075433	7755	1	ERR4437752	4619.69240544427	1606	2808	AMPLICON	ILLUMINA	2020-03-29	Severe acute respiratory syndrome coronavirus 2	PAIRED	WELLCOME SANGER INSTITUTE	United Kingdom	Europe	none	none	1	ERR4437752	ERR4437752	none	none	28854	C	T	C>T	N	N	TCA	TTA	581	581	194	S	L	C28854T;S194L;N;N	FALSE	FALSE	Yes	FALSE	Non-Synonymous	NA	TRUE	TRUE	FALSE	FALSE	FALSE	FALSE	TRUE	TRUE	FALSE	194	1	N:S194L
ERR4437757	606	2	0	0.0	0.0	144	60.0	60.0	0	0.0	0.0	2049	60.0	60.0	0	NA	NA	NA	NA	2193	2193	4	0.027777777777777776	140	0.9722222222222222	144	0.0656634746922025	ERR4437757	2869.12363308029	2930	6231	AMPLICON	ILLUMINA	2020-03-31	Severe acute respiratory syndrome coronavirus 2	PAIRED	WELLCOME SANGER INSTITUTE	United Kingdom	Europe	none	none	0.0656634746922025	ERR4437757	ERR4437757	none	none	606	T	C	T>C	orf1a	NSP1	ATA	ACA	341	341	114	I	T	T606C;I114T;orf1a;NSP1	FALSE	FALSE	No	FALSE	Non-Synonymous	NA	TRUE	TRUE	FALSE	FALSE	FALSE	FALSE	TRUE	FALSE	FALSE	114	1	NSP1:I114T
ERR4437757	3037	1	0	0.0	0.0	0	0.0	0.0	0	0.0	0.0	3472	60.0	60.0	0	NA	NA	NA	NA	3472	3472	1786	0.5144009216589862	1686	0.48559907834101385	3472	1	ERR4437757	2869.12363308029	2930	6231	AMPLICON	ILLUMINA	2020-03-31	Severe acute respiratory syndrome coronavirus 2	PAIRED	WELLCOME SANGER INSTITUTE	United Kingdom	Europe	none	none	1	ERR4437757	ERR4437757	none	none	3037	C	T	C>T	orf1a	NSP3	TTC	TTT	2772	318	106	F	F	C3037T;F106F;orf1a;NSP3	FALSE	FALSE	Yes	TRUE	Synonymous	NA	TRUE	TRUE	FALSE	FALSE	FALSE	FALSE	TRUE	TRUE	TRUE	924	1	NSP3:F106F
ERR4437757	11753	2	0	0.0	0.0	104	60.0	60.0	0	0.0	0.0	10	60.0	60.0	0	NA	NA	NA	NA	114	114	6	0.6	4	0.4	10	0.087719298245614	ERR4437757	2869.12363308029	2930	6231	AMPLICON	ILLUMINA	2020-03-31	Severe acute respiratory syndrome coronavirus 2	PAIRED	WELLCOME SANGER INSTITUTE	United Kingdom	Europe	none	none	0.087719298245614	ERR4437757	ERR4437757	none	none	11753	C	T	C>T	orf1a	NSP6	CCA	TCA	11488	781	261	P	S	C11753T;P261S;orf1a;NSP6	FALSE	FALSE	No	FALSE	Non-Synonymous	NA	TRUE	TRUE	FALSE	TRUE	FALSE	FALSE	FALSE	FALSE	TRUE	3830	1	NSP6:P261S
ERR4437757	14408	1	0	0.0	0.0	0	0.0	0.0	0	0.0	0.0	7713	60.0	60.0	0	NA	NA	NA	NA	7713	7713	4074	0.5281991443018281	3639	0.47180085569817193	7713	1	ERR4437757	2869.12363308029	2930	6231	AMPLICON	ILLUMINA	2020-03-31	Severe acute respiratory syndrome coronavirus 2	PAIRED	WELLCOME SANGER INSTITUTE	United Kingdom	Europe	none	none	1	ERR4437757	ERR4437757	none	none	14408	C	T	C>T	orf1b	NSP12	CCT	CTT	941	968	323	P	L	C14408T;P323L;orf1b;NSP12	FALSE	FALSE	Yes	FALSE	Non-Synonymous	NA	TRUE	FALSE	FALSE	FALSE	FALSE	FALSE	FALSE	FALSE	FALSE	314	1	NSP12:P323L
ERR4437757	17104	2	0	0.0	0.0	6	60.0	60.0	0	0.0	0.0	7809	60.0	60.0	0	NA	NA	NA	NA	7815	7815	6032	0.77244205404021	1777	0.22755794595978998	7809	0.999232245681382	ERR4437757	2869.12363308029	2930	6231	AMPLICON	ILLUMINA	2020-03-31	Severe acute respiratory syndrome coronavirus 2	PAIRED	WELLCOME SANGER INSTITUTE	United Kingdom	Europe	none	none	0.999232245681382	ERR4437757	ERR4437757	none	none	17104	C	T	C>T	orf1b	NSP13	CAT	TAT	3637	868	290	H	Y	C17104T;H290Y;orf1b;NSP13	FALSE	FALSE	Yes	FALSE	Non-Synonymous	NA	TRUE	TRUE	FALSE	FALSE	FALSE	FALSE	TRUE	TRUE	TRUE	1213	1	NSP13:H290Y
ERR4437763	3037	1	0	0.0	0.0	0	0.0	0.0	0	0.0	0.0	7887	60.0	60.0	0	NA	NA	NA	NA	7887	7887	6593	0.8359325472296184	1294	0.16406745277038165	7887	1	ERR4437763	4447.1490820319	928	2140	AMPLICON	ILLUMINA	2020-03-30	Severe acute respiratory syndrome coronavirus 2	PAIRED	WELLCOME SANGER INSTITUTE	United Kingdom	Europe	none	none	1	ERR4437763	ERR4437763	none	none	3037	C	T	C>T	orf1a	NSP3	TTC	TTT	2772	318	106	F	F	C3037T;F106F;orf1a;NSP3	FALSE	FALSE	Yes	TRUE	Synonymous	NA	TRUE	TRUE	FALSE	FALSE	FALSE	FALSE	TRUE	TRUE	TRUE	924	1	NSP3:F106F
ERR4437763	14408	3	0	0.0	0.0	2	60.0	60.0	4	60.0	60.0	7694	60.0	60.0	0	NA	NA	NA	NA	7700	7700	3195	0.41525864309851834	4499	0.5847413569014817	7694	0.999220779220779	ERR4437763	4447.1490820319	928	2140	AMPLICON	ILLUMINA	2020-03-30	Severe acute respiratory syndrome coronavirus 2	PAIRED	WELLCOME SANGER INSTITUTE	United Kingdom	Europe	none	none	0.999220779220779	ERR4437763	ERR4437763	none	none	14408	C	T	C>T	orf1b	NSP12	CCT	CTT	941	968	323	P	L	C14408T;P323L;orf1b;NSP12	FALSE	FALSE	Yes	FALSE	Non-Synonymous	NA	TRUE	FALSE	FALSE	FALSE	FALSE	FALSE	FALSE	FALSE	FALSE	314	1	NSP12:P323L
ERR4437763	20283	2	0	0.0	0.0	2	60.0	60.0	0	0.0	0.0	104	60.0	60.0	0	NA	NA	NA	NA	106	106	98	0.9423076923076923	6	0.057692307692307696	104	0.981132075471698	ERR4437763	4447.1490820319	928	2140	AMPLICON	ILLUMINA	2020-03-30	Severe acute respiratory syndrome coronavirus 2	PAIRED	WELLCOME SANGER INSTITUTE	United Kingdom	Europe	none	none	0.981132075471698	ERR4437763	ERR4437763	none	none	20283	C	T	C>T	orf1b	NSP15	TTC	TTT	6816	663	221	F	F	C20283T;F221F;orf1b;NSP15	FALSE	FALSE	Yes	TRUE	Synonymous	NA	TRUE	TRUE	FALSE	FALSE	FALSE	FALSE	TRUE	TRUE	TRUE	2272	1	NSP15:F221F
ERR4437763	21034	2	0	0.0	0.0	43	60.0	60.0	0	0.0	0.0	637	60.0	60.0	0	NA	NA	NA	NA	706	706	28	0.04395604395604396	609	0.9560439560439561	637	0.902266288951841	ERR4437763	4447.1490820319	928	2140	AMPLICON	ILLUMINA	2020-03-30	Severe acute respiratory syndrome coronavirus 2	PAIRED	WELLCOME SANGER INSTITUTE	United Kingdom	Europe	none	none	0.902266288951841	ERR4437763	ERR4437763	none	none	21034	C	T	C>T	orf1b	NSP16	CTC	TTC	7567	376	126	L	F	C21034T;L126F;orf1b;NSP16	FALSE	FALSE	Yes	FALSE	Non-Synonymous	NA	TRUE	TRUE	FALSE	TRUE	FALSE	FALSE	FALSE	FALSE	TRUE	2523	1	NSP16:L126F
ERR4437763	22570	2	0	0.0	0.0	7408	60.0	60.0	0	0.0	0.0	492	60.0	60.0	0	NA	NA	NA	NA	7900	7900	450	0.9146341463414634	42	0.08536585365853659	492	0.0622784810126582	ERR4437763	4447.1490820319	928	2140	AMPLICON	ILLUMINA	2020-03-30	Severe acute respiratory syndrome coronavirus 2	PAIRED	WELLCOME SANGER INSTITUTE	United Kingdom	Europe	none	none	0.0622784810126582	ERR4437763	ERR4437763	none	none	22570	C	T	C>T	S	S	TGC	TGT	1008	1008	336	C	C	C22570T;C336C;S;S	FALSE	FALSE	No	TRUE	Synonymous	RBD	TRUE	TRUE	FALSE	FALSE	FALSE	FALSE	TRUE	FALSE	FALSE	336	1	S:C336C
ERR4437763	26715	2	0	0.0	0.0	0	0.0	0.0	409	60.0	60.0	6991	60.0	60.0	0	NA	NA	NA	NA	7400	7400	10	0.02444987775061125	399	0.9755501222493888	409	0.0552702702702703	ERR4437763	4447.1490820319	928	2140	AMPLICON	ILLUMINA	2020-03-30	Severe acute respiratory syndrome coronavirus 2	PAIRED	WELLCOME SANGER INSTITUTE	United Kingdom	Europe	none	none	0.0552702702702703	ERR4437763	ERR4437763	none	none	26715	T	G	T>G	M	M	TTT	GTT	193	193	65	F	V	T26715G;F65V;M;M	FALSE	FALSE	No	FALSE	Non-Synonymous	NA	TRUE	FALSE	FALSE	FALSE	FALSE	FALSE	FALSE	FALSE	FALSE	65	1	M:F65V
ERR4437763	28881	3	7106	60.0	35.29	10	60.0	60.0	8	60.0	60.0	0	0.0	0.0	0	NA	NA	NA	NA	7124	7124	5354	0.7534477905994934	1752	0.24655220940050662	7106	0.997473329590118	ERR4437763	4447.1490820319	928	2140	AMPLICON	ILLUMINA	2020-03-30	Severe acute respiratory syndrome coronavirus 2	PAIRED	WELLCOME SANGER INSTITUTE	United Kingdom	Europe	none	none	0.997473329590118	ERR4437763	ERR4437763	none	none	28881	G	A	G>A	N	N	AGG	AAG	608	608	203	R	K	G28881A;R203K;N;N	FALSE	FALSE	Yes	FALSE	Non-Synonymous	NA	TRUE	TRUE	FALSE	FALSE	FALSE	FALSE	FALSE	FALSE	FALSE	203	1	N:R203K
ERR4437763	28882	2	7724	60.0	36.13	0	0.0	0.0	4	60.0	60.0	0	0.0	0.0	0	NA	NA	NA	NA	7728	7728	5913	0.7655359917141378	1811	0.23446400828586225	7724	0.999482401656315	ERR4437763	4447.1490820319	928	2140	AMPLICON	ILLUMINA	2020-03-30	Severe acute respiratory syndrome coronavirus 2	PAIRED	WELLCOME SANGER INSTITUTE	United Kingdom	Europe	none	none	0.999482401656315	ERR4437763	ERR4437763	none	none	28882	G	A	G>A	N	N	AGG	AGA	609	609	203	R	R	G28882A;R203R;N;N	FALSE	FALSE	Yes	TRUE	Synonymous	NA	TRUE	TRUE	FALSE	FALSE	FALSE	FALSE	FALSE	FALSE	FALSE	203	1	N:R203R
ERR4437763	28883	2	0	0.0	0.0	7915	60.0	60.0	0	0.0	0.0	4	60.0	60.0	0	NA	NA	NA	NA	7919	7919	6031	0.7619709412507897	1884	0.23802905874921035	7915	0.999494885717894	ERR4437763	4447.1490820319	928	2140	AMPLICON	ILLUMINA	2020-03-30	Severe acute respiratory syndrome coronavirus 2	PAIRED	WELLCOME SANGER INSTITUTE	United Kingdom	Europe	none	none	0.999494885717894	ERR4437763	ERR4437763	none	none	28883	G	C	G>C	N	N	GGA	CGA	610	610	204	G	R	G28883C;G204R;N;N	FALSE	FALSE	Yes	FALSE	Non-Synonymous	NA	TRUE	TRUE	FALSE	FALSE	FALSE	FALSE	FALSE	FALSE	FALSE	204	1	N:G204R
ERR4437768	22624	2	0	0.0	0.0	2	60.0	60.0	0	0.0	0.0	7896	60.0	60.0	0	NA	NA	NA	NA	7898	7898	4420	0.5597771023302939	3476	0.4402228976697062	7896	0.999746771334515	ERR4437768	4963.40828679397	3428	5410	AMPLICON	ILLUMINA	2020-03-31	Severe acute respiratory syndrome coronavirus 2	PAIRED	WELLCOME SANGER INSTITUTE	United Kingdom	Europe	none	none	0.999746771334515	ERR4437768	ERR4437768	none	none	22624	C	T	C>T	S	S	AAC	AAT	1062	1062	354	N	N	C22624T;N354N;S;S	FALSE	FALSE	Yes	TRUE	Synonymous	RBD	TRUE	TRUE	FALSE	FALSE	FALSE	FALSE	TRUE	FALSE	FALSE	354	1	S:N354N
ERR4437768	28854	2	0	0.0	0.0	0	0.0	0.0	10	60.0	60.0	7644	60.0	60.0	0	NA	NA	NA	NA	7658	7658	4552	0.5954997383568812	3092	0.4045002616431188	7644	0.998171846435101	ERR4437768	4963.40828679397	3428	5410	AMPLICON	ILLUMINA	2020-03-31	Severe acute respiratory syndrome coronavirus 2	PAIRED	WELLCOME SANGER INSTITUTE	United Kingdom	Europe	none	none	0.998171846435101	ERR4437768	ERR4437768	none	none	28854	C	T	C>T	N	N	TCA	TTA	581	581	194	S	L	C28854T;S194L;N;N	FALSE	FALSE	Yes	FALSE	Non-Synonymous	NA	TRUE	TRUE	FALSE	FALSE	FALSE	FALSE	TRUE	TRUE	FALSE	194	1	N:S194L
ERR4437769	3037	2	0	0.0	0.0	0	0.0	0.0	2	60.0	60.0	7613	60.0	60.0	0	NA	NA	NA	NA	7615	7615	4568	0.6000262708524892	3045	0.39997372914751084	7613	0.999737360472751	ERR4437769	3725.81647326355	1632	3497	AMPLICON	ILLUMINA	2020-03-30	Severe acute respiratory syndrome coronavirus 2	PAIRED	WELLCOME SANGER INSTITUTE	United Kingdom	Europe	none	none	0.999737360472751	ERR4437769	ERR4437769	none	none	3037	C	T	C>T	orf1a	NSP3	TTC	TTT	2772	318	106	F	F	C3037T;F106F;orf1a;NSP3	FALSE	FALSE	Yes	TRUE	Synonymous	NA	TRUE	TRUE	FALSE	FALSE	FALSE	FALSE	TRUE	TRUE	TRUE	924	1	NSP3:F106F
ERR4437769	4843	2	1540	60.0	36.31	0	0.0	0.0	6297	60.0	60.0	0	0.0	0.0	0	NA	NA	NA	NA	7837	7837	2923	0.46418929649039226	3374	0.5358107035096078	6297	0.803496235804517	ERR4437769	3725.81647326355	1632	3497	AMPLICON	ILLUMINA	2020-03-30	Severe acute respiratory syndrome coronavirus 2	PAIRED	WELLCOME SANGER INSTITUTE	United Kingdom	Europe	none	none	0.803496235804517	ERR4437769	ERR4437769	none	none	4843	A	G	A>G	orf1a	NSP3	GAA	GAG	4578	2124	708	E	E	A4843G;E708E;orf1a;NSP3	FALSE	FALSE	Yes	TRUE	Synonymous	NA	FALSE	TRUE	FALSE	FALSE	FALSE	FALSE	TRUE	FALSE	FALSE	1526	1	NSP3:E708E
ERR4437769	14408	1	0	0.0	0.0	0	0.0	0.0	0	0.0	0.0	7724	60.0	60.0	0	NA	NA	NA	NA	7724	7724	5593	0.7241066804764371	2131	0.27589331952356294	7724	1	ERR4437769	3725.81647326355	1632	3497	AMPLICON	ILLUMINA	2020-03-30	Severe acute respiratory syndrome coronavirus 2	PAIRED	WELLCOME SANGER INSTITUTE	United Kingdom	Europe	none	none	1	ERR4437769	ERR4437769	none	none	14408	C	T	C>T	orf1b	NSP12	CCT	CTT	941	968	323	P	L	C14408T;P323L;orf1b;NSP12	FALSE	FALSE	Yes	FALSE	Non-Synonymous	NA	TRUE	FALSE	FALSE	FALSE	FALSE	FALSE	FALSE	FALSE	FALSE	314	1	NSP12:P323L
ERR4437769	21575	3	4	60.0	25.0	2046	60.0	60.0	0	0.0	0.0	116	60.0	60.0	0	NA	NA	NA	NA	2166	2166	48	0.41379310344827586	68	0.5862068965517241	116	0.0535549399815328	ERR4437769	3725.81647326355	1632	3497	AMPLICON	ILLUMINA	2020-03-30	Severe acute respiratory syndrome coronavirus 2	PAIRED	WELLCOME SANGER INSTITUTE	United Kingdom	Europe	none	none	0.0535549399815328	ERR4437769	ERR4437769	none	none	21575	C	T	C>T	S	S	CTT	TTT	13	13	5	L	F	C21575T;L5F;S;S	FALSE	FALSE	No	FALSE	Non-Synonymous	NA	TRUE	TRUE	FALSE	FALSE	FALSE	FALSE	TRUE	FALSE	FALSE	5	1	S:L5F
ERR4437774	3037	1	0	0.0	0.0	0	0.0	0.0	0	0.0	0.0	228	60.0	60.0	0	NA	NA	NA	NA	228	228	116	0.5087719298245614	112	0.49122807017543857	228	1	ERR4437774	4763.17790857105	2111	3874	AMPLICON	ILLUMINA	2020-03-30	Severe acute respiratory syndrome coronavirus 2	PAIRED	WELLCOME SANGER INSTITUTE	United Kingdom	Europe	none	none	1	ERR4437774	ERR4437774	none	none	3037	C	T	C>T	orf1a	NSP3	TTC	TTT	2772	318	106	F	F	C3037T;F106F;orf1a;NSP3	FALSE	FALSE	Yes	TRUE	Synonymous	NA	TRUE	TRUE	FALSE	FALSE	FALSE	FALSE	TRUE	TRUE	TRUE	924	1	NSP3:F106F
ERR4437774	3817	2	0	0.0	0.0	4	60.0	60.0	0	0.0	0.0	7955	60.0	60.0	0	NA	NA	NA	NA	7959	7959	6822	0.8575738529226902	1133	0.14242614707730986	7955	0.999497424299535	ERR4437774	4763.17790857105	2111	3874	AMPLICON	ILLUMINA	2020-03-30	Severe acute respiratory syndrome coronavirus 2	PAIRED	WELLCOME SANGER INSTITUTE	United Kingdom	Europe	none	none	0.999497424299535	ERR4437774	ERR4437774	none	none	3817	C	T	C>T	orf1a	NSP3	GAC	GAT	3552	1098	366	D	D	C3817T;D366D;orf1a;NSP3	FALSE	FALSE	Yes	TRUE	Synonymous	NA	TRUE	FALSE	FALSE	FALSE	FALSE	FALSE	FALSE	FALSE	FALSE	1184	1	NSP3:D366D
ERR4437774	17126	1	0	0.0	0.0	7746	60.0	60.0	0	0.0	0.0	0	0.0	0.0	0	NA	NA	NA	NA	7746	7746	6612	0.8536018590240124	1134	0.1463981409759876	7746	1	ERR4437774	4763.17790857105	2111	3874	AMPLICON	ILLUMINA	2020-03-30	Severe acute respiratory syndrome coronavirus 2	PAIRED	WELLCOME SANGER INSTITUTE	United Kingdom	Europe	none	none	1	ERR4437774	ERR4437774	none	none	17126	T	C	T>C	orf1b	NSP13	CTC	CCC	3659	890	297	L	P	T17126C;L297P;orf1b;NSP13	FALSE	FALSE	Yes	FALSE	Non-Synonymous	NA	TRUE	TRUE	FALSE	FALSE	FALSE	FALSE	FALSE	FALSE	TRUE	1220	1	NSP13:L297P
ERR4437774	20268	1	0	0.0	0.0	0	0.0	0.0	348	60.0	60.0	0	0.0	0.0	0	NA	NA	NA	NA	348	348	340	0.9770114942528736	8	0.022988505747126436	348	1	ERR4437774	4763.17790857105	2111	3874	AMPLICON	ILLUMINA	2020-03-30	Severe acute respiratory syndrome coronavirus 2	PAIRED	WELLCOME SANGER INSTITUTE	United Kingdom	Europe	none	none	1	ERR4437774	ERR4437774	none	none	20268	A	G	A>G	orf1b	NSP15	TTA	TTG	6801	648	216	L	L	A20268G;L216L;orf1b;NSP15	FALSE	FALSE	Yes	TRUE	Synonymous	NA	TRUE	TRUE	FALSE	FALSE	FALSE	FALSE	TRUE	TRUE	TRUE	2267	1	NSP15:L216L
ERR4437776	3037	1	0	0.0	0.0	0	0.0	0.0	0	0.0	0.0	5536	60.0	60.0	0	NA	NA	NA	NA	5536	5536	2800	0.5057803468208093	2736	0.49421965317919075	5536	1	ERR4437776	3363.12122529512	2192	4596	AMPLICON	ILLUMINA	2020-03-30	Severe acute respiratory syndrome coronavirus 2	PAIRED	WELLCOME SANGER INSTITUTE	United Kingdom	Europe	none	none	1	ERR4437776	ERR4437776	none	none	3037	C	T	C>T	orf1a	NSP3	TTC	TTT	2772	318	106	F	F	C3037T;F106F;orf1a;NSP3	FALSE	FALSE	Yes	TRUE	Synonymous	NA	TRUE	TRUE	FALSE	FALSE	FALSE	FALSE	TRUE	TRUE	TRUE	924	1	NSP3:F106F
ERR4437776	4268	2	6348	60.0	36.37	0	0.0	0.0	0	0.0	0.0	528	60.0	60.0	0	NA	NA	NA	NA	6876	6876	366	0.6931818181818182	162	0.3068181818181818	528	0.0767888307155323	ERR4437776	3363.12122529512	2192	4596	AMPLICON	ILLUMINA	2020-03-30	Severe acute respiratory syndrome coronavirus 2	PAIRED	WELLCOME SANGER INSTITUTE	United Kingdom	Europe	none	none	0.0767888307155323	ERR4437776	ERR4437776	none	none	4268	A	T	A>T	orf1a	NSP3	AAT	TAT	4003	1549	517	N	Y	A4268T;N517Y;orf1a;NSP3	FALSE	FALSE	No	FALSE	Non-Synonymous	NA	TRUE	TRUE	FALSE	FALSE	FALSE	FALSE	FALSE	FALSE	FALSE	1335	1	NSP3:N517Y
ERR4437776	14408	2	0	0.0	0.0	2	60.0	60.0	0	0.0	0.0	7750	60.0	60.0	0	NA	NA	NA	NA	7752	7752	5453	0.7036129032258065	2297	0.29638709677419356	7750	0.999742002063983	ERR4437776	3363.12122529512	2192	4596	AMPLICON	ILLUMINA	2020-03-30	Severe acute respiratory syndrome coronavirus 2	PAIRED	WELLCOME SANGER INSTITUTE	United Kingdom	Europe	none	none	0.999742002063983	ERR4437776	ERR4437776	none	none	14408	C	T	C>T	orf1b	NSP12	CCT	CTT	941	968	323	P	L	C14408T;P323L;orf1b;NSP12	FALSE	FALSE	Yes	FALSE	Non-Synonymous	NA	TRUE	FALSE	FALSE	FALSE	FALSE	FALSE	FALSE	FALSE	FALSE	314	1	NSP12:P323L
ERR4437776	24743	3	0	0.0	0.0	5809	60.0	60.0	2112	60.0	60.0	2	60.0	60.0	0	NA	NA	NA	NA	7923	7923	5008	0.8621105181614735	801	0.13788948183852642	5809	0.73318187555219	ERR4437776	3363.12122529512	2192	4596	AMPLICON	ILLUMINA	2020-03-30	Severe acute respiratory syndrome coronavirus 2	PAIRED	WELLCOME SANGER INSTITUTE	United Kingdom	Europe	none	none	0.73318187555219	ERR4437776	ERR4437776	none	none	24743	G	C	G>C	S	S	GTC	CTC	3181	3181	1061	V	L	G24743C;V1061L;S;S	FALSE	FALSE	No	FALSE	Non-Synonymous	CH-BH	FALSE	TRUE	FALSE	FALSE	FALSE	FALSE	TRUE	FALSE	TRUE	1061	1	S:V1061L
ERR4437776	28836	1	0	0.0	0.0	0	0.0	0.0	0	0.0	0.0	2168	60.0	60.0	0	NA	NA	NA	NA	2168	2168	2124	0.9797047970479705	44	0.02029520295202952	2168	1	ERR4437776	3363.12122529512	2192	4596	AMPLICON	ILLUMINA	2020-03-30	Severe acute respiratory syndrome coronavirus 2	PAIRED	WELLCOME SANGER INSTITUTE	United Kingdom	Europe	none	none	1	ERR4437776	ERR4437776	none	none	28836	C	T	C>T	N	N	TCA	TTA	563	563	188	S	L	C28836T;S188L;N;N	FALSE	FALSE	Yes	FALSE	Non-Synonymous	NA	TRUE	TRUE	FALSE	FALSE	FALSE	FALSE	TRUE	TRUE	FALSE	188	1	N:S188L
ERR4437777	28854	2	0	0.0	0.0	6	60.0	60.0	0	0.0	0.0	7671	60.0	60.0	0	NA	NA	NA	NA	7691	7691	3761	0.4902880980315474	3910	0.5097119019684526	7671	0.997399557924847	ERR4437777	4676.1730930007	2334	3971	AMPLICON	ILLUMINA	2020-03-30	Severe acute respiratory syndrome coronavirus 2	PAIRED	WELLCOME SANGER INSTITUTE	United Kingdom	Europe	none	none	0.997399557924847	ERR4437777	ERR4437777	none	none	28854	C	T	C>T	N	N	TCA	TTA	581	581	194	S	L	C28854T;S194L;N;N	FALSE	FALSE	Yes	FALSE	Non-Synonymous	NA	TRUE	TRUE	FALSE	FALSE	FALSE	FALSE	TRUE	TRUE	FALSE	194	1	N:S194L
ERR4437778	28854	1	0	0.0	0.0	0	0.0	0.0	0	0.0	0.0	7757	59.99	59.99	0	NA	NA	NA	NA	7757	7757	4647	0.5990718061106097	3110	0.4009281938893902	7757	1	ERR4437778	4623.26311741297	1490	2906	AMPLICON	ILLUMINA	2020-03-30	Severe acute respiratory syndrome coronavirus 2	PAIRED	WELLCOME SANGER INSTITUTE	United Kingdom	Europe	none	none	1	ERR4437778	ERR4437778	none	none	28854	C	T	C>T	N	N	TCA	TTA	581	581	194	S	L	C28854T;S194L;N;N	FALSE	FALSE	Yes	FALSE	Non-Synonymous	NA	TRUE	TRUE	FALSE	FALSE	FALSE	FALSE	TRUE	TRUE	FALSE	194	1	N:S194L
ERR4437780	2142	2	0	0.0	0.0	838	60.0	60.0	0	0.0	0.0	86	60.0	60.0	0	NA	NA	NA	NA	924	924	2	0.023255813953488372	84	0.9767441860465116	86	0.0930735930735931	ERR4437780	3571.07253452831	1978	3825	AMPLICON	ILLUMINA	2020-03-31	Severe acute respiratory syndrome coronavirus 2	PAIRED	WELLCOME SANGER INSTITUTE	United Kingdom	Europe	none	none	0.0930735930735931	ERR4437780	ERR4437780	none	none	2142	C	T	C>T	orf1a	NSP2	CCC	CTC	1877	1337	446	P	L	C2142T;P446L;orf1a;NSP2	FALSE	FALSE	No	FALSE	Non-Synonymous	NA	TRUE	TRUE	FALSE	FALSE	FALSE	FALSE	TRUE	TRUE	FALSE	626	1	NSP2:P446L
ERR4437780	2388	2	0	0.0	0.0	1454	60.0	60.0	0	0.0	0.0	78	60.0	60.0	0	NA	NA	NA	NA	1532	1532	22	0.28205128205128205	56	0.717948717948718	78	0.0509138381201044	ERR4437780	3571.07253452831	1978	3825	AMPLICON	ILLUMINA	2020-03-31	Severe acute respiratory syndrome coronavirus 2	PAIRED	WELLCOME SANGER INSTITUTE	United Kingdom	Europe	none	none	0.0509138381201044	ERR4437780	ERR4437780	none	none	2388	C	T	C>T	orf1a	NSP2	ACA	ATA	2123	1583	528	T	I	C2388T;T528I;orf1a;NSP2	FALSE	FALSE	No	FALSE	Non-Synonymous	NA	TRUE	TRUE	FALSE	FALSE	FALSE	FALSE	FALSE	FALSE	FALSE	708	1	NSP2:T528I
ERR4437780	3037	1	0	0.0	0.0	0	0.0	0.0	0	0.0	0.0	4502	60.0	60.0	0	NA	NA	NA	NA	4504	4504	2266	0.5033318525099956	2236	0.49666814749000443	4502	0.99955595026643	ERR4437780	3571.07253452831	1978	3825	AMPLICON	ILLUMINA	2020-03-31	Severe acute respiratory syndrome coronavirus 2	PAIRED	WELLCOME SANGER INSTITUTE	United Kingdom	Europe	none	none	0.99955595026643	ERR4437780	ERR4437780	none	none	3037	C	T	C>T	orf1a	NSP3	TTC	TTT	2772	318	106	F	F	C3037T;F106F;orf1a;NSP3	FALSE	FALSE	Yes	TRUE	Synonymous	NA	TRUE	TRUE	FALSE	FALSE	FALSE	FALSE	TRUE	TRUE	TRUE	924	1	NSP3:F106F
ERR4437780	14408	2	0	0.0	0.0	2	60.0	60.0	0	0.0	0.0	7712	60.0	60.0	0	NA	NA	NA	NA	7714	7714	5574	0.7227697095435685	2138	0.27723029045643155	7712	0.99974073113819	ERR4437780	3571.07253452831	1978	3825	AMPLICON	ILLUMINA	2020-03-31	Severe acute respiratory syndrome coronavirus 2	PAIRED	WELLCOME SANGER INSTITUTE	United Kingdom	Europe	none	none	0.99974073113819	ERR4437780	ERR4437780	none	none	14408	C	T	C>T	orf1b	NSP12	CCT	CTT	941	968	323	P	L	C14408T;P323L;orf1b;NSP12	FALSE	FALSE	Yes	FALSE	Non-Synonymous	NA	TRUE	FALSE	FALSE	FALSE	FALSE	FALSE	FALSE	FALSE	FALSE	314	1	NSP12:P323L
ERR4437780	15379	2	3682	60.0	36.3	0	0.0	0.0	0	0.0	0.0	198	60.0	60.0	0	NA	NA	NA	NA	3880	3880	84	0.42424242424242425	114	0.5757575757575758	198	0.0510309278350515	ERR4437780	3571.07253452831	1978	3825	AMPLICON	ILLUMINA	2020-03-31	Severe acute respiratory syndrome coronavirus 2	PAIRED	WELLCOME SANGER INSTITUTE	United Kingdom	Europe	none	none	0.0510309278350515	ERR4437780	ERR4437780	none	none	15379	A	T	A>T	orf1b	NSP12	AGC	TGC	1912	1939	647	S	C	A15379T;S647C;orf1b;NSP12	FALSE	FALSE	No	FALSE	Non-Synonymous	NA	FALSE	FALSE	FALSE	FALSE	FALSE	FALSE	FALSE	FALSE	FALSE	638	1	NSP12:S647C
ERR4437782	11083	1	0	0.0	0.0	0	0.0	0.0	0	0.0	0.0	251	59.98	59.98	0	NA	NA	NA	NA	295	295	228	0.9083665338645418	23	0.09163346613545817	251	0.850847457627119	ERR4437782	4819.82874627964	2693	3957	AMPLICON	ILLUMINA	2020-03-30	Severe acute respiratory syndrome coronavirus 2	PAIRED	WELLCOME SANGER INSTITUTE	United Kingdom	Europe	none	none	0.850847457627119	ERR4437782	ERR4437782	none	none	11083	G	T	G>T	orf1a	NSP6	TTG	TTT	10818	111	37	L	F	G11083T;L37F;orf1a;NSP6	FALSE	FALSE	Yes	FALSE	Non-Synonymous	NA	TRUE	TRUE	FALSE	FALSE	FALSE	FALSE	FALSE	FALSE	FALSE	3606	1	NSP6:L37F
ERR4437782	28435	2	0	0.0	0.0	2	60.0	60.0	0	0.0	0.0	7907	60.0	60.0	0	NA	NA	NA	NA	7909	7909	5873	0.742759580118882	2034	0.257240419881118	7907	0.999747123530155	ERR4437782	4819.82874627964	2693	3957	AMPLICON	ILLUMINA	2020-03-30	Severe acute respiratory syndrome coronavirus 2	PAIRED	WELLCOME SANGER INSTITUTE	United Kingdom	Europe	none	none	0.999747123530155	ERR4437782	ERR4437782	none	none	28435	C	T	C>T	N	N	ACC	ACT	162	162	54	T	T	C28435T;T54T;N;N	FALSE	FALSE	Yes	TRUE	Synonymous	NA	TRUE	TRUE	FALSE	FALSE	FALSE	FALSE	TRUE	FALSE	FALSE	54	1	N:T54T
ERR4437782	28851	2	0	0.0	0.0	0	0.0	0.0	2	60.0	60.0	7621	60.0	60.0	0	NA	NA	NA	NA	7625	7625	5381	0.7060753181997114	2240	0.2939246818002887	7621	0.999475409836066	ERR4437782	4819.82874627964	2693	3957	AMPLICON	ILLUMINA	2020-03-30	Severe acute respiratory syndrome coronavirus 2	PAIRED	WELLCOME SANGER INSTITUTE	United Kingdom	Europe	none	none	0.999475409836066	ERR4437782	ERR4437782	none	none	28851	G	T	G>T	N	N	AGT	ATT	578	578	193	S	I	G28851T;S193I;N;N	FALSE	FALSE	Yes	FALSE	Non-Synonymous	NA	TRUE	TRUE	FALSE	FALSE	FALSE	FALSE	TRUE	TRUE	FALSE	193	1	N:S193I
ERR4437783	16289	1	0	0.0	0.0	0	0.0	0.0	0	0.0	0.0	211	60.0	60.0	0	NA	NA	NA	NA	211	211	27	0.12796208530805686	184	0.8720379146919431	211	1	ERR4437783	4786.81931578771	2620	3867	AMPLICON	ILLUMINA	2020-03-30	Severe acute respiratory syndrome coronavirus 2	PAIRED	WELLCOME SANGER INSTITUTE	United Kingdom	Europe	none	none	1	ERR4437783	ERR4437783	none	none	16289	C	T	C>T	orf1b	NSP13	GCT	GTT	2822	53	18	A	V	C16289T;A18V;orf1b;NSP13	FALSE	FALSE	Yes	FALSE	Non-Synonymous	NA	TRUE	FALSE	FALSE	FALSE	FALSE	FALSE	FALSE	FALSE	FALSE	941	1	NSP13:A18V
ERR4437786	3037	3	0	0.0	0.0	2	60.0	60.0	2	60.0	60.0	7487	60.0	60.0	0	NA	NA	NA	NA	7495	7495	2108	0.2815546948043275	5379	0.7184453051956725	7487	0.998932621747832	ERR4437786	4732.97903220413	1956	3158	AMPLICON	ILLUMINA	2020-03-29	Severe acute respiratory syndrome coronavirus 2	PAIRED	WELLCOME SANGER INSTITUTE	United Kingdom	Europe	none	none	0.998932621747832	ERR4437786	ERR4437786	none	none	3037	C	T	C>T	orf1a	NSP3	TTC	TTT	2772	318	106	F	F	C3037T;F106F;orf1a;NSP3	FALSE	FALSE	Yes	TRUE	Synonymous	NA	TRUE	TRUE	FALSE	FALSE	FALSE	FALSE	TRUE	TRUE	TRUE	924	1	NSP3:F106F
ERR4437786	14408	1	0	0.0	0.0	0	0.0	0.0	0	0.0	0.0	7621	60.0	60.0	0	NA	NA	NA	NA	7656	7656	415	0.054454795958535626	7206	0.9455452040414644	7621	0.99542842215256	ERR4437786	4732.97903220413	1956	3158	AMPLICON	ILLUMINA	2020-03-29	Severe acute respiratory syndrome coronavirus 2	PAIRED	WELLCOME SANGER INSTITUTE	United Kingdom	Europe	none	none	0.99542842215256	ERR4437786	ERR4437786	none	none	14408	C	T	C>T	orf1b	NSP12	CCT	CTT	941	968	323	P	L	C14408T;P323L;orf1b;NSP12	FALSE	FALSE	Yes	FALSE	Non-Synonymous	NA	TRUE	FALSE	FALSE	FALSE	FALSE	FALSE	FALSE	FALSE	FALSE	314	1	NSP12:P323L
ERR4437790	8782	1	0	0.0	0.0	0	0.0	0.0	0	0.0	0.0	6172	60.0	60.0	0	NA	NA	NA	NA	6172	6172	3118	0.5051847051198963	3054	0.4948152948801037	6172	1	ERR4437790	4090.8945925158	1691	2996	AMPLICON	ILLUMINA	2020-03-30	Severe acute respiratory syndrome coronavirus 2	PAIRED	WELLCOME SANGER INSTITUTE	United Kingdom	Europe	none	none	1	ERR4437790	ERR4437790	none	none	8782	C	T	C>T	orf1a	NSP4	AGC	AGT	8517	228	76	S	S	C8782T;S76S;orf1a;NSP4	FALSE	FALSE	Yes	TRUE	Synonymous	NA	TRUE	FALSE	FALSE	FALSE	FALSE	FALSE	FALSE	FALSE	FALSE	2839	1	NSP4:S76S
ERR4437790	20383	2	0	0.0	0.0	0	0.0	0.0	148	60.0	60.0	8	60.0	60.0	0	NA	NA	NA	NA	156	156	4	0.5	4	0.5	8	0.0512820512820513	ERR4437790	4090.8945925158	1691	2996	AMPLICON	ILLUMINA	2020-03-30	Severe acute respiratory syndrome coronavirus 2	PAIRED	WELLCOME SANGER INSTITUTE	United Kingdom	Europe	none	none	0.0512820512820513	ERR4437790	ERR4437790	none	none	20383	G	T	G>T	orf1b	NSP15	GCT	TCT	6916	763	255	A	S	G20383T;A255S;orf1b;NSP15	FALSE	FALSE	No	FALSE	Non-Synonymous	NA	TRUE	TRUE	FALSE	TRUE	FALSE	FALSE	FALSE	FALSE	FALSE	2306	1	NSP15:A255S
ERR4437790	25183	2	2	60.0	37.0	0	0.0	0.0	0	0.0	0.0	7479	60.0	60.0	0	NA	NA	NA	NA	7481	7481	3068	0.4102152694210456	4411	0.5897847305789544	7479	0.999732656062024	ERR4437790	4090.8945925158	1691	2996	AMPLICON	ILLUMINA	2020-03-30	Severe acute respiratory syndrome coronavirus 2	PAIRED	WELLCOME SANGER INSTITUTE	United Kingdom	Europe	none	none	0.999732656062024	ERR4437790	ERR4437790	none	none	25183	G	T	G>T	S	S	GAG	GAT	3621	3621	1207	E	D	G25183T;E1207D;S;S	FALSE	FALSE	Yes	FALSE	Non-Synonymous	HR2-TM-CT	TRUE	TRUE	FALSE	FALSE	FALSE	FALSE	TRUE	TRUE	TRUE	1207	1	S:E1207D
ERR4437790	28657	1	0	0.0	0.0	0	0.0	0.0	0	0.0	0.0	1167	60.0	60.0	0	NA	NA	NA	NA	1167	1167	33	0.028277634961439587	1134	0.9717223650385605	1167	1	ERR4437790	4090.8945925158	1691	2996	AMPLICON	ILLUMINA	2020-03-30	Severe acute respiratory syndrome coronavirus 2	PAIRED	WELLCOME SANGER INSTITUTE	United Kingdom	Europe	none	none	1	ERR4437790	ERR4437790	none	none	28657	C	T	C>T	N	N	GAC	GAT	384	384	128	D	D	C28657T;D128D;N;N	FALSE	FALSE	Yes	TRUE	Synonymous	NA	TRUE	TRUE	FALSE	FALSE	FALSE	FALSE	TRUE	TRUE	FALSE	128	1	N:D128D
ERR4437792	3037	1	0	0.0	0.0	0	0.0	0.0	0	0.0	0.0	100	60.0	60.0	0	NA	NA	NA	NA	100	100	4	0.04	96	0.96	100	1	ERR4437792	4724.13159214794	2270	3772	AMPLICON	ILLUMINA	2020-03-30	Severe acute respiratory syndrome coronavirus 2	PAIRED	WELLCOME SANGER INSTITUTE	United Kingdom	Europe	none	none	1	ERR4437792	ERR4437792	none	none	3037	C	T	C>T	orf1a	NSP3	TTC	TTT	2772	318	106	F	F	C3037T;F106F;orf1a;NSP3	FALSE	FALSE	Yes	TRUE	Synonymous	NA	TRUE	TRUE	FALSE	FALSE	FALSE	FALSE	TRUE	TRUE	TRUE	924	1	NSP3:F106F
ERR4437792	3817	2	2	60.0	37.0	0	0.0	0.0	0	0.0	0.0	7919	60.0	60.0	0	NA	NA	NA	NA	7933	7933	6843	0.8641242581133981	1076	0.13587574188660184	7919	0.998235219967226	ERR4437792	4724.13159214794	2270	3772	AMPLICON	ILLUMINA	2020-03-30	Severe acute respiratory syndrome coronavirus 2	PAIRED	WELLCOME SANGER INSTITUTE	United Kingdom	Europe	none	none	0.998235219967226	ERR4437792	ERR4437792	none	none	3817	C	T	C>T	orf1a	NSP3	GAC	GAT	3552	1098	366	D	D	C3817T;D366D;orf1a;NSP3	FALSE	FALSE	Yes	TRUE	Synonymous	NA	TRUE	FALSE	FALSE	FALSE	FALSE	FALSE	FALSE	FALSE	FALSE	1184	1	NSP3:D366D
ERR4437792	17126	1	0	0.0	0.0	7746	60.0	60.0	0	0.0	0.0	0	0.0	0.0	0	NA	NA	NA	NA	7748	7748	6507	0.8400464756003099	1239	0.15995352439969016	7746	0.999741868869386	ERR4437792	4724.13159214794	2270	3772	AMPLICON	ILLUMINA	2020-03-30	Severe acute respiratory syndrome coronavirus 2	PAIRED	WELLCOME SANGER INSTITUTE	United Kingdom	Europe	none	none	0.999741868869386	ERR4437792	ERR4437792	none	none	17126	T	C	T>C	orf1b	NSP13	CTC	CCC	3659	890	297	L	P	T17126C;L297P;orf1b;NSP13	FALSE	FALSE	Yes	FALSE	Non-Synonymous	NA	TRUE	TRUE	FALSE	FALSE	FALSE	FALSE	FALSE	FALSE	TRUE	1220	1	NSP13:L297P
ERR4437793	4251	3	6506	60.0	35.19	4	60.0	60.0	0	0.0	0.0	605	60.0	60.0	0	NA	NA	NA	NA	7115	7115	492	0.8132231404958677	113	0.18677685950413223	605	0.0850316233309909	ERR4437793	2587.77968765676	4113	8068	AMPLICON	ILLUMINA	2020-03-30	Severe acute respiratory syndrome coronavirus 2	PAIRED	WELLCOME SANGER INSTITUTE	United Kingdom	Europe	none	none	0.0850316233309909	ERR4437793	ERR4437793	none	none	4251	A	T	A>T	orf1a	NSP3	TAC	TTC	3986	1532	511	Y	F	A4251T;Y511F;orf1a;NSP3	FALSE	FALSE	No	FALSE	Non-Synonymous	NA	FALSE	TRUE	FALSE	FALSE	FALSE	FALSE	FALSE	FALSE	FALSE	1329	1	NSP3:Y511F
ERR4437793	8782	1	0	0.0	0.0	0	0.0	0.0	0	0.0	0.0	300	60.0	60.0	0	NA	NA	NA	NA	300	300	134	0.44666666666666666	166	0.5533333333333333	300	1	ERR4437793	2587.77968765676	4113	8068	AMPLICON	ILLUMINA	2020-03-30	Severe acute respiratory syndrome coronavirus 2	PAIRED	WELLCOME SANGER INSTITUTE	United Kingdom	Europe	none	none	1	ERR4437793	ERR4437793	none	none	8782	C	T	C>T	orf1a	NSP4	AGC	AGT	8517	228	76	S	S	C8782T;S76S;orf1a;NSP4	FALSE	FALSE	Yes	TRUE	Synonymous	NA	TRUE	FALSE	FALSE	FALSE	FALSE	FALSE	FALSE	FALSE	FALSE	2839	1	NSP4:S76S
ERR4437793	28863	1	0	0.0	0.0	0	0.0	0.0	0	0.0	0.0	1366	60.0	60.0	0	NA	NA	NA	NA	1366	1366	650	0.47584187408491946	716	0.5241581259150805	1366	1	ERR4437793	2587.77968765676	4113	8068	AMPLICON	ILLUMINA	2020-03-30	Severe acute respiratory syndrome coronavirus 2	PAIRED	WELLCOME SANGER INSTITUTE	United Kingdom	Europe	none	none	1	ERR4437793	ERR4437793	none	none	28863	C	T	C>T	N	N	TCA	TTA	590	590	197	S	L	C28863T;S197L;N;N	FALSE	FALSE	Yes	FALSE	Non-Synonymous	NA	TRUE	TRUE	FALSE	FALSE	FALSE	FALSE	TRUE	TRUE	FALSE	197	1	N:S197L
ERR4437795	3037	2	0	0.0	0.0	4	60.0	60.0	0	0.0	0.0	7518	60.0	60.0	0	NA	NA	NA	NA	7522	7522	1683	0.22386272944932162	5835	0.7761372705506784	7518	0.999468226535496	ERR4437795	4682.59596027154	1738	3234	AMPLICON	ILLUMINA	2020-03-30	Severe acute respiratory syndrome coronavirus 2	PAIRED	WELLCOME SANGER INSTITUTE	United Kingdom	Europe	none	none	0.999468226535496	ERR4437795	ERR4437795	none	none	3037	C	T	C>T	orf1a	NSP3	TTC	TTT	2772	318	106	F	F	C3037T;F106F;orf1a;NSP3	FALSE	FALSE	Yes	TRUE	Synonymous	NA	TRUE	TRUE	FALSE	FALSE	FALSE	FALSE	TRUE	TRUE	TRUE	924	1	NSP3:F106F
ERR4437795	3485	3	554	60.0	36.7	0	0.0	0.0	7223	60.0	60.0	6	60.0	60.0	0	NA	NA	NA	NA	7783	7783	51	0.09205776173285199	503	0.907942238267148	554	0.0711807786200694	ERR4437795	4682.59596027154	1738	3234	AMPLICON	ILLUMINA	2020-03-30	Severe acute respiratory syndrome coronavirus 2	PAIRED	WELLCOME SANGER INSTITUTE	United Kingdom	Europe	none	none	0.0711807786200694	ERR4437795	ERR4437795	none	none	3485	G	A	G>A	orf1a	NSP3	GCC	ACC	3220	766	256	A	T	G3485A;A256T;orf1a;NSP3	FALSE	FALSE	No	FALSE	Non-Synonymous	NA	TRUE	TRUE	FALSE	FALSE	FALSE	FALSE	FALSE	FALSE	TRUE	1074	1	NSP3:A256T
ERR4437795	9508	2	0	0.0	0.0	1854	60.0	60.0	0	0.0	0.0	6049	60.0	60.0	0	NA	NA	NA	NA	7903	7903	1134	0.6116504854368932	720	0.3883495145631068	1854	0.234594457800835	ERR4437795	4682.59596027154	1738	3234	AMPLICON	ILLUMINA	2020-03-30	Severe acute respiratory syndrome coronavirus 2	PAIRED	WELLCOME SANGER INSTITUTE	United Kingdom	Europe	none	none	0.234594457800835	ERR4437795	ERR4437795	none	none	9508	T	C	T>C	orf1a	NSP4	AAT	AAC	9243	954	318	N	N	T9508C;N318N;orf1a;NSP4	FALSE	FALSE	No	TRUE	Synonymous	NA	TRUE	TRUE	FALSE	FALSE	FALSE	FALSE	FALSE	FALSE	FALSE	3081	1	NSP4:N318N
ERR4437795	14408	2	0	0.0	0.0	4	60.0	60.0	0	0.0	0.0	7320	60.0	60.0	0	NA	NA	NA	NA	7524	7524	581	0.07937158469945355	6739	0.9206284153005464	7320	0.972886762360447	ERR4437795	4682.59596027154	1738	3234	AMPLICON	ILLUMINA	2020-03-30	Severe acute respiratory syndrome coronavirus 2	PAIRED	WELLCOME SANGER INSTITUTE	United Kingdom	Europe	none	none	0.972886762360447	ERR4437795	ERR4437795	none	none	14408	C	T	C>T	orf1b	NSP12	CCT	CTT	941	968	323	P	L	C14408T;P323L;orf1b;NSP12	FALSE	FALSE	Yes	FALSE	Non-Synonymous	NA	TRUE	FALSE	FALSE	FALSE	FALSE	FALSE	FALSE	FALSE	FALSE	314	1	NSP12:P323L
ERR4437795	28882	2	7383	60.0	36.02	2	60.0	60.0	0	0.0	0.0	0	0.0	0.0	0	NA	NA	NA	NA	7385	7385	5559	0.752945956928078	1824	0.24705404307192197	7383	0.999729180771835	ERR4437795	4682.59596027154	1738	3234	AMPLICON	ILLUMINA	2020-03-30	Severe acute respiratory syndrome coronavirus 2	PAIRED	WELLCOME SANGER INSTITUTE	United Kingdom	Europe	none	none	0.999729180771835	ERR4437795	ERR4437795	none	none	28882	G	A	G>A	N	N	AGG	AGA	609	609	203	R	R	G28882A;R203R;N;N	FALSE	FALSE	Yes	TRUE	Synonymous	NA	TRUE	TRUE	FALSE	FALSE	FALSE	FALSE	FALSE	FALSE	FALSE	203	1	N:R203R
ERR4437795	28883	2	0	0.0	0.0	7617	60.0	60.0	0	0.0	0.0	2	60.0	60.0	0	NA	NA	NA	NA	7619	7619	5671	0.7445188394380989	1946	0.255481160561901	7617	0.999737498359365	ERR4437795	4682.59596027154	1738	3234	AMPLICON	ILLUMINA	2020-03-30	Severe acute respiratory syndrome coronavirus 2	PAIRED	WELLCOME SANGER INSTITUTE	United Kingdom	Europe	none	none	0.999737498359365	ERR4437795	ERR4437795	none	none	28883	G	C	G>C	N	N	GGA	CGA	610	610	204	G	R	G28883C;G204R;N;N	FALSE	FALSE	Yes	FALSE	Non-Synonymous	NA	TRUE	TRUE	FALSE	FALSE	FALSE	FALSE	FALSE	FALSE	FALSE	204	1	N:G204R
ERR4437800	1420	1	0	0.0	0.0	0	0.0	0.0	0	0.0	0.0	1170	60.0	60.0	0	NA	NA	NA	NA	1170	1170	1073	0.9170940170940169	97	0.0829059829059829	1170	1	ERR4437800	4826.76253218741	2754	3543	AMPLICON	ILLUMINA	2020-03-30	Severe acute respiratory syndrome coronavirus 2	PAIRED	WELLCOME SANGER INSTITUTE	United Kingdom	Europe	none	none	1	ERR4437800	ERR4437800	none	none	1420	C	T	C>T	orf1a	NSP2	GCC	GCT	1155	615	205	A	A	C1420T;A205A;orf1a;NSP2	FALSE	FALSE	Yes	TRUE	Synonymous	NA	TRUE	TRUE	FALSE	FALSE	FALSE	FALSE	TRUE	FALSE	FALSE	385	1	NSP2:A205A
ERR4437800	10097	3	7037	60.0	36.35	0	0.0	0.0	54	60.0	60.0	2	60.0	60.0	0	NA	NA	NA	NA	7093	7093	1116	0.15859030837004406	5921	0.8414096916299559	7037	0.992104892147187	ERR4437800	4826.76253218741	2754	3543	AMPLICON	ILLUMINA	2020-03-30	Severe acute respiratory syndrome coronavirus 2	PAIRED	WELLCOME SANGER INSTITUTE	United Kingdom	Europe	none	none	0.992104892147187	ERR4437800	ERR4437800	none	none	10097	G	A	G>A	orf1a	NSP5	GGT	AGT	9832	43	15	G	S	G10097A;G15S;orf1a;NSP5	FALSE	FALSE	Yes	FALSE	Non-Synonymous	NA	TRUE	TRUE	FALSE	FALSE	FALSE	FALSE	FALSE	FALSE	TRUE	3278	1	NSP5:G15S
ERR4437800	28580	2	0	0.0	0.0	0	0.0	0.0	2	60.0	60.0	7725	60.0	60.0	0	NA	NA	NA	NA	7727	7727	5240	0.6783171521035599	2485	0.32168284789644014	7725	0.999741167335318	ERR4437800	4826.76253218741	2754	3543	AMPLICON	ILLUMINA	2020-03-30	Severe acute respiratory syndrome coronavirus 2	PAIRED	WELLCOME SANGER INSTITUTE	United Kingdom	Europe	none	none	0.999741167335318	ERR4437800	ERR4437800	none	none	28580	G	T	G>T	N	N	GAT	TAT	307	307	103	D	Y	G28580T;D103Y;N;N	FALSE	FALSE	Yes	FALSE	Non-Synonymous	NA	TRUE	TRUE	FALSE	FALSE	FALSE	FALSE	FALSE	FALSE	TRUE	103	1	N:D103Y
ERR4437800	28882	2	7518	60.0	36.14	0	0.0	0.0	0	0.0	0.0	2	60.0	60.0	0	NA	NA	NA	NA	7520	7520	5044	0.6709231178504922	2474	0.32907688214950787	7518	0.999734042553192	ERR4437800	4826.76253218741	2754	3543	AMPLICON	ILLUMINA	2020-03-30	Severe acute respiratory syndrome coronavirus 2	PAIRED	WELLCOME SANGER INSTITUTE	United Kingdom	Europe	none	none	0.999734042553192	ERR4437800	ERR4437800	none	none	28882	G	A	G>A	N	N	AGG	AGA	609	609	203	R	R	G28882A;R203R;N;N	FALSE	FALSE	Yes	TRUE	Synonymous	NA	TRUE	TRUE	FALSE	FALSE	FALSE	FALSE	FALSE	FALSE	FALSE	203	1	N:R203R
ERR4437800	28883	1	0	0.0	0.0	7706	60.0	60.0	0	0.0	0.0	0	0.0	0.0	0	NA	NA	NA	NA	7706	7706	5174	0.6714248637425383	2532	0.3285751362574617	7706	1	ERR4437800	4826.76253218741	2754	3543	AMPLICON	ILLUMINA	2020-03-30	Severe acute respiratory syndrome coronavirus 2	PAIRED	WELLCOME SANGER INSTITUTE	United Kingdom	Europe	none	none	1	ERR4437800	ERR4437800	none	none	28883	G	C	G>C	N	N	GGA	CGA	610	610	204	G	R	G28883C;G204R;N;N	FALSE	FALSE	Yes	FALSE	Non-Synonymous	NA	TRUE	TRUE	FALSE	FALSE	FALSE	FALSE	FALSE	FALSE	FALSE	204	1	N:G204R
ERR4437804	3653	1	0	0.0	0.0	0	0.0	0.0	0	0.0	0.0	4556	60.0	60.0	0	NA	NA	NA	NA	4556	4556	2318	0.5087796312554873	2238	0.49122036874451275	4556	1	ERR4437804	4435.10279905026	1586	2575	AMPLICON	ILLUMINA	2020-03-31	Severe acute respiratory syndrome coronavirus 2	PAIRED	WELLCOME SANGER INSTITUTE	United Kingdom	Europe	none	none	1	ERR4437804	ERR4437804	none	none	3653	C	T	C>T	orf1a	NSP3	CTT	TTT	3388	934	312	L	F	C3653T;L312F;orf1a;NSP3	FALSE	FALSE	Yes	FALSE	Non-Synonymous	NA	TRUE	TRUE	FALSE	FALSE	FALSE	FALSE	TRUE	TRUE	FALSE	1130	1	NSP3:L312F
ERR4437804	11194	2	0	0.0	0.0	461	60.0	60.0	0	0.0	0.0	7281	60.0	60.0	0	NA	NA	NA	NA	7742	7742	426	0.9240780911062907	35	0.07592190889370933	461	0.0595453371221907	ERR4437804	4435.10279905026	1586	2575	AMPLICON	ILLUMINA	2020-03-31	Severe acute respiratory syndrome coronavirus 2	PAIRED	WELLCOME SANGER INSTITUTE	United Kingdom	Europe	none	none	0.0595453371221907	ERR4437804	ERR4437804	none	none	11194	T	C	T>C	orf1a	NSP6	TCT	TCC	10929	222	74	S	S	T11194C;S74S;orf1a;NSP6	FALSE	FALSE	No	TRUE	Synonymous	NA	TRUE	FALSE	FALSE	FALSE	FALSE	FALSE	FALSE	FALSE	FALSE	3643	1	NSP6:S74S
ERR4437804	28854	2	2	60.0	25.0	0	0.0	0.0	0	0.0	0.0	7627	60.0	60.0	0	NA	NA	NA	NA	7629	7629	3251	0.4262488527599318	4376	0.5737511472400681	7627	0.999737842443308	ERR4437804	4435.10279905026	1586	2575	AMPLICON	ILLUMINA	2020-03-31	Severe acute respiratory syndrome coronavirus 2	PAIRED	WELLCOME SANGER INSTITUTE	United Kingdom	Europe	none	none	0.999737842443308	ERR4437804	ERR4437804	none	none	28854	C	T	C>T	N	N	TCA	TTA	581	581	194	S	L	C28854T;S194L;N;N	FALSE	FALSE	Yes	FALSE	Non-Synonymous	NA	TRUE	TRUE	FALSE	FALSE	FALSE	FALSE	TRUE	TRUE	FALSE	194	1	N:S194L
ERR4437805	6770	2	3125	60.0	36.47	0	0.0	0.0	1663	60.0	60.0	0	0.0	0.0	0	NA	NA	NA	NA	4788	4788	226	0.1358989777510523	1437	0.8641010222489477	1663	0.347326649958229	ERR4437805	4649.12072367321	1881	3099	AMPLICON	ILLUMINA	2020-03-30	Severe acute respiratory syndrome coronavirus 2	PAIRED	WELLCOME SANGER INSTITUTE	United Kingdom	Europe	none	none	0.347326649958229	ERR4437805	ERR4437805	none	none	6770	A	G	A>G	orf1a	NSP3	ATG	GTG	6505	4051	1351	M	V	A6770G;M1351V;orf1a;NSP3	FALSE	FALSE	No	FALSE	Non-Synonymous	NA	FALSE	TRUE	FALSE	TRUE	FALSE	FALSE	FALSE	FALSE	FALSE	2169	1	NSP3:M1351V
ERR4437808	3037	3	0	0.0	0.0	14	60.0	60.0	3	60.0	60.0	7319	60.0	60.0	0	NA	NA	NA	NA	7350	7350	1300	0.17761989342806395	6019	0.822380106571936	7319	0.99578231292517	ERR4437808	4656.33267565127	1757	2829	AMPLICON	ILLUMINA	2020-03-30	Severe acute respiratory syndrome coronavirus 2	PAIRED	WELLCOME SANGER INSTITUTE	United Kingdom	Europe	none	none	0.99578231292517	ERR4437808	ERR4437808	none	none	3037	C	T	C>T	orf1a	NSP3	TTC	TTT	2772	318	106	F	F	C3037T;F106F;orf1a;NSP3	FALSE	FALSE	Yes	TRUE	Synonymous	NA	TRUE	TRUE	FALSE	FALSE	FALSE	FALSE	TRUE	TRUE	TRUE	924	1	NSP3:F106F
ERR4437808	4113	2	0	0.0	0.0	6941	60.0	60.0	0	0.0	0.0	880	60.0	60.0	0	NA	NA	NA	NA	7821	7821	541	0.6147727272727272	339	0.38522727272727275	880	0.112517580872011	ERR4437808	4656.33267565127	1757	2829	AMPLICON	ILLUMINA	2020-03-30	Severe acute respiratory syndrome coronavirus 2	PAIRED	WELLCOME SANGER INSTITUTE	United Kingdom	Europe	none	none	0.112517580872011	ERR4437808	ERR4437808	none	none	4113	C	T	C>T	orf1a	NSP3	GCT	GTT	3848	1394	465	A	V	C4113T;A465V;orf1a;NSP3	FALSE	FALSE	No	FALSE	Non-Synonymous	NA	TRUE	TRUE	FALSE	FALSE	FALSE	FALSE	FALSE	FALSE	FALSE	1283	1	NSP3:A465V
ERR4437808	14408	1	0	0.0	0.0	0	0.0	0.0	0	0.0	0.0	7533	60.0	60.0	0	NA	NA	NA	NA	7633	7633	1373	0.18226470197796363	6160	0.8177352980220364	7533	0.986898991222324	ERR4437808	4656.33267565127	1757	2829	AMPLICON	ILLUMINA	2020-03-30	Severe acute respiratory syndrome coronavirus 2	PAIRED	WELLCOME SANGER INSTITUTE	United Kingdom	Europe	none	none	0.986898991222324	ERR4437808	ERR4437808	none	none	14408	C	T	C>T	orf1b	NSP12	CCT	CTT	941	968	323	P	L	C14408T;P323L;orf1b;NSP12	FALSE	FALSE	Yes	FALSE	Non-Synonymous	NA	TRUE	FALSE	FALSE	FALSE	FALSE	FALSE	FALSE	FALSE	FALSE	314	1	NSP12:P323L
ERR4437808	28882	1	7582	60.0	36.18	0	0.0	0.0	0	0.0	0.0	0	0.0	0.0	0	NA	NA	NA	NA	7582	7582	5098	0.6723819572672118	2484	0.32761804273278816	7582	1	ERR4437808	4656.33267565127	1757	2829	AMPLICON	ILLUMINA	2020-03-30	Severe acute respiratory syndrome coronavirus 2	PAIRED	WELLCOME SANGER INSTITUTE	United Kingdom	Europe	none	none	1	ERR4437808	ERR4437808	none	none	28882	G	A	G>A	N	N	AGG	AGA	609	609	203	R	R	G28882A;R203R;N;N	FALSE	FALSE	Yes	TRUE	Synonymous	NA	TRUE	TRUE	FALSE	FALSE	FALSE	FALSE	FALSE	FALSE	FALSE	203	1	N:R203R
ERR4437808	28883	1	0	0.0	0.0	7850	60.0	60.0	0	0.0	0.0	0	0.0	0.0	0	NA	NA	NA	NA	7850	7850	5193	0.6615286624203822	2657	0.33847133757961784	7850	1	ERR4437808	4656.33267565127	1757	2829	AMPLICON	ILLUMINA	2020-03-30	Severe acute respiratory syndrome coronavirus 2	PAIRED	WELLCOME SANGER INSTITUTE	United Kingdom	Europe	none	none	1	ERR4437808	ERR4437808	none	none	28883	G	C	G>C	N	N	GGA	CGA	610	610	204	G	R	G28883C;G204R;N;N	FALSE	FALSE	Yes	FALSE	Non-Synonymous	NA	TRUE	TRUE	FALSE	FALSE	FALSE	FALSE	FALSE	FALSE	FALSE	204	1	N:G204R
ERR4437811	7207	2	0	0.0	0.0	10	60.0	60.0	0	0.0	0.0	106	60.0	60.0	0	NA	NA	NA	NA	116	116	8	0.8	2	0.2	10	0.0862068965517241	ERR4437811	4097.51218941243	1515	2335	AMPLICON	ILLUMINA	2020-03-30	Severe acute respiratory syndrome coronavirus 2	PAIRED	WELLCOME SANGER INSTITUTE	United Kingdom	Europe	none	none	0.0862068965517241	ERR4437811	ERR4437811	none	none	7207	T	C	T>C	orf1a	NSP3	TTT	TTC	6942	4488	1496	F	F	T7207C;F1496F;orf1a;NSP3	FALSE	FALSE	No	TRUE	Synonymous	NA	FALSE	TRUE	FALSE	FALSE	FALSE	FALSE	FALSE	FALSE	FALSE	2314	1	NSP3:F1496F
ERR4437811	18647	2	0	0.0	0.0	6050	60.0	60.0	0	0.0	0.0	1696	60.0	60.0	0	NA	NA	NA	NA	7746	7746	1534	0.9044811320754716	162	0.09551886792452831	1696	0.218951717015234	ERR4437811	4097.51218941243	1515	2335	AMPLICON	ILLUMINA	2020-03-30	Severe acute respiratory syndrome coronavirus 2	PAIRED	WELLCOME SANGER INSTITUTE	United Kingdom	Europe	none	none	0.218951717015234	ERR4437811	ERR4437811	none	none	18647	C	T	C>T	orf1b	NSP14	CCT	CTT	5180	608	203	P	L	C18647T;P203L;orf1b;NSP14	FALSE	FALSE	No	FALSE	Non-Synonymous	NA	TRUE	TRUE	FALSE	FALSE	FALSE	FALSE	FALSE	FALSE	TRUE	1727	1	NSP14:P203L
ERR4437811	28854	1	0	0.0	0.0	0	0.0	0.0	0	0.0	0.0	7633	60.0	60.0	0	NA	NA	NA	NA	7633	7633	3662	0.47975894143849074	3971	0.5202410585615093	7633	1	ERR4437811	4097.51218941243	1515	2335	AMPLICON	ILLUMINA	2020-03-30	Severe acute respiratory syndrome coronavirus 2	PAIRED	WELLCOME SANGER INSTITUTE	United Kingdom	Europe	none	none	1	ERR4437811	ERR4437811	none	none	28854	C	T	C>T	N	N	TCA	TTA	581	581	194	S	L	C28854T;S194L;N;N	FALSE	FALSE	Yes	FALSE	Non-Synonymous	NA	TRUE	TRUE	FALSE	FALSE	FALSE	FALSE	TRUE	TRUE	FALSE	194	1	N:S194L
ERR4437812	3037	1	0	0.0	0.0	0	0.0	0.0	0	0.0	0.0	7767	60.0	60.0	0	NA	NA	NA	NA	7771	7771	6055	0.7795802755246556	1712	0.22041972447534441	7767	0.999485265731566	ERR4437812	4488.45995385079	738	2182	AMPLICON	ILLUMINA	2020-03-30	Severe acute respiratory syndrome coronavirus 2	PAIRED	WELLCOME SANGER INSTITUTE	United Kingdom	Europe	none	none	0.999485265731566	ERR4437812	ERR4437812	none	none	3037	C	T	C>T	orf1a	NSP3	TTC	TTT	2772	318	106	F	F	C3037T;F106F;orf1a;NSP3	FALSE	FALSE	Yes	TRUE	Synonymous	NA	TRUE	TRUE	FALSE	FALSE	FALSE	FALSE	TRUE	TRUE	TRUE	924	1	NSP3:F106F
ERR4437812	14408	1	0	0.0	0.0	0	0.0	0.0	0	0.0	0.0	7670	60.0	60.0	0	NA	NA	NA	NA	7670	7670	2298	0.2996088657105606	5372	0.7003911342894393	7670	1	ERR4437812	4488.45995385079	738	2182	AMPLICON	ILLUMINA	2020-03-30	Severe acute respiratory syndrome coronavirus 2	PAIRED	WELLCOME SANGER INSTITUTE	United Kingdom	Europe	none	none	1	ERR4437812	ERR4437812	none	none	14408	C	T	C>T	orf1b	NSP12	CCT	CTT	941	968	323	P	L	C14408T;P323L;orf1b;NSP12	FALSE	FALSE	Yes	FALSE	Non-Synonymous	NA	TRUE	FALSE	FALSE	FALSE	FALSE	FALSE	FALSE	FALSE	FALSE	314	1	NSP12:P323L
ERR4437812	21405	1	0	0.0	0.0	0	0.0	0.0	0	0.0	0.0	2146	60.0	60.0	0	NA	NA	NA	NA	2146	2146	2038	0.9496738117427772	108	0.05032618825722274	2146	1	ERR4437812	4488.45995385079	738	2182	AMPLICON	ILLUMINA	2020-03-30	Severe acute respiratory syndrome coronavirus 2	PAIRED	WELLCOME SANGER INSTITUTE	United Kingdom	Europe	none	none	1	ERR4437812	ERR4437812	none	none	21405	A	T	A>T	orf1b	NSP16	AAA	AAT	7938	747	249	K	N	A21405T;K249N;orf1b;NSP16	FALSE	FALSE	Yes	FALSE	Non-Synonymous	NA	TRUE	TRUE	FALSE	FALSE	FALSE	FALSE	FALSE	FALSE	TRUE	2646	1	NSP16:K249N
ERR4437812	28881	2	7402	60.0	35.74	2	60.0	60.0	0	0.0	0.0	0	0.0	0.0	0	NA	NA	NA	NA	7404	7404	3045	0.4113753039718995	4357	0.5886246960281005	7402	0.999729875742842	ERR4437812	4488.45995385079	738	2182	AMPLICON	ILLUMINA	2020-03-30	Severe acute respiratory syndrome coronavirus 2	PAIRED	WELLCOME SANGER INSTITUTE	United Kingdom	Europe	none	none	0.999729875742842	ERR4437812	ERR4437812	none	none	28881	G	A	G>A	N	N	AGG	AAG	608	608	203	R	K	G28881A;R203K;N;N	FALSE	FALSE	Yes	FALSE	Non-Synonymous	NA	TRUE	TRUE	FALSE	FALSE	FALSE	FALSE	FALSE	FALSE	FALSE	203	1	N:R203K
ERR4437812	28882	3	7596	60.0	35.94	2	60.0	60.0	2	60.0	60.0	0	0.0	0.0	0	NA	NA	NA	NA	7600	7600	3322	0.43733543970510796	4274	0.5626645602948921	7596	0.999473684210526	ERR4437812	4488.45995385079	738	2182	AMPLICON	ILLUMINA	2020-03-30	Severe acute respiratory syndrome coronavirus 2	PAIRED	WELLCOME SANGER INSTITUTE	United Kingdom	Europe	none	none	0.999473684210526	ERR4437812	ERR4437812	none	none	28882	G	A	G>A	N	N	AGG	AGA	609	609	203	R	R	G28882A;R203R;N;N	FALSE	FALSE	Yes	TRUE	Synonymous	NA	TRUE	TRUE	FALSE	FALSE	FALSE	FALSE	FALSE	FALSE	FALSE	203	1	N:R203R
ERR4437812	28883	1	0	0.0	0.0	7921	60.0	60.0	0	0.0	0.0	0	0.0	0.0	0	NA	NA	NA	NA	7921	7921	3396	0.42873374573917433	4525	0.5712662542608257	7921	1	ERR4437812	4488.45995385079	738	2182	AMPLICON	ILLUMINA	2020-03-30	Severe acute respiratory syndrome coronavirus 2	PAIRED	WELLCOME SANGER INSTITUTE	United Kingdom	Europe	none	none	1	ERR4437812	ERR4437812	none	none	28883	G	C	G>C	N	N	GGA	CGA	610	610	204	G	R	G28883C;G204R;N;N	FALSE	FALSE	Yes	FALSE	Non-Synonymous	NA	TRUE	TRUE	FALSE	FALSE	FALSE	FALSE	FALSE	FALSE	FALSE	204	1	N:G204R
ERR4437815	8782	1	0	0.0	0.0	0	0.0	0.0	0	0.0	0.0	7951	60.0	60.0	0	NA	NA	NA	NA	7951	7951	5322	0.6693497673248648	2629	0.3306502326751352	7951	1	ERR4437815	4725.35979667592	1633	3030	AMPLICON	ILLUMINA	2020-03-31	Severe acute respiratory syndrome coronavirus 2	PAIRED	WELLCOME SANGER INSTITUTE	United Kingdom	Europe	none	none	1	ERR4437815	ERR4437815	none	none	8782	C	T	C>T	orf1a	NSP4	AGC	AGT	8517	228	76	S	S	C8782T;S76S;orf1a;NSP4	FALSE	FALSE	Yes	TRUE	Synonymous	NA	TRUE	FALSE	FALSE	FALSE	FALSE	FALSE	FALSE	FALSE	FALSE	2839	1	NSP4:S76S
ERR4437816	3037	1	0	0.0	0.0	0	0.0	0.0	0	0.0	0.0	7306	60.0	60.0	0	NA	NA	NA	NA	7306	7306	3812	0.5217629345743224	3494	0.4782370654256775	7306	1	ERR4437816	3834.04601544995	1962	3560	AMPLICON	ILLUMINA	2020-03-31	Severe acute respiratory syndrome coronavirus 2	PAIRED	WELLCOME SANGER INSTITUTE	United Kingdom	Europe	none	none	1	ERR4437816	ERR4437816	none	none	3037	C	T	C>T	orf1a	NSP3	TTC	TTT	2772	318	106	F	F	C3037T;F106F;orf1a;NSP3	FALSE	FALSE	Yes	TRUE	Synonymous	NA	TRUE	TRUE	FALSE	FALSE	FALSE	FALSE	TRUE	TRUE	TRUE	924	1	NSP3:F106F
ERR4437816	14408	1	0	0.0	0.0	0	0.0	0.0	0	0.0	0.0	6969	60.0	60.0	0	NA	NA	NA	NA	7694	7694	3216	0.4614722341799397	3753	0.5385277658200602	6969	0.905770730439303	ERR4437816	3834.04601544995	1962	3560	AMPLICON	ILLUMINA	2020-03-31	Severe acute respiratory syndrome coronavirus 2	PAIRED	WELLCOME SANGER INSTITUTE	United Kingdom	Europe	none	none	0.905770730439303	ERR4437816	ERR4437816	none	none	14408	C	T	C>T	orf1b	NSP12	CCT	CTT	941	968	323	P	L	C14408T;P323L;orf1b;NSP12	FALSE	FALSE	Yes	FALSE	Non-Synonymous	NA	TRUE	FALSE	FALSE	FALSE	FALSE	FALSE	FALSE	FALSE	FALSE	314	1	NSP12:P323L
ERR4437816	28881	3	6513	60.0	35.41	8	60.0	60.0	706	60.0	60.0	0	0.0	0.0	0	NA	NA	NA	NA	7227	7227	3214	0.4934745892829725	3299	0.5065254107170275	6513	0.901203819012038	ERR4437816	3834.04601544995	1962	3560	AMPLICON	ILLUMINA	2020-03-31	Severe acute respiratory syndrome coronavirus 2	PAIRED	WELLCOME SANGER INSTITUTE	United Kingdom	Europe	none	none	0.901203819012038	ERR4437816	ERR4437816	none	none	28881	G	A	G>A	N	N	AGG	AAG	608	608	203	R	K	G28881A;R203K;N;N	FALSE	FALSE	Yes	FALSE	Non-Synonymous	NA	TRUE	TRUE	FALSE	FALSE	FALSE	FALSE	FALSE	FALSE	FALSE	203	1	N:R203K
ERR4437816	28882	3	6971	60.0	36.15	1	60.0	60.0	703	60.0	60.0	0	0.0	0.0	0	NA	NA	NA	NA	7675	7675	3656	0.5244584708076316	3315	0.47554152919236836	6971	0.908273615635179	ERR4437816	3834.04601544995	1962	3560	AMPLICON	ILLUMINA	2020-03-31	Severe acute respiratory syndrome coronavirus 2	PAIRED	WELLCOME SANGER INSTITUTE	United Kingdom	Europe	none	none	0.908273615635179	ERR4437816	ERR4437816	none	none	28882	G	A	G>A	N	N	AGG	AGA	609	609	203	R	R	G28882A;R203R;N;N	FALSE	FALSE	Yes	TRUE	Synonymous	NA	TRUE	TRUE	FALSE	FALSE	FALSE	FALSE	FALSE	FALSE	FALSE	203	1	N:R203R
ERR4437816	28883	2	0	0.0	0.0	7179	60.0	60.0	708	60.0	60.0	0	0.0	0.0	0	NA	NA	NA	NA	7887	7887	3748	0.5220782838835493	3431	0.47792171611645073	7179	0.910232027386839	ERR4437816	3834.04601544995	1962	3560	AMPLICON	ILLUMINA	2020-03-31	Severe acute respiratory syndrome coronavirus 2	PAIRED	WELLCOME SANGER INSTITUTE	United Kingdom	Europe	none	none	0.910232027386839	ERR4437816	ERR4437816	none	none	28883	G	C	G>C	N	N	GGA	CGA	610	610	204	G	R	G28883C;G204R;N;N	FALSE	FALSE	Yes	FALSE	Non-Synonymous	NA	TRUE	TRUE	FALSE	FALSE	FALSE	FALSE	FALSE	FALSE	FALSE	204	1	N:G204R
ERR4437820	3037	2	0	0.0	0.0	0	0.0	0.0	2	60.0	60.0	5574	60.0	60.0	0	NA	NA	NA	NA	5576	5576	2906	0.5213491209185505	2668	0.4786508790814496	5574	0.999641319942611	ERR4437820	3344.1592147945	2289	4662	AMPLICON	ILLUMINA	2020-03-30	Severe acute respiratory syndrome coronavirus 2	PAIRED	WELLCOME SANGER INSTITUTE	United Kingdom	Europe	none	none	0.999641319942611	ERR4437820	ERR4437820	none	none	3037	C	T	C>T	orf1a	NSP3	TTC	TTT	2772	318	106	F	F	C3037T;F106F;orf1a;NSP3	FALSE	FALSE	Yes	TRUE	Synonymous	NA	TRUE	TRUE	FALSE	FALSE	FALSE	FALSE	TRUE	TRUE	TRUE	924	1	NSP3:F106F
ERR4437820	5107	2	242	60.0	36.21	16	60.0	60.0	0	0.0	0.0	0	0.0	0.0	0	NA	NA	NA	NA	258	258	6	0.375	10	0.625	16	0.062015503875969	ERR4437820	3344.1592147945	2289	4662	AMPLICON	ILLUMINA	2020-03-30	Severe acute respiratory syndrome coronavirus 2	PAIRED	WELLCOME SANGER INSTITUTE	United Kingdom	Europe	none	none	0.062015503875969	ERR4437820	ERR4437820	none	none	5107	A	C	A>C	orf1a	NSP3	GAA	GAC	4842	2388	796	E	D	A5107C;E796D;orf1a;NSP3	FALSE	FALSE	No	FALSE	Non-Synonymous	NA	TRUE	TRUE	FALSE	FALSE	FALSE	FALSE	TRUE	TRUE	FALSE	1614	1	NSP3:E796D
ERR4437820	14408	2	0	0.0	0.0	0	0.0	0.0	4	60.0	60.0	7699	60.0	60.0	0	NA	NA	NA	NA	7703	7703	5371	0.6976230679309001	2328	0.3023769320690999	7699	0.999480721796703	ERR4437820	3344.1592147945	2289	4662	AMPLICON	ILLUMINA	2020-03-30	Severe acute respiratory syndrome coronavirus 2	PAIRED	WELLCOME SANGER INSTITUTE	United Kingdom	Europe	none	none	0.999480721796703	ERR4437820	ERR4437820	none	none	14408	C	T	C>T	orf1b	NSP12	CCT	CTT	941	968	323	P	L	C14408T;P323L;orf1b;NSP12	FALSE	FALSE	Yes	FALSE	Non-Synonymous	NA	TRUE	FALSE	FALSE	FALSE	FALSE	FALSE	FALSE	FALSE	FALSE	314	1	NSP12:P323L
ERR4437820	21007	3	1439	60.0	36.39	16	60.0	60.0	0	0.0	0.0	213	60.0	60.0	0	NA	NA	NA	NA	1668	1668	179	0.8403755868544601	34	0.1596244131455399	213	0.127697841726619	ERR4437820	3344.1592147945	2289	4662	AMPLICON	ILLUMINA	2020-03-30	Severe acute respiratory syndrome coronavirus 2	PAIRED	WELLCOME SANGER INSTITUTE	United Kingdom	Europe	none	none	0.127697841726619	ERR4437820	ERR4437820	none	none	21007	A	T	A>T	orf1b	NSP16	ACT	TCT	7540	349	117	T	S	A21007T;T117S;orf1b;NSP16	FALSE	FALSE	No	FALSE	Non-Synonymous	NA	TRUE	TRUE	FALSE	FALSE	FALSE	FALSE	FALSE	FALSE	TRUE	2514	1	NSP16:T117S
ERR4437820	28868	2	0	0.0	0.0	7433	60.0	60.0	0	0.0	0.0	459	60.0	60.0	0	NA	NA	NA	NA	7892	7892	260	0.5664488017429193	199	0.4335511982570806	459	0.0581601621895591	ERR4437820	3344.1592147945	2289	4662	AMPLICON	ILLUMINA	2020-03-30	Severe acute respiratory syndrome coronavirus 2	PAIRED	WELLCOME SANGER INSTITUTE	United Kingdom	Europe	none	none	0.0581601621895591	ERR4437820	ERR4437820	none	none	28868	C	T	C>T	N	N	CCA	TCA	595	595	199	P	S	C28868T;P199S;N;N	FALSE	FALSE	No	FALSE	Non-Synonymous	NA	TRUE	TRUE	FALSE	FALSE	FALSE	FALSE	TRUE	TRUE	FALSE	199	1	N:P199S
ERR4437821	4855	2	6752	60.0	36.68	0	0.0	0.0	0	0.0	0.0	752	60.0	60.0	0	NA	NA	NA	NA	7504	7504	430	0.5718085106382979	322	0.42819148936170215	752	0.100213219616205	ERR4437821	2273.78453666856	4634	9809	AMPLICON	ILLUMINA	2020-03-30	Severe acute respiratory syndrome coronavirus 2	PAIRED	WELLCOME SANGER INSTITUTE	United Kingdom	Europe	none	none	0.100213219616205	ERR4437821	ERR4437821	none	none	4855	A	T	A>T	orf1a	NSP3	AGA	AGT	4590	2136	712	R	S	A4855T;R712S;orf1a;NSP3	FALSE	FALSE	No	FALSE	Non-Synonymous	NA	FALSE	TRUE	FALSE	FALSE	FALSE	FALSE	TRUE	FALSE	FALSE	1530	1	NSP3:R712S
ERR4437821	8782	1	0	0.0	0.0	0	0.0	0.0	0	0.0	0.0	298	60.0	60.0	0	NA	NA	NA	NA	298	298	166	0.5570469798657718	132	0.4429530201342282	298	1	ERR4437821	2273.78453666856	4634	9809	AMPLICON	ILLUMINA	2020-03-30	Severe acute respiratory syndrome coronavirus 2	PAIRED	WELLCOME SANGER INSTITUTE	United Kingdom	Europe	none	none	1	ERR4437821	ERR4437821	none	none	8782	C	T	C>T	orf1a	NSP4	AGC	AGT	8517	228	76	S	S	C8782T;S76S;orf1a;NSP4	FALSE	FALSE	Yes	TRUE	Synonymous	NA	TRUE	FALSE	FALSE	FALSE	FALSE	FALSE	FALSE	FALSE	FALSE	2839	1	NSP4:S76S
ERR4437821	11521	2	0	0.0	0.0	0	0.0	0.0	174	60.0	60.0	34	60.0	60.0	0	NA	NA	NA	NA	208	208	12	0.35294117647058826	22	0.6470588235294118	34	0.163461538461538	ERR4437821	2273.78453666856	4634	9809	AMPLICON	ILLUMINA	2020-03-30	Severe acute respiratory syndrome coronavirus 2	PAIRED	WELLCOME SANGER INSTITUTE	United Kingdom	Europe	none	none	0.163461538461538	ERR4437821	ERR4437821	none	none	11521	G	T	G>T	orf1a	NSP6	ATG	ATT	11256	549	183	M	I	G11521T;M183I;orf1a;NSP6	FALSE	FALSE	No	FALSE	Non-Synonymous	NA	TRUE	TRUE	FALSE	FALSE	FALSE	FALSE	FALSE	FALSE	FALSE	3752	1	NSP6:M183I
ERR4437821	28863	2	0	0.0	0.0	0	0.0	0.0	2	60.0	60.0	644	60.0	60.0	0	NA	NA	NA	NA	646	646	286	0.4440993788819876	358	0.5559006211180124	644	0.996904024767802	ERR4437821	2273.78453666856	4634	9809	AMPLICON	ILLUMINA	2020-03-30	Severe acute respiratory syndrome coronavirus 2	PAIRED	WELLCOME SANGER INSTITUTE	United Kingdom	Europe	none	none	0.996904024767802	ERR4437821	ERR4437821	none	none	28863	C	T	C>T	N	N	TCA	TTA	590	590	197	S	L	C28863T;S197L;N;N	FALSE	FALSE	Yes	FALSE	Non-Synonymous	NA	TRUE	TRUE	FALSE	FALSE	FALSE	FALSE	TRUE	TRUE	FALSE	197	1	N:S197L
ERR4437824	22708	2	0	0.0	0.0	0	0.0	0.0	8	60.0	60.0	138	60.0	60.0	0	NA	NA	NA	NA	146	146	120	0.8695652173913043	18	0.13043478260869565	138	0.945205479452055	ERR4437824	4801.21242015851	2518	3767	AMPLICON	ILLUMINA	2020-03-30	Severe acute respiratory syndrome coronavirus 2	PAIRED	WELLCOME SANGER INSTITUTE	United Kingdom	Europe	none	none	0.945205479452055	ERR4437824	ERR4437824	none	none	22708	G	T	G>T	S	S	GTG	GTT	1146	1146	382	V	V	G22708T;V382V;S;S	FALSE	FALSE	Yes	TRUE	Synonymous	RBD	TRUE	TRUE	FALSE	FALSE	FALSE	FALSE	FALSE	FALSE	FALSE	382	1	S:V382V
ERR4437826	2179	2	0	0.0	0.0	38	60.0	60.0	0	0.0	0.0	486	60.0	60.0	0	NA	NA	NA	NA	524	524	2	0.05263157894736842	36	0.9473684210526315	38	0.0725190839694656	ERR4437826	2881.71377453767	3260	5690	AMPLICON	ILLUMINA	2020-03-30	Severe acute respiratory syndrome coronavirus 2	PAIRED	WELLCOME SANGER INSTITUTE	United Kingdom	Europe	none	none	0.0725190839694656	ERR4437826	ERR4437826	none	none	2179	T	C	T>C	orf1a	NSP2	GGT	GGC	1914	1374	458	G	G	T2179C;G458G;orf1a;NSP2	FALSE	FALSE	No	TRUE	Synonymous	NA	FALSE	TRUE	FALSE	FALSE	FALSE	FALSE	TRUE	TRUE	FALSE	638	1	NSP2:G458G
ERR4437826	3037	1	0	0.0	0.0	0	0.0	0.0	0	0.0	0.0	4752	60.0	60.0	0	NA	NA	NA	NA	4752	4752	2374	0.49957912457912457	2378	0.5004208754208754	4752	1	ERR4437826	2881.71377453767	3260	5690	AMPLICON	ILLUMINA	2020-03-30	Severe acute respiratory syndrome coronavirus 2	PAIRED	WELLCOME SANGER INSTITUTE	United Kingdom	Europe	none	none	1	ERR4437826	ERR4437826	none	none	3037	C	T	C>T	orf1a	NSP3	TTC	TTT	2772	318	106	F	F	C3037T;F106F;orf1a;NSP3	FALSE	FALSE	Yes	TRUE	Synonymous	NA	TRUE	TRUE	FALSE	FALSE	FALSE	FALSE	TRUE	TRUE	TRUE	924	1	NSP3:F106F
ERR4437826	8471	2	1326	60.0	36.51	0	0.0	0.0	170	60.0	60.0	0	0.0	0.0	0	NA	NA	NA	NA	1496	1496	4	0.023529411764705882	166	0.9764705882352941	170	0.113636363636364	ERR4437826	2881.71377453767	3260	5690	AMPLICON	ILLUMINA	2020-03-30	Severe acute respiratory syndrome coronavirus 2	PAIRED	WELLCOME SANGER INSTITUTE	United Kingdom	Europe	none	none	0.113636363636364	ERR4437826	ERR4437826	none	none	8471	A	G	A>G	orf1a	NSP3	AAT	GAT	8206	5752	1918	N	D	A8471G;N1918D;orf1a;NSP3	FALSE	FALSE	No	FALSE	Non-Synonymous	NA	FALSE	TRUE	FALSE	TRUE	FALSE	FALSE	FALSE	FALSE	FALSE	2736	1	NSP3:N1918D
ERR4437826	14408	1	0	0.0	0.0	0	0.0	0.0	0	0.0	0.0	7788	60.0	60.0	0	NA	NA	NA	NA	7788	7788	6795	0.8724961479198767	993	0.12750385208012327	7788	1	ERR4437826	2881.71377453767	3260	5690	AMPLICON	ILLUMINA	2020-03-30	Severe acute respiratory syndrome coronavirus 2	PAIRED	WELLCOME SANGER INSTITUTE	United Kingdom	Europe	none	none	1	ERR4437826	ERR4437826	none	none	14408	C	T	C>T	orf1b	NSP12	CCT	CTT	941	968	323	P	L	C14408T;P323L;orf1b;NSP12	FALSE	FALSE	Yes	FALSE	Non-Synonymous	NA	TRUE	FALSE	FALSE	FALSE	FALSE	FALSE	FALSE	FALSE	FALSE	314	1	NSP12:P323L
ERR4437826	29193	3	0	0.0	0.0	178	60.0	60.0	8	60.0	60.0	2692	60.0	60.0	0	NA	NA	NA	NA	2878	2878	106	0.5955056179775281	72	0.4044943820224719	178	0.0618485059068798	ERR4437826	2881.71377453767	3260	5690	AMPLICON	ILLUMINA	2020-03-30	Severe acute respiratory syndrome coronavirus 2	PAIRED	WELLCOME SANGER INSTITUTE	United Kingdom	Europe	none	none	0.0618485059068798	ERR4437826	ERR4437826	none	none	29193	T	C	T>C	N	N	TTT	TCT	920	920	307	F	S	T29193C;F307S;N;N	FALSE	FALSE	No	FALSE	Non-Synonymous	NA	FALSE	TRUE	FALSE	FALSE	FALSE	FALSE	FALSE	FALSE	FALSE	307	1	N:F307S
ERR4437829	18457	2	0	0.0	0.0	1138	60.0	60.0	0	0.0	0.0	272	60.0	60.0	0	NA	NA	NA	NA	1410	1410	156	0.5735294117647058	116	0.4264705882352941	272	0.19290780141844	ERR4437829	1820.80593920342	5074	10551	AMPLICON	ILLUMINA	2020-03-30	Severe acute respiratory syndrome coronavirus 2	PAIRED	WELLCOME SANGER INSTITUTE	United Kingdom	Europe	none	none	0.19290780141844	ERR4437829	ERR4437829	none	none	18457	C	T	C>T	orf1b	NSP14	CCA	TCA	4990	418	140	P	S	C18457T;P140S;orf1b;NSP14	FALSE	FALSE	No	FALSE	Non-Synonymous	NA	TRUE	TRUE	FALSE	FALSE	FALSE	FALSE	FALSE	FALSE	TRUE	1664	1	NSP14:P140S
ERR4437829	19113	2	70	60.0	36.31	702	60.0	60.0	0	0.0	0.0	0	0.0	0.0	0	NA	NA	NA	NA	772	772	38	0.5428571428571428	32	0.45714285714285713	70	0.0906735751295337	ERR4437829	1820.80593920342	5074	10551	AMPLICON	ILLUMINA	2020-03-30	Severe acute respiratory syndrome coronavirus 2	PAIRED	WELLCOME SANGER INSTITUTE	United Kingdom	Europe	none	none	0.0906735751295337	ERR4437829	ERR4437829	none	none	19113	C	A	C>A	orf1b	NSP14	GAC	GAA	5646	1074	358	D	E	C19113A;D358E;orf1b;NSP14	FALSE	FALSE	No	FALSE	Non-Synonymous	NA	TRUE	TRUE	FALSE	FALSE	FALSE	FALSE	TRUE	TRUE	FALSE	1882	1	NSP14:D358E
ERR4437829	25184	2	0	0.0	0.0	2626	60.0	60.0	0	0.0	0.0	736	60.0	60.0	0	NA	NA	NA	NA	3362	3362	418	0.5679347826086957	318	0.4320652173913043	736	0.218917311124331	ERR4437829	1820.80593920342	5074	10551	AMPLICON	ILLUMINA	2020-03-30	Severe acute respiratory syndrome coronavirus 2	PAIRED	WELLCOME SANGER INSTITUTE	United Kingdom	Europe	none	none	0.218917311124331	ERR4437829	ERR4437829	none	none	25184	C	T	C>T	S	S	CAG	TAG	3622	3622	1208	Q	Stop	C25184T;Q1208Stop;S;S	TRUE	FALSE	No	NA	Nonsense	HR2-TM-CT	TRUE	TRUE	FALSE	FALSE	FALSE	FALSE	TRUE	TRUE	TRUE	1208	1	S:Q1208Stop
ERR4437829	28854	1	0	0.0	0.0	0	0.0	0.0	0	0.0	0.0	466	60.0	60.0	0	NA	NA	NA	NA	466	466	232	0.4978540772532189	234	0.5021459227467812	466	1	ERR4437829	1820.80593920342	5074	10551	AMPLICON	ILLUMINA	2020-03-30	Severe acute respiratory syndrome coronavirus 2	PAIRED	WELLCOME SANGER INSTITUTE	United Kingdom	Europe	none	none	1	ERR4437829	ERR4437829	none	none	28854	C	T	C>T	N	N	TCA	TTA	581	581	194	S	L	C28854T;S194L;N;N	FALSE	FALSE	Yes	FALSE	Non-Synonymous	NA	TRUE	TRUE	FALSE	FALSE	FALSE	FALSE	TRUE	TRUE	FALSE	194	1	N:S194L
ERR4437830	21647	1	0	0.0	0.0	0	0.0	0.0	3376	60.0	60.0	0	0.0	0.0	0	NA	NA	NA	NA	3376	3376	364	0.10781990521327015	3012	0.8921800947867299	3376	1	ERR4437830	4637.8298832893	1629	2648	AMPLICON	ILLUMINA	2020-03-30	Severe acute respiratory syndrome coronavirus 2	PAIRED	WELLCOME SANGER INSTITUTE	United Kingdom	Europe	none	none	1	ERR4437830	ERR4437830	none	none	21647	A	G	A>G	S	S	ACT	GCT	85	85	29	T	A	A21647G;T29A;S;S	FALSE	FALSE	Yes	FALSE	Non-Synonymous	NTD	FALSE	TRUE	FALSE	FALSE	FALSE	FALSE	FALSE	FALSE	FALSE	29	1	S:T29A
ERR4437838	1420	1	0	0.0	0.0	0	0.0	0.0	0	0.0	0.0	226	60.0	60.0	0	NA	NA	NA	NA	226	226	38	0.168141592920354	188	0.831858407079646	226	1	ERR4437838	5008.99103768853	4532	7307	AMPLICON	ILLUMINA	2020-05-01	Severe acute respiratory syndrome coronavirus 2	PAIRED	WELLCOME SANGER INSTITUTE	United Kingdom	Europe	none	none	1	ERR4437838	ERR4437838	none	none	1420	C	T	C>T	orf1a	NSP2	GCC	GCT	1155	615	205	A	A	C1420T;A205A;orf1a;NSP2	FALSE	FALSE	Yes	TRUE	Synonymous	NA	TRUE	TRUE	FALSE	FALSE	FALSE	FALSE	TRUE	FALSE	FALSE	385	1	NSP2:A205A
ERR4437840	3037	3	2	60.0	25.0	0	0.0	0.0	2	60.0	60.0	7770	60.0	60.0	0	NA	NA	NA	NA	7776	7776	5748	0.7397683397683398	2022	0.2602316602316602	7770	0.999228395061728	ERR4437840	3399.66076982243	1044	4611	AMPLICON	ILLUMINA	2020-04-17	Severe acute respiratory syndrome coronavirus 2	PAIRED	WELLCOME SANGER INSTITUTE	United Kingdom	Europe	none	none	0.999228395061728	ERR4437840	ERR4437840	none	none	3037	C	T	C>T	orf1a	NSP3	TTC	TTT	2772	318	106	F	F	C3037T;F106F;orf1a;NSP3	FALSE	FALSE	Yes	TRUE	Synonymous	NA	TRUE	TRUE	FALSE	FALSE	FALSE	FALSE	TRUE	TRUE	TRUE	924	1	NSP3:F106F
ERR4437840	14408	2	0	0.0	0.0	0	0.0	0.0	2	60.0	60.0	7829	60.0	60.0	0	NA	NA	NA	NA	7831	7831	4184	0.5344232979946353	3645	0.46557670200536466	7829	0.999744604775891	ERR4437840	3399.66076982243	1044	4611	AMPLICON	ILLUMINA	2020-04-17	Severe acute respiratory syndrome coronavirus 2	PAIRED	WELLCOME SANGER INSTITUTE	United Kingdom	Europe	none	none	0.999744604775891	ERR4437840	ERR4437840	none	none	14408	C	T	C>T	orf1b	NSP12	CCT	CTT	941	968	323	P	L	C14408T;P323L;orf1b;NSP12	FALSE	FALSE	Yes	FALSE	Non-Synonymous	NA	TRUE	FALSE	FALSE	FALSE	FALSE	FALSE	FALSE	FALSE	FALSE	314	1	NSP12:P323L
ERR4437840	22420	2	186	60.0	36.61	0	0.0	0.0	14	60.0	60.0	0	0.0	0.0	0	NA	NA	NA	NA	200	200	10	0.7142857142857143	4	0.2857142857142857	14	0.07	ERR4437840	3399.66076982243	1044	4611	AMPLICON	ILLUMINA	2020-04-17	Severe acute respiratory syndrome coronavirus 2	PAIRED	WELLCOME SANGER INSTITUTE	United Kingdom	Europe	none	none	0.07	ERR4437840	ERR4437840	none	none	22420	A	G	A>G	S	S	ACA	ACG	858	858	286	T	T	A22420G;T286T;S;S	FALSE	FALSE	No	TRUE	Synonymous	NTD	FALSE	TRUE	FALSE	FALSE	FALSE	FALSE	TRUE	FALSE	FALSE	286	1	S:T286T
ERR4437840	28881	3	7383	60.0	35.71	2	60.0	60.0	4	60.0	60.0	0	0.0	0.0	0	NA	NA	NA	NA	7389	7389	4677	0.6334823242584315	2706	0.36651767574156846	7383	0.999187982135607	ERR4437840	3399.66076982243	1044	4611	AMPLICON	ILLUMINA	2020-04-17	Severe acute respiratory syndrome coronavirus 2	PAIRED	WELLCOME SANGER INSTITUTE	United Kingdom	Europe	none	none	0.999187982135607	ERR4437840	ERR4437840	none	none	28881	G	A	G>A	N	N	AGG	AAG	608	608	203	R	K	G28881A;R203K;N;N	FALSE	FALSE	Yes	FALSE	Non-Synonymous	NA	TRUE	TRUE	FALSE	FALSE	FALSE	FALSE	FALSE	FALSE	FALSE	203	1	N:R203K
ERR4437840	28882	3	7678	60.0	35.94	0	0.0	0.0	2	60.0	60.0	2	60.0	60.0	0	NA	NA	NA	NA	7682	7682	4959	0.6458713206564209	2719	0.35412867934357906	7678	0.999479302265035	ERR4437840	3399.66076982243	1044	4611	AMPLICON	ILLUMINA	2020-04-17	Severe acute respiratory syndrome coronavirus 2	PAIRED	WELLCOME SANGER INSTITUTE	United Kingdom	Europe	none	none	0.999479302265035	ERR4437840	ERR4437840	none	none	28882	G	A	G>A	N	N	AGG	AGA	609	609	203	R	R	G28882A;R203R;N;N	FALSE	FALSE	Yes	TRUE	Synonymous	NA	TRUE	TRUE	FALSE	FALSE	FALSE	FALSE	FALSE	FALSE	FALSE	203	1	N:R203R
ERR4437840	28883	1	0	0.0	0.0	7924	60.0	60.0	0	0.0	0.0	0	0.0	0.0	0	NA	NA	NA	NA	7924	7924	5073	0.6402069661786977	2851	0.3597930338213024	7924	1	ERR4437840	3399.66076982243	1044	4611	AMPLICON	ILLUMINA	2020-04-17	Severe acute respiratory syndrome coronavirus 2	PAIRED	WELLCOME SANGER INSTITUTE	United Kingdom	Europe	none	none	1	ERR4437840	ERR4437840	none	none	28883	G	C	G>C	N	N	GGA	CGA	610	610	204	G	R	G28883C;G204R;N;N	FALSE	FALSE	Yes	FALSE	Non-Synonymous	NA	TRUE	TRUE	FALSE	FALSE	FALSE	FALSE	FALSE	FALSE	FALSE	204	1	N:G204R
ERR4437844	1420	1	0	0.0	0.0	0	0.0	0.0	0	0.0	0.0	490	60.0	60.0	0	NA	NA	NA	NA	490	490	404	0.8244897959183674	86	0.17551020408163265	490	1	ERR4437844	5046.02548239307	2859	5980	AMPLICON	ILLUMINA	2020-04-23	Severe acute respiratory syndrome coronavirus 2	PAIRED	WELLCOME SANGER INSTITUTE	United Kingdom	Europe	none	none	1	ERR4437844	ERR4437844	none	none	1420	C	T	C>T	orf1a	NSP2	GCC	GCT	1155	615	205	A	A	C1420T;A205A;orf1a;NSP2	FALSE	FALSE	Yes	TRUE	Synonymous	NA	TRUE	TRUE	FALSE	FALSE	FALSE	FALSE	TRUE	FALSE	FALSE	385	1	NSP2:A205A
ERR4437844	28881	2	7501	60.0	35.89	2	60.0	60.0	0	0.0	0.0	0	0.0	0.0	0	NA	NA	NA	NA	7505	7505	545	0.07265697906945741	6956	0.9273430209305425	7501	0.999467021985343	ERR4437844	5046.02548239307	2859	5980	AMPLICON	ILLUMINA	2020-04-23	Severe acute respiratory syndrome coronavirus 2	PAIRED	WELLCOME SANGER INSTITUTE	United Kingdom	Europe	none	none	0.999467021985343	ERR4437844	ERR4437844	none	none	28881	G	A	G>A	N	N	AGG	AAG	608	608	203	R	K	G28881A;R203K;N;N	FALSE	FALSE	Yes	FALSE	Non-Synonymous	NA	TRUE	TRUE	FALSE	FALSE	FALSE	FALSE	FALSE	FALSE	FALSE	203	1	N:R203K
ERR4437844	28882	2	7595	60.0	35.8	0	0.0	0.0	2	60.0	60.0	0	0.0	0.0	0	NA	NA	NA	NA	7597	7597	562	0.07399605003291639	7033	0.9260039499670836	7595	0.999736738186126	ERR4437844	5046.02548239307	2859	5980	AMPLICON	ILLUMINA	2020-04-23	Severe acute respiratory syndrome coronavirus 2	PAIRED	WELLCOME SANGER INSTITUTE	United Kingdom	Europe	none	none	0.999736738186126	ERR4437844	ERR4437844	none	none	28882	G	A	G>A	N	N	AGG	AGA	609	609	203	R	R	G28882A;R203R;N;N	FALSE	FALSE	Yes	TRUE	Synonymous	NA	TRUE	TRUE	FALSE	FALSE	FALSE	FALSE	FALSE	FALSE	FALSE	203	1	N:R203R
ERR4437844	28883	2	0	0.0	0.0	7876	60.0	60.0	0	0.0	0.0	2	60.0	60.0	0	NA	NA	NA	NA	7878	7878	585	0.07427628237684103	7291	0.925723717623159	7876	0.999746128459	ERR4437844	5046.02548239307	2859	5980	AMPLICON	ILLUMINA	2020-04-23	Severe acute respiratory syndrome coronavirus 2	PAIRED	WELLCOME SANGER INSTITUTE	United Kingdom	Europe	none	none	0.999746128459	ERR4437844	ERR4437844	none	none	28883	G	C	G>C	N	N	GGA	CGA	610	610	204	G	R	G28883C;G204R;N;N	FALSE	FALSE	Yes	FALSE	Non-Synonymous	NA	TRUE	TRUE	FALSE	FALSE	FALSE	FALSE	FALSE	FALSE	FALSE	204	1	N:G204R
ERR4437846	897	2	0	0.0	0.0	1266	60.0	60.0	0	0.0	0.0	376	60.0	60.0	0	NA	NA	NA	NA	1642	1642	17	0.04521276595744681	359	0.9547872340425532	376	0.228989037758831	ERR4437846	3983.88646624084	1099	3188	AMPLICON	ILLUMINA	2020-04-23	Severe acute respiratory syndrome coronavirus 2	PAIRED	WELLCOME SANGER INSTITUTE	United Kingdom	Europe	none	none	0.228989037758831	ERR4437846	ERR4437846	none	none	897	C	T	C>T	orf1a	NSP2	GCT	GTT	632	92	31	A	V	C897T;A31V;orf1a;NSP2	FALSE	FALSE	No	FALSE	Non-Synonymous	NA	TRUE	FALSE	FALSE	FALSE	FALSE	FALSE	FALSE	FALSE	FALSE	211	1	NSP2:A31V
ERR4437846	3037	2	0	0.0	0.0	4	60.0	60.0	0	0.0	0.0	7638	60.0	60.0	0	NA	NA	NA	NA	7642	7642	4490	0.5878502225713538	3148	0.4121497774286462	7638	0.999476576812353	ERR4437846	3983.88646624084	1099	3188	AMPLICON	ILLUMINA	2020-04-23	Severe acute respiratory syndrome coronavirus 2	PAIRED	WELLCOME SANGER INSTITUTE	United Kingdom	Europe	none	none	0.999476576812353	ERR4437846	ERR4437846	none	none	3037	C	T	C>T	orf1a	NSP3	TTC	TTT	2772	318	106	F	F	C3037T;F106F;orf1a;NSP3	FALSE	FALSE	Yes	TRUE	Synonymous	NA	TRUE	TRUE	FALSE	FALSE	FALSE	FALSE	TRUE	TRUE	TRUE	924	1	NSP3:F106F
ERR4437846	14408	1	0	0.0	0.0	0	0.0	0.0	0	0.0	0.0	7568	60.0	60.0	0	NA	NA	NA	NA	7568	7568	3946	0.5214059196617337	3622	0.4785940803382664	7568	1	ERR4437846	3983.88646624084	1099	3188	AMPLICON	ILLUMINA	2020-04-23	Severe acute respiratory syndrome coronavirus 2	PAIRED	WELLCOME SANGER INSTITUTE	United Kingdom	Europe	none	none	1	ERR4437846	ERR4437846	none	none	14408	C	T	C>T	orf1b	NSP12	CCT	CTT	941	968	323	P	L	C14408T;P323L;orf1b;NSP12	FALSE	FALSE	Yes	FALSE	Non-Synonymous	NA	TRUE	FALSE	FALSE	FALSE	FALSE	FALSE	FALSE	FALSE	FALSE	314	1	NSP12:P323L
ERR4437846	26715	2	0	0.0	0.0	0	0.0	0.0	489	60.0	60.0	6681	60.0	60.0	0	NA	NA	NA	NA	7170	7170	10	0.02044989775051125	479	0.9795501022494888	489	0.0682008368200837	ERR4437846	3983.88646624084	1099	3188	AMPLICON	ILLUMINA	2020-04-23	Severe acute respiratory syndrome coronavirus 2	PAIRED	WELLCOME SANGER INSTITUTE	United Kingdom	Europe	none	none	0.0682008368200837	ERR4437846	ERR4437846	none	none	26715	T	G	T>G	M	M	TTT	GTT	193	193	65	F	V	T26715G;F65V;M;M	FALSE	FALSE	No	FALSE	Non-Synonymous	NA	TRUE	FALSE	FALSE	FALSE	FALSE	FALSE	FALSE	FALSE	FALSE	65	1	M:F65V
ERR4437846	28881	1	2334	60.0	35.49	0	0.0	0.0	0	0.0	0.0	0	0.0	0.0	0	NA	NA	NA	NA	2334	2334	1062	0.455012853470437	1272	0.5449871465295629	2334	1	ERR4437846	3983.88646624084	1099	3188	AMPLICON	ILLUMINA	2020-04-23	Severe acute respiratory syndrome coronavirus 2	PAIRED	WELLCOME SANGER INSTITUTE	United Kingdom	Europe	none	none	1	ERR4437846	ERR4437846	none	none	28881	G	A	G>A	N	N	AGG	AAG	608	608	203	R	K	G28881A;R203K;N;N	FALSE	FALSE	Yes	FALSE	Non-Synonymous	NA	TRUE	TRUE	FALSE	FALSE	FALSE	FALSE	FALSE	FALSE	FALSE	203	1	N:R203K
ERR4437846	28882	2	2358	60.0	36.03	2	60.0	60.0	0	0.0	0.0	0	0.0	0.0	0	NA	NA	NA	NA	2360	2360	1106	0.46904156064461405	1252	0.5309584393553859	2358	0.999152542372881	ERR4437846	3983.88646624084	1099	3188	AMPLICON	ILLUMINA	2020-04-23	Severe acute respiratory syndrome coronavirus 2	PAIRED	WELLCOME SANGER INSTITUTE	United Kingdom	Europe	none	none	0.999152542372881	ERR4437846	ERR4437846	none	none	28882	G	A	G>A	N	N	AGG	AGA	609	609	203	R	R	G28882A;R203R;N;N	FALSE	FALSE	Yes	TRUE	Synonymous	NA	TRUE	TRUE	FALSE	FALSE	FALSE	FALSE	FALSE	FALSE	FALSE	203	1	N:R203R
ERR4437846	28883	1	0	0.0	0.0	2442	60.0	60.0	0	0.0	0.0	0	0.0	0.0	0	NA	NA	NA	NA	2442	2442	1138	0.46601146601146604	1304	0.533988533988534	2442	1	ERR4437846	3983.88646624084	1099	3188	AMPLICON	ILLUMINA	2020-04-23	Severe acute respiratory syndrome coronavirus 2	PAIRED	WELLCOME SANGER INSTITUTE	United Kingdom	Europe	none	none	1	ERR4437846	ERR4437846	none	none	28883	G	C	G>C	N	N	GGA	CGA	610	610	204	G	R	G28883C;G204R;N;N	FALSE	FALSE	Yes	FALSE	Non-Synonymous	NA	TRUE	TRUE	FALSE	FALSE	FALSE	FALSE	FALSE	FALSE	FALSE	204	1	N:G204R
ERR4437847	3037	2	0	0.0	0.0	4	60.0	60.0	0	0.0	0.0	7677	60.0	60.0	0	NA	NA	NA	NA	7717	7717	3808	0.49602709391689465	3869	0.5039729060831054	7677	0.994816638590126	ERR4437847	4141.35488078119	1736	3431	AMPLICON	ILLUMINA	2020-04-23	Severe acute respiratory syndrome coronavirus 2	PAIRED	WELLCOME SANGER INSTITUTE	United Kingdom	Europe	none	none	0.994816638590126	ERR4437847	ERR4437847	none	none	3037	C	T	C>T	orf1a	NSP3	TTC	TTT	2772	318	106	F	F	C3037T;F106F;orf1a;NSP3	FALSE	FALSE	Yes	TRUE	Synonymous	NA	TRUE	TRUE	FALSE	FALSE	FALSE	FALSE	TRUE	TRUE	TRUE	924	1	NSP3:F106F
ERR4437847	14408	4	4	60.0	25.0	2	60.0	60.0	2	60.0	60.0	7618	60.0	60.0	0	NA	NA	NA	NA	7816	7816	3914	0.5137831451824626	3704	0.4862168548175374	7618	0.974667349027636	ERR4437847	4141.35488078119	1736	3431	AMPLICON	ILLUMINA	2020-04-23	Severe acute respiratory syndrome coronavirus 2	PAIRED	WELLCOME SANGER INSTITUTE	United Kingdom	Europe	none	none	0.974667349027636	ERR4437847	ERR4437847	none	none	14408	C	T	C>T	orf1b	NSP12	CCT	CTT	941	968	323	P	L	C14408T;P323L;orf1b;NSP12	FALSE	FALSE	Yes	FALSE	Non-Synonymous	NA	TRUE	FALSE	FALSE	FALSE	FALSE	FALSE	FALSE	FALSE	FALSE	314	1	NSP12:P323L
ERR4437847	23403	2	4	60.0	31.0	0	0.0	0.0	943	60.0	60.0	0	0.0	0.0	0	NA	NA	NA	NA	947	947	20	0.021208907741251327	923	0.9787910922587487	943	0.995776135163675	ERR4437847	4141.35488078119	1736	3431	AMPLICON	ILLUMINA	2020-04-23	Severe acute respiratory syndrome coronavirus 2	PAIRED	WELLCOME SANGER INSTITUTE	United Kingdom	Europe	none	none	0.995776135163675	ERR4437847	ERR4437847	none	none	23403	A	G	A>G	S	S	GAT	GGT	1841	1841	614	D	G	A23403G;D614G;S;S	FALSE	FALSE	Yes	FALSE	Non-Synonymous	SD2	TRUE	TRUE	FALSE	FALSE	FALSE	FALSE	FALSE	FALSE	FALSE	614	1	S:D614G
ERR4437847	26715	2	0	0.0	0.0	0	0.0	0.0	520	59.97	59.97	5654	60.0	60.0	0	NA	NA	NA	NA	6174	6174	80	0.15384615384615385	440	0.8461538461538461	520	0.0842241658568189	ERR4437847	4141.35488078119	1736	3431	AMPLICON	ILLUMINA	2020-04-23	Severe acute respiratory syndrome coronavirus 2	PAIRED	WELLCOME SANGER INSTITUTE	United Kingdom	Europe	none	none	0.0842241658568189	ERR4437847	ERR4437847	none	none	26715	T	G	T>G	M	M	TTT	GTT	193	193	65	F	V	T26715G;F65V;M;M	FALSE	FALSE	No	FALSE	Non-Synonymous	NA	TRUE	FALSE	FALSE	FALSE	FALSE	FALSE	FALSE	FALSE	FALSE	65	1	M:F65V
ERR4437847	26720	2	509	59.97	36.13	0	0.0	0.0	6961	60.0	60.0	0	0.0	0.0	0	NA	NA	NA	NA	7470	7470	68	0.13359528487229863	441	0.8664047151277013	509	0.0681392235609103	ERR4437847	4141.35488078119	1736	3431	AMPLICON	ILLUMINA	2020-04-23	Severe acute respiratory syndrome coronavirus 2	PAIRED	WELLCOME SANGER INSTITUTE	United Kingdom	Europe	none	none	0.0681392235609103	ERR4437847	ERR4437847	none	none	26720	G	A	G>A	M	M	GTG	GTA	198	198	66	V	V	G26720A;V66V;M;M	FALSE	FALSE	No	TRUE	Synonymous	NA	TRUE	TRUE	FALSE	FALSE	FALSE	FALSE	FALSE	FALSE	FALSE	66	1	M:V66V
ERR4437847	28881	2	470	60.0	35.72	2	60.0	60.0	0	0.0	0.0	0	0.0	0.0	0	NA	NA	NA	NA	472	472	226	0.4808510638297872	244	0.5191489361702127	470	0.995762711864407	ERR4437847	4141.35488078119	1736	3431	AMPLICON	ILLUMINA	2020-04-23	Severe acute respiratory syndrome coronavirus 2	PAIRED	WELLCOME SANGER INSTITUTE	United Kingdom	Europe	none	none	0.995762711864407	ERR4437847	ERR4437847	none	none	28881	G	A	G>A	N	N	AGG	AAG	608	608	203	R	K	G28881A;R203K;N;N	FALSE	FALSE	Yes	FALSE	Non-Synonymous	NA	TRUE	TRUE	FALSE	FALSE	FALSE	FALSE	FALSE	FALSE	FALSE	203	1	N:R203K
ERR4437847	28882	1	506	60.0	35.62	0	0.0	0.0	0	0.0	0.0	0	0.0	0.0	0	NA	NA	NA	NA	506	506	244	0.48221343873517786	262	0.5177865612648221	506	1	ERR4437847	4141.35488078119	1736	3431	AMPLICON	ILLUMINA	2020-04-23	Severe acute respiratory syndrome coronavirus 2	PAIRED	WELLCOME SANGER INSTITUTE	United Kingdom	Europe	none	none	1	ERR4437847	ERR4437847	none	none	28882	G	A	G>A	N	N	AGG	AGA	609	609	203	R	R	G28882A;R203R;N;N	FALSE	FALSE	Yes	TRUE	Synonymous	NA	TRUE	TRUE	FALSE	FALSE	FALSE	FALSE	FALSE	FALSE	FALSE	203	1	N:R203R
ERR4437847	28883	1	0	0.0	0.0	520	60.0	60.0	0	0.0	0.0	0	0.0	0.0	0	NA	NA	NA	NA	520	520	248	0.47692307692307695	272	0.5230769230769231	520	1	ERR4437847	4141.35488078119	1736	3431	AMPLICON	ILLUMINA	2020-04-23	Severe acute respiratory syndrome coronavirus 2	PAIRED	WELLCOME SANGER INSTITUTE	United Kingdom	Europe	none	none	1	ERR4437847	ERR4437847	none	none	28883	G	C	G>C	N	N	GGA	CGA	610	610	204	G	R	G28883C;G204R;N;N	FALSE	FALSE	Yes	FALSE	Non-Synonymous	NA	TRUE	TRUE	FALSE	FALSE	FALSE	FALSE	FALSE	FALSE	FALSE	204	1	N:G204R
ERR4437848	3037	2	0	0.0	0.0	2	60.0	60.0	0	0.0	0.0	7819	60.0	60.0	0	NA	NA	NA	NA	7821	7821	6275	0.802532293132114	1544	0.19746770686788592	7819	0.999744278225291	ERR4437848	4640.58987392569	1148	2158	AMPLICON	ILLUMINA	2020-05-02	Severe acute respiratory syndrome coronavirus 2	PAIRED	WELLCOME SANGER INSTITUTE	United Kingdom	Europe	none	none	0.999744278225291	ERR4437848	ERR4437848	none	none	3037	C	T	C>T	orf1a	NSP3	TTC	TTT	2772	318	106	F	F	C3037T;F106F;orf1a;NSP3	FALSE	FALSE	Yes	TRUE	Synonymous	NA	TRUE	TRUE	FALSE	FALSE	FALSE	FALSE	TRUE	TRUE	TRUE	924	1	NSP3:F106F
ERR4437848	3330	3	2	60.0	37.0	0	0.0	0.0	18	60.0	60.0	6751	60.0	60.0	0	NA	NA	NA	NA	6773	6773	4776	0.7074507480373278	1975	0.2925492519626722	6751	0.996751808652001	ERR4437848	4640.58987392569	1148	2158	AMPLICON	ILLUMINA	2020-05-02	Severe acute respiratory syndrome coronavirus 2	PAIRED	WELLCOME SANGER INSTITUTE	United Kingdom	Europe	none	none	0.996751808652001	ERR4437848	ERR4437848	none	none	3330	C	T	C>T	orf1a	NSP3	ACT	ATT	3065	611	204	T	I	C3330T;T204I;orf1a;NSP3	FALSE	FALSE	Yes	FALSE	Non-Synonymous	NA	TRUE	TRUE	FALSE	FALSE	FALSE	FALSE	TRUE	TRUE	FALSE	1022	1	NSP3:T204I
ERR4437848	14408	1	0	0.0	0.0	0	0.0	0.0	0	0.0	0.0	7750	60.0	60.0	0	NA	NA	NA	NA	7750	7750	1394	0.17987096774193548	6356	0.8201290322580645	7750	1	ERR4437848	4640.58987392569	1148	2158	AMPLICON	ILLUMINA	2020-05-02	Severe acute respiratory syndrome coronavirus 2	PAIRED	WELLCOME SANGER INSTITUTE	United Kingdom	Europe	none	none	1	ERR4437848	ERR4437848	none	none	14408	C	T	C>T	orf1b	NSP12	CCT	CTT	941	968	323	P	L	C14408T;P323L;orf1b;NSP12	FALSE	FALSE	Yes	FALSE	Non-Synonymous	NA	TRUE	FALSE	FALSE	FALSE	FALSE	FALSE	FALSE	FALSE	FALSE	314	1	NSP12:P323L
ERR4437848	17803	2	2	60.0	37.0	0	0.0	0.0	1738	60.0	60.0	0	0.0	0.0	0	NA	NA	NA	NA	1740	1740	1692	0.9735327963176065	46	0.026467203682393557	1738	0.998850574712644	ERR4437848	4640.58987392569	1148	2158	AMPLICON	ILLUMINA	2020-05-02	Severe acute respiratory syndrome coronavirus 2	PAIRED	WELLCOME SANGER INSTITUTE	United Kingdom	Europe	none	none	0.998850574712644	ERR4437848	ERR4437848	none	none	17803	T	G	T>G	orf1b	NSP13	TCA	GCA	4336	1567	523	S	A	T17803G;S523A;orf1b;NSP13	FALSE	FALSE	Yes	FALSE	Non-Synonymous	NA	FALSE	TRUE	FALSE	TRUE	FALSE	FALSE	FALSE	FALSE	TRUE	1446	1	NSP13:S523A
ERR4437848	28881	2	4974	60.0	35.8	4	60.0	60.0	0	0.0	0.0	0	0.0	0.0	0	NA	NA	NA	NA	4978	4978	2290	0.46039404905508646	2684	0.5396059509449136	4974	0.999196464443552	ERR4437848	4640.58987392569	1148	2158	AMPLICON	ILLUMINA	2020-05-02	Severe acute respiratory syndrome coronavirus 2	PAIRED	WELLCOME SANGER INSTITUTE	United Kingdom	Europe	none	none	0.999196464443552	ERR4437848	ERR4437848	none	none	28881	G	A	G>A	N	N	AGG	AAG	608	608	203	R	K	G28881A;R203K;N;N	FALSE	FALSE	Yes	FALSE	Non-Synonymous	NA	TRUE	TRUE	FALSE	FALSE	FALSE	FALSE	FALSE	FALSE	FALSE	203	1	N:R203K
ERR4437848	28882	1	5078	60.0	35.79	0	0.0	0.0	0	0.0	0.0	0	0.0	0.0	0	NA	NA	NA	NA	5078	5078	2440	0.48050413548641197	2638	0.519495864513588	5078	1	ERR4437848	4640.58987392569	1148	2158	AMPLICON	ILLUMINA	2020-05-02	Severe acute respiratory syndrome coronavirus 2	PAIRED	WELLCOME SANGER INSTITUTE	United Kingdom	Europe	none	none	1	ERR4437848	ERR4437848	none	none	28882	G	A	G>A	N	N	AGG	AGA	609	609	203	R	R	G28882A;R203R;N;N	FALSE	FALSE	Yes	TRUE	Synonymous	NA	TRUE	TRUE	FALSE	FALSE	FALSE	FALSE	FALSE	FALSE	FALSE	203	1	N:R203R
ERR4437848	28883	2	0	0.0	0.0	5284	60.0	60.0	0	0.0	0.0	2	60.0	60.0	0	NA	NA	NA	NA	5286	5286	2498	0.47274791824375473	2786	0.5272520817562453	5284	0.999621642073401	ERR4437848	4640.58987392569	1148	2158	AMPLICON	ILLUMINA	2020-05-02	Severe acute respiratory syndrome coronavirus 2	PAIRED	WELLCOME SANGER INSTITUTE	United Kingdom	Europe	none	none	0.999621642073401	ERR4437848	ERR4437848	none	none	28883	G	C	G>C	N	N	GGA	CGA	610	610	204	G	R	G28883C;G204R;N;N	FALSE	FALSE	Yes	FALSE	Non-Synonymous	NA	TRUE	TRUE	FALSE	FALSE	FALSE	FALSE	FALSE	FALSE	FALSE	204	1	N:G204R
ERR4437848	29449	1	0	0.0	0.0	0	0.0	0.0	0	0.0	0.0	4785	60.0	60.0	0	NA	NA	NA	NA	4785	4785	4667	0.9753396029258098	118	0.02466039707419018	4785	1	ERR4437848	4640.58987392569	1148	2158	AMPLICON	ILLUMINA	2020-05-02	Severe acute respiratory syndrome coronavirus 2	PAIRED	WELLCOME SANGER INSTITUTE	United Kingdom	Europe	none	none	1	ERR4437848	ERR4437848	none	none	29449	G	T	G>T	N	N	GTG	GTT	1176	1176	392	V	V	G29449T;V392V;N;N	FALSE	FALSE	Yes	TRUE	Synonymous	NA	TRUE	TRUE	FALSE	FALSE	FALSE	FALSE	TRUE	TRUE	FALSE	392	1	N:V392V
ERR4437849	1420	2	0	0.0	0.0	2	60.0	60.0	0	0.0	0.0	2103	60.0	60.0	0	NA	NA	NA	NA	2105	2105	1951	0.9277223014740846	152	0.07227769852591535	2103	0.999049881235154	ERR4437849	4336.75851921212	764	2034	AMPLICON	ILLUMINA	2020-04-28	Severe acute respiratory syndrome coronavirus 2	PAIRED	WELLCOME SANGER INSTITUTE	United Kingdom	Europe	none	none	0.999049881235154	ERR4437849	ERR4437849	none	none	1420	C	T	C>T	orf1a	NSP2	GCC	GCT	1155	615	205	A	A	C1420T;A205A;orf1a;NSP2	FALSE	FALSE	Yes	TRUE	Synonymous	NA	TRUE	TRUE	FALSE	FALSE	FALSE	FALSE	TRUE	FALSE	FALSE	385	1	NSP2:A205A
ERR4437849	3037	2	0	0.0	0.0	2	60.0	60.0	0	0.0	0.0	7849	60.0	60.0	0	NA	NA	NA	NA	7855	7855	6284	0.8006115428717034	1565	0.1993884571282966	7849	0.999236155315086	ERR4437849	4336.75851921212	764	2034	AMPLICON	ILLUMINA	2020-04-28	Severe acute respiratory syndrome coronavirus 2	PAIRED	WELLCOME SANGER INSTITUTE	United Kingdom	Europe	none	none	0.999236155315086	ERR4437849	ERR4437849	none	none	3037	C	T	C>T	orf1a	NSP3	TTC	TTT	2772	318	106	F	F	C3037T;F106F;orf1a;NSP3	FALSE	FALSE	Yes	TRUE	Synonymous	NA	TRUE	TRUE	FALSE	FALSE	FALSE	FALSE	TRUE	TRUE	TRUE	924	1	NSP3:F106F
ERR4437849	14408	2	0	0.0	0.0	2	60.0	60.0	0	0.0	0.0	7788	60.0	60.0	0	NA	NA	NA	NA	7790	7790	5596	0.7185413456599897	2192	0.2814586543400103	7788	0.999743260590501	ERR4437849	4336.75851921212	764	2034	AMPLICON	ILLUMINA	2020-04-28	Severe acute respiratory syndrome coronavirus 2	PAIRED	WELLCOME SANGER INSTITUTE	United Kingdom	Europe	none	none	0.999743260590501	ERR4437849	ERR4437849	none	none	14408	C	T	C>T	orf1b	NSP12	CCT	CTT	941	968	323	P	L	C14408T;P323L;orf1b;NSP12	FALSE	FALSE	Yes	FALSE	Non-Synonymous	NA	TRUE	FALSE	FALSE	FALSE	FALSE	FALSE	FALSE	FALSE	FALSE	314	1	NSP12:P323L
ERR4437849	17004	2	0	0.0	0.0	0	0.0	0.0	1	60.0	60.0	1707	60.0	60.0	0	NA	NA	NA	NA	1708	1708	41	0.02401874633860574	1666	0.9759812536613942	1707	0.999414519906323	ERR4437849	4336.75851921212	764	2034	AMPLICON	ILLUMINA	2020-04-28	Severe acute respiratory syndrome coronavirus 2	PAIRED	WELLCOME SANGER INSTITUTE	United Kingdom	Europe	none	none	0.999414519906323	ERR4437849	ERR4437849	none	none	17004	C	T	C>T	orf1b	NSP13	CTC	CTT	3537	768	256	L	L	C17004T;L256L;orf1b;NSP13	FALSE	FALSE	Yes	TRUE	Synonymous	NA	TRUE	TRUE	FALSE	FALSE	FALSE	FALSE	TRUE	TRUE	TRUE	1179	1	NSP13:L256L
ERR4437849	28881	3	7265	60.0	35.46	9	60.0	60.0	2	60.0	60.0	0	0.0	0.0	0	NA	NA	NA	NA	7280	7280	3900	0.5368203716448727	3365	0.4631796283551273	7265	0.99793956043956	ERR4437849	4336.75851921212	764	2034	AMPLICON	ILLUMINA	2020-04-28	Severe acute respiratory syndrome coronavirus 2	PAIRED	WELLCOME SANGER INSTITUTE	United Kingdom	Europe	none	none	0.99793956043956	ERR4437849	ERR4437849	none	none	28881	G	A	G>A	N	N	AGG	AAG	608	608	203	R	K	G28881A;R203K;N;N	FALSE	FALSE	Yes	FALSE	Non-Synonymous	NA	TRUE	TRUE	FALSE	FALSE	FALSE	FALSE	FALSE	FALSE	FALSE	203	1	N:R203K
ERR4437849	28882	2	7634	60.0	35.91	0	0.0	0.0	0	0.0	0.0	2	60.0	60.0	0	NA	NA	NA	NA	7636	7636	4262	0.558291852239979	3372	0.441708147760021	7634	0.999738082765846	ERR4437849	4336.75851921212	764	2034	AMPLICON	ILLUMINA	2020-04-28	Severe acute respiratory syndrome coronavirus 2	PAIRED	WELLCOME SANGER INSTITUTE	United Kingdom	Europe	none	none	0.999738082765846	ERR4437849	ERR4437849	none	none	28882	G	A	G>A	N	N	AGG	AGA	609	609	203	R	R	G28882A;R203R;N;N	FALSE	FALSE	Yes	TRUE	Synonymous	NA	TRUE	TRUE	FALSE	FALSE	FALSE	FALSE	FALSE	FALSE	FALSE	203	1	N:R203R
ERR4437849	28883	1	0	0.0	0.0	7903	60.0	60.0	0	0.0	0.0	0	0.0	0.0	0	NA	NA	NA	NA	7903	7903	4378	0.5539668480323927	3525	0.44603315196760723	7903	1	ERR4437849	4336.75851921212	764	2034	AMPLICON	ILLUMINA	2020-04-28	Severe acute respiratory syndrome coronavirus 2	PAIRED	WELLCOME SANGER INSTITUTE	United Kingdom	Europe	none	none	1	ERR4437849	ERR4437849	none	none	28883	G	C	G>C	N	N	GGA	CGA	610	610	204	G	R	G28883C;G204R;N;N	FALSE	FALSE	Yes	FALSE	Non-Synonymous	NA	TRUE	TRUE	FALSE	FALSE	FALSE	FALSE	FALSE	FALSE	FALSE	204	1	N:G204R
ERR4437851	4999	2	0	0.0	0.0	104	60.0	60.0	0	0.0	0.0	36	60.0	60.0	0	NA	NA	NA	NA	140	140	17	0.4722222222222222	19	0.5277777777777778	36	0.257142857142857	ERR4437851	4980.39390696586	4484	7008	AMPLICON	ILLUMINA	2020-04-23	Severe acute respiratory syndrome coronavirus 2	PAIRED	WELLCOME SANGER INSTITUTE	United Kingdom	Europe	none	none	0.257142857142857	ERR4437851	ERR4437851	none	none	4999	C	T	C>T	orf1a	NSP3	AAC	AAT	4734	2280	760	N	N	C4999T;N760N;orf1a;NSP3	FALSE	FALSE	No	TRUE	Synonymous	NA	TRUE	TRUE	FALSE	FALSE	FALSE	FALSE	TRUE	FALSE	FALSE	1578	1	NSP3:N760N
ERR4437851	23601	1	0	0.0	0.0	0	0.0	0.0	0	0.0	0.0	706	60.0	60.0	0	NA	NA	NA	NA	706	706	660	0.9348441926345609	46	0.06515580736543909	706	1	ERR4437851	4980.39390696586	4484	7008	AMPLICON	ILLUMINA	2020-04-23	Severe acute respiratory syndrome coronavirus 2	PAIRED	WELLCOME SANGER INSTITUTE	United Kingdom	Europe	none	none	1	ERR4437851	ERR4437851	none	none	23601	C	T	C>T	S	S	TCT	TTT	2039	2039	680	S	F	C23601T;S680F;S;S	FALSE	FALSE	Yes	FALSE	Non-Synonymous	NA	TRUE	TRUE	FALSE	FALSE	FALSE	FALSE	FALSE	FALSE	FALSE	680	1	S:S680F
ERR4437851	28882	1	7401	60.0	35.6	0	0.0	0.0	0	0.0	0.0	0	0.0	0.0	0	NA	NA	NA	NA	7401	7401	607	0.08201594379137954	6794	0.9179840562086204	7401	1	ERR4437851	4980.39390696586	4484	7008	AMPLICON	ILLUMINA	2020-04-23	Severe acute respiratory syndrome coronavirus 2	PAIRED	WELLCOME SANGER INSTITUTE	United Kingdom	Europe	none	none	1	ERR4437851	ERR4437851	none	none	28882	G	A	G>A	N	N	AGG	AGA	609	609	203	R	R	G28882A;R203R;N;N	FALSE	FALSE	Yes	TRUE	Synonymous	NA	TRUE	TRUE	FALSE	FALSE	FALSE	FALSE	FALSE	FALSE	FALSE	203	1	N:R203R
ERR4437851	28883	2	0	0.0	0.0	7880	60.0	60.0	0	0.0	0.0	4	60.0	60.0	0	NA	NA	NA	NA	7884	7884	625	0.07931472081218274	7255	0.9206852791878173	7880	0.99949264332826	ERR4437851	4980.39390696586	4484	7008	AMPLICON	ILLUMINA	2020-04-23	Severe acute respiratory syndrome coronavirus 2	PAIRED	WELLCOME SANGER INSTITUTE	United Kingdom	Europe	none	none	0.99949264332826	ERR4437851	ERR4437851	none	none	28883	G	C	G>C	N	N	GGA	CGA	610	610	204	G	R	G28883C;G204R;N;N	FALSE	FALSE	Yes	FALSE	Non-Synonymous	NA	TRUE	TRUE	FALSE	FALSE	FALSE	FALSE	FALSE	FALSE	FALSE	204	1	N:G204R
ERR4437855	28882	2	7568	60.0	35.83	2	60.0	60.0	0	0.0	0.0	0	0.0	0.0	0	NA	NA	NA	NA	7570	7570	713	0.09421247357293869	6855	0.9057875264270613	7568	0.999735799207398	ERR4437855	4993.7203959469	3552	5846	AMPLICON	ILLUMINA	2020-04-19	Severe acute respiratory syndrome coronavirus 2	PAIRED	WELLCOME SANGER INSTITUTE	United Kingdom	Europe	none	none	0.999735799207398	ERR4437855	ERR4437855	none	none	28882	G	A	G>A	N	N	AGG	AGA	609	609	203	R	R	G28882A;R203R;N;N	FALSE	FALSE	Yes	TRUE	Synonymous	NA	TRUE	TRUE	FALSE	FALSE	FALSE	FALSE	FALSE	FALSE	FALSE	203	1	N:R203R
ERR4437855	28883	1	0	0.0	0.0	7883	60.0	60.0	0	0.0	0.0	0	0.0	0.0	0	NA	NA	NA	NA	7883	7883	730	0.09260433844982875	7153	0.9073956615501713	7883	1	ERR4437855	4993.7203959469	3552	5846	AMPLICON	ILLUMINA	2020-04-19	Severe acute respiratory syndrome coronavirus 2	PAIRED	WELLCOME SANGER INSTITUTE	United Kingdom	Europe	none	none	1	ERR4437855	ERR4437855	none	none	28883	G	C	G>C	N	N	GGA	CGA	610	610	204	G	R	G28883C;G204R;N;N	FALSE	FALSE	Yes	FALSE	Non-Synonymous	NA	TRUE	TRUE	FALSE	FALSE	FALSE	FALSE	FALSE	FALSE	FALSE	204	1	N:G204R
ERR4437860	2997	2	0	0.0	0.0	848	60.0	60.0	0	0.0	0.0	56	60.0	60.0	0	NA	NA	NA	NA	904	904	26	0.4642857142857143	30	0.5357142857142857	56	0.0619469026548673	ERR4437860	2170.66391331973	5911	10375	AMPLICON	ILLUMINA	2020-04-21	Severe acute respiratory syndrome coronavirus 2	PAIRED	WELLCOME SANGER INSTITUTE	United Kingdom	Europe	none	none	0.0619469026548673	ERR4437860	ERR4437860	none	none	2997	C	T	C>T	orf1a	NSP3	TCT	TTT	2732	278	93	S	F	C2997T;S93F;orf1a;NSP3	FALSE	FALSE	No	FALSE	Non-Synonymous	NA	TRUE	TRUE	FALSE	FALSE	FALSE	FALSE	TRUE	TRUE	TRUE	911	1	NSP3:S93F
ERR4437860	3037	1	0	0.0	0.0	0	0.0	0.0	0	0.0	0.0	886	60.0	60.0	0	NA	NA	NA	NA	886	886	470	0.5304740406320542	416	0.46952595936794583	886	1	ERR4437860	2170.66391331973	5911	10375	AMPLICON	ILLUMINA	2020-04-21	Severe acute respiratory syndrome coronavirus 2	PAIRED	WELLCOME SANGER INSTITUTE	United Kingdom	Europe	none	none	1	ERR4437860	ERR4437860	none	none	3037	C	T	C>T	orf1a	NSP3	TTC	TTT	2772	318	106	F	F	C3037T;F106F;orf1a;NSP3	FALSE	FALSE	Yes	TRUE	Synonymous	NA	TRUE	TRUE	FALSE	FALSE	FALSE	FALSE	TRUE	TRUE	TRUE	924	1	NSP3:F106F
ERR4437860	14408	2	0	0.0	0.0	0	0.0	0.0	2	60.0	60.0	1946	60.0	60.0	0	NA	NA	NA	NA	1948	1948	974	0.5005138746145941	972	0.499486125385406	1946	0.998973305954825	ERR4437860	2170.66391331973	5911	10375	AMPLICON	ILLUMINA	2020-04-21	Severe acute respiratory syndrome coronavirus 2	PAIRED	WELLCOME SANGER INSTITUTE	United Kingdom	Europe	none	none	0.998973305954825	ERR4437860	ERR4437860	none	none	14408	C	T	C>T	orf1b	NSP12	CCT	CTT	941	968	323	P	L	C14408T;P323L;orf1b;NSP12	FALSE	FALSE	Yes	FALSE	Non-Synonymous	NA	TRUE	FALSE	FALSE	FALSE	FALSE	FALSE	FALSE	FALSE	FALSE	314	1	NSP12:P323L
ERR4437860	28854	1	0	0.0	0.0	0	0.0	0.0	0	0.0	0.0	252	60.0	60.0	0	NA	NA	NA	NA	252	252	110	0.4365079365079365	142	0.5634920634920635	252	1	ERR4437860	2170.66391331973	5911	10375	AMPLICON	ILLUMINA	2020-04-21	Severe acute respiratory syndrome coronavirus 2	PAIRED	WELLCOME SANGER INSTITUTE	United Kingdom	Europe	none	none	1	ERR4437860	ERR4437860	none	none	28854	C	T	C>T	N	N	TCA	TTA	581	581	194	S	L	C28854T;S194L;N;N	FALSE	FALSE	Yes	FALSE	Non-Synonymous	NA	TRUE	TRUE	FALSE	FALSE	FALSE	FALSE	TRUE	TRUE	FALSE	194	1	N:S194L
ERR4437862	28882	1	7614	60.0	35.86	0	0.0	0.0	0	0.0	0.0	0	0.0	0.0	0	NA	NA	NA	NA	7614	7614	382	0.050170738114000524	7232	0.9498292618859995	7614	1	ERR4437862	4789.78430257834	2767	4509	AMPLICON	ILLUMINA	2020-05-01	Severe acute respiratory syndrome coronavirus 2	PAIRED	WELLCOME SANGER INSTITUTE	United Kingdom	Europe	none	none	1	ERR4437862	ERR4437862	none	none	28882	G	A	G>A	N	N	AGG	AGA	609	609	203	R	R	G28882A;R203R;N;N	FALSE	FALSE	Yes	TRUE	Synonymous	NA	TRUE	TRUE	FALSE	FALSE	FALSE	FALSE	FALSE	FALSE	FALSE	203	1	N:R203R
ERR4437862	28883	1	0	0.0	0.0	7897	60.0	60.0	0	0.0	0.0	0	0.0	0.0	0	NA	NA	NA	NA	7897	7897	396	0.05014562492085602	7501	0.9498543750791439	7897	1	ERR4437862	4789.78430257834	2767	4509	AMPLICON	ILLUMINA	2020-05-01	Severe acute respiratory syndrome coronavirus 2	PAIRED	WELLCOME SANGER INSTITUTE	United Kingdom	Europe	none	none	1	ERR4437862	ERR4437862	none	none	28883	G	C	G>C	N	N	GGA	CGA	610	610	204	G	R	G28883C;G204R;N;N	FALSE	FALSE	Yes	FALSE	Non-Synonymous	NA	TRUE	TRUE	FALSE	FALSE	FALSE	FALSE	FALSE	FALSE	FALSE	204	1	N:G204R
ERR4437870	2724	2	0	0.0	0.0	380	60.0	60.0	0	0.0	0.0	32	60.0	60.0	0	NA	NA	NA	NA	412	412	24	0.75	8	0.25	32	0.0776699029126214	ERR4437870	3835.3617697221	848	3371	AMPLICON	ILLUMINA	2020-04-29	Severe acute respiratory syndrome coronavirus 2	PAIRED	WELLCOME SANGER INSTITUTE	United Kingdom	Europe	none	none	0.0776699029126214	ERR4437870	ERR4437870	none	none	2724	C	T	C>T	orf1a	NSP3	CCA	CTA	2459	5	2	P	L	C2724T;P2L;orf1a;NSP3	FALSE	FALSE	No	FALSE	Non-Synonymous	NA	TRUE	TRUE	FALSE	FALSE	FALSE	FALSE	FALSE	FALSE	FALSE	820	1	NSP3:P2L
ERR4437870	3037	1	0	0.0	0.0	0	0.0	0.0	0	0.0	0.0	7881	60.0	60.0	0	NA	NA	NA	NA	7887	7887	7575	0.9611724400456795	306	0.038827559954320516	7881	0.99923925446938	ERR4437870	3835.3617697221	848	3371	AMPLICON	ILLUMINA	2020-04-29	Severe acute respiratory syndrome coronavirus 2	PAIRED	WELLCOME SANGER INSTITUTE	United Kingdom	Europe	none	none	0.99923925446938	ERR4437870	ERR4437870	none	none	3037	C	T	C>T	orf1a	NSP3	TTC	TTT	2772	318	106	F	F	C3037T;F106F;orf1a;NSP3	FALSE	FALSE	Yes	TRUE	Synonymous	NA	TRUE	TRUE	FALSE	FALSE	FALSE	FALSE	TRUE	TRUE	TRUE	924	1	NSP3:F106F
ERR4437870	14408	2	0	0.0	0.0	2	60.0	60.0	0	0.0	0.0	7847	60.0	60.0	0	NA	NA	NA	NA	7849	7849	6946	0.8851790493182108	901	0.11482095068178921	7847	0.999745190470124	ERR4437870	3835.3617697221	848	3371	AMPLICON	ILLUMINA	2020-04-29	Severe acute respiratory syndrome coronavirus 2	PAIRED	WELLCOME SANGER INSTITUTE	United Kingdom	Europe	none	none	0.999745190470124	ERR4437870	ERR4437870	none	none	14408	C	T	C>T	orf1b	NSP12	CCT	CTT	941	968	323	P	L	C14408T;P323L;orf1b;NSP12	FALSE	FALSE	Yes	FALSE	Non-Synonymous	NA	TRUE	FALSE	FALSE	FALSE	FALSE	FALSE	FALSE	FALSE	FALSE	314	1	NSP12:P323L
ERR4437870	14793	1	0	0.0	0.0	0	0.0	0.0	0	0.0	0.0	1133	60.0	60.0	0	NA	NA	NA	NA	1133	1133	44	0.038834951456310676	1089	0.9611650485436893	1133	1	ERR4437870	3835.3617697221	848	3371	AMPLICON	ILLUMINA	2020-04-29	Severe acute respiratory syndrome coronavirus 2	PAIRED	WELLCOME SANGER INSTITUTE	United Kingdom	Europe	none	none	1	ERR4437870	ERR4437870	none	none	14793	C	T	C>T	orf1b	NSP12	AGC	AGT	1326	1353	451	S	S	C14793T;S451S;orf1b;NSP12	FALSE	FALSE	Yes	TRUE	Synonymous	NA	TRUE	FALSE	FALSE	FALSE	FALSE	FALSE	FALSE	FALSE	FALSE	442	1	NSP12:S451S
ERR4437870	15391	2	0	0.0	0.0	4708	60.0	60.0	0	0.0	0.0	510	60.0	60.0	0	NA	NA	NA	NA	5218	5218	208	0.40784313725490196	302	0.592156862745098	510	0.0977385971636642	ERR4437870	3835.3617697221	848	3371	AMPLICON	ILLUMINA	2020-04-29	Severe acute respiratory syndrome coronavirus 2	PAIRED	WELLCOME SANGER INSTITUTE	United Kingdom	Europe	none	none	0.0977385971636642	ERR4437870	ERR4437870	none	none	15391	C	T	C>T	orf1b	NSP12	CGT	TGT	1924	1951	651	R	C	C15391T;R651C;orf1b;NSP12	FALSE	FALSE	No	FALSE	Non-Synonymous	NA	TRUE	FALSE	FALSE	FALSE	FALSE	FALSE	FALSE	FALSE	FALSE	642	1	NSP12:R651C
ERR4437870	23403	3	4	60.0	37.0	0	0.0	0.0	1802	60.0	60.0	2	60.0	60.0	0	NA	NA	NA	NA	1808	1808	152	0.08435072142064373	1650	0.9156492785793563	1802	0.996681415929204	ERR4437870	3835.3617697221	848	3371	AMPLICON	ILLUMINA	2020-04-29	Severe acute respiratory syndrome coronavirus 2	PAIRED	WELLCOME SANGER INSTITUTE	United Kingdom	Europe	none	none	0.996681415929204	ERR4437870	ERR4437870	none	none	23403	A	G	A>G	S	S	GAT	GGT	1841	1841	614	D	G	A23403G;D614G;S;S	FALSE	FALSE	Yes	FALSE	Non-Synonymous	SD2	TRUE	TRUE	FALSE	FALSE	FALSE	FALSE	FALSE	FALSE	FALSE	614	1	S:D614G
ERR4437870	23698	2	0	0.0	0.0	182	60.0	60.0	0	0.0	0.0	2252	60.0	60.0	0	NA	NA	NA	NA	2434	2434	4	0.02197802197802198	178	0.978021978021978	182	0.0747740345110929	ERR4437870	3835.3617697221	848	3371	AMPLICON	ILLUMINA	2020-04-29	Severe acute respiratory syndrome coronavirus 2	PAIRED	WELLCOME SANGER INSTITUTE	United Kingdom	Europe	none	none	0.0747740345110929	ERR4437870	ERR4437870	none	none	23698	T	C	T>C	S	S	ATT	ATC	2136	2136	712	I	I	T23698C;I712I;S;S	FALSE	FALSE	No	TRUE	Synonymous	NA	TRUE	TRUE	FALSE	FALSE	FALSE	FALSE	TRUE	TRUE	FALSE	712	1	S:I712I
ERR4437870	28882	3	7587	60.0	35.85	0	0.0	0.0	2	60.0	60.0	2	60.0	60.0	0	NA	NA	NA	NA	7591	7591	4218	0.5559509687623566	3369	0.44404903123764333	7587	0.999473060202872	ERR4437870	3835.3617697221	848	3371	AMPLICON	ILLUMINA	2020-04-29	Severe acute respiratory syndrome coronavirus 2	PAIRED	WELLCOME SANGER INSTITUTE	United Kingdom	Europe	none	none	0.999473060202872	ERR4437870	ERR4437870	none	none	28882	G	A	G>A	N	N	AGG	AGA	609	609	203	R	R	G28882A;R203R;N;N	FALSE	FALSE	Yes	TRUE	Synonymous	NA	TRUE	TRUE	FALSE	FALSE	FALSE	FALSE	FALSE	FALSE	FALSE	203	1	N:R203R
ERR4437870	28883	1	0	0.0	0.0	7830	60.0	60.0	0	0.0	0.0	0	0.0	0.0	0	NA	NA	NA	NA	7830	7830	4330	0.5530012771392082	3500	0.44699872286079184	7830	1	ERR4437870	3835.3617697221	848	3371	AMPLICON	ILLUMINA	2020-04-29	Severe acute respiratory syndrome coronavirus 2	PAIRED	WELLCOME SANGER INSTITUTE	United Kingdom	Europe	none	none	1	ERR4437870	ERR4437870	none	none	28883	G	C	G>C	N	N	GGA	CGA	610	610	204	G	R	G28883C;G204R;N;N	FALSE	FALSE	Yes	FALSE	Non-Synonymous	NA	TRUE	TRUE	FALSE	FALSE	FALSE	FALSE	FALSE	FALSE	FALSE	204	1	N:G204R
ERR4437870	28894	2	0	0.0	0.0	406	60.0	60.0	0	0.0	0.0	7315	60.0	60.0	0	NA	NA	NA	NA	7721	7721	194	0.47783251231527096	212	0.5221674876847291	406	0.0525838621940163	ERR4437870	3835.3617697221	848	3371	AMPLICON	ILLUMINA	2020-04-29	Severe acute respiratory syndrome coronavirus 2	PAIRED	WELLCOME SANGER INSTITUTE	United Kingdom	Europe	none	none	0.0525838621940163	ERR4437870	ERR4437870	none	none	28894	T	C	T>C	N	N	CCT	CCC	621	621	207	P	P	T28894C;P207P;N;N	FALSE	FALSE	No	TRUE	Synonymous	NA	FALSE	TRUE	FALSE	FALSE	FALSE	FALSE	FALSE	FALSE	FALSE	207	1	N:P207P
ERR4437873	1135	2	208	60.0	35.5	0	0.0	0.0	3260	60.0	60.0	0	0.0	0.0	0	NA	NA	NA	NA	3470	3470	100	0.4807692307692308	108	0.5192307692307693	208	0.0599423631123919	ERR4437873	1909.85549944822	5007	9743	AMPLICON	ILLUMINA	2020-04-30	Severe acute respiratory syndrome coronavirus 2	PAIRED	WELLCOME SANGER INSTITUTE	United Kingdom	Europe	none	none	0.0599423631123919	ERR4437873	ERR4437873	none	none	1135	G	A	G>A	orf1a	NSP2	AAG	AAA	870	330	110	K	K	G1135A;K110K;orf1a;NSP2	FALSE	FALSE	No	TRUE	Synonymous	NA	TRUE	TRUE	FALSE	FALSE	FALSE	FALSE	FALSE	FALSE	FALSE	290	1	NSP2:K110K
ERR4437873	1747	2	0	0.0	0.0	0	0.0	0.0	2730	60.0	60.0	292	60.0	60.0	0	NA	NA	NA	NA	3022	3022	156	0.5342465753424658	136	0.4657534246575342	292	0.0966247518199868	ERR4437873	1909.85549944822	5007	9743	AMPLICON	ILLUMINA	2020-04-30	Severe acute respiratory syndrome coronavirus 2	PAIRED	WELLCOME SANGER INSTITUTE	United Kingdom	Europe	none	none	0.0966247518199868	ERR4437873	ERR4437873	none	none	1747	G	T	G>T	orf1a	NSP2	TTG	TTT	1482	942	314	L	F	G1747T;L314F;orf1a;NSP2	FALSE	FALSE	No	FALSE	Non-Synonymous	NA	TRUE	TRUE	FALSE	FALSE	FALSE	FALSE	FALSE	FALSE	FALSE	494	1	NSP2:L314F
ERR4437873	3037	1	0	0.0	0.0	0	0.0	0.0	0	0.0	0.0	4454	60.0	60.0	0	NA	NA	NA	NA	4454	4454	2290	0.5141445891333633	2164	0.48585541086663675	4454	1	ERR4437873	1909.85549944822	5007	9743	AMPLICON	ILLUMINA	2020-04-30	Severe acute respiratory syndrome coronavirus 2	PAIRED	WELLCOME SANGER INSTITUTE	United Kingdom	Europe	none	none	1	ERR4437873	ERR4437873	none	none	3037	C	T	C>T	orf1a	NSP3	TTC	TTT	2772	318	106	F	F	C3037T;F106F;orf1a;NSP3	FALSE	FALSE	Yes	TRUE	Synonymous	NA	TRUE	TRUE	FALSE	FALSE	FALSE	FALSE	TRUE	TRUE	TRUE	924	1	NSP3:F106F
ERR4437873	5453	2	306	60.0	36.29	0	0.0	0.0	1946	60.0	60.0	0	0.0	0.0	0	NA	NA	NA	NA	2252	2252	134	0.43790849673202614	172	0.5620915032679739	306	0.135879218472469	ERR4437873	1909.85549944822	5007	9743	AMPLICON	ILLUMINA	2020-04-30	Severe acute respiratory syndrome coronavirus 2	PAIRED	WELLCOME SANGER INSTITUTE	United Kingdom	Europe	none	none	0.135879218472469	ERR4437873	ERR4437873	none	none	5453	G	A	G>A	orf1a	NSP3	GAA	AAA	5188	2734	912	E	K	G5453A;E912K;orf1a;NSP3	FALSE	FALSE	No	FALSE	Non-Synonymous	NA	TRUE	TRUE	FALSE	FALSE	FALSE	FALSE	TRUE	TRUE	FALSE	1730	1	NSP3:E912K
ERR4437873	9661	2	0	0.0	0.0	7433	60.0	60.0	0	0.0	0.0	399	60.0	60.0	0	NA	NA	NA	NA	7832	7832	387	0.9699248120300752	12	0.03007518796992481	399	0.0509448416751788	ERR4437873	1909.85549944822	5007	9743	AMPLICON	ILLUMINA	2020-04-30	Severe acute respiratory syndrome coronavirus 2	PAIRED	WELLCOME SANGER INSTITUTE	United Kingdom	Europe	none	none	0.0509448416751788	ERR4437873	ERR4437873	none	none	9661	C	T	C>T	orf1a	NSP4	TTC	TTT	9396	1107	369	F	F	C9661T;F369F;orf1a;NSP4	FALSE	FALSE	No	TRUE	Synonymous	NA	TRUE	TRUE	FALSE	TRUE	FALSE	FALSE	FALSE	FALSE	FALSE	3132	1	NSP4:F369F
ERR4437873	14408	1	0	0.0	0.0	0	0.0	0.0	0	0.0	0.0	3440	60.0	60.0	0	NA	NA	NA	NA	3440	3440	1920	0.5581395348837209	1520	0.4418604651162791	3440	1	ERR4437873	1909.85549944822	5007	9743	AMPLICON	ILLUMINA	2020-04-30	Severe acute respiratory syndrome coronavirus 2	PAIRED	WELLCOME SANGER INSTITUTE	United Kingdom	Europe	none	none	1	ERR4437873	ERR4437873	none	none	14408	C	T	C>T	orf1b	NSP12	CCT	CTT	941	968	323	P	L	C14408T;P323L;orf1b;NSP12	FALSE	FALSE	Yes	FALSE	Non-Synonymous	NA	TRUE	FALSE	FALSE	FALSE	FALSE	FALSE	FALSE	FALSE	FALSE	314	1	NSP12:P323L
ERR4437873	28881	1	2634	60.0	35.72	0	0.0	0.0	0	0.0	0.0	0	0.0	0.0	0	NA	NA	NA	NA	2634	2634	1236	0.46924829157175396	1398	0.530751708428246	2634	1	ERR4437873	1909.85549944822	5007	9743	AMPLICON	ILLUMINA	2020-04-30	Severe acute respiratory syndrome coronavirus 2	PAIRED	WELLCOME SANGER INSTITUTE	United Kingdom	Europe	none	none	1	ERR4437873	ERR4437873	none	none	28881	G	A	G>A	N	N	AGG	AAG	608	608	203	R	K	G28881A;R203K;N;N	FALSE	FALSE	Yes	FALSE	Non-Synonymous	NA	TRUE	TRUE	FALSE	FALSE	FALSE	FALSE	FALSE	FALSE	FALSE	203	1	N:R203K
ERR4437873	28882	1	2708	60.0	35.95	0	0.0	0.0	0	0.0	0.0	0	0.0	0.0	0	NA	NA	NA	NA	2708	2708	1298	0.4793205317577548	1410	0.5206794682422452	2708	1	ERR4437873	1909.85549944822	5007	9743	AMPLICON	ILLUMINA	2020-04-30	Severe acute respiratory syndrome coronavirus 2	PAIRED	WELLCOME SANGER INSTITUTE	United Kingdom	Europe	none	none	1	ERR4437873	ERR4437873	none	none	28882	G	A	G>A	N	N	AGG	AGA	609	609	203	R	R	G28882A;R203R;N;N	FALSE	FALSE	Yes	TRUE	Synonymous	NA	TRUE	TRUE	FALSE	FALSE	FALSE	FALSE	FALSE	FALSE	FALSE	203	1	N:R203R
ERR4437873	28883	1	0	0.0	0.0	2822	60.0	60.0	0	0.0	0.0	0	0.0	0.0	0	NA	NA	NA	NA	2822	2822	1346	0.47696669029057404	1476	0.523033309709426	2822	1	ERR4437873	1909.85549944822	5007	9743	AMPLICON	ILLUMINA	2020-04-30	Severe acute respiratory syndrome coronavirus 2	PAIRED	WELLCOME SANGER INSTITUTE	United Kingdom	Europe	none	none	1	ERR4437873	ERR4437873	none	none	28883	G	C	G>C	N	N	GGA	CGA	610	610	204	G	R	G28883C;G204R;N;N	FALSE	FALSE	Yes	FALSE	Non-Synonymous	NA	TRUE	TRUE	FALSE	FALSE	FALSE	FALSE	FALSE	FALSE	FALSE	204	1	N:G204R
ERR4437873	29167	2	0	0.0	0.0	236	60.0	60.0	0	0.0	0.0	26	60.0	60.0	0	NA	NA	NA	NA	262	262	16	0.6153846153846154	10	0.38461538461538464	26	0.099236641221374	ERR4437873	1909.85549944822	5007	9743	AMPLICON	ILLUMINA	2020-04-30	Severe acute respiratory syndrome coronavirus 2	PAIRED	WELLCOME SANGER INSTITUTE	United Kingdom	Europe	none	none	0.099236641221374	ERR4437873	ERR4437873	none	none	29167	C	T	C>T	N	N	TAC	TAT	894	894	298	Y	Y	C29167T;Y298Y;N;N	FALSE	FALSE	No	TRUE	Synonymous	NA	TRUE	TRUE	FALSE	FALSE	FALSE	FALSE	TRUE	TRUE	FALSE	298	1	N:Y298Y
ERR4437876	3037	1	0	0.0	0.0	0	0.0	0.0	0	0.0	0.0	442	60.0	60.0	0	NA	NA	NA	NA	442	442	216	0.48868778280542985	226	0.5113122171945701	442	1	ERR4437876	1305.76738119921	8392	15041	AMPLICON	ILLUMINA	2020-04-27	Severe acute respiratory syndrome coronavirus 2	PAIRED	WELLCOME SANGER INSTITUTE	United Kingdom	Europe	none	none	1	ERR4437876	ERR4437876	none	none	3037	C	T	C>T	orf1a	NSP3	TTC	TTT	2772	318	106	F	F	C3037T;F106F;orf1a;NSP3	FALSE	FALSE	Yes	TRUE	Synonymous	NA	TRUE	TRUE	FALSE	FALSE	FALSE	FALSE	TRUE	TRUE	TRUE	924	1	NSP3:F106F
ERR4437876	3315	2	0	0.0	0.0	2858	60.0	60.0	0	0.0	0.0	220	60.0	60.0	0	NA	NA	NA	NA	3078	3078	102	0.4636363636363636	118	0.5363636363636364	220	0.0714749837556855	ERR4437876	1305.76738119921	8392	15041	AMPLICON	ILLUMINA	2020-04-27	Severe acute respiratory syndrome coronavirus 2	PAIRED	WELLCOME SANGER INSTITUTE	United Kingdom	Europe	none	none	0.0714749837556855	ERR4437876	ERR4437876	none	none	3315	C	T	C>T	orf1a	NSP3	ACA	ATA	3050	596	199	T	I	C3315T;T199I;orf1a;NSP3	FALSE	FALSE	No	FALSE	Non-Synonymous	NA	TRUE	TRUE	FALSE	FALSE	FALSE	FALSE	TRUE	FALSE	FALSE	1017	1	NSP3:T199I
ERR4437876	3326	2	0	0.0	0.0	2888	60.0	60.0	0	0.0	0.0	184	60.0	60.0	0	NA	NA	NA	NA	3072	3072	80	0.43478260869565216	104	0.5652173913043478	184	0.0598958333333333	ERR4437876	1305.76738119921	8392	15041	AMPLICON	ILLUMINA	2020-04-27	Severe acute respiratory syndrome coronavirus 2	PAIRED	WELLCOME SANGER INSTITUTE	United Kingdom	Europe	none	none	0.0598958333333333	ERR4437876	ERR4437876	none	none	3326	C	T	C>T	orf1a	NSP3	CAG	TAG	3061	607	203	Q	Stop	C3326T;Q203Stop;orf1a;NSP3	TRUE	FALSE	No	NA	Nonsense	NA	TRUE	TRUE	FALSE	FALSE	FALSE	FALSE	TRUE	TRUE	FALSE	1021	1	NSP3:Q203Stop
ERR4437876	5473	2	32	60.0	36.25	0	0.0	0.0	0	0.0	0.0	562	60.0	60.0	0	NA	NA	NA	NA	594	594	12	0.375	20	0.625	32	0.0538720538720539	ERR4437876	1305.76738119921	8392	15041	AMPLICON	ILLUMINA	2020-04-27	Severe acute respiratory syndrome coronavirus 2	PAIRED	WELLCOME SANGER INSTITUTE	United Kingdom	Europe	none	none	0.0538720538720539	ERR4437876	ERR4437876	none	none	5473	T	A	T>A	orf1a	NSP3	TTT	TTA	5208	2754	918	F	L	T5473A;F918L;orf1a;NSP3	FALSE	FALSE	No	FALSE	Non-Synonymous	NA	FALSE	TRUE	FALSE	FALSE	FALSE	FALSE	TRUE	TRUE	FALSE	1736	1	NSP3:F918L
ERR4437876	14408	2	2	60.0	25.0	0	0.0	0.0	0	0.0	0.0	1196	60.0	60.0	0	NA	NA	NA	NA	1198	1198	650	0.5434782608695652	546	0.45652173913043476	1196	0.998330550918197	ERR4437876	1305.76738119921	8392	15041	AMPLICON	ILLUMINA	2020-04-27	Severe acute respiratory syndrome coronavirus 2	PAIRED	WELLCOME SANGER INSTITUTE	United Kingdom	Europe	none	none	0.998330550918197	ERR4437876	ERR4437876	none	none	14408	C	T	C>T	orf1b	NSP12	CCT	CTT	941	968	323	P	L	C14408T;P323L;orf1b;NSP12	FALSE	FALSE	Yes	FALSE	Non-Synonymous	NA	TRUE	FALSE	FALSE	FALSE	FALSE	FALSE	FALSE	FALSE	FALSE	314	1	NSP12:P323L
ERR4437876	15750	2	0	0.0	0.0	365	60.0	60.0	0	0.0	0.0	2168	60.0	60.0	0	NA	NA	NA	NA	2533	2533	12	0.03287671232876712	353	0.9671232876712329	365	0.144097907619424	ERR4437876	1305.76738119921	8392	15041	AMPLICON	ILLUMINA	2020-04-27	Severe acute respiratory syndrome coronavirus 2	PAIRED	WELLCOME SANGER INSTITUTE	United Kingdom	Europe	none	none	0.144097907619424	ERR4437876	ERR4437876	none	none	15750	T	C	T>C	orf1b	NSP12	TAT	TAC	2283	2310	770	Y	Y	T15750C;Y770Y;orf1b;NSP12	FALSE	FALSE	No	TRUE	Synonymous	NA	TRUE	FALSE	FALSE	FALSE	FALSE	FALSE	FALSE	FALSE	FALSE	761	1	NSP12:Y770Y
ERR4437880	3037	3	0	0.0	0.0	2	60.0	60.0	2	60.0	60.0	7905	60.0	60.0	0	NA	NA	NA	NA	7909	7909	7599	0.9612903225806452	306	0.03870967741935484	7905	0.999494247060311	ERR4437880	3848.05106511053	827	3427	AMPLICON	ILLUMINA	2020-04-22	Severe acute respiratory syndrome coronavirus 2	PAIRED	WELLCOME SANGER INSTITUTE	United Kingdom	Europe	none	none	0.999494247060311	ERR4437880	ERR4437880	none	none	3037	C	T	C>T	orf1a	NSP3	TTC	TTT	2772	318	106	F	F	C3037T;F106F;orf1a;NSP3	FALSE	FALSE	Yes	TRUE	Synonymous	NA	TRUE	TRUE	FALSE	FALSE	FALSE	FALSE	TRUE	TRUE	TRUE	924	1	NSP3:F106F
ERR4437880	14408	1	0	0.0	0.0	0	0.0	0.0	0	0.0	0.0	7832	60.0	60.0	0	NA	NA	NA	NA	7832	7832	6549	0.8361848825331971	1283	0.16381511746680286	7832	1	ERR4437880	3848.05106511053	827	3427	AMPLICON	ILLUMINA	2020-04-22	Severe acute respiratory syndrome coronavirus 2	PAIRED	WELLCOME SANGER INSTITUTE	United Kingdom	Europe	none	none	1	ERR4437880	ERR4437880	none	none	14408	C	T	C>T	orf1b	NSP12	CCT	CTT	941	968	323	P	L	C14408T;P323L;orf1b;NSP12	FALSE	FALSE	Yes	FALSE	Non-Synonymous	NA	TRUE	FALSE	FALSE	FALSE	FALSE	FALSE	FALSE	FALSE	FALSE	314	1	NSP12:P323L
ERR4437880	28881	1	984	60.0	35.76	0	0.0	0.0	0	0.0	0.0	0	0.0	0.0	0	NA	NA	NA	NA	984	984	452	0.45934959349593496	532	0.540650406504065	984	1	ERR4437880	3848.05106511053	827	3427	AMPLICON	ILLUMINA	2020-04-22	Severe acute respiratory syndrome coronavirus 2	PAIRED	WELLCOME SANGER INSTITUTE	United Kingdom	Europe	none	none	1	ERR4437880	ERR4437880	none	none	28881	G	A	G>A	N	N	AGG	AAG	608	608	203	R	K	G28881A;R203K;N;N	FALSE	FALSE	Yes	FALSE	Non-Synonymous	NA	TRUE	TRUE	FALSE	FALSE	FALSE	FALSE	FALSE	FALSE	FALSE	203	1	N:R203K
ERR4437880	28882	1	1014	60.0	35.84	0	0.0	0.0	0	0.0	0.0	0	0.0	0.0	0	NA	NA	NA	NA	1014	1014	482	0.47534516765285995	532	0.52465483234714	1014	1	ERR4437880	3848.05106511053	827	3427	AMPLICON	ILLUMINA	2020-04-22	Severe acute respiratory syndrome coronavirus 2	PAIRED	WELLCOME SANGER INSTITUTE	United Kingdom	Europe	none	none	1	ERR4437880	ERR4437880	none	none	28882	G	A	G>A	N	N	AGG	AGA	609	609	203	R	R	G28882A;R203R;N;N	FALSE	FALSE	Yes	TRUE	Synonymous	NA	TRUE	TRUE	FALSE	FALSE	FALSE	FALSE	FALSE	FALSE	FALSE	203	1	N:R203R
ERR4437880	28883	1	0	0.0	0.0	1054	60.0	60.0	0	0.0	0.0	0	0.0	0.0	0	NA	NA	NA	NA	1054	1054	494	0.4686907020872865	560	0.5313092979127134	1054	1	ERR4437880	3848.05106511053	827	3427	AMPLICON	ILLUMINA	2020-04-22	Severe acute respiratory syndrome coronavirus 2	PAIRED	WELLCOME SANGER INSTITUTE	United Kingdom	Europe	none	none	1	ERR4437880	ERR4437880	none	none	28883	G	C	G>C	N	N	GGA	CGA	610	610	204	G	R	G28883C;G204R;N;N	FALSE	FALSE	Yes	FALSE	Non-Synonymous	NA	TRUE	TRUE	FALSE	FALSE	FALSE	FALSE	FALSE	FALSE	FALSE	204	1	N:G204R
ERR4437883	9967	1	0	0.0	0.0	0	0.0	0.0	0	0.0	0.0	7867	60.0	60.0	0	NA	NA	NA	NA	7867	7867	276	0.03508325918393288	7591	0.9649167408160672	7867	1	ERR4437883	5009.25291776745	3985	6938	AMPLICON	ILLUMINA	2020-05-01	Severe acute respiratory syndrome coronavirus 2	PAIRED	WELLCOME SANGER INSTITUTE	United Kingdom	Europe	none	none	1	ERR4437883	ERR4437883	none	none	9967	C	T	C>T	orf1a	NSP4	CTC	CTT	9702	1413	471	L	L	C9967T;L471L;orf1a;NSP4	FALSE	FALSE	Yes	TRUE	Synonymous	NA	TRUE	TRUE	FALSE	FALSE	FALSE	FALSE	TRUE	FALSE	TRUE	3234	1	NSP4:L471L
ERR4437885	6696	1	0	0.0	0.0	0	0.0	0.0	0	0.0	0.0	122	60.0	60.0	0	NA	NA	NA	NA	122	122	4	0.03278688524590164	118	0.9672131147540983	122	1	ERR4437885	2471.76587633348	4747	9184	AMPLICON	ILLUMINA	2020-04-18	Severe acute respiratory syndrome coronavirus 2	PAIRED	WELLCOME SANGER INSTITUTE	United Kingdom	Europe	none	none	1	ERR4437885	ERR4437885	none	none	6696	C	T	C>T	orf1a	NSP3	CCT	CTT	6431	3977	1326	P	L	C6696T;P1326L;orf1a;NSP3	FALSE	FALSE	Yes	FALSE	Non-Synonymous	NA	TRUE	TRUE	FALSE	FALSE	FALSE	FALSE	TRUE	FALSE	FALSE	2144	1	NSP3:P1326L
ERR4437885	22729	1	0	0.0	0.0	7560	60.0	60.0	0	0.0	0.0	0	0.0	0.0	0	NA	NA	NA	NA	7560	7560	4224	0.5587301587301587	3336	0.44126984126984126	7560	1	ERR4437885	2471.76587633348	4747	9184	AMPLICON	ILLUMINA	2020-04-18	Severe acute respiratory syndrome coronavirus 2	PAIRED	WELLCOME SANGER INSTITUTE	United Kingdom	Europe	none	none	1	ERR4437885	ERR4437885	none	none	22729	T	C	T>C	S	S	GAT	GAC	1167	1167	389	D	D	T22729C;D389D;S;S	FALSE	FALSE	Yes	TRUE	Synonymous	RBD	TRUE	TRUE	FALSE	FALSE	FALSE	FALSE	FALSE	FALSE	FALSE	389	1	S:D389D
ERR4437886	3037	2	0	0.0	0.0	2	60.0	60.0	0	0.0	0.0	5736	60.0	60.0	0	NA	NA	NA	NA	5742	5742	3114	0.5428870292887029	2622	0.4571129707112971	5736	0.998955067920585	ERR4437886	3161.22653245494	2523	6075	AMPLICON	ILLUMINA	2020-04-29	Severe acute respiratory syndrome coronavirus 2	PAIRED	WELLCOME SANGER INSTITUTE	United Kingdom	Europe	none	none	0.998955067920585	ERR4437886	ERR4437886	none	none	3037	C	T	C>T	orf1a	NSP3	TTC	TTT	2772	318	106	F	F	C3037T;F106F;orf1a;NSP3	FALSE	FALSE	Yes	TRUE	Synonymous	NA	TRUE	TRUE	FALSE	FALSE	FALSE	FALSE	TRUE	TRUE	TRUE	924	1	NSP3:F106F
ERR4437886	10615	2	0	0.0	0.0	180	60.0	60.0	0	0.0	0.0	2194	60.0	60.0	0	NA	NA	NA	NA	2374	2374	52	0.023701002734731084	2142	0.9762989972652689	2194	0.924178601516428	ERR4437886	3161.22653245494	2523	6075	AMPLICON	ILLUMINA	2020-04-29	Severe acute respiratory syndrome coronavirus 2	PAIRED	WELLCOME SANGER INSTITUTE	United Kingdom	Europe	none	none	0.924178601516428	ERR4437886	ERR4437886	none	none	10615	C	T	C>T	orf1a	NSP5	GAC	GAT	10350	561	187	D	D	C10615T;D187D;orf1a;NSP5	FALSE	FALSE	Yes	TRUE	Synonymous	NA	TRUE	TRUE	FALSE	FALSE	FALSE	FALSE	TRUE	FALSE	TRUE	3450	1	NSP5:D187D
ERR4437886	14408	2	2	60.0	25.0	0	0.0	0.0	0	0.0	0.0	5236	60.0	60.0	0	NA	NA	NA	NA	5238	5238	2736	0.5225362872421696	2500	0.4774637127578304	5236	0.999618174875907	ERR4437886	3161.22653245494	2523	6075	AMPLICON	ILLUMINA	2020-04-29	Severe acute respiratory syndrome coronavirus 2	PAIRED	WELLCOME SANGER INSTITUTE	United Kingdom	Europe	none	none	0.999618174875907	ERR4437886	ERR4437886	none	none	14408	C	T	C>T	orf1b	NSP12	CCT	CTT	941	968	323	P	L	C14408T;P323L;orf1b;NSP12	FALSE	FALSE	Yes	FALSE	Non-Synonymous	NA	TRUE	FALSE	FALSE	FALSE	FALSE	FALSE	FALSE	FALSE	FALSE	314	1	NSP12:P323L
ERR4437886	28881	2	7260	60.0	35.6	14	60.0	60.0	0	0.0	0.0	0	0.0	0.0	0	NA	NA	NA	NA	7274	7274	3538	0.48732782369146005	3722	0.5126721763085399	7260	0.998075336816057	ERR4437886	3161.22653245494	2523	6075	AMPLICON	ILLUMINA	2020-04-29	Severe acute respiratory syndrome coronavirus 2	PAIRED	WELLCOME SANGER INSTITUTE	United Kingdom	Europe	none	none	0.998075336816057	ERR4437886	ERR4437886	none	none	28881	G	A	G>A	N	N	AGG	AAG	608	608	203	R	K	G28881A;R203K;N;N	FALSE	FALSE	Yes	FALSE	Non-Synonymous	NA	TRUE	TRUE	FALSE	FALSE	FALSE	FALSE	FALSE	FALSE	FALSE	203	1	N:R203K
ERR4437886	28882	1	7612	60.0	35.95	0	0.0	0.0	0	0.0	0.0	0	0.0	0.0	0	NA	NA	NA	NA	7612	7612	3855	0.506437204414083	3757	0.493562795585917	7612	1	ERR4437886	3161.22653245494	2523	6075	AMPLICON	ILLUMINA	2020-04-29	Severe acute respiratory syndrome coronavirus 2	PAIRED	WELLCOME SANGER INSTITUTE	United Kingdom	Europe	none	none	1	ERR4437886	ERR4437886	none	none	28882	G	A	G>A	N	N	AGG	AGA	609	609	203	R	R	G28882A;R203R;N;N	FALSE	FALSE	Yes	TRUE	Synonymous	NA	TRUE	TRUE	FALSE	FALSE	FALSE	FALSE	FALSE	FALSE	FALSE	203	1	N:R203R
ERR4437886	28883	2	0	0.0	0.0	7874	60.0	60.0	0	0.0	0.0	8	60.0	60.0	0	NA	NA	NA	NA	7882	7882	3955	0.5022860045720091	3919	0.49771399542799083	7874	0.998985029180411	ERR4437886	3161.22653245494	2523	6075	AMPLICON	ILLUMINA	2020-04-29	Severe acute respiratory syndrome coronavirus 2	PAIRED	WELLCOME SANGER INSTITUTE	United Kingdom	Europe	none	none	0.998985029180411	ERR4437886	ERR4437886	none	none	28883	G	C	G>C	N	N	GGA	CGA	610	610	204	G	R	G28883C;G204R;N;N	FALSE	FALSE	Yes	FALSE	Non-Synonymous	NA	TRUE	TRUE	FALSE	FALSE	FALSE	FALSE	FALSE	FALSE	FALSE	204	1	N:G204R
ERR4437888	1420	1	0	0.0	0.0	0	0.0	0.0	0	0.0	0.0	119	60.0	60.0	0	NA	NA	NA	NA	119	119	47	0.3949579831932773	72	0.6050420168067226	119	1	ERR4437888	4971.99247567134	3854	6334	AMPLICON	ILLUMINA	2020-04-27	Severe acute respiratory syndrome coronavirus 2	PAIRED	WELLCOME SANGER INSTITUTE	United Kingdom	Europe	none	none	1	ERR4437888	ERR4437888	none	none	1420	C	T	C>T	orf1a	NSP2	GCC	GCT	1155	615	205	A	A	C1420T;A205A;orf1a;NSP2	FALSE	FALSE	Yes	TRUE	Synonymous	NA	TRUE	TRUE	FALSE	FALSE	FALSE	FALSE	TRUE	FALSE	FALSE	385	1	NSP2:A205A
ERR4437888	28882	4	7472	60.0	35.66	2	60.0	60.0	2	60.0	60.0	2	60.0	60.0	0	NA	NA	NA	NA	7478	7478	708	0.09475374732334046	6764	0.9052462526766595	7472	0.999197646429527	ERR4437888	4971.99247567134	3854	6334	AMPLICON	ILLUMINA	2020-04-27	Severe acute respiratory syndrome coronavirus 2	PAIRED	WELLCOME SANGER INSTITUTE	United Kingdom	Europe	none	none	0.999197646429527	ERR4437888	ERR4437888	none	none	28882	G	A	G>A	N	N	AGG	AGA	609	609	203	R	R	G28882A;R203R;N;N	FALSE	FALSE	Yes	TRUE	Synonymous	NA	TRUE	TRUE	FALSE	FALSE	FALSE	FALSE	FALSE	FALSE	FALSE	203	1	N:R203R
ERR4437888	28883	3	0	0.0	0.0	7918	60.0	60.0	2	60.0	60.0	2	60.0	60.0	0	NA	NA	NA	NA	7922	7922	734	0.09270017681232634	7184	0.9072998231876737	7918	0.999495077000757	ERR4437888	4971.99247567134	3854	6334	AMPLICON	ILLUMINA	2020-04-27	Severe acute respiratory syndrome coronavirus 2	PAIRED	WELLCOME SANGER INSTITUTE	United Kingdom	Europe	none	none	0.999495077000757	ERR4437888	ERR4437888	none	none	28883	G	C	G>C	N	N	GGA	CGA	610	610	204	G	R	G28883C;G204R;N;N	FALSE	FALSE	Yes	FALSE	Non-Synonymous	NA	TRUE	TRUE	FALSE	FALSE	FALSE	FALSE	FALSE	FALSE	FALSE	204	1	N:G204R
ERR4437889	1135	2	42	60.0	34.71	0	0.0	0.0	414	60.0	60.0	0	0.0	0.0	0	NA	NA	NA	NA	458	458	28	0.6666666666666666	14	0.3333333333333333	42	0.091703056768559	ERR4437889	1371.65317861084	9285	16501	AMPLICON	ILLUMINA	2020-04-24	Severe acute respiratory syndrome coronavirus 2	PAIRED	WELLCOME SANGER INSTITUTE	United Kingdom	Europe	none	none	0.091703056768559	ERR4437889	ERR4437889	none	none	1135	G	A	G>A	orf1a	NSP2	AAG	AAA	870	330	110	K	K	G1135A;K110K;orf1a;NSP2	FALSE	FALSE	No	TRUE	Synonymous	NA	TRUE	TRUE	FALSE	FALSE	FALSE	FALSE	FALSE	FALSE	FALSE	290	1	NSP2:K110K
ERR4437889	12591	2	0	0.0	0.0	168	60.0	60.0	0	0.0	0.0	1568	60.0	60.0	0	NA	NA	NA	NA	1736	1736	68	0.40476190476190477	100	0.5952380952380952	168	0.0967741935483871	ERR4437889	1371.65317861084	9285	16501	AMPLICON	ILLUMINA	2020-04-24	Severe acute respiratory syndrome coronavirus 2	PAIRED	WELLCOME SANGER INSTITUTE	United Kingdom	Europe	none	none	0.0967741935483871	ERR4437889	ERR4437889	none	none	12591	T	C	T>C	orf1a	NSP8	GTT	GCT	12326	500	167	V	A	T12591C;V167A;orf1a;NSP8	FALSE	FALSE	No	FALSE	Non-Synonymous	NA	TRUE	TRUE	FALSE	FALSE	FALSE	FALSE	TRUE	FALSE	FALSE	4109	1	NSP8:V167A
ERR4437889	14408	1	0	0.0	0.0	0	0.0	0.0	0	0.0	0.0	840	60.0	60.0	0	NA	NA	NA	NA	840	840	422	0.5023809523809524	418	0.4976190476190476	840	1	ERR4437889	1371.65317861084	9285	16501	AMPLICON	ILLUMINA	2020-04-24	Severe acute respiratory syndrome coronavirus 2	PAIRED	WELLCOME SANGER INSTITUTE	United Kingdom	Europe	none	none	1	ERR4437889	ERR4437889	none	none	14408	C	T	C>T	orf1b	NSP12	CCT	CTT	941	968	323	P	L	C14408T;P323L;orf1b;NSP12	FALSE	FALSE	Yes	FALSE	Non-Synonymous	NA	TRUE	FALSE	FALSE	FALSE	FALSE	FALSE	FALSE	FALSE	FALSE	314	1	NSP12:P323L
ERR4437889	28881	1	408	60.0	35.41	0	0.0	0.0	0	0.0	0.0	0	0.0	0.0	0	NA	NA	NA	NA	408	408	180	0.4411764705882353	228	0.5588235294117647	408	1	ERR4437889	1371.65317861084	9285	16501	AMPLICON	ILLUMINA	2020-04-24	Severe acute respiratory syndrome coronavirus 2	PAIRED	WELLCOME SANGER INSTITUTE	United Kingdom	Europe	none	none	1	ERR4437889	ERR4437889	none	none	28881	G	A	G>A	N	N	AGG	AAG	608	608	203	R	K	G28881A;R203K;N;N	FALSE	FALSE	Yes	FALSE	Non-Synonymous	NA	TRUE	TRUE	FALSE	FALSE	FALSE	FALSE	FALSE	FALSE	FALSE	203	1	N:R203K
ERR4437889	28882	1	412	60.0	35.95	0	0.0	0.0	0	0.0	0.0	0	0.0	0.0	0	NA	NA	NA	NA	412	412	190	0.46116504854368934	222	0.5388349514563107	412	1	ERR4437889	1371.65317861084	9285	16501	AMPLICON	ILLUMINA	2020-04-24	Severe acute respiratory syndrome coronavirus 2	PAIRED	WELLCOME SANGER INSTITUTE	United Kingdom	Europe	none	none	1	ERR4437889	ERR4437889	none	none	28882	G	A	G>A	N	N	AGG	AGA	609	609	203	R	R	G28882A;R203R;N;N	FALSE	FALSE	Yes	TRUE	Synonymous	NA	TRUE	TRUE	FALSE	FALSE	FALSE	FALSE	FALSE	FALSE	FALSE	203	1	N:R203R
ERR4437889	28883	1	0	0.0	0.0	428	60.0	60.0	0	0.0	0.0	0	0.0	0.0	0	NA	NA	NA	NA	428	428	190	0.4439252336448598	238	0.5560747663551402	428	1	ERR4437889	1371.65317861084	9285	16501	AMPLICON	ILLUMINA	2020-04-24	Severe acute respiratory syndrome coronavirus 2	PAIRED	WELLCOME SANGER INSTITUTE	United Kingdom	Europe	none	none	1	ERR4437889	ERR4437889	none	none	28883	G	C	G>C	N	N	GGA	CGA	610	610	204	G	R	G28883C;G204R;N;N	FALSE	FALSE	Yes	FALSE	Non-Synonymous	NA	TRUE	TRUE	FALSE	FALSE	FALSE	FALSE	FALSE	FALSE	FALSE	204	1	N:G204R
ERR4437890	3037	2	0	0.0	0.0	4	60.0	60.0	0	0.0	0.0	7649	60.0	60.0	0	NA	NA	NA	NA	7655	7655	3497	0.4571839456138057	4152	0.5428160543861943	7649	0.999216198563031	ERR4437890	4777.74775106177	1909	4401	AMPLICON	ILLUMINA	2020-04-30	Severe acute respiratory syndrome coronavirus 2	PAIRED	WELLCOME SANGER INSTITUTE	United Kingdom	Europe	none	none	0.999216198563031	ERR4437890	ERR4437890	none	none	3037	C	T	C>T	orf1a	NSP3	TTC	TTT	2772	318	106	F	F	C3037T;F106F;orf1a;NSP3	FALSE	FALSE	Yes	TRUE	Synonymous	NA	TRUE	TRUE	FALSE	FALSE	FALSE	FALSE	TRUE	TRUE	TRUE	924	1	NSP3:F106F
ERR4437890	14408	3	0	0.0	0.0	2	60.0	60.0	1	60.0	60.0	6680	60.0	60.0	0	NA	NA	NA	NA	7811	7811	1486	0.22245508982035928	5194	0.7775449101796407	6680	0.855204199206248	ERR4437890	4777.74775106177	1909	4401	AMPLICON	ILLUMINA	2020-04-30	Severe acute respiratory syndrome coronavirus 2	PAIRED	WELLCOME SANGER INSTITUTE	United Kingdom	Europe	none	none	0.855204199206248	ERR4437890	ERR4437890	none	none	14408	C	T	C>T	orf1b	NSP12	CCT	CTT	941	968	323	P	L	C14408T;P323L;orf1b;NSP12	FALSE	FALSE	Yes	FALSE	Non-Synonymous	NA	TRUE	FALSE	FALSE	FALSE	FALSE	FALSE	FALSE	FALSE	FALSE	314	1	NSP12:P323L
ERR4437890	23403	1	0	0.0	0.0	0	0.0	0.0	4347	60.0	60.0	0	0.0	0.0	0	NA	NA	NA	NA	4347	4347	184	0.042328042328042326	4163	0.9576719576719577	4347	1	ERR4437890	4777.74775106177	1909	4401	AMPLICON	ILLUMINA	2020-04-30	Severe acute respiratory syndrome coronavirus 2	PAIRED	WELLCOME SANGER INSTITUTE	United Kingdom	Europe	none	none	1	ERR4437890	ERR4437890	none	none	23403	A	G	A>G	S	S	GAT	GGT	1841	1841	614	D	G	A23403G;D614G;S;S	FALSE	FALSE	Yes	FALSE	Non-Synonymous	SD2	TRUE	TRUE	FALSE	FALSE	FALSE	FALSE	FALSE	FALSE	FALSE	614	1	S:D614G
ERR4437890	24565	2	1321	60.0	36.19	2	60.0	60.0	0	0.0	0.0	0	0.0	0.0	0	NA	NA	NA	NA	1323	1323	1245	0.9424678274034822	76	0.05753217259651779	1321	0.99848828420257	ERR4437890	4777.74775106177	1909	4401	AMPLICON	ILLUMINA	2020-04-30	Severe acute respiratory syndrome coronavirus 2	PAIRED	WELLCOME SANGER INSTITUTE	United Kingdom	Europe	none	none	0.99848828420257	ERR4437890	ERR4437890	none	none	24565	T	A	T>A	S	S	CTT	CTA	3003	3003	1001	L	L	T24565A;L1001L;S;S	FALSE	FALSE	Yes	TRUE	Synonymous	CH-BH	FALSE	TRUE	FALSE	FALSE	FALSE	FALSE	TRUE	TRUE	TRUE	1001	1	S:L1001L
ERR4437892	686	2	2138	60.0	35.68	0	0.0	0.0	224	60.0	60.0	0	0.0	0.0	0	NA	NA	NA	NA	2362	2362	10	0.044642857142857144	214	0.9553571428571429	224	0.0948348856900931	ERR4437892	1602.83954787145	7079	14265	AMPLICON	ILLUMINA	2020-04-30	Severe acute respiratory syndrome coronavirus 2	PAIRED	WELLCOME SANGER INSTITUTE	United Kingdom	Europe	none	none	0.0948348856900931	ERR4437892	ERR4437892	none	none	686	A	G	A>G	orf1a	NSP1	AAG	GAG	421	421	141	K	E	A686G;K141E;orf1a;NSP1	FALSE	FALSE	No	FALSE	Non-Synonymous	NA	TRUE	TRUE	FALSE	FALSE	FALSE	FALSE	FALSE	FALSE	FALSE	141	1	NSP1:K141E
ERR4437892	3037	1	0	0.0	0.0	0	0.0	0.0	0	0.0	0.0	3672	60.0	60.0	0	NA	NA	NA	NA	3672	3672	2006	0.5462962962962963	1666	0.4537037037037037	3672	1	ERR4437892	1602.83954787145	7079	14265	AMPLICON	ILLUMINA	2020-04-30	Severe acute respiratory syndrome coronavirus 2	PAIRED	WELLCOME SANGER INSTITUTE	United Kingdom	Europe	none	none	1	ERR4437892	ERR4437892	none	none	3037	C	T	C>T	orf1a	NSP3	TTC	TTT	2772	318	106	F	F	C3037T;F106F;orf1a;NSP3	FALSE	FALSE	Yes	TRUE	Synonymous	NA	TRUE	TRUE	FALSE	FALSE	FALSE	FALSE	TRUE	TRUE	TRUE	924	1	NSP3:F106F
ERR4437892	9967	1	0	0.0	0.0	0	0.0	0.0	0	0.0	0.0	3354	60.0	60.0	0	NA	NA	NA	NA	3354	3354	1748	0.5211687537268933	1606	0.47883124627310675	3354	1	ERR4437892	1602.83954787145	7079	14265	AMPLICON	ILLUMINA	2020-04-30	Severe acute respiratory syndrome coronavirus 2	PAIRED	WELLCOME SANGER INSTITUTE	United Kingdom	Europe	none	none	1	ERR4437892	ERR4437892	none	none	9967	C	T	C>T	orf1a	NSP4	CTC	CTT	9702	1413	471	L	L	C9967T;L471L;orf1a;NSP4	FALSE	FALSE	Yes	TRUE	Synonymous	NA	TRUE	TRUE	FALSE	FALSE	FALSE	FALSE	TRUE	FALSE	TRUE	3234	1	NSP4:L471L
ERR4437892	14408	1	0	0.0	0.0	0	0.0	0.0	0	0.0	0.0	2202	60.0	60.0	0	NA	NA	NA	NA	2202	2202	1152	0.5231607629427792	1050	0.4768392370572207	2202	1	ERR4437892	1602.83954787145	7079	14265	AMPLICON	ILLUMINA	2020-04-30	Severe acute respiratory syndrome coronavirus 2	PAIRED	WELLCOME SANGER INSTITUTE	United Kingdom	Europe	none	none	1	ERR4437892	ERR4437892	none	none	14408	C	T	C>T	orf1b	NSP12	CCT	CTT	941	968	323	P	L	C14408T;P323L;orf1b;NSP12	FALSE	FALSE	Yes	FALSE	Non-Synonymous	NA	TRUE	FALSE	FALSE	FALSE	FALSE	FALSE	FALSE	FALSE	FALSE	314	1	NSP12:P323L
ERR4437892	14418	2	0	0.0	0.0	340	60.0	60.0	0	0.0	0.0	1878	60.0	60.0	0	NA	NA	NA	NA	2218	2218	178	0.5235294117647059	162	0.4764705882352941	340	0.153291253381425	ERR4437892	1602.83954787145	7079	14265	AMPLICON	ILLUMINA	2020-04-30	Severe acute respiratory syndrome coronavirus 2	PAIRED	WELLCOME SANGER INSTITUTE	United Kingdom	Europe	none	none	0.153291253381425	ERR4437892	ERR4437892	none	none	14418	T	C	T>C	orf1b	NSP12	TTT	TTC	951	978	326	F	F	T14418C;F326F;orf1b;NSP12	FALSE	FALSE	No	TRUE	Synonymous	NA	TRUE	TRUE	FALSE	FALSE	FALSE	FALSE	FALSE	FALSE	TRUE	317	1	NSP12:F326F
ERR4437892	17876	2	0	0.0	0.0	2160	60.0	60.0	0	0.0	0.0	226	60.0	60.0	0	NA	NA	NA	NA	2386	2386	90	0.39823008849557523	136	0.6017699115044248	226	0.0947191953059514	ERR4437892	1602.83954787145	7079	14265	AMPLICON	ILLUMINA	2020-04-30	Severe acute respiratory syndrome coronavirus 2	PAIRED	WELLCOME SANGER INSTITUTE	United Kingdom	Europe	none	none	0.0947191953059514	ERR4437892	ERR4437892	none	none	17876	C	T	C>T	orf1b	NSP13	ACT	ATT	4409	1640	547	T	I	C17876T;T547I;orf1b;NSP13	FALSE	FALSE	No	FALSE	Non-Synonymous	NA	TRUE	TRUE	FALSE	FALSE	FALSE	FALSE	FALSE	FALSE	TRUE	1470	1	NSP13:T547I
ERR4437892	22128	2	0	0.0	0.0	128	60.0	60.0	0	0.0	0.0	446	60.0	60.0	0	NA	NA	NA	NA	574	574	66	0.515625	62	0.484375	128	0.222996515679443	ERR4437892	1602.83954787145	7079	14265	AMPLICON	ILLUMINA	2020-04-30	Severe acute respiratory syndrome coronavirus 2	PAIRED	WELLCOME SANGER INSTITUTE	United Kingdom	Europe	none	none	0.222996515679443	ERR4437892	ERR4437892	none	none	22128	T	C	T>C	S	S	CTT	CCT	566	566	189	L	P	T22128C;L189P;S;S	FALSE	FALSE	No	FALSE	Non-Synonymous	NTD	TRUE	TRUE	FALSE	FALSE	FALSE	FALSE	TRUE	TRUE	FALSE	189	1	S:L189P
ERR4437892	22170	2	0	0.0	0.0	130	60.0	60.0	0	0.0	0.0	840	60.0	60.0	0	NA	NA	NA	NA	970	970	64	0.49230769230769234	66	0.5076923076923077	130	0.134020618556701	ERR4437892	1602.83954787145	7079	14265	AMPLICON	ILLUMINA	2020-04-30	Severe acute respiratory syndrome coronavirus 2	PAIRED	WELLCOME SANGER INSTITUTE	United Kingdom	Europe	none	none	0.134020618556701	ERR4437892	ERR4437892	none	none	22170	T	C	T>C	S	S	ATA	ACA	608	608	203	I	T	T22170C;I203T;S;S	FALSE	FALSE	No	FALSE	Non-Synonymous	NTD	TRUE	TRUE	FALSE	FALSE	FALSE	FALSE	TRUE	FALSE	FALSE	203	1	S:I203T
ERR4437892	28881	2	2792	60.0	35.99	0	0.0	0.0	2	60.0	60.0	0	0.0	0.0	0	NA	NA	NA	NA	2794	2794	1386	0.49641833810888253	1406	0.5035816618911175	2792	0.999284180386543	ERR4437892	1602.83954787145	7079	14265	AMPLICON	ILLUMINA	2020-04-30	Severe acute respiratory syndrome coronavirus 2	PAIRED	WELLCOME SANGER INSTITUTE	United Kingdom	Europe	none	none	0.999284180386543	ERR4437892	ERR4437892	none	none	28881	G	A	G>A	N	N	AGG	AAG	608	608	203	R	K	G28881A;R203K;N;N	FALSE	FALSE	Yes	FALSE	Non-Synonymous	NA	TRUE	TRUE	FALSE	FALSE	FALSE	FALSE	FALSE	FALSE	FALSE	203	1	N:R203K
ERR4437892	28882	1	2792	60.0	35.89	0	0.0	0.0	0	0.0	0.0	0	0.0	0.0	0	NA	NA	NA	NA	2792	2792	1418	0.5078796561604585	1374	0.49212034383954156	2792	1	ERR4437892	1602.83954787145	7079	14265	AMPLICON	ILLUMINA	2020-04-30	Severe acute respiratory syndrome coronavirus 2	PAIRED	WELLCOME SANGER INSTITUTE	United Kingdom	Europe	none	none	1	ERR4437892	ERR4437892	none	none	28882	G	A	G>A	N	N	AGG	AGA	609	609	203	R	R	G28882A;R203R;N;N	FALSE	FALSE	Yes	TRUE	Synonymous	NA	TRUE	TRUE	FALSE	FALSE	FALSE	FALSE	FALSE	FALSE	FALSE	203	1	N:R203R
ERR4437892	28883	1	0	0.0	0.0	2890	60.0	60.0	0	0.0	0.0	0	0.0	0.0	0	NA	NA	NA	NA	2890	2890	1462	0.5058823529411764	1428	0.49411764705882355	2890	1	ERR4437892	1602.83954787145	7079	14265	AMPLICON	ILLUMINA	2020-04-30	Severe acute respiratory syndrome coronavirus 2	PAIRED	WELLCOME SANGER INSTITUTE	United Kingdom	Europe	none	none	1	ERR4437892	ERR4437892	none	none	28883	G	C	G>C	N	N	GGA	CGA	610	610	204	G	R	G28883C;G204R;N;N	FALSE	FALSE	Yes	FALSE	Non-Synonymous	NA	TRUE	TRUE	FALSE	FALSE	FALSE	FALSE	FALSE	FALSE	FALSE	204	1	N:G204R
ERR4437893	1420	1	0	0.0	0.0	0	0.0	0.0	0	0.0	0.0	2457	60.0	60.0	0	NA	NA	NA	NA	2457	2457	2335	0.9503459503459504	122	0.04965404965404965	2457	1	ERR4437893	4846.33207370498	2363	4626	AMPLICON	ILLUMINA	2020-04-27	Severe acute respiratory syndrome coronavirus 2	PAIRED	WELLCOME SANGER INSTITUTE	United Kingdom	Europe	none	none	1	ERR4437893	ERR4437893	none	none	1420	C	T	C>T	orf1a	NSP2	GCC	GCT	1155	615	205	A	A	C1420T;A205A;orf1a;NSP2	FALSE	FALSE	Yes	TRUE	Synonymous	NA	TRUE	TRUE	FALSE	FALSE	FALSE	FALSE	TRUE	FALSE	FALSE	385	1	NSP2:A205A
ERR4437893	11335	3	4	60.0	37.0	0	0.0	0.0	5850	60.0	60.0	1935	60.0	60.0	0	NA	NA	NA	NA	7789	7789	832	0.42997416020671836	1103	0.5700258397932817	1935	0.248427269225831	ERR4437893	4846.33207370498	2363	4626	AMPLICON	ILLUMINA	2020-04-27	Severe acute respiratory syndrome coronavirus 2	PAIRED	WELLCOME SANGER INSTITUTE	United Kingdom	Europe	none	none	0.248427269225831	ERR4437893	ERR4437893	none	none	11335	G	T	G>T	orf1a	NSP6	GTG	GTT	11070	363	121	V	V	G11335T;V121V;orf1a;NSP6	FALSE	FALSE	No	TRUE	Synonymous	NA	TRUE	FALSE	FALSE	FALSE	FALSE	FALSE	FALSE	FALSE	FALSE	3690	1	NSP6:V121V
ERR4437893	23403	1	0	0.0	0.0	0	0.0	0.0	3174	59.97	59.97	0	0.0	0.0	0	NA	NA	NA	NA	3174	3174	146	0.045998739760554505	3028	0.9540012602394455	3174	1	ERR4437893	4846.33207370498	2363	4626	AMPLICON	ILLUMINA	2020-04-27	Severe acute respiratory syndrome coronavirus 2	PAIRED	WELLCOME SANGER INSTITUTE	United Kingdom	Europe	none	none	1	ERR4437893	ERR4437893	none	none	23403	A	G	A>G	S	S	GAT	GGT	1841	1841	614	D	G	A23403G;D614G;S;S	FALSE	FALSE	Yes	FALSE	Non-Synonymous	SD2	TRUE	TRUE	FALSE	FALSE	FALSE	FALSE	FALSE	FALSE	FALSE	614	1	S:D614G
ERR4437893	23405	2	2	60.0	25.0	0	0.0	0.0	0	0.0	0.0	3139	59.97	59.97	0	NA	NA	NA	NA	3147	3147	134	0.042688754380375914	3005	0.9573112456196241	3139	0.997457896409279	ERR4437893	4846.33207370498	2363	4626	AMPLICON	ILLUMINA	2020-04-27	Severe acute respiratory syndrome coronavirus 2	PAIRED	WELLCOME SANGER INSTITUTE	United Kingdom	Europe	none	none	0.997457896409279	ERR4437893	ERR4437893	none	none	23405	G	T	G>T	S	S	GTT	TTT	1843	1843	615	V	F	G23405T;V615F;S;S	FALSE	FALSE	Yes	FALSE	Non-Synonymous	SD2	FALSE	TRUE	FALSE	FALSE	FALSE	FALSE	FALSE	FALSE	FALSE	615	1	S:V615F
ERR4437893	28881	2	7486	60.0	35.65	3	60.0	60.0	0	0.0	0.0	0	0.0	0.0	0	NA	NA	NA	NA	7491	7491	227	0.030323270104194496	7259	0.9696767298958056	7486	0.99933253237218	ERR4437893	4846.33207370498	2363	4626	AMPLICON	ILLUMINA	2020-04-27	Severe acute respiratory syndrome coronavirus 2	PAIRED	WELLCOME SANGER INSTITUTE	United Kingdom	Europe	none	none	0.99933253237218	ERR4437893	ERR4437893	none	none	28881	G	A	G>A	N	N	AGG	AAG	608	608	203	R	K	G28881A;R203K;N;N	FALSE	FALSE	Yes	FALSE	Non-Synonymous	NA	TRUE	TRUE	FALSE	FALSE	FALSE	FALSE	FALSE	FALSE	FALSE	203	1	N:R203K
ERR4437893	28882	2	7391	60.0	35.44	4	60.0	60.0	0	0.0	0.0	0	0.0	0.0	0	NA	NA	NA	NA	7395	7395	230	0.031118928426464618	7161	0.9688810715735354	7391	0.99945909398242	ERR4437893	4846.33207370498	2363	4626	AMPLICON	ILLUMINA	2020-04-27	Severe acute respiratory syndrome coronavirus 2	PAIRED	WELLCOME SANGER INSTITUTE	United Kingdom	Europe	none	none	0.99945909398242	ERR4437893	ERR4437893	none	none	28882	G	A	G>A	N	N	AGG	AGA	609	609	203	R	R	G28882A;R203R;N;N	FALSE	FALSE	Yes	TRUE	Synonymous	NA	TRUE	TRUE	FALSE	FALSE	FALSE	FALSE	FALSE	FALSE	FALSE	203	1	N:R203R
ERR4437893	28883	4	2	60.0	37.0	7874	60.0	60.0	1	60.0	60.0	4	60.0	60.0	0	NA	NA	NA	NA	7881	7881	241	0.03060706121412243	7633	0.9693929387858776	7874	0.999111787844182	ERR4437893	4846.33207370498	2363	4626	AMPLICON	ILLUMINA	2020-04-27	Severe acute respiratory syndrome coronavirus 2	PAIRED	WELLCOME SANGER INSTITUTE	United Kingdom	Europe	none	none	0.999111787844182	ERR4437893	ERR4437893	none	none	28883	G	C	G>C	N	N	GGA	CGA	610	610	204	G	R	G28883C;G204R;N;N	FALSE	FALSE	Yes	FALSE	Non-Synonymous	NA	TRUE	TRUE	FALSE	FALSE	FALSE	FALSE	FALSE	FALSE	FALSE	204	1	N:G204R
ERR4437894	713	2	0	0.0	0.0	0	0.0	0.0	87	60.0	60.0	713	60.0	60.0	0	NA	NA	NA	NA	802	802	697	0.9775596072931276	16	0.02244039270687237	713	0.889027431421446	ERR4437894	5068.97528676053	2304	6609	AMPLICON	ILLUMINA	2020-05-11	Severe acute respiratory syndrome coronavirus 2	PAIRED	WELLCOME SANGER INSTITUTE	United Kingdom	Europe	none	none	0.889027431421446	ERR4437894	ERR4437894	none	none	713	G	T	G>T	orf1a	NSP1	GGC	TGC	448	448	150	G	C	G713T;G150C;orf1a;NSP1	FALSE	FALSE	Yes	FALSE	Non-Synonymous	NA	TRUE	TRUE	FALSE	FALSE	FALSE	FALSE	TRUE	TRUE	FALSE	150	1	NSP1:G150C
ERR4437894	20465	2	1062	60.0	35.73	0	0.0	0.0	162	60.0	60.0	0	0.0	0.0	0	NA	NA	NA	NA	1224	1224	76	0.4691358024691358	86	0.5308641975308642	162	0.132352941176471	ERR4437894	5068.97528676053	2304	6609	AMPLICON	ILLUMINA	2020-05-11	Severe acute respiratory syndrome coronavirus 2	PAIRED	WELLCOME SANGER INSTITUTE	United Kingdom	Europe	none	none	0.132352941176471	ERR4437894	ERR4437894	none	none	20465	A	G	A>G	orf1b	NSP15	GAT	GGT	6998	845	282	D	G	A20465G;D282G;orf1b;NSP15	FALSE	FALSE	No	FALSE	Non-Synonymous	NA	TRUE	TRUE	FALSE	FALSE	FALSE	FALSE	TRUE	TRUE	TRUE	2333	1	NSP15:D282G
ERR4437894	21586	3	0	0.0	0.0	2	60.0	60.0	24	60.0	60.0	4945	60.0	60.0	0	NA	NA	NA	NA	4975	4975	183	0.03700707785642063	4762	0.9629929221435793	4945	0.993969849246231	ERR4437894	5068.97528676053	2304	6609	AMPLICON	ILLUMINA	2020-05-11	Severe acute respiratory syndrome coronavirus 2	PAIRED	WELLCOME SANGER INSTITUTE	United Kingdom	Europe	none	none	0.993969849246231	ERR4437894	ERR4437894	none	none	21586	G	T	G>T	S	S	TTG	TTT	24	24	8	L	F	G21586T;L8F;S;S	FALSE	FALSE	Yes	FALSE	Non-Synonymous	NA	TRUE	TRUE	FALSE	FALSE	FALSE	FALSE	TRUE	FALSE	FALSE	8	1	S:L8F
ERR4437896	3037	1	0	0.0	0.0	0	0.0	0.0	0	0.0	0.0	7658	60.0	60.0	0	NA	NA	NA	NA	7658	7658	6199	0.8094802820579786	1459	0.1905197179420214	7658	1	ERR4437896	2455.09423803632	4395	9734	AMPLICON	ILLUMINA	2020-04-20	Severe acute respiratory syndrome coronavirus 2	PAIRED	WELLCOME SANGER INSTITUTE	United Kingdom	Europe	none	none	1	ERR4437896	ERR4437896	none	none	3037	C	T	C>T	orf1a	NSP3	TTC	TTT	2772	318	106	F	F	C3037T;F106F;orf1a;NSP3	FALSE	FALSE	Yes	TRUE	Synonymous	NA	TRUE	TRUE	FALSE	FALSE	FALSE	FALSE	TRUE	TRUE	TRUE	924	1	NSP3:F106F
ERR4437896	7203	2	0	0.0	0.0	100	60.0	60.0	0	0.0	0.0	28	60.0	60.0	0	NA	NA	NA	NA	128	128	8	0.2857142857142857	20	0.7142857142857143	28	0.21875	ERR4437896	2455.09423803632	4395	9734	AMPLICON	ILLUMINA	2020-04-20	Severe acute respiratory syndrome coronavirus 2	PAIRED	WELLCOME SANGER INSTITUTE	United Kingdom	Europe	none	none	0.21875	ERR4437896	ERR4437896	none	none	7203	C	T	C>T	orf1a	NSP3	TCT	TTT	6938	4484	1495	S	F	C7203T;S1495F;orf1a;NSP3	FALSE	FALSE	No	FALSE	Non-Synonymous	NA	TRUE	TRUE	FALSE	FALSE	FALSE	FALSE	FALSE	FALSE	FALSE	2313	1	NSP3:S1495F
ERR4437896	8462	2	0	0.0	0.0	514	60.0	60.0	7277	60.0	60.0	0	0.0	0.0	0	NA	NA	NA	NA	7791	7791	432	0.8404669260700389	82	0.15953307392996108	514	0.0659735592350148	ERR4437896	2455.09423803632	4395	9734	AMPLICON	ILLUMINA	2020-04-20	Severe acute respiratory syndrome coronavirus 2	PAIRED	WELLCOME SANGER INSTITUTE	United Kingdom	Europe	none	none	0.0659735592350148	ERR4437896	ERR4437896	none	none	8462	G	C	G>C	orf1a	NSP3	GCT	CCT	8197	5743	1915	A	P	G8462C;A1915P;orf1a;NSP3	FALSE	FALSE	No	FALSE	Non-Synonymous	NA	TRUE	FALSE	FALSE	FALSE	FALSE	FALSE	FALSE	FALSE	FALSE	2733	1	NSP3:A1915P
ERR4437896	9967	2	0	0.0	0.0	1604	60.0	60.0	0	0.0	0.0	128	60.0	60.0	0	NA	NA	NA	NA	1732	1732	76	0.59375	52	0.40625	128	0.0739030023094688	ERR4437896	2455.09423803632	4395	9734	AMPLICON	ILLUMINA	2020-04-20	Severe acute respiratory syndrome coronavirus 2	PAIRED	WELLCOME SANGER INSTITUTE	United Kingdom	Europe	none	none	0.0739030023094688	ERR4437896	ERR4437896	none	none	9967	C	T	C>T	orf1a	NSP4	CTC	CTT	9702	1413	471	L	L	C9967T;L471L;orf1a;NSP4	FALSE	FALSE	No	TRUE	Synonymous	NA	TRUE	TRUE	FALSE	FALSE	FALSE	FALSE	TRUE	FALSE	TRUE	3234	1	NSP4:L471L
ERR4437896	14408	1	0	0.0	0.0	0	0.0	0.0	0	0.0	0.0	7781	60.0	60.0	0	NA	NA	NA	NA	7781	7781	4228	0.5433748875465878	3553	0.45662511245341214	7781	1	ERR4437896	2455.09423803632	4395	9734	AMPLICON	ILLUMINA	2020-04-20	Severe acute respiratory syndrome coronavirus 2	PAIRED	WELLCOME SANGER INSTITUTE	United Kingdom	Europe	none	none	1	ERR4437896	ERR4437896	none	none	14408	C	T	C>T	orf1b	NSP12	CCT	CTT	941	968	323	P	L	C14408T;P323L;orf1b;NSP12	FALSE	FALSE	Yes	FALSE	Non-Synonymous	NA	TRUE	FALSE	FALSE	FALSE	FALSE	FALSE	FALSE	FALSE	FALSE	314	1	NSP12:P323L
ERR4437896	21002	2	0	0.0	0.0	0	0.0	0.0	728	60.0	60.0	52	60.0	60.0	0	NA	NA	NA	NA	780	780	36	0.6923076923076923	16	0.3076923076923077	52	0.0666666666666667	ERR4437896	2455.09423803632	4395	9734	AMPLICON	ILLUMINA	2020-04-20	Severe acute respiratory syndrome coronavirus 2	PAIRED	WELLCOME SANGER INSTITUTE	United Kingdom	Europe	none	none	0.0666666666666667	ERR4437896	ERR4437896	none	none	21002	G	T	G>T	orf1b	NSP16	TGT	TTT	7535	344	115	C	F	G21002T;C115F;orf1b;NSP16	FALSE	FALSE	No	FALSE	Non-Synonymous	NA	TRUE	TRUE	FALSE	FALSE	FALSE	FALSE	FALSE	FALSE	TRUE	2512	1	NSP16:C115F
ERR4437896	28881	1	358	60.0	35.86	0	0.0	0.0	0	0.0	0.0	0	0.0	0.0	0	NA	NA	NA	NA	358	358	174	0.4860335195530726	184	0.5139664804469274	358	1	ERR4437896	2455.09423803632	4395	9734	AMPLICON	ILLUMINA	2020-04-20	Severe acute respiratory syndrome coronavirus 2	PAIRED	WELLCOME SANGER INSTITUTE	United Kingdom	Europe	none	none	1	ERR4437896	ERR4437896	none	none	28881	G	A	G>A	N	N	AGG	AAG	608	608	203	R	K	G28881A;R203K;N;N	FALSE	FALSE	Yes	FALSE	Non-Synonymous	NA	TRUE	TRUE	FALSE	FALSE	FALSE	FALSE	FALSE	FALSE	FALSE	203	1	N:R203K
ERR4437896	28882	1	394	60.0	36.15	0	0.0	0.0	0	0.0	0.0	0	0.0	0.0	0	NA	NA	NA	NA	394	394	194	0.49238578680203043	200	0.5076142131979695	394	1	ERR4437896	2455.09423803632	4395	9734	AMPLICON	ILLUMINA	2020-04-20	Severe acute respiratory syndrome coronavirus 2	PAIRED	WELLCOME SANGER INSTITUTE	United Kingdom	Europe	none	none	1	ERR4437896	ERR4437896	none	none	28882	G	A	G>A	N	N	AGG	AGA	609	609	203	R	R	G28882A;R203R;N;N	FALSE	FALSE	Yes	TRUE	Synonymous	NA	TRUE	TRUE	FALSE	FALSE	FALSE	FALSE	FALSE	FALSE	FALSE	203	1	N:R203R
ERR4437896	28883	1	0	0.0	0.0	406	60.0	60.0	0	0.0	0.0	0	0.0	0.0	0	NA	NA	NA	NA	406	406	196	0.4827586206896552	210	0.5172413793103449	406	1	ERR4437896	2455.09423803632	4395	9734	AMPLICON	ILLUMINA	2020-04-20	Severe acute respiratory syndrome coronavirus 2	PAIRED	WELLCOME SANGER INSTITUTE	United Kingdom	Europe	none	none	1	ERR4437896	ERR4437896	none	none	28883	G	C	G>C	N	N	GGA	CGA	610	610	204	G	R	G28883C;G204R;N;N	FALSE	FALSE	Yes	FALSE	Non-Synonymous	NA	TRUE	TRUE	FALSE	FALSE	FALSE	FALSE	FALSE	FALSE	FALSE	204	1	N:G204R
ERR4437898	3037	3	0	0.0	0.0	2	60.0	60.0	2	60.0	60.0	7814	60.0	60.0	0	NA	NA	NA	NA	7818	7818	6938	0.8878935244433069	876	0.11210647555669312	7814	0.999488360194423	ERR4437898	3925.53158545965	1559	3738	AMPLICON	ILLUMINA	2020-04-19	Severe acute respiratory syndrome coronavirus 2	PAIRED	WELLCOME SANGER INSTITUTE	United Kingdom	Europe	none	none	0.999488360194423	ERR4437898	ERR4437898	none	none	3037	C	T	C>T	orf1a	NSP3	TTC	TTT	2772	318	106	F	F	C3037T;F106F;orf1a;NSP3	FALSE	FALSE	Yes	TRUE	Synonymous	NA	TRUE	TRUE	FALSE	FALSE	FALSE	FALSE	TRUE	TRUE	TRUE	924	1	NSP3:F106F
ERR4437898	14408	3	0	0.0	0.0	2	60.0	60.0	2	60.0	60.0	7785	60.0	60.0	0	NA	NA	NA	NA	7789	7789	5795	0.7443802183686576	1990	0.2556197816313423	7785	0.999486455257414	ERR4437898	3925.53158545965	1559	3738	AMPLICON	ILLUMINA	2020-04-19	Severe acute respiratory syndrome coronavirus 2	PAIRED	WELLCOME SANGER INSTITUTE	United Kingdom	Europe	none	none	0.999486455257414	ERR4437898	ERR4437898	none	none	14408	C	T	C>T	orf1b	NSP12	CCT	CTT	941	968	323	P	L	C14408T;P323L;orf1b;NSP12	FALSE	FALSE	Yes	FALSE	Non-Synonymous	NA	TRUE	FALSE	FALSE	FALSE	FALSE	FALSE	FALSE	FALSE	FALSE	314	1	NSP12:P323L
ERR4437898	28882	2	7471	60.0	35.93	2	60.0	60.0	0	0.0	0.0	0	0.0	0.0	0	NA	NA	NA	NA	7473	7473	4021	0.5382144291259537	3450	0.4617855708740463	7471	0.999732369864847	ERR4437898	3925.53158545965	1559	3738	AMPLICON	ILLUMINA	2020-04-19	Severe acute respiratory syndrome coronavirus 2	PAIRED	WELLCOME SANGER INSTITUTE	United Kingdom	Europe	none	none	0.999732369864847	ERR4437898	ERR4437898	none	none	28882	G	A	G>A	N	N	AGG	AGA	609	609	203	R	R	G28882A;R203R;N;N	FALSE	FALSE	Yes	TRUE	Synonymous	NA	TRUE	TRUE	FALSE	FALSE	FALSE	FALSE	FALSE	FALSE	FALSE	203	1	N:R203R
ERR4437898	28883	2	2	60.0	25.0	7662	60.0	60.0	0	0.0	0.0	0	0.0	0.0	0	NA	NA	NA	NA	7664	7664	4047	0.5281910728269381	3615	0.4718089271730619	7662	0.999739039665971	ERR4437898	3925.53158545965	1559	3738	AMPLICON	ILLUMINA	2020-04-19	Severe acute respiratory syndrome coronavirus 2	PAIRED	WELLCOME SANGER INSTITUTE	United Kingdom	Europe	none	none	0.999739039665971	ERR4437898	ERR4437898	none	none	28883	G	C	G>C	N	N	GGA	CGA	610	610	204	G	R	G28883C;G204R;N;N	FALSE	FALSE	Yes	FALSE	Non-Synonymous	NA	TRUE	TRUE	FALSE	FALSE	FALSE	FALSE	FALSE	FALSE	FALSE	204	1	N:G204R
ERR4437899	3037	1	0	0.0	0.0	0	0.0	0.0	0	0.0	0.0	7682	60.0	60.0	0	NA	NA	NA	NA	7686	7686	5798	0.7547513668315543	1884	0.24524863316844572	7682	0.999479573250065	ERR4437899	4349.54629970237	763	2513	AMPLICON	ILLUMINA	2020-05-11	Severe acute respiratory syndrome coronavirus 2	PAIRED	WELLCOME SANGER INSTITUTE	United Kingdom	Europe	none	none	0.999479573250065	ERR4437899	ERR4437899	none	none	3037	C	T	C>T	orf1a	NSP3	TTC	TTT	2772	318	106	F	F	C3037T;F106F;orf1a;NSP3	FALSE	FALSE	Yes	TRUE	Synonymous	NA	TRUE	TRUE	FALSE	FALSE	FALSE	FALSE	TRUE	TRUE	TRUE	924	1	NSP3:F106F
ERR4437899	8119	2	0	0.0	0.0	238	60.0	60.0	0	0.0	0.0	4521	60.0	60.0	0	NA	NA	NA	NA	4759	4759	112	0.47058823529411764	126	0.5294117647058824	238	0.0500105064089094	ERR4437899	4349.54629970237	763	2513	AMPLICON	ILLUMINA	2020-05-11	Severe acute respiratory syndrome coronavirus 2	PAIRED	WELLCOME SANGER INSTITUTE	United Kingdom	Europe	none	none	0.0500105064089094	ERR4437899	ERR4437899	none	none	8119	T	C	T>C	orf1a	NSP3	GCT	GCC	7854	5400	1800	A	A	T8119C;A1800A;orf1a;NSP3	FALSE	FALSE	No	TRUE	Synonymous	NA	TRUE	TRUE	FALSE	FALSE	FALSE	FALSE	FALSE	FALSE	FALSE	2618	1	NSP3:A1800A
ERR4437899	14408	1	0	0.0	0.0	0	0.0	0.0	0	0.0	0.0	7489	60.0	60.0	0	NA	NA	NA	NA	7793	7793	2705	0.36119642141807984	4784	0.6388035785819202	7489	0.960990632619017	ERR4437899	4349.54629970237	763	2513	AMPLICON	ILLUMINA	2020-05-11	Severe acute respiratory syndrome coronavirus 2	PAIRED	WELLCOME SANGER INSTITUTE	United Kingdom	Europe	none	none	0.960990632619017	ERR4437899	ERR4437899	none	none	14408	C	T	C>T	orf1b	NSP12	CCT	CTT	941	968	323	P	L	C14408T;P323L;orf1b;NSP12	FALSE	FALSE	Yes	FALSE	Non-Synonymous	NA	TRUE	FALSE	FALSE	FALSE	FALSE	FALSE	FALSE	FALSE	FALSE	314	1	NSP12:P323L
ERR4437899	23501	2	0	0.0	0.0	0	0.0	0.0	4	55.0	55.0	1307	60.0	60.0	0	NA	NA	NA	NA	1311	1311	1269	0.9709257842387146	38	0.029074215761285386	1307	0.996948893974066	ERR4437899	4349.54629970237	763	2513	AMPLICON	ILLUMINA	2020-05-11	Severe acute respiratory syndrome coronavirus 2	PAIRED	WELLCOME SANGER INSTITUTE	United Kingdom	Europe	none	none	0.996948893974066	ERR4437899	ERR4437899	none	none	23501	G	T	G>T	S	S	GCA	TCA	1939	1939	647	A	S	G23501T;A647S;S;S	FALSE	FALSE	Yes	FALSE	Non-Synonymous	SD2	TRUE	FALSE	FALSE	FALSE	FALSE	FALSE	FALSE	FALSE	FALSE	647	1	S:A647S
ERR4437899	26409	2	0	0.0	0.0	440	60.0	60.0	0	0.0	0.0	7410	60.0	60.0	0	NA	NA	NA	NA	7852	7852	242	0.55	198	0.45	440	0.0560366785532348	ERR4437899	4349.54629970237	763	2513	AMPLICON	ILLUMINA	2020-05-11	Severe acute respiratory syndrome coronavirus 2	PAIRED	WELLCOME SANGER INSTITUTE	United Kingdom	Europe	none	none	0.0560366785532348	ERR4437899	ERR4437899	none	none	26409	T	C	T>C	E	E	TCT	TCC	165	165	55	S	S	T26409C;S55S;E;E	FALSE	FALSE	No	TRUE	Synonymous	NA	TRUE	FALSE	FALSE	FALSE	FALSE	FALSE	FALSE	FALSE	FALSE	55	1	E:S55S
ERR4437899	28881	1	7228	60.0	35.7	0	0.0	0.0	0	0.0	0.0	0	0.0	0.0	0	NA	NA	NA	NA	7228	7228	2591	0.35846707249584947	4637	0.6415329275041505	7228	1	ERR4437899	4349.54629970237	763	2513	AMPLICON	ILLUMINA	2020-05-11	Severe acute respiratory syndrome coronavirus 2	PAIRED	WELLCOME SANGER INSTITUTE	United Kingdom	Europe	none	none	1	ERR4437899	ERR4437899	none	none	28881	G	A	G>A	N	N	AGG	AAG	608	608	203	R	K	G28881A;R203K;N;N	FALSE	FALSE	Yes	FALSE	Non-Synonymous	NA	TRUE	TRUE	FALSE	FALSE	FALSE	FALSE	FALSE	FALSE	FALSE	203	1	N:R203K
ERR4437899	28882	2	7438	60.0	36.0	0	0.0	0.0	2	60.0	60.0	0	0.0	0.0	0	NA	NA	NA	NA	7440	7440	2829	0.380344178542619	4609	0.619655821457381	7438	0.999731182795699	ERR4437899	4349.54629970237	763	2513	AMPLICON	ILLUMINA	2020-05-11	Severe acute respiratory syndrome coronavirus 2	PAIRED	WELLCOME SANGER INSTITUTE	United Kingdom	Europe	none	none	0.999731182795699	ERR4437899	ERR4437899	none	none	28882	G	A	G>A	N	N	AGG	AGA	609	609	203	R	R	G28882A;R203R;N;N	FALSE	FALSE	Yes	TRUE	Synonymous	NA	TRUE	TRUE	FALSE	FALSE	FALSE	FALSE	FALSE	FALSE	FALSE	203	1	N:R203R
ERR4437899	28883	2	2	60.0	25.0	7609	60.0	60.0	0	0.0	0.0	0	0.0	0.0	0	NA	NA	NA	NA	7611	7611	2863	0.37626494940202393	4746	0.6237350505979761	7609	0.999737222441204	ERR4437899	4349.54629970237	763	2513	AMPLICON	ILLUMINA	2020-05-11	Severe acute respiratory syndrome coronavirus 2	PAIRED	WELLCOME SANGER INSTITUTE	United Kingdom	Europe	none	none	0.999737222441204	ERR4437899	ERR4437899	none	none	28883	G	C	G>C	N	N	GGA	CGA	610	610	204	G	R	G28883C;G204R;N;N	FALSE	FALSE	Yes	FALSE	Non-Synonymous	NA	TRUE	TRUE	FALSE	FALSE	FALSE	FALSE	FALSE	FALSE	FALSE	204	1	N:G204R
ERR4437899	29516	3	0	0.0	0.0	7837	60.0	60.0	8	60.0	60.0	10	60.0	60.0	0	NA	NA	NA	NA	7855	7855	1807	0.23057292331249202	6030	0.769427076687508	7837	0.997708465945258	ERR4437899	4349.54629970237	763	2513	AMPLICON	ILLUMINA	2020-05-11	Severe acute respiratory syndrome coronavirus 2	PAIRED	WELLCOME SANGER INSTITUTE	United Kingdom	Europe	none	none	0.997708465945258	ERR4437899	ERR4437899	none	none	29516	G	C	G>C	N	N	GAC	CAC	1243	1243	415	D	H	G29516C;D415H;N;N	FALSE	FALSE	Yes	FALSE	Non-Synonymous	NA	TRUE	FALSE	FALSE	FALSE	FALSE	FALSE	FALSE	FALSE	FALSE	415	1	N:D415H
ERR4437902	3037	1	0	0.0	0.0	0	0.0	0.0	0	0.0	0.0	684	60.0	60.0	0	NA	NA	NA	NA	684	684	358	0.5233918128654971	326	0.4766081871345029	684	1	ERR4437902	1590.29853191987	9983	15240	AMPLICON	ILLUMINA	2020-04-28	Severe acute respiratory syndrome coronavirus 2	PAIRED	WELLCOME SANGER INSTITUTE	United Kingdom	Europe	none	none	1	ERR4437902	ERR4437902	none	none	3037	C	T	C>T	orf1a	NSP3	TTC	TTT	2772	318	106	F	F	C3037T;F106F;orf1a;NSP3	FALSE	FALSE	Yes	TRUE	Synonymous	NA	TRUE	TRUE	FALSE	FALSE	FALSE	FALSE	TRUE	TRUE	TRUE	924	1	NSP3:F106F
ERR4437902	9967	2	0	0.0	0.0	8	60.0	60.0	0	0.0	0.0	536	60.0	60.0	0	NA	NA	NA	NA	544	544	254	0.47388059701492535	282	0.5261194029850746	536	0.985294117647059	ERR4437902	1590.29853191987	9983	15240	AMPLICON	ILLUMINA	2020-04-28	Severe acute respiratory syndrome coronavirus 2	PAIRED	WELLCOME SANGER INSTITUTE	United Kingdom	Europe	none	none	0.985294117647059	ERR4437902	ERR4437902	none	none	9967	C	T	C>T	orf1a	NSP4	CTC	CTT	9702	1413	471	L	L	C9967T;L471L;orf1a;NSP4	FALSE	FALSE	Yes	TRUE	Synonymous	NA	TRUE	TRUE	FALSE	FALSE	FALSE	FALSE	TRUE	FALSE	TRUE	3234	1	NSP4:L471L
ERR4437902	10046	2	20	60.0	37.0	0	0.0	0.0	304	60.0	60.0	0	0.0	0.0	0	NA	NA	NA	NA	324	324	14	0.7	6	0.3	20	0.0617283950617284	ERR4437902	1590.29853191987	9983	15240	AMPLICON	ILLUMINA	2020-04-28	Severe acute respiratory syndrome coronavirus 2	PAIRED	WELLCOME SANGER INSTITUTE	United Kingdom	Europe	none	none	0.0617283950617284	ERR4437902	ERR4437902	none	none	10046	G	A	G>A	orf1a	NSP4	GTT	ATT	9781	1492	498	V	I	G10046A;V498I;orf1a;NSP4	FALSE	FALSE	No	FALSE	Non-Synonymous	NA	TRUE	FALSE	FALSE	FALSE	FALSE	FALSE	FALSE	FALSE	FALSE	3261	1	NSP4:V498I
ERR4437902	14408	1	0	0.0	0.0	0	0.0	0.0	0	0.0	0.0	702	60.0	60.0	0	NA	NA	NA	NA	702	702	330	0.4700854700854701	372	0.5299145299145299	702	1	ERR4437902	1590.29853191987	9983	15240	AMPLICON	ILLUMINA	2020-04-28	Severe acute respiratory syndrome coronavirus 2	PAIRED	WELLCOME SANGER INSTITUTE	United Kingdom	Europe	none	none	1	ERR4437902	ERR4437902	none	none	14408	C	T	C>T	orf1b	NSP12	CCT	CTT	941	968	323	P	L	C14408T;P323L;orf1b;NSP12	FALSE	FALSE	Yes	FALSE	Non-Synonymous	NA	TRUE	FALSE	FALSE	FALSE	FALSE	FALSE	FALSE	FALSE	FALSE	314	1	NSP12:P323L
ERR4437902	17649	2	0	0.0	0.0	318	60.0	60.0	0	0.0	0.0	32	60.0	60.0	0	NA	NA	NA	NA	350	350	2	0.0625	30	0.9375	32	0.0914285714285714	ERR4437902	1590.29853191987	9983	15240	AMPLICON	ILLUMINA	2020-04-28	Severe acute respiratory syndrome coronavirus 2	PAIRED	WELLCOME SANGER INSTITUTE	United Kingdom	Europe	none	none	0.0914285714285714	ERR4437902	ERR4437902	none	none	17649	C	T	C>T	orf1b	NSP13	TGC	TGT	4182	1413	471	C	C	C17649T;C471C;orf1b;NSP13	FALSE	FALSE	No	TRUE	Synonymous	NA	TRUE	TRUE	FALSE	FALSE	FALSE	FALSE	FALSE	FALSE	TRUE	1394	1	NSP13:C471C
ERR4437902	21255	2	0	0.0	0.0	16	60.0	60.0	174	60.0	60.0	0	0.0	0.0	0	NA	NA	NA	NA	190	190	10	0.625	6	0.375	16	0.0842105263157895	ERR4437902	1590.29853191987	9983	15240	AMPLICON	ILLUMINA	2020-04-28	Severe acute respiratory syndrome coronavirus 2	PAIRED	WELLCOME SANGER INSTITUTE	United Kingdom	Europe	none	none	0.0842105263157895	ERR4437902	ERR4437902	none	none	21255	G	C	G>C	orf1b	NSP16	GCG	GCC	7788	597	199	A	A	G21255C;A199A;orf1b;NSP16	FALSE	FALSE	No	TRUE	Synonymous	NA	TRUE	TRUE	FALSE	FALSE	FALSE	FALSE	FALSE	FALSE	TRUE	2596	1	NSP16:A199A
ERR4437902	26697	3	2	60.0	25.0	6754	60.0	60.0	0	0.0	0.0	1054	60.0	60.0	0	NA	NA	NA	NA	7810	7810	984	0.9335863377609108	70	0.06641366223908918	1054	0.134955185659411	ERR4437902	1590.29853191987	9983	15240	AMPLICON	ILLUMINA	2020-04-28	Severe acute respiratory syndrome coronavirus 2	PAIRED	WELLCOME SANGER INSTITUTE	United Kingdom	Europe	none	none	0.134955185659411	ERR4437902	ERR4437902	none	none	26697	C	T	C>T	M	M	CCA	TCA	175	175	59	P	S	C26697T;P59S;M;M	FALSE	FALSE	No	FALSE	Non-Synonymous	NA	TRUE	FALSE	FALSE	FALSE	FALSE	FALSE	FALSE	FALSE	FALSE	59	1	M:P59S
ERR4437902	28883	1	0	0.0	0.0	100	60.0	60.0	0	0.0	0.0	0	0.0	0.0	0	NA	NA	NA	NA	100	100	50	0.5	50	0.5	100	1	ERR4437902	1590.29853191987	9983	15240	AMPLICON	ILLUMINA	2020-04-28	Severe acute respiratory syndrome coronavirus 2	PAIRED	WELLCOME SANGER INSTITUTE	United Kingdom	Europe	none	none	1	ERR4437902	ERR4437902	none	none	28883	G	C	G>C	N	N	GGA	CGA	610	610	204	G	R	G28883C;G204R;N;N	FALSE	FALSE	Yes	FALSE	Non-Synonymous	NA	TRUE	TRUE	FALSE	FALSE	FALSE	FALSE	FALSE	FALSE	FALSE	204	1	N:G204R
ERR4437903	1420	1	0	0.0	0.0	0	0.0	0.0	0	0.0	0.0	254	60.0	60.0	0	NA	NA	NA	NA	254	254	39	0.15354330708661418	215	0.8464566929133859	254	1	ERR4437903	5063.40624686486	4135	8275	AMPLICON	ILLUMINA	2020-05-04	Severe acute respiratory syndrome coronavirus 2	PAIRED	WELLCOME SANGER INSTITUTE	United Kingdom	Europe	none	none	1	ERR4437903	ERR4437903	none	none	1420	C	T	C>T	orf1a	NSP2	GCC	GCT	1155	615	205	A	A	C1420T;A205A;orf1a;NSP2	FALSE	FALSE	Yes	TRUE	Synonymous	NA	TRUE	TRUE	FALSE	FALSE	FALSE	FALSE	TRUE	FALSE	FALSE	385	1	NSP2:A205A
ERR4437903	10819	2	9	60.0	37.0	0	0.0	0.0	0	0.0	0.0	162	60.0	60.0	0	NA	NA	NA	NA	171	171	1	0.1111111111111111	8	0.8888888888888888	9	0.0526315789473684	ERR4437903	5063.40624686486	4135	8275	AMPLICON	ILLUMINA	2020-05-04	Severe acute respiratory syndrome coronavirus 2	PAIRED	WELLCOME SANGER INSTITUTE	United Kingdom	Europe	none	none	0.0526315789473684	ERR4437903	ERR4437903	none	none	10819	T	A	T>A	orf1a	NSP5	GCT	GCA	10554	765	255	A	A	T10819A;A255A;orf1a;NSP5	FALSE	FALSE	No	TRUE	Synonymous	NA	TRUE	TRUE	FALSE	FALSE	FALSE	FALSE	TRUE	TRUE	FALSE	3518	1	NSP5:A255A
ERR4437904	841	2	240	60.0	36.9	1058	60.0	60.0	0	0.0	0.0	0	0.0	0.0	0	NA	NA	NA	NA	1298	1298	108	0.45	132	0.55	240	0.184899845916795	ERR4437904	1913.79908370398	6527	13062	AMPLICON	ILLUMINA	2020-05-10	Severe acute respiratory syndrome coronavirus 2	PAIRED	WELLCOME SANGER INSTITUTE	United Kingdom	Europe	none	none	0.184899845916795	ERR4437904	ERR4437904	none	none	841	C	A	C>A	orf1a	NSP2	GGC	GGA	576	36	12	G	G	C841A;G12G;orf1a;NSP2	FALSE	FALSE	No	TRUE	Synonymous	NA	TRUE	TRUE	FALSE	FALSE	FALSE	FALSE	FALSE	FALSE	FALSE	192	1	NSP2:G12G
ERR4437904	3037	1	0	0.0	0.0	0	0.0	0.0	0	0.0	0.0	5042	60.0	60.0	0	NA	NA	NA	NA	5042	5042	2488	0.4934549781832606	2554	0.5065450218167394	5042	1	ERR4437904	1913.79908370398	6527	13062	AMPLICON	ILLUMINA	2020-05-10	Severe acute respiratory syndrome coronavirus 2	PAIRED	WELLCOME SANGER INSTITUTE	United Kingdom	Europe	none	none	1	ERR4437904	ERR4437904	none	none	3037	C	T	C>T	orf1a	NSP3	TTC	TTT	2772	318	106	F	F	C3037T;F106F;orf1a;NSP3	FALSE	FALSE	Yes	TRUE	Synonymous	NA	TRUE	TRUE	FALSE	FALSE	FALSE	FALSE	TRUE	TRUE	TRUE	924	1	NSP3:F106F
ERR4437904	8131	2	98	60.0	35.78	0	0.0	0.0	150	60.0	60.0	0	0.0	0.0	0	NA	NA	NA	NA	252	252	44	0.4489795918367347	54	0.5510204081632653	98	0.388888888888889	ERR4437904	1913.79908370398	6527	13062	AMPLICON	ILLUMINA	2020-05-10	Severe acute respiratory syndrome coronavirus 2	PAIRED	WELLCOME SANGER INSTITUTE	United Kingdom	Europe	none	none	0.388888888888889	ERR4437904	ERR4437904	none	none	8131	G	A	G>A	orf1a	NSP3	AAG	AAA	7866	5412	1804	K	K	G8131A;K1804K;orf1a;NSP3	FALSE	FALSE	No	TRUE	Synonymous	NA	TRUE	TRUE	FALSE	FALSE	FALSE	FALSE	FALSE	FALSE	FALSE	2622	1	NSP3:K1804K
ERR4437904	14408	1	0	0.0	0.0	0	0.0	0.0	0	0.0	0.0	6152	60.0	60.0	0	NA	NA	NA	NA	6152	6152	3140	0.5104031209362809	3012	0.4895968790637191	6152	1	ERR4437904	1913.79908370398	6527	13062	AMPLICON	ILLUMINA	2020-05-10	Severe acute respiratory syndrome coronavirus 2	PAIRED	WELLCOME SANGER INSTITUTE	United Kingdom	Europe	none	none	1	ERR4437904	ERR4437904	none	none	14408	C	T	C>T	orf1b	NSP12	CCT	CTT	941	968	323	P	L	C14408T;P323L;orf1b;NSP12	FALSE	FALSE	Yes	FALSE	Non-Synonymous	NA	TRUE	FALSE	FALSE	FALSE	FALSE	FALSE	FALSE	FALSE	FALSE	314	1	NSP12:P323L
ERR4437904	17678	2	0	0.0	0.0	337	60.0	60.0	0	0.0	0.0	38	60.0	60.0	0	NA	NA	NA	NA	375	375	4	0.10526315789473684	34	0.8947368421052632	38	0.101333333333333	ERR4437904	1913.79908370398	6527	13062	AMPLICON	ILLUMINA	2020-05-10	Severe acute respiratory syndrome coronavirus 2	PAIRED	WELLCOME SANGER INSTITUTE	United Kingdom	Europe	none	none	0.101333333333333	ERR4437904	ERR4437904	none	none	17678	C	T	C>T	orf1b	NSP13	ACG	ATG	4211	1442	481	T	M	C17678T;T481M;orf1b;NSP13	FALSE	FALSE	No	FALSE	Non-Synonymous	NA	TRUE	TRUE	FALSE	FALSE	FALSE	FALSE	TRUE	FALSE	TRUE	1404	1	NSP13:T481M
ERR4437904	28881	1	110	60.0	35.91	0	0.0	0.0	0	0.0	0.0	0	0.0	0.0	0	NA	NA	NA	NA	110	110	70	0.6363636363636364	40	0.36363636363636365	110	1	ERR4437904	1913.79908370398	6527	13062	AMPLICON	ILLUMINA	2020-05-10	Severe acute respiratory syndrome coronavirus 2	PAIRED	WELLCOME SANGER INSTITUTE	United Kingdom	Europe	none	none	1	ERR4437904	ERR4437904	none	none	28881	G	A	G>A	N	N	AGG	AAG	608	608	203	R	K	G28881A;R203K;N;N	FALSE	FALSE	Yes	FALSE	Non-Synonymous	NA	TRUE	TRUE	FALSE	FALSE	FALSE	FALSE	FALSE	FALSE	FALSE	203	1	N:R203K
ERR4437904	28882	1	106	60.0	36.55	0	0.0	0.0	0	0.0	0.0	0	0.0	0.0	0	NA	NA	NA	NA	106	106	70	0.660377358490566	36	0.33962264150943394	106	1	ERR4437904	1913.79908370398	6527	13062	AMPLICON	ILLUMINA	2020-05-10	Severe acute respiratory syndrome coronavirus 2	PAIRED	WELLCOME SANGER INSTITUTE	United Kingdom	Europe	none	none	1	ERR4437904	ERR4437904	none	none	28882	G	A	G>A	N	N	AGG	AGA	609	609	203	R	R	G28882A;R203R;N;N	FALSE	FALSE	Yes	TRUE	Synonymous	NA	TRUE	TRUE	FALSE	FALSE	FALSE	FALSE	FALSE	FALSE	FALSE	203	1	N:R203R
ERR4437904	28883	1	0	0.0	0.0	114	60.0	60.0	0	0.0	0.0	0	0.0	0.0	0	NA	NA	NA	NA	114	114	74	0.6491228070175439	40	0.3508771929824561	114	1	ERR4437904	1913.79908370398	6527	13062	AMPLICON	ILLUMINA	2020-05-10	Severe acute respiratory syndrome coronavirus 2	PAIRED	WELLCOME SANGER INSTITUTE	United Kingdom	Europe	none	none	1	ERR4437904	ERR4437904	none	none	28883	G	C	G>C	N	N	GGA	CGA	610	610	204	G	R	G28883C;G204R;N;N	FALSE	FALSE	Yes	FALSE	Non-Synonymous	NA	TRUE	TRUE	FALSE	FALSE	FALSE	FALSE	FALSE	FALSE	FALSE	204	1	N:G204R
ERR4437905	3037	1	0	0.0	0.0	0	0.0	0.0	0	0.0	0.0	7815	60.0	60.0	0	NA	NA	NA	NA	7817	7817	6999	0.8955854126679462	816	0.10441458733205375	7815	0.999744147371114	ERR4437905	3891.59552553255	1437	4762	AMPLICON	ILLUMINA	2020-04-17	Severe acute respiratory syndrome coronavirus 2	PAIRED	WELLCOME SANGER INSTITUTE	United Kingdom	Europe	none	none	0.999744147371114	ERR4437905	ERR4437905	none	none	3037	C	T	C>T	orf1a	NSP3	TTC	TTT	2772	318	106	F	F	C3037T;F106F;orf1a;NSP3	FALSE	FALSE	Yes	TRUE	Synonymous	NA	TRUE	TRUE	FALSE	FALSE	FALSE	FALSE	TRUE	TRUE	TRUE	924	1	NSP3:F106F
ERR4437905	12077	4	6557	60.0	36.36	2	60.0	60.0	2	60.0	60.0	1268	60.0	60.0	0	NA	NA	NA	NA	7831	7831	556	0.4384858044164038	712	0.5615141955835962	1268	0.161920572085302	ERR4437905	3891.59552553255	1437	4762	AMPLICON	ILLUMINA	2020-04-17	Severe acute respiratory syndrome coronavirus 2	PAIRED	WELLCOME SANGER INSTITUTE	United Kingdom	Europe	none	none	0.161920572085302	ERR4437905	ERR4437905	none	none	12077	A	T	A>T	orf1a	NSP7	AGG	TGG	11812	235	79	R	W	A12077T;R79W;orf1a;NSP7	FALSE	FALSE	No	FALSE	Non-Synonymous	NA	FALSE	TRUE	FALSE	FALSE	FALSE	FALSE	TRUE	TRUE	FALSE	3938	1	NSP7:R79W
ERR4437905	14408	2	2	60.0	37.0	0	0.0	0.0	0	0.0	0.0	7823	60.0	60.0	0	NA	NA	NA	NA	7825	7825	5945	0.7599386424645277	1878	0.24006135753547234	7823	0.999744408945687	ERR4437905	3891.59552553255	1437	4762	AMPLICON	ILLUMINA	2020-04-17	Severe acute respiratory syndrome coronavirus 2	PAIRED	WELLCOME SANGER INSTITUTE	United Kingdom	Europe	none	none	0.999744408945687	ERR4437905	ERR4437905	none	none	14408	C	T	C>T	orf1b	NSP12	CCT	CTT	941	968	323	P	L	C14408T;P323L;orf1b;NSP12	FALSE	FALSE	Yes	FALSE	Non-Synonymous	NA	TRUE	FALSE	FALSE	FALSE	FALSE	FALSE	FALSE	FALSE	FALSE	314	1	NSP12:P323L
ERR4437905	26351	2	0	0.0	0.0	6694	60.0	60.0	0	0.0	0.0	1080	60.0	60.0	0	NA	NA	NA	NA	7774	7774	1044	0.9666666666666667	36	0.03333333333333333	1080	0.138924620529972	ERR4437905	3891.59552553255	1437	4762	AMPLICON	ILLUMINA	2020-04-17	Severe acute respiratory syndrome coronavirus 2	PAIRED	WELLCOME SANGER INSTITUTE	United Kingdom	Europe	none	none	0.138924620529972	ERR4437905	ERR4437905	none	none	26351	C	T	C>T	E	E	GCG	GTG	107	107	36	A	V	C26351T;A36V;E;E	FALSE	FALSE	No	FALSE	Non-Synonymous	NA	TRUE	FALSE	FALSE	FALSE	FALSE	FALSE	FALSE	FALSE	FALSE	36	1	E:A36V
ERR4437905	28881	2	6668	60.0	35.66	6	60.0	60.0	0	0.0	0.0	0	0.0	0.0	0	NA	NA	NA	NA	6674	6674	3206	0.4808038392321536	3462	0.5191961607678465	6668	0.999100988912197	ERR4437905	3891.59552553255	1437	4762	AMPLICON	ILLUMINA	2020-04-17	Severe acute respiratory syndrome coronavirus 2	PAIRED	WELLCOME SANGER INSTITUTE	United Kingdom	Europe	none	none	0.999100988912197	ERR4437905	ERR4437905	none	none	28881	G	A	G>A	N	N	AGG	AAG	608	608	203	R	K	G28881A;R203K;N;N	FALSE	FALSE	Yes	FALSE	Non-Synonymous	NA	TRUE	TRUE	FALSE	FALSE	FALSE	FALSE	FALSE	FALSE	FALSE	203	1	N:R203K
ERR4437905	28882	1	6952	60.0	36.11	0	0.0	0.0	0	0.0	0.0	0	0.0	0.0	0	NA	NA	NA	NA	6952	6952	3482	0.5008630609896433	3470	0.4991369390103567	6952	1	ERR4437905	3891.59552553255	1437	4762	AMPLICON	ILLUMINA	2020-04-17	Severe acute respiratory syndrome coronavirus 2	PAIRED	WELLCOME SANGER INSTITUTE	United Kingdom	Europe	none	none	1	ERR4437905	ERR4437905	none	none	28882	G	A	G>A	N	N	AGG	AGA	609	609	203	R	R	G28882A;R203R;N;N	FALSE	FALSE	Yes	TRUE	Synonymous	NA	TRUE	TRUE	FALSE	FALSE	FALSE	FALSE	FALSE	FALSE	FALSE	203	1	N:R203R
ERR4437905	28883	1	0	0.0	0.0	7082	60.0	60.0	0	0.0	0.0	0	0.0	0.0	0	NA	NA	NA	NA	7082	7082	3500	0.4942106749505789	3582	0.5057893250494211	7082	1	ERR4437905	3891.59552553255	1437	4762	AMPLICON	ILLUMINA	2020-04-17	Severe acute respiratory syndrome coronavirus 2	PAIRED	WELLCOME SANGER INSTITUTE	United Kingdom	Europe	none	none	1	ERR4437905	ERR4437905	none	none	28883	G	C	G>C	N	N	GGA	CGA	610	610	204	G	R	G28883C;G204R;N;N	FALSE	FALSE	Yes	FALSE	Non-Synonymous	NA	TRUE	TRUE	FALSE	FALSE	FALSE	FALSE	FALSE	FALSE	FALSE	204	1	N:G204R
ERR4437909	3037	2	0	0.0	0.0	6	60.0	60.0	0	0.0	0.0	7672	60.0	60.0	0	NA	NA	NA	NA	7680	7680	4740	0.6178310740354536	2932	0.3821689259645464	7672	0.998958333333333	ERR4437909	4471.9887636692	1942	3353	AMPLICON	ILLUMINA	2020-04-17	Severe acute respiratory syndrome coronavirus 2	PAIRED	WELLCOME SANGER INSTITUTE	United Kingdom	Europe	none	none	0.998958333333333	ERR4437909	ERR4437909	none	none	3037	C	T	C>T	orf1a	NSP3	TTC	TTT	2772	318	106	F	F	C3037T;F106F;orf1a;NSP3	FALSE	FALSE	Yes	TRUE	Synonymous	NA	TRUE	TRUE	FALSE	FALSE	FALSE	FALSE	TRUE	TRUE	TRUE	924	1	NSP3:F106F
ERR4437909	12067	2	0	0.0	0.0	0	0.0	0.0	7016	60.0	60.0	811	60.0	60.0	0	NA	NA	NA	NA	7827	7827	113	0.13933415536374846	698	0.8606658446362515	811	0.103615689280695	ERR4437909	4471.9887636692	1942	3353	AMPLICON	ILLUMINA	2020-04-17	Severe acute respiratory syndrome coronavirus 2	PAIRED	WELLCOME SANGER INSTITUTE	United Kingdom	Europe	none	none	0.103615689280695	ERR4437909	ERR4437909	none	none	12067	G	T	G>T	orf1a	NSP7	ATG	ATT	11802	225	75	M	I	G12067T;M75I;orf1a;NSP7	FALSE	FALSE	No	FALSE	Non-Synonymous	NA	TRUE	TRUE	FALSE	FALSE	FALSE	FALSE	TRUE	TRUE	FALSE	3934	1	NSP7:M75I
ERR4437909	14408	2	0	0.0	0.0	2	60.0	60.0	0	0.0	0.0	7465	60.0	60.0	0	NA	NA	NA	NA	7765	7765	997	0.133556597454789	6468	0.866443402545211	7465	0.961365099806825	ERR4437909	4471.9887636692	1942	3353	AMPLICON	ILLUMINA	2020-04-17	Severe acute respiratory syndrome coronavirus 2	PAIRED	WELLCOME SANGER INSTITUTE	United Kingdom	Europe	none	none	0.961365099806825	ERR4437909	ERR4437909	none	none	14408	C	T	C>T	orf1b	NSP12	CCT	CTT	941	968	323	P	L	C14408T;P323L;orf1b;NSP12	FALSE	FALSE	Yes	FALSE	Non-Synonymous	NA	TRUE	FALSE	FALSE	FALSE	FALSE	FALSE	FALSE	FALSE	FALSE	314	1	NSP12:P323L
ERR4437909	28882	2	7363	60.0	35.85	3	60.0	60.0	0	0.0	0.0	0	0.0	0.0	0	NA	NA	NA	NA	7366	7366	1582	0.21485807415455657	5781	0.7851419258454434	7363	0.999592723323378	ERR4437909	4471.9887636692	1942	3353	AMPLICON	ILLUMINA	2020-04-17	Severe acute respiratory syndrome coronavirus 2	PAIRED	WELLCOME SANGER INSTITUTE	United Kingdom	Europe	none	none	0.999592723323378	ERR4437909	ERR4437909	none	none	28882	G	A	G>A	N	N	AGG	AGA	609	609	203	R	R	G28882A;R203R;N;N	FALSE	FALSE	Yes	TRUE	Synonymous	NA	TRUE	TRUE	FALSE	FALSE	FALSE	FALSE	FALSE	FALSE	FALSE	203	1	N:R203R
ERR4437909	28883	1	0	0.0	0.0	7747	60.0	60.0	0	0.0	0.0	0	0.0	0.0	0	NA	NA	NA	NA	7747	7747	1620	0.20911320511165613	6127	0.7908867948883439	7747	1	ERR4437909	4471.9887636692	1942	3353	AMPLICON	ILLUMINA	2020-04-17	Severe acute respiratory syndrome coronavirus 2	PAIRED	WELLCOME SANGER INSTITUTE	United Kingdom	Europe	none	none	1	ERR4437909	ERR4437909	none	none	28883	G	C	G>C	N	N	GGA	CGA	610	610	204	G	R	G28883C;G204R;N;N	FALSE	FALSE	Yes	FALSE	Non-Synonymous	NA	TRUE	TRUE	FALSE	FALSE	FALSE	FALSE	FALSE	FALSE	FALSE	204	1	N:G204R
ERR4437912	3037	1	0	0.0	0.0	0	0.0	0.0	0	0.0	0.0	680	60.0	60.0	0	NA	NA	NA	NA	680	680	310	0.45588235294117646	370	0.5441176470588235	680	1	ERR4437912	1526.20018058389	9531	15382	AMPLICON	ILLUMINA	2020-04-15	Severe acute respiratory syndrome coronavirus 2	PAIRED	WELLCOME SANGER INSTITUTE	United Kingdom	Europe	none	none	1	ERR4437912	ERR4437912	none	none	3037	C	T	C>T	orf1a	NSP3	TTC	TTT	2772	318	106	F	F	C3037T;F106F;orf1a;NSP3	FALSE	FALSE	Yes	TRUE	Synonymous	NA	TRUE	TRUE	FALSE	FALSE	FALSE	FALSE	TRUE	TRUE	TRUE	924	1	NSP3:F106F
ERR4437912	14408	1	0	0.0	0.0	0	0.0	0.0	0	0.0	0.0	2790	60.0	60.0	0	NA	NA	NA	NA	2790	2790	1464	0.524731182795699	1326	0.4752688172043011	2790	1	ERR4437912	1526.20018058389	9531	15382	AMPLICON	ILLUMINA	2020-04-15	Severe acute respiratory syndrome coronavirus 2	PAIRED	WELLCOME SANGER INSTITUTE	United Kingdom	Europe	none	none	1	ERR4437912	ERR4437912	none	none	14408	C	T	C>T	orf1b	NSP12	CCT	CTT	941	968	323	P	L	C14408T;P323L;orf1b;NSP12	FALSE	FALSE	Yes	FALSE	Non-Synonymous	NA	TRUE	FALSE	FALSE	FALSE	FALSE	FALSE	FALSE	FALSE	FALSE	314	1	NSP12:P323L
ERR4437915	3037	1	0	0.0	0.0	0	0.0	0.0	0	0.0	0.0	7641	60.0	60.0	0	NA	NA	NA	NA	7651	7651	5163	0.6756968983117393	2478	0.3243031016882607	7641	0.998692981309633	ERR4437915	4753.70086613383	2673	3497	AMPLICON	ILLUMINA	2020-05-04	Severe acute respiratory syndrome coronavirus 2	PAIRED	WELLCOME SANGER INSTITUTE	United Kingdom	Europe	none	none	0.998692981309633	ERR4437915	ERR4437915	none	none	3037	C	T	C>T	orf1a	NSP3	TTC	TTT	2772	318	106	F	F	C3037T;F106F;orf1a;NSP3	FALSE	FALSE	Yes	TRUE	Synonymous	NA	TRUE	TRUE	FALSE	FALSE	FALSE	FALSE	TRUE	TRUE	TRUE	924	1	NSP3:F106F
ERR4437915	28882	1	7461	60.0	35.69	0	0.0	0.0	0	0.0	0.0	0	0.0	0.0	0	NA	NA	NA	NA	7461	7461	2947	0.39498726712236965	4514	0.6050127328776304	7461	1	ERR4437915	4753.70086613383	2673	3497	AMPLICON	ILLUMINA	2020-05-04	Severe acute respiratory syndrome coronavirus 2	PAIRED	WELLCOME SANGER INSTITUTE	United Kingdom	Europe	none	none	1	ERR4437915	ERR4437915	none	none	28882	G	A	G>A	N	N	AGG	AGA	609	609	203	R	R	G28882A;R203R;N;N	FALSE	FALSE	Yes	TRUE	Synonymous	NA	TRUE	TRUE	FALSE	FALSE	FALSE	FALSE	FALSE	FALSE	FALSE	203	1	N:R203R
ERR4437915	28883	2	1	60.0	25.0	7774	60.0	60.0	0	0.0	0.0	0	0.0	0.0	0	NA	NA	NA	NA	7775	7775	2973	0.38242860818111657	4801	0.6175713918188834	7774	0.999871382636656	ERR4437915	4753.70086613383	2673	3497	AMPLICON	ILLUMINA	2020-05-04	Severe acute respiratory syndrome coronavirus 2	PAIRED	WELLCOME SANGER INSTITUTE	United Kingdom	Europe	none	none	0.999871382636656	ERR4437915	ERR4437915	none	none	28883	G	C	G>C	N	N	GGA	CGA	610	610	204	G	R	G28883C;G204R;N;N	FALSE	FALSE	Yes	FALSE	Non-Synonymous	NA	TRUE	TRUE	FALSE	FALSE	FALSE	FALSE	FALSE	FALSE	FALSE	204	1	N:G204R
ERR4437919	3037	1	0	0.0	0.0	0	0.0	0.0	0	0.0	0.0	7778	60.0	60.0	0	NA	NA	NA	NA	7784	7784	6305	0.8106196965800977	1473	0.18938030341990228	7778	0.999229188078109	ERR4437919	4647.63157542721	1807	3361	AMPLICON	ILLUMINA	2020-05-03	Severe acute respiratory syndrome coronavirus 2	PAIRED	WELLCOME SANGER INSTITUTE	United Kingdom	Europe	none	none	0.999229188078109	ERR4437919	ERR4437919	none	none	3037	C	T	C>T	orf1a	NSP3	TTC	TTT	2772	318	106	F	F	C3037T;F106F;orf1a;NSP3	FALSE	FALSE	Yes	TRUE	Synonymous	NA	TRUE	TRUE	FALSE	FALSE	FALSE	FALSE	TRUE	TRUE	TRUE	924	1	NSP3:F106F
ERR4437919	14408	1	0	0.0	0.0	0	0.0	0.0	0	0.0	0.0	7479	60.0	60.0	0	NA	NA	NA	NA	7749	7749	820	0.10964032624682445	6659	0.8903596737531756	7479	0.965156794425087	ERR4437919	4647.63157542721	1807	3361	AMPLICON	ILLUMINA	2020-05-03	Severe acute respiratory syndrome coronavirus 2	PAIRED	WELLCOME SANGER INSTITUTE	United Kingdom	Europe	none	none	0.965156794425087	ERR4437919	ERR4437919	none	none	14408	C	T	C>T	orf1b	NSP12	CCT	CTT	941	968	323	P	L	C14408T;P323L;orf1b;NSP12	FALSE	FALSE	Yes	FALSE	Non-Synonymous	NA	TRUE	FALSE	FALSE	FALSE	FALSE	FALSE	FALSE	FALSE	FALSE	314	1	NSP12:P323L
ERR4437919	20465	2	136	60.0	35.94	0	0.0	0.0	44	60.0	60.0	0	0.0	0.0	0	NA	NA	NA	NA	180	180	40	0.9090909090909091	4	0.09090909090909091	44	0.244444444444444	ERR4437919	4647.63157542721	1807	3361	AMPLICON	ILLUMINA	2020-05-03	Severe acute respiratory syndrome coronavirus 2	PAIRED	WELLCOME SANGER INSTITUTE	United Kingdom	Europe	none	none	0.244444444444444	ERR4437919	ERR4437919	none	none	20465	A	G	A>G	orf1b	NSP15	GAT	GGT	6998	845	282	D	G	A20465G;D282G;orf1b;NSP15	FALSE	FALSE	No	FALSE	Non-Synonymous	NA	TRUE	TRUE	FALSE	FALSE	FALSE	FALSE	TRUE	TRUE	TRUE	2333	1	NSP15:D282G
ERR4437919	28881	3	7355	60.0	35.68	2	60.0	60.0	6	60.0	60.0	0	0.0	0.0	0	NA	NA	NA	NA	7365	7365	3702	0.5033310673011556	3653	0.4966689326988443	7355	0.998642226748133	ERR4437919	4647.63157542721	1807	3361	AMPLICON	ILLUMINA	2020-05-03	Severe acute respiratory syndrome coronavirus 2	PAIRED	WELLCOME SANGER INSTITUTE	United Kingdom	Europe	none	none	0.998642226748133	ERR4437919	ERR4437919	none	none	28881	G	A	G>A	N	N	AGG	AAG	608	608	203	R	K	G28881A;R203K;N;N	FALSE	FALSE	Yes	FALSE	Non-Synonymous	NA	TRUE	TRUE	FALSE	FALSE	FALSE	FALSE	FALSE	FALSE	FALSE	203	1	N:R203K
ERR4437919	28882	3	7716	60.0	36.17	2	60.0	60.0	0	0.0	0.0	2	60.0	60.0	0	NA	NA	NA	NA	7720	7720	4064	0.5266977708657335	3652	0.47330222913426645	7716	0.999481865284974	ERR4437919	4647.63157542721	1807	3361	AMPLICON	ILLUMINA	2020-05-03	Severe acute respiratory syndrome coronavirus 2	PAIRED	WELLCOME SANGER INSTITUTE	United Kingdom	Europe	none	none	0.999481865284974	ERR4437919	ERR4437919	none	none	28882	G	A	G>A	N	N	AGG	AGA	609	609	203	R	R	G28882A;R203R;N;N	FALSE	FALSE	Yes	TRUE	Synonymous	NA	TRUE	TRUE	FALSE	FALSE	FALSE	FALSE	FALSE	FALSE	FALSE	203	1	N:R203R
ERR4437919	28883	3	2	60.0	25.0	7828	60.0	60.0	0	0.0	0.0	4	60.0	60.0	0	NA	NA	NA	NA	7834	7834	4114	0.5255493101686255	3714	0.47445068983137456	7828	0.999234107735512	ERR4437919	4647.63157542721	1807	3361	AMPLICON	ILLUMINA	2020-05-03	Severe acute respiratory syndrome coronavirus 2	PAIRED	WELLCOME SANGER INSTITUTE	United Kingdom	Europe	none	none	0.999234107735512	ERR4437919	ERR4437919	none	none	28883	G	C	G>C	N	N	GGA	CGA	610	610	204	G	R	G28883C;G204R;N;N	FALSE	FALSE	Yes	FALSE	Non-Synonymous	NA	TRUE	TRUE	FALSE	FALSE	FALSE	FALSE	FALSE	FALSE	FALSE	204	1	N:G204R
ERR4437921	3037	2	0	0.0	0.0	0	0.0	0.0	2	60.0	60.0	7893	60.0	60.0	0	NA	NA	NA	NA	7897	7897	7643	0.9683263651336628	250	0.03167363486633726	7893	0.999493478536153	ERR4437921	3448.59983948099	2037	4739	AMPLICON	ILLUMINA	2020-05-04	Severe acute respiratory syndrome coronavirus 2	PAIRED	WELLCOME SANGER INSTITUTE	United Kingdom	Europe	none	none	0.999493478536153	ERR4437921	ERR4437921	none	none	3037	C	T	C>T	orf1a	NSP3	TTC	TTT	2772	318	106	F	F	C3037T;F106F;orf1a;NSP3	FALSE	FALSE	Yes	TRUE	Synonymous	NA	TRUE	TRUE	FALSE	FALSE	FALSE	FALSE	TRUE	TRUE	TRUE	924	1	NSP3:F106F
ERR4437921	14408	1	0	0.0	0.0	0	0.0	0.0	0	0.0	0.0	7820	60.0	60.0	0	NA	NA	NA	NA	7820	7820	5992	0.7662404092071611	1828	0.23375959079283887	7820	1	ERR4437921	3448.59983948099	2037	4739	AMPLICON	ILLUMINA	2020-05-04	Severe acute respiratory syndrome coronavirus 2	PAIRED	WELLCOME SANGER INSTITUTE	United Kingdom	Europe	none	none	1	ERR4437921	ERR4437921	none	none	14408	C	T	C>T	orf1b	NSP12	CCT	CTT	941	968	323	P	L	C14408T;P323L;orf1b;NSP12	FALSE	FALSE	Yes	FALSE	Non-Synonymous	NA	TRUE	FALSE	FALSE	FALSE	FALSE	FALSE	FALSE	FALSE	FALSE	314	1	NSP12:P323L
ERR4437921	28881	2	704	60.0	35.91	0	0.0	0.0	2	60.0	60.0	0	0.0	0.0	0	NA	NA	NA	NA	706	706	300	0.42613636363636365	404	0.5738636363636364	704	0.997167138810198	ERR4437921	3448.59983948099	2037	4739	AMPLICON	ILLUMINA	2020-05-04	Severe acute respiratory syndrome coronavirus 2	PAIRED	WELLCOME SANGER INSTITUTE	United Kingdom	Europe	none	none	0.997167138810198	ERR4437921	ERR4437921	none	none	28881	G	A	G>A	N	N	AGG	AAG	608	608	203	R	K	G28881A;R203K;N;N	FALSE	FALSE	Yes	FALSE	Non-Synonymous	NA	TRUE	TRUE	FALSE	FALSE	FALSE	FALSE	FALSE	FALSE	FALSE	203	1	N:R203K
ERR4437921	28882	1	732	60.0	35.98	0	0.0	0.0	0	0.0	0.0	0	0.0	0.0	0	NA	NA	NA	NA	732	732	328	0.44808743169398907	404	0.5519125683060109	732	1	ERR4437921	3448.59983948099	2037	4739	AMPLICON	ILLUMINA	2020-05-04	Severe acute respiratory syndrome coronavirus 2	PAIRED	WELLCOME SANGER INSTITUTE	United Kingdom	Europe	none	none	1	ERR4437921	ERR4437921	none	none	28882	G	A	G>A	N	N	AGG	AGA	609	609	203	R	R	G28882A;R203R;N;N	FALSE	FALSE	Yes	TRUE	Synonymous	NA	TRUE	TRUE	FALSE	FALSE	FALSE	FALSE	FALSE	FALSE	FALSE	203	1	N:R203R
ERR4437921	28883	1	0	0.0	0.0	736	60.0	60.0	0	0.0	0.0	0	0.0	0.0	0	NA	NA	NA	NA	736	736	322	0.4375	414	0.5625	736	1	ERR4437921	3448.59983948099	2037	4739	AMPLICON	ILLUMINA	2020-05-04	Severe acute respiratory syndrome coronavirus 2	PAIRED	WELLCOME SANGER INSTITUTE	United Kingdom	Europe	none	none	1	ERR4437921	ERR4437921	none	none	28883	G	C	G>C	N	N	GGA	CGA	610	610	204	G	R	G28883C;G204R;N;N	FALSE	FALSE	Yes	FALSE	Non-Synonymous	NA	TRUE	TRUE	FALSE	FALSE	FALSE	FALSE	FALSE	FALSE	FALSE	204	1	N:G204R
ERR4437922	556	2	0	0.0	0.0	4688	60.0	60.0	0	0.0	0.0	1149	60.0	60.0	0	NA	NA	NA	NA	5837	5837	153	0.13315926892950392	996	0.8668407310704961	1149	0.19684769573411	ERR4437922	5028.85359328495	3323	6819	AMPLICON	ILLUMINA	2020-05-02	Severe acute respiratory syndrome coronavirus 2	PAIRED	WELLCOME SANGER INSTITUTE	United Kingdom	Europe	none	none	0.19684769573411	ERR4437922	ERR4437922	none	none	556	C	T	C>T	orf1a	NSP1	TAC	TAT	291	291	97	Y	Y	C556T;Y97Y;orf1a;NSP1	FALSE	FALSE	No	TRUE	Synonymous	NA	TRUE	TRUE	FALSE	FALSE	FALSE	FALSE	FALSE	FALSE	FALSE	97	1	NSP1:Y97Y
ERR4437922	20465	2	822	60.0	35.83	0	0.0	0.0	142	60.0	60.0	0	0.0	0.0	0	NA	NA	NA	NA	964	964	100	0.704225352112676	42	0.29577464788732394	142	0.147302904564315	ERR4437922	5028.85359328495	3323	6819	AMPLICON	ILLUMINA	2020-05-02	Severe acute respiratory syndrome coronavirus 2	PAIRED	WELLCOME SANGER INSTITUTE	United Kingdom	Europe	none	none	0.147302904564315	ERR4437922	ERR4437922	none	none	20465	A	G	A>G	orf1b	NSP15	GAT	GGT	6998	845	282	D	G	A20465G;D282G;orf1b;NSP15	FALSE	FALSE	No	FALSE	Non-Synonymous	NA	TRUE	TRUE	FALSE	FALSE	FALSE	FALSE	TRUE	TRUE	TRUE	2333	1	NSP15:D282G
ERR4437923	3037	1	0	0.0	0.0	0	0.0	0.0	0	0.0	0.0	7885	60.0	60.0	0	NA	NA	NA	NA	7895	7895	7391	0.9373493975903614	494	0.06265060240963856	7885	0.998733375554148	ERR4437923	4093.35110189613	637	2133	AMPLICON	ILLUMINA	2020-05-02	Severe acute respiratory syndrome coronavirus 2	PAIRED	WELLCOME SANGER INSTITUTE	United Kingdom	Europe	none	none	0.998733375554148	ERR4437923	ERR4437923	none	none	3037	C	T	C>T	orf1a	NSP3	TTC	TTT	2772	318	106	F	F	C3037T;F106F;orf1a;NSP3	FALSE	FALSE	Yes	TRUE	Synonymous	NA	TRUE	TRUE	FALSE	FALSE	FALSE	FALSE	TRUE	TRUE	TRUE	924	1	NSP3:F106F
ERR4437923	14408	2	0	0.0	0.0	0	0.0	0.0	2	60.0	60.0	7797	60.0	60.0	0	NA	NA	NA	NA	7799	7799	5289	0.6783378222393228	2508	0.3216621777606772	7797	0.999743556866265	ERR4437923	4093.35110189613	637	2133	AMPLICON	ILLUMINA	2020-05-02	Severe acute respiratory syndrome coronavirus 2	PAIRED	WELLCOME SANGER INSTITUTE	United Kingdom	Europe	none	none	0.999743556866265	ERR4437923	ERR4437923	none	none	14408	C	T	C>T	orf1b	NSP12	CCT	CTT	941	968	323	P	L	C14408T;P323L;orf1b;NSP12	FALSE	FALSE	Yes	FALSE	Non-Synonymous	NA	TRUE	FALSE	FALSE	FALSE	FALSE	FALSE	FALSE	FALSE	FALSE	314	1	NSP12:P323L
ERR4437923	20465	2	110	60.0	36.35	0	0.0	0.0	8	60.0	60.0	0	0.0	0.0	0	NA	NA	NA	NA	118	118	4	0.5	4	0.5	8	0.0677966101694915	ERR4437923	4093.35110189613	637	2133	AMPLICON	ILLUMINA	2020-05-02	Severe acute respiratory syndrome coronavirus 2	PAIRED	WELLCOME SANGER INSTITUTE	United Kingdom	Europe	none	none	0.0677966101694915	ERR4437923	ERR4437923	none	none	20465	A	G	A>G	orf1b	NSP15	GAT	GGT	6998	845	282	D	G	A20465G;D282G;orf1b;NSP15	FALSE	FALSE	No	FALSE	Non-Synonymous	NA	TRUE	TRUE	FALSE	FALSE	FALSE	FALSE	TRUE	TRUE	TRUE	2333	1	NSP15:D282G
ERR4437923	28881	2	2662	60.0	35.12	6	60.0	60.0	0	0.0	0.0	0	0.0	0.0	0	NA	NA	NA	NA	2668	2668	1190	0.4470323065364388	1472	0.5529676934635612	2662	0.997751124437781	ERR4437923	4093.35110189613	637	2133	AMPLICON	ILLUMINA	2020-05-02	Severe acute respiratory syndrome coronavirus 2	PAIRED	WELLCOME SANGER INSTITUTE	United Kingdom	Europe	none	none	0.997751124437781	ERR4437923	ERR4437923	none	none	28881	G	A	G>A	N	N	AGG	AAG	608	608	203	R	K	G28881A;R203K;N;N	FALSE	FALSE	Yes	FALSE	Non-Synonymous	NA	TRUE	TRUE	FALSE	FALSE	FALSE	FALSE	FALSE	FALSE	FALSE	203	1	N:R203K
ERR4437923	28882	2	2848	60.0	35.92	4	60.0	60.0	0	0.0	0.0	0	0.0	0.0	0	NA	NA	NA	NA	2852	2852	1372	0.48174157303370785	1476	0.5182584269662921	2848	0.99859747545582	ERR4437923	4093.35110189613	637	2133	AMPLICON	ILLUMINA	2020-05-02	Severe acute respiratory syndrome coronavirus 2	PAIRED	WELLCOME SANGER INSTITUTE	United Kingdom	Europe	none	none	0.99859747545582	ERR4437923	ERR4437923	none	none	28882	G	A	G>A	N	N	AGG	AGA	609	609	203	R	R	G28882A;R203R;N;N	FALSE	FALSE	Yes	TRUE	Synonymous	NA	TRUE	TRUE	FALSE	FALSE	FALSE	FALSE	FALSE	FALSE	FALSE	203	1	N:R203R
ERR4437923	28883	3	2	60.0	37.0	2914	60.0	60.0	0	0.0	0.0	4	60.0	60.0	0	NA	NA	NA	NA	2920	2920	1382	0.4742621825669183	1532	0.5257378174330817	2914	0.997945205479452	ERR4437923	4093.35110189613	637	2133	AMPLICON	ILLUMINA	2020-05-02	Severe acute respiratory syndrome coronavirus 2	PAIRED	WELLCOME SANGER INSTITUTE	United Kingdom	Europe	none	none	0.997945205479452	ERR4437923	ERR4437923	none	none	28883	G	C	G>C	N	N	GGA	CGA	610	610	204	G	R	G28883C;G204R;N;N	FALSE	FALSE	Yes	FALSE	Non-Synonymous	NA	TRUE	TRUE	FALSE	FALSE	FALSE	FALSE	FALSE	FALSE	FALSE	204	1	N:G204R
ERR4437923	29199	3	2	60.0	37.0	7398	60.0	60.0	0	0.0	0.0	480	60.0	60.0	0	NA	NA	NA	NA	7880	7880	326	0.6791666666666667	154	0.32083333333333336	480	0.0609137055837563	ERR4437923	4093.35110189613	637	2133	AMPLICON	ILLUMINA	2020-05-02	Severe acute respiratory syndrome coronavirus 2	PAIRED	WELLCOME SANGER INSTITUTE	United Kingdom	Europe	none	none	0.0609137055837563	ERR4437923	ERR4437923	none	none	29199	C	T	C>T	N	N	CCC	CTC	926	926	309	P	L	C29199T;P309L;N;N	FALSE	FALSE	No	FALSE	Non-Synonymous	NA	TRUE	TRUE	FALSE	FALSE	FALSE	FALSE	FALSE	FALSE	FALSE	309	1	N:P309L
ERR4437924	9037	1	0	0.0	0.0	2986	59.99	59.99	0	0.0	0.0	0	0.0	0.0	0	NA	NA	NA	NA	2986	2986	2794	0.9356999330207636	192	0.06430006697923643	2986	1	ERR4437924	4955.0109019162	3008	6195	AMPLICON	ILLUMINA	2020-05-11	Severe acute respiratory syndrome coronavirus 2	PAIRED	WELLCOME SANGER INSTITUTE	United Kingdom	Europe	none	none	1	ERR4437924	ERR4437924	none	none	9037	T	C	T>C	orf1a	NSP4	GAT	GAC	8772	483	161	D	D	T9037C;D161D;orf1a;NSP4	FALSE	FALSE	Yes	TRUE	Synonymous	NA	TRUE	TRUE	FALSE	FALSE	FALSE	FALSE	TRUE	FALSE	FALSE	2924	1	NSP4:D161D
ERR4437924	20465	2	264	60.0	35.82	0	0.0	0.0	56	60.0	60.0	0	0.0	0.0	0	NA	NA	NA	NA	320	320	20	0.35714285714285715	36	0.6428571428571429	56	0.175	ERR4437924	4955.0109019162	3008	6195	AMPLICON	ILLUMINA	2020-05-11	Severe acute respiratory syndrome coronavirus 2	PAIRED	WELLCOME SANGER INSTITUTE	United Kingdom	Europe	none	none	0.175	ERR4437924	ERR4437924	none	none	20465	A	G	A>G	orf1b	NSP15	GAT	GGT	6998	845	282	D	G	A20465G;D282G;orf1b;NSP15	FALSE	FALSE	No	FALSE	Non-Synonymous	NA	TRUE	TRUE	FALSE	FALSE	FALSE	FALSE	TRUE	TRUE	TRUE	2333	1	NSP15:D282G
ERR4437927	2558	1	0	0.0	0.0	0	0.0	0.0	0	0.0	0.0	308	60.0	60.0	0	NA	NA	NA	NA	308	308	16	0.05194805194805195	292	0.948051948051948	308	1	ERR4437927	1620.97414975086	9571	14284	AMPLICON	ILLUMINA	2020-04-17	Severe acute respiratory syndrome coronavirus 2	PAIRED	WELLCOME SANGER INSTITUTE	United Kingdom	Europe	none	none	1	ERR4437927	ERR4437927	none	none	2558	C	T	C>T	orf1a	NSP2	CCA	TCA	2293	1753	585	P	S	C2558T;P585S;orf1a;NSP2	FALSE	FALSE	Yes	FALSE	Non-Synonymous	NA	TRUE	TRUE	FALSE	FALSE	FALSE	FALSE	TRUE	TRUE	FALSE	765	1	NSP2:P585S
ERR4437927	5779	2	0	0.0	0.0	36	60.0	60.0	0	0.0	0.0	140	60.0	60.0	0	NA	NA	NA	NA	176	176	26	0.7222222222222222	10	0.2777777777777778	36	0.204545454545455	ERR4437927	1620.97414975086	9571	14284	AMPLICON	ILLUMINA	2020-04-17	Severe acute respiratory syndrome coronavirus 2	PAIRED	WELLCOME SANGER INSTITUTE	United Kingdom	Europe	none	none	0.204545454545455	ERR4437927	ERR4437927	none	none	5779	T	C	T>C	orf1a	NSP3	CAT	CAC	5514	3060	1020	H	H	T5779C;H1020H;orf1a;NSP3	FALSE	FALSE	No	TRUE	Synonymous	NA	TRUE	TRUE	FALSE	FALSE	FALSE	FALSE	TRUE	TRUE	FALSE	1838	1	NSP3:H1020H
ERR4437927	12911	2	76	60.0	36.05	0	0.0	0.0	128	60.0	60.0	0	0.0	0.0	0	NA	NA	NA	NA	204	204	42	0.5526315789473685	34	0.4473684210526316	76	0.372549019607843	ERR4437927	1620.97414975086	9571	14284	AMPLICON	ILLUMINA	2020-04-17	Severe acute respiratory syndrome coronavirus 2	PAIRED	WELLCOME SANGER INSTITUTE	United Kingdom	Europe	none	none	0.372549019607843	ERR4437927	ERR4437927	none	none	12911	G	A	G>A	orf1a	NSP9	GTT	ATT	12646	226	76	V	I	G12911A;V76I;orf1a;NSP9	FALSE	FALSE	No	FALSE	Non-Synonymous	NA	TRUE	TRUE	FALSE	FALSE	FALSE	FALSE	TRUE	TRUE	TRUE	4216	1	NSP9:V76I
ERR4437927	14138	2	0	0.0	0.0	681	60.0	60.0	0	0.0	0.0	6932	60.0	60.0	0	NA	NA	NA	NA	7613	7613	624	0.9162995594713657	57	0.08370044052863436	681	0.089452252725601	ERR4437927	1620.97414975086	9571	14284	AMPLICON	ILLUMINA	2020-04-17	Severe acute respiratory syndrome coronavirus 2	PAIRED	WELLCOME SANGER INSTITUTE	United Kingdom	Europe	none	none	0.089452252725601	ERR4437927	ERR4437927	none	none	14138	T	C	T>C	orf1b	NSP12	GTT	GCT	671	698	233	V	A	T14138C;V233A;orf1b;NSP12	FALSE	FALSE	No	FALSE	Non-Synonymous	NA	FALSE	TRUE	FALSE	FALSE	FALSE	FALSE	TRUE	TRUE	TRUE	224	1	NSP12:V233A
ERR4437929	3037	1	0	0.0	0.0	0	0.0	0.0	0	0.0	0.0	5716	60.0	60.0	0	NA	NA	NA	NA	5716	5716	2990	0.5230930720783765	2726	0.47690692792162354	5716	1	ERR4437929	2816.69330836371	3430	7278	AMPLICON	ILLUMINA	2020-05-01	Severe acute respiratory syndrome coronavirus 2	PAIRED	WELLCOME SANGER INSTITUTE	United Kingdom	Europe	none	none	1	ERR4437929	ERR4437929	none	none	3037	C	T	C>T	orf1a	NSP3	TTC	TTT	2772	318	106	F	F	C3037T;F106F;orf1a;NSP3	FALSE	FALSE	Yes	TRUE	Synonymous	NA	TRUE	TRUE	FALSE	FALSE	FALSE	FALSE	TRUE	TRUE	TRUE	924	1	NSP3:F106F
ERR4437929	14408	2	0	0.0	0.0	6	60.0	60.0	0	0.0	0.0	7791	60.0	60.0	0	NA	NA	NA	NA	7797	7797	4189	0.537671672442562	3602	0.4623283275574381	7791	0.999230473258946	ERR4437929	2816.69330836371	3430	7278	AMPLICON	ILLUMINA	2020-05-01	Severe acute respiratory syndrome coronavirus 2	PAIRED	WELLCOME SANGER INSTITUTE	United Kingdom	Europe	none	none	0.999230473258946	ERR4437929	ERR4437929	none	none	14408	C	T	C>T	orf1b	NSP12	CCT	CTT	941	968	323	P	L	C14408T;P323L;orf1b;NSP12	FALSE	FALSE	Yes	FALSE	Non-Synonymous	NA	TRUE	FALSE	FALSE	FALSE	FALSE	FALSE	FALSE	FALSE	FALSE	314	1	NSP12:P323L
ERR4437929	28881	1	484	60.0	35.71	0	0.0	0.0	0	0.0	0.0	0	0.0	0.0	0	NA	NA	NA	NA	484	484	204	0.4214876033057851	280	0.5785123966942148	484	1	ERR4437929	2816.69330836371	3430	7278	AMPLICON	ILLUMINA	2020-05-01	Severe acute respiratory syndrome coronavirus 2	PAIRED	WELLCOME SANGER INSTITUTE	United Kingdom	Europe	none	none	1	ERR4437929	ERR4437929	none	none	28881	G	A	G>A	N	N	AGG	AAG	608	608	203	R	K	G28881A;R203K;N;N	FALSE	FALSE	Yes	FALSE	Non-Synonymous	NA	TRUE	TRUE	FALSE	FALSE	FALSE	FALSE	FALSE	FALSE	FALSE	203	1	N:R203K
ERR4437929	28882	1	506	60.0	35.77	0	0.0	0.0	0	0.0	0.0	0	0.0	0.0	0	NA	NA	NA	NA	506	506	218	0.4308300395256917	288	0.5691699604743083	506	1	ERR4437929	2816.69330836371	3430	7278	AMPLICON	ILLUMINA	2020-05-01	Severe acute respiratory syndrome coronavirus 2	PAIRED	WELLCOME SANGER INSTITUTE	United Kingdom	Europe	none	none	1	ERR4437929	ERR4437929	none	none	28882	G	A	G>A	N	N	AGG	AGA	609	609	203	R	R	G28882A;R203R;N;N	FALSE	FALSE	Yes	TRUE	Synonymous	NA	TRUE	TRUE	FALSE	FALSE	FALSE	FALSE	FALSE	FALSE	FALSE	203	1	N:R203R
ERR4437929	28883	1	0	0.0	0.0	522	60.0	60.0	0	0.0	0.0	0	0.0	0.0	0	NA	NA	NA	NA	522	522	222	0.42528735632183906	300	0.5747126436781609	522	1	ERR4437929	2816.69330836371	3430	7278	AMPLICON	ILLUMINA	2020-05-01	Severe acute respiratory syndrome coronavirus 2	PAIRED	WELLCOME SANGER INSTITUTE	United Kingdom	Europe	none	none	1	ERR4437929	ERR4437929	none	none	28883	G	C	G>C	N	N	GGA	CGA	610	610	204	G	R	G28883C;G204R;N;N	FALSE	FALSE	Yes	FALSE	Non-Synonymous	NA	TRUE	TRUE	FALSE	FALSE	FALSE	FALSE	FALSE	FALSE	FALSE	204	1	N:G204R
ERR4437931	3037	1	0	0.0	0.0	0	0.0	0.0	0	0.0	0.0	7549	60.0	60.0	0	NA	NA	NA	NA	7555	7555	3443	0.4560868989270102	4106	0.5439131010729898	7549	0.999205823957644	ERR4437931	4838.65277731331	2903	4456	AMPLICON	ILLUMINA	2020-05-04	Severe acute respiratory syndrome coronavirus 2	PAIRED	WELLCOME SANGER INSTITUTE	United Kingdom	Europe	none	none	0.999205823957644	ERR4437931	ERR4437931	none	none	3037	C	T	C>T	orf1a	NSP3	TTC	TTT	2772	318	106	F	F	C3037T;F106F;orf1a;NSP3	FALSE	FALSE	Yes	TRUE	Synonymous	NA	TRUE	TRUE	FALSE	FALSE	FALSE	FALSE	TRUE	TRUE	TRUE	924	1	NSP3:F106F
ERR4437931	20465	2	440	60.0	35.96	0	0.0	0.0	24	60.0	60.0	0	0.0	0.0	0	NA	NA	NA	NA	464	464	16	0.6666666666666666	8	0.3333333333333333	24	0.0517241379310345	ERR4437931	4838.65277731331	2903	4456	AMPLICON	ILLUMINA	2020-05-04	Severe acute respiratory syndrome coronavirus 2	PAIRED	WELLCOME SANGER INSTITUTE	United Kingdom	Europe	none	none	0.0517241379310345	ERR4437931	ERR4437931	none	none	20465	A	G	A>G	orf1b	NSP15	GAT	GGT	6998	845	282	D	G	A20465G;D282G;orf1b;NSP15	FALSE	FALSE	No	FALSE	Non-Synonymous	NA	TRUE	TRUE	FALSE	FALSE	FALSE	FALSE	TRUE	TRUE	TRUE	2333	1	NSP15:D282G
ERR4437931	28881	3	7365	60.0	35.55	4	60.0	60.0	4	60.0	60.0	0	0.0	0.0	0	NA	NA	NA	NA	7373	7373	1999	0.27141887304820095	5366	0.728581126951799	7365	0.99891495998915	ERR4437931	4838.65277731331	2903	4456	AMPLICON	ILLUMINA	2020-05-04	Severe acute respiratory syndrome coronavirus 2	PAIRED	WELLCOME SANGER INSTITUTE	United Kingdom	Europe	none	none	0.99891495998915	ERR4437931	ERR4437931	none	none	28881	G	A	G>A	N	N	AGG	AAG	608	608	203	R	K	G28881A;R203K;N;N	FALSE	FALSE	Yes	FALSE	Non-Synonymous	NA	TRUE	TRUE	FALSE	FALSE	FALSE	FALSE	FALSE	FALSE	FALSE	203	1	N:R203K
ERR4437931	28882	2	7613	60.0	35.85	0	0.0	0.0	2	60.0	60.0	0	0.0	0.0	0	NA	NA	NA	NA	7615	7615	2187	0.2872717719690004	5426	0.7127282280309996	7613	0.999737360472751	ERR4437931	4838.65277731331	2903	4456	AMPLICON	ILLUMINA	2020-05-04	Severe acute respiratory syndrome coronavirus 2	PAIRED	WELLCOME SANGER INSTITUTE	United Kingdom	Europe	none	none	0.999737360472751	ERR4437931	ERR4437931	none	none	28882	G	A	G>A	N	N	AGG	AGA	609	609	203	R	R	G28882A;R203R;N;N	FALSE	FALSE	Yes	TRUE	Synonymous	NA	TRUE	TRUE	FALSE	FALSE	FALSE	FALSE	FALSE	FALSE	FALSE	203	1	N:R203R
ERR4437931	28883	3	2	60.0	37.0	7862	60.0	60.0	0	0.0	0.0	2	60.0	60.0	0	NA	NA	NA	NA	7866	7866	2229	0.2835156448740778	5633	0.7164843551259221	7862	0.999491482329011	ERR4437931	4838.65277731331	2903	4456	AMPLICON	ILLUMINA	2020-05-04	Severe acute respiratory syndrome coronavirus 2	PAIRED	WELLCOME SANGER INSTITUTE	United Kingdom	Europe	none	none	0.999491482329011	ERR4437931	ERR4437931	none	none	28883	G	C	G>C	N	N	GGA	CGA	610	610	204	G	R	G28883C;G204R;N;N	FALSE	FALSE	Yes	FALSE	Non-Synonymous	NA	TRUE	TRUE	FALSE	FALSE	FALSE	FALSE	FALSE	FALSE	FALSE	204	1	N:G204R
ERR4437932	2204	2	78	60.0	36.38	0	0.0	0.0	1068	60.0	60.0	0	0.0	0.0	0	NA	NA	NA	NA	1146	1146	22	0.28205128205128205	56	0.717948717948718	78	0.0680628272251309	ERR4437932	3549.99026853493	2738	5781	AMPLICON	ILLUMINA	2020-05-03	Severe acute respiratory syndrome coronavirus 2	PAIRED	WELLCOME SANGER INSTITUTE	United Kingdom	Europe	none	none	0.0680628272251309	ERR4437932	ERR4437932	none	none	2204	G	A	G>A	orf1a	NSP2	GAA	AAA	1939	1399	467	E	K	G2204A;E467K;orf1a;NSP2	FALSE	FALSE	No	FALSE	Non-Synonymous	NA	FALSE	TRUE	FALSE	FALSE	FALSE	FALSE	TRUE	FALSE	FALSE	647	1	NSP2:E467K
ERR4437932	3037	1	0	0.0	0.0	0	0.0	0.0	0	0.0	0.0	7918	60.0	60.0	0	NA	NA	NA	NA	7918	7918	7655	0.9667845415508967	263	0.033215458449103306	7918	1	ERR4437932	3549.99026853493	2738	5781	AMPLICON	ILLUMINA	2020-05-03	Severe acute respiratory syndrome coronavirus 2	PAIRED	WELLCOME SANGER INSTITUTE	United Kingdom	Europe	none	none	1	ERR4437932	ERR4437932	none	none	3037	C	T	C>T	orf1a	NSP3	TTC	TTT	2772	318	106	F	F	C3037T;F106F;orf1a;NSP3	FALSE	FALSE	Yes	TRUE	Synonymous	NA	TRUE	TRUE	FALSE	FALSE	FALSE	FALSE	TRUE	TRUE	TRUE	924	1	NSP3:F106F
ERR4437932	5779	2	0	0.0	0.0	170	60.0	60.0	0	0.0	0.0	2288	60.0	60.0	0	NA	NA	NA	NA	2458	2458	66	0.38823529411764707	104	0.611764705882353	170	0.0691619202603743	ERR4437932	3549.99026853493	2738	5781	AMPLICON	ILLUMINA	2020-05-03	Severe acute respiratory syndrome coronavirus 2	PAIRED	WELLCOME SANGER INSTITUTE	United Kingdom	Europe	none	none	0.0691619202603743	ERR4437932	ERR4437932	none	none	5779	T	C	T>C	orf1a	NSP3	CAT	CAC	5514	3060	1020	H	H	T5779C;H1020H;orf1a;NSP3	FALSE	FALSE	No	TRUE	Synonymous	NA	TRUE	TRUE	FALSE	FALSE	FALSE	FALSE	TRUE	TRUE	FALSE	1838	1	NSP3:H1020H
ERR4437932	6317	2	0	0.0	0.0	5090	60.0	60.0	0	0.0	0.0	514	60.0	60.0	0	NA	NA	NA	NA	5604	5604	502	0.9766536964980544	12	0.023346303501945526	514	0.0917201998572448	ERR4437932	3549.99026853493	2738	5781	AMPLICON	ILLUMINA	2020-05-03	Severe acute respiratory syndrome coronavirus 2	PAIRED	WELLCOME SANGER INSTITUTE	United Kingdom	Europe	none	none	0.0917201998572448	ERR4437932	ERR4437932	none	none	6317	C	T	C>T	orf1a	NSP3	CCA	TCA	6052	3598	1200	P	S	C6317T;P1200S;orf1a;NSP3	FALSE	FALSE	No	FALSE	Non-Synonymous	NA	TRUE	TRUE	FALSE	FALSE	FALSE	FALSE	TRUE	TRUE	FALSE	2018	1	NSP3:P1200S
ERR4437932	14104	2	0	0.0	0.0	571	60.0	60.0	0	0.0	0.0	7214	60.0	60.0	0	NA	NA	NA	NA	7785	7785	456	0.7985989492119089	115	0.20140105078809106	571	0.0733461785484907	ERR4437932	3549.99026853493	2738	5781	AMPLICON	ILLUMINA	2020-05-03	Severe acute respiratory syndrome coronavirus 2	PAIRED	WELLCOME SANGER INSTITUTE	United Kingdom	Europe	none	none	0.0733461785484907	ERR4437932	ERR4437932	none	none	14104	T	C	T>C	orf1b	NSP12	TTC	CTC	637	664	222	F	L	T14104C;F222L;orf1b;NSP12	FALSE	FALSE	No	FALSE	Non-Synonymous	NA	TRUE	TRUE	FALSE	FALSE	FALSE	FALSE	TRUE	TRUE	TRUE	213	1	NSP12:F222L
ERR4437932	14408	1	0	0.0	0.0	0	0.0	0.0	0	0.0	0.0	4782	60.0	60.0	0	NA	NA	NA	NA	4782	4782	2458	0.5140108741112506	2324	0.4859891258887495	4782	1	ERR4437932	3549.99026853493	2738	5781	AMPLICON	ILLUMINA	2020-05-03	Severe acute respiratory syndrome coronavirus 2	PAIRED	WELLCOME SANGER INSTITUTE	United Kingdom	Europe	none	none	1	ERR4437932	ERR4437932	none	none	14408	C	T	C>T	orf1b	NSP12	CCT	CTT	941	968	323	P	L	C14408T;P323L;orf1b;NSP12	FALSE	FALSE	Yes	FALSE	Non-Synonymous	NA	TRUE	FALSE	FALSE	FALSE	FALSE	FALSE	FALSE	FALSE	FALSE	314	1	NSP12:P323L
ERR4437932	23403	1	0	0.0	0.0	0	0.0	0.0	3927	60.0	60.0	0	0.0	0.0	0	NA	NA	NA	NA	3927	3927	102	0.025974025974025976	3825	0.974025974025974	3927	1	ERR4437932	3549.99026853493	2738	5781	AMPLICON	ILLUMINA	2020-05-03	Severe acute respiratory syndrome coronavirus 2	PAIRED	WELLCOME SANGER INSTITUTE	United Kingdom	Europe	none	none	1	ERR4437932	ERR4437932	none	none	23403	A	G	A>G	S	S	GAT	GGT	1841	1841	614	D	G	A23403G;D614G;S;S	FALSE	FALSE	Yes	FALSE	Non-Synonymous	SD2	TRUE	TRUE	FALSE	FALSE	FALSE	FALSE	FALSE	FALSE	FALSE	614	1	S:D614G
ERR4437932	28881	3	2274	60.0	35.63	2	60.0	60.0	2	60.0	60.0	0	0.0	0.0	0	NA	NA	NA	NA	2278	2278	1050	0.46174142480211083	1224	0.5382585751978892	2274	0.998244073748903	ERR4437932	3549.99026853493	2738	5781	AMPLICON	ILLUMINA	2020-05-03	Severe acute respiratory syndrome coronavirus 2	PAIRED	WELLCOME SANGER INSTITUTE	United Kingdom	Europe	none	none	0.998244073748903	ERR4437932	ERR4437932	none	none	28881	G	A	G>A	N	N	AGG	AAG	608	608	203	R	K	G28881A;R203K;N;N	FALSE	FALSE	Yes	FALSE	Non-Synonymous	NA	TRUE	TRUE	FALSE	FALSE	FALSE	FALSE	FALSE	FALSE	FALSE	203	1	N:R203K
ERR4437932	28882	2	2360	60.0	36.02	2	60.0	60.0	0	0.0	0.0	0	0.0	0.0	0	NA	NA	NA	NA	2362	2362	1128	0.47796610169491527	1232	0.5220338983050847	2360	0.999153259949196	ERR4437932	3549.99026853493	2738	5781	AMPLICON	ILLUMINA	2020-05-03	Severe acute respiratory syndrome coronavirus 2	PAIRED	WELLCOME SANGER INSTITUTE	United Kingdom	Europe	none	none	0.999153259949196	ERR4437932	ERR4437932	none	none	28882	G	A	G>A	N	N	AGG	AGA	609	609	203	R	R	G28882A;R203R;N;N	FALSE	FALSE	Yes	TRUE	Synonymous	NA	TRUE	TRUE	FALSE	FALSE	FALSE	FALSE	FALSE	FALSE	FALSE	203	1	N:R203R
ERR4437932	28883	1	0	0.0	0.0	2394	60.0	60.0	0	0.0	0.0	0	0.0	0.0	0	NA	NA	NA	NA	2394	2394	1140	0.47619047619047616	1254	0.5238095238095238	2394	1	ERR4437932	3549.99026853493	2738	5781	AMPLICON	ILLUMINA	2020-05-03	Severe acute respiratory syndrome coronavirus 2	PAIRED	WELLCOME SANGER INSTITUTE	United Kingdom	Europe	none	none	1	ERR4437932	ERR4437932	none	none	28883	G	C	G>C	N	N	GGA	CGA	610	610	204	G	R	G28883C;G204R;N;N	FALSE	FALSE	Yes	FALSE	Non-Synonymous	NA	TRUE	TRUE	FALSE	FALSE	FALSE	FALSE	FALSE	FALSE	FALSE	204	1	N:G204R
ERR4437933	3037	1	0	0.0	0.0	0	0.0	0.0	0	0.0	0.0	7543	60.0	60.0	0	NA	NA	NA	NA	7555	7555	4128	0.5472623624552565	3415	0.45273763754474344	7543	0.998411647915288	ERR4437933	4782.18727218005	2881	4572	AMPLICON	ILLUMINA	2020-05-03	Severe acute respiratory syndrome coronavirus 2	PAIRED	WELLCOME SANGER INSTITUTE	United Kingdom	Europe	none	none	0.998411647915288	ERR4437933	ERR4437933	none	none	3037	C	T	C>T	orf1a	NSP3	TTC	TTT	2772	318	106	F	F	C3037T;F106F;orf1a;NSP3	FALSE	FALSE	Yes	TRUE	Synonymous	NA	TRUE	TRUE	FALSE	FALSE	FALSE	FALSE	TRUE	TRUE	TRUE	924	1	NSP3:F106F
ERR4437933	9967	2	0	0.0	0.0	6	60.0	60.0	0	0.0	0.0	7912	60.0	60.0	0	NA	NA	NA	NA	7918	7918	6012	0.7598584428715874	1900	0.24014155712841254	7912	0.999242232887093	ERR4437933	4782.18727218005	2881	4572	AMPLICON	ILLUMINA	2020-05-03	Severe acute respiratory syndrome coronavirus 2	PAIRED	WELLCOME SANGER INSTITUTE	United Kingdom	Europe	none	none	0.999242232887093	ERR4437933	ERR4437933	none	none	9967	C	T	C>T	orf1a	NSP4	CTC	CTT	9702	1413	471	L	L	C9967T;L471L;orf1a;NSP4	FALSE	FALSE	Yes	TRUE	Synonymous	NA	TRUE	TRUE	FALSE	FALSE	FALSE	FALSE	TRUE	FALSE	TRUE	3234	1	NSP4:L471L
ERR4437933	20465	2	176	60.0	35.64	0	0.0	0.0	26	60.0	60.0	0	0.0	0.0	0	NA	NA	NA	NA	202	202	22	0.8461538461538461	4	0.15384615384615385	26	0.128712871287129	ERR4437933	4782.18727218005	2881	4572	AMPLICON	ILLUMINA	2020-05-03	Severe acute respiratory syndrome coronavirus 2	PAIRED	WELLCOME SANGER INSTITUTE	United Kingdom	Europe	none	none	0.128712871287129	ERR4437933	ERR4437933	none	none	20465	A	G	A>G	orf1b	NSP15	GAT	GGT	6998	845	282	D	G	A20465G;D282G;orf1b;NSP15	FALSE	FALSE	No	FALSE	Non-Synonymous	NA	TRUE	TRUE	FALSE	FALSE	FALSE	FALSE	TRUE	TRUE	TRUE	2333	1	NSP15:D282G
ERR4437933	28881	3	7371	60.0	35.49	2	60.0	60.0	6	60.0	60.0	0	0.0	0.0	0	NA	NA	NA	NA	7379	7379	3070	0.41649708316374984	4301	0.5835029168362502	7371	0.998915842255048	ERR4437933	4782.18727218005	2881	4572	AMPLICON	ILLUMINA	2020-05-03	Severe acute respiratory syndrome coronavirus 2	PAIRED	WELLCOME SANGER INSTITUTE	United Kingdom	Europe	none	none	0.998915842255048	ERR4437933	ERR4437933	none	none	28881	G	A	G>A	N	N	AGG	AAG	608	608	203	R	K	G28881A;R203K;N;N	FALSE	FALSE	Yes	FALSE	Non-Synonymous	NA	TRUE	TRUE	FALSE	FALSE	FALSE	FALSE	FALSE	FALSE	FALSE	203	1	N:R203K
ERR4437933	28882	1	7557	60.0	35.99	0	0.0	0.0	0	0.0	0.0	0	0.0	0.0	0	NA	NA	NA	NA	7557	7557	3307	0.43760751621013627	4250	0.5623924837898637	7557	1	ERR4437933	4782.18727218005	2881	4572	AMPLICON	ILLUMINA	2020-05-03	Severe acute respiratory syndrome coronavirus 2	PAIRED	WELLCOME SANGER INSTITUTE	United Kingdom	Europe	none	none	1	ERR4437933	ERR4437933	none	none	28882	G	A	G>A	N	N	AGG	AGA	609	609	203	R	R	G28882A;R203R;N;N	FALSE	FALSE	Yes	TRUE	Synonymous	NA	TRUE	TRUE	FALSE	FALSE	FALSE	FALSE	FALSE	FALSE	FALSE	203	1	N:R203R
ERR4437933	28883	1	0	0.0	0.0	7824	60.0	60.0	0	0.0	0.0	0	0.0	0.0	0	NA	NA	NA	NA	7824	7824	3329	0.42548568507157464	4495	0.5745143149284253	7824	1	ERR4437933	4782.18727218005	2881	4572	AMPLICON	ILLUMINA	2020-05-03	Severe acute respiratory syndrome coronavirus 2	PAIRED	WELLCOME SANGER INSTITUTE	United Kingdom	Europe	none	none	1	ERR4437933	ERR4437933	none	none	28883	G	C	G>C	N	N	GGA	CGA	610	610	204	G	R	G28883C;G204R;N;N	FALSE	FALSE	Yes	FALSE	Non-Synonymous	NA	TRUE	TRUE	FALSE	FALSE	FALSE	FALSE	FALSE	FALSE	FALSE	204	1	N:G204R
ERR4437936	3037	3	0	0.0	0.0	2	60.0	60.0	2	60.0	60.0	7749	60.0	60.0	0	NA	NA	NA	NA	7757	7757	5705	0.7362240289069557	2044	0.26377597109304424	7749	0.998968673456233	ERR4437936	4791.40460823329	2231	3501	AMPLICON	ILLUMINA	2020-05-02	Severe acute respiratory syndrome coronavirus 2	PAIRED	WELLCOME SANGER INSTITUTE	United Kingdom	Europe	none	none	0.998968673456233	ERR4437936	ERR4437936	none	none	3037	C	T	C>T	orf1a	NSP3	TTC	TTT	2772	318	106	F	F	C3037T;F106F;orf1a;NSP3	FALSE	FALSE	Yes	TRUE	Synonymous	NA	TRUE	TRUE	FALSE	FALSE	FALSE	FALSE	TRUE	TRUE	TRUE	924	1	NSP3:F106F
ERR4437936	22714	2	0	0.0	0.0	7802	60.0	60.0	0	0.0	0.0	6	60.0	60.0	0	NA	NA	NA	NA	7808	7808	5433	0.6963599077159702	2369	0.3036400922840297	7802	0.999231557377049	ERR4437936	4791.40460823329	2231	3501	AMPLICON	ILLUMINA	2020-05-02	Severe acute respiratory syndrome coronavirus 2	PAIRED	WELLCOME SANGER INSTITUTE	United Kingdom	Europe	none	none	0.999231557377049	ERR4437936	ERR4437936	none	none	22714	T	C	T>C	S	S	CCT	CCC	1152	1152	384	P	P	T22714C;P384P;S;S	FALSE	FALSE	Yes	TRUE	Synonymous	RBD	TRUE	TRUE	FALSE	FALSE	FALSE	FALSE	FALSE	FALSE	FALSE	384	1	S:P384P
ERR4437936	28881	2	7039	60.0	35.38	4	60.0	60.0	0	0.0	0.0	0	0.0	0.0	0	NA	NA	NA	NA	7051	7051	4032	0.5728086375905669	3007	0.4271913624094332	7039	0.998298113742731	ERR4437936	4791.40460823329	2231	3501	AMPLICON	ILLUMINA	2020-05-02	Severe acute respiratory syndrome coronavirus 2	PAIRED	WELLCOME SANGER INSTITUTE	United Kingdom	Europe	none	none	0.998298113742731	ERR4437936	ERR4437936	none	none	28881	G	A	G>A	N	N	AGG	AAG	608	608	203	R	K	G28881A;R203K;N;N	FALSE	FALSE	Yes	FALSE	Non-Synonymous	NA	TRUE	TRUE	FALSE	FALSE	FALSE	FALSE	FALSE	FALSE	FALSE	203	1	N:R203K
ERR4437936	28882	1	7453	60.0	35.93	0	0.0	0.0	0	0.0	0.0	0	0.0	0.0	0	NA	NA	NA	NA	7453	7453	4430	0.5943915201932108	3023	0.4056084798067892	7453	1	ERR4437936	4791.40460823329	2231	3501	AMPLICON	ILLUMINA	2020-05-02	Severe acute respiratory syndrome coronavirus 2	PAIRED	WELLCOME SANGER INSTITUTE	United Kingdom	Europe	none	none	1	ERR4437936	ERR4437936	none	none	28882	G	A	G>A	N	N	AGG	AGA	609	609	203	R	R	G28882A;R203R;N;N	FALSE	FALSE	Yes	TRUE	Synonymous	NA	TRUE	TRUE	FALSE	FALSE	FALSE	FALSE	FALSE	FALSE	FALSE	203	1	N:R203R
ERR4437936	28883	1	0	0.0	0.0	7735	60.0	60.0	0	0.0	0.0	0	0.0	0.0	0	NA	NA	NA	NA	7735	7735	4466	0.5773755656108597	3269	0.42262443438914027	7735	1	ERR4437936	4791.40460823329	2231	3501	AMPLICON	ILLUMINA	2020-05-02	Severe acute respiratory syndrome coronavirus 2	PAIRED	WELLCOME SANGER INSTITUTE	United Kingdom	Europe	none	none	1	ERR4437936	ERR4437936	none	none	28883	G	C	G>C	N	N	GGA	CGA	610	610	204	G	R	G28883C;G204R;N;N	FALSE	FALSE	Yes	FALSE	Non-Synonymous	NA	TRUE	TRUE	FALSE	FALSE	FALSE	FALSE	FALSE	FALSE	FALSE	204	1	N:G204R
ERR4437948	1420	1	0	0.0	0.0	0	0.0	0.0	0	0.0	0.0	183	60.0	60.0	0	NA	NA	NA	NA	183	183	63	0.3442622950819672	120	0.6557377049180327	183	1	ERR4437948	5088.76768217236	2938	7765	AMPLICON	ILLUMINA	2020-05-03	Severe acute respiratory syndrome coronavirus 2	PAIRED	WELLCOME SANGER INSTITUTE	United Kingdom	Europe	none	none	1	ERR4437948	ERR4437948	none	none	1420	C	T	C>T	orf1a	NSP2	GCC	GCT	1155	615	205	A	A	C1420T;A205A;orf1a;NSP2	FALSE	FALSE	Yes	TRUE	Synonymous	NA	TRUE	TRUE	FALSE	FALSE	FALSE	FALSE	TRUE	FALSE	FALSE	385	1	NSP2:A205A
ERR4437948	3037	3	0	0.0	0.0	2	60.0	60.0	2	60.0	60.0	7159	60.0	60.0	0	NA	NA	NA	NA	7169	7169	165	0.023047911719513897	6994	0.9769520882804861	7159	0.998605105314549	ERR4437948	5088.76768217236	2938	7765	AMPLICON	ILLUMINA	2020-05-03	Severe acute respiratory syndrome coronavirus 2	PAIRED	WELLCOME SANGER INSTITUTE	United Kingdom	Europe	none	none	0.998605105314549	ERR4437948	ERR4437948	none	none	3037	C	T	C>T	orf1a	NSP3	TTC	TTT	2772	318	106	F	F	C3037T;F106F;orf1a;NSP3	FALSE	FALSE	Yes	TRUE	Synonymous	NA	TRUE	TRUE	FALSE	FALSE	FALSE	FALSE	TRUE	TRUE	TRUE	924	1	NSP3:F106F
ERR4437948	28881	2	7316	60.0	35.52	2	60.0	60.0	0	0.0	0.0	0	0.0	0.0	0	NA	NA	NA	NA	7318	7318	261	0.035675232367413885	7055	0.9643247676325861	7316	0.999726701284504	ERR4437948	5088.76768217236	2938	7765	AMPLICON	ILLUMINA	2020-05-03	Severe acute respiratory syndrome coronavirus 2	PAIRED	WELLCOME SANGER INSTITUTE	United Kingdom	Europe	none	none	0.999726701284504	ERR4437948	ERR4437948	none	none	28881	G	A	G>A	N	N	AGG	AAG	608	608	203	R	K	G28881A;R203K;N;N	FALSE	FALSE	Yes	FALSE	Non-Synonymous	NA	TRUE	TRUE	FALSE	FALSE	FALSE	FALSE	FALSE	FALSE	FALSE	203	1	N:R203K
ERR4437948	28882	2	7170	59.99	35.65	10	60.0	60.0	0	0.0	0.0	0	0.0	0.0	0	NA	NA	NA	NA	7180	7180	267	0.037238493723849374	6903	0.9627615062761506	7170	0.998607242339833	ERR4437948	5088.76768217236	2938	7765	AMPLICON	ILLUMINA	2020-05-03	Severe acute respiratory syndrome coronavirus 2	PAIRED	WELLCOME SANGER INSTITUTE	United Kingdom	Europe	none	none	0.998607242339833	ERR4437948	ERR4437948	none	none	28882	G	A	G>A	N	N	AGG	AGA	609	609	203	R	R	G28882A;R203R;N;N	FALSE	FALSE	Yes	TRUE	Synonymous	NA	TRUE	TRUE	FALSE	FALSE	FALSE	FALSE	FALSE	FALSE	FALSE	203	1	N:R203R
ERR4437948	28883	1	0	0.0	0.0	7805	60.0	60.0	0	0.0	0.0	0	0.0	0.0	0	NA	NA	NA	NA	7805	7805	303	0.03882126841768097	7502	0.961178731582319	7805	1	ERR4437948	5088.76768217236	2938	7765	AMPLICON	ILLUMINA	2020-05-03	Severe acute respiratory syndrome coronavirus 2	PAIRED	WELLCOME SANGER INSTITUTE	United Kingdom	Europe	none	none	1	ERR4437948	ERR4437948	none	none	28883	G	C	G>C	N	N	GGA	CGA	610	610	204	G	R	G28883C;G204R;N;N	FALSE	FALSE	Yes	FALSE	Non-Synonymous	NA	TRUE	TRUE	FALSE	FALSE	FALSE	FALSE	FALSE	FALSE	FALSE	204	1	N:G204R
ERR4437949	3037	1	0	0.0	0.0	0	0.0	0.0	0	0.0	0.0	7837	60.0	60.0	0	NA	NA	NA	NA	7837	7837	7108	0.9069797116243461	729	0.09302028837565395	7837	1	ERR4437949	4030.84570110022	1281	2496	AMPLICON	ILLUMINA	2020-04-25	Severe acute respiratory syndrome coronavirus 2	PAIRED	WELLCOME SANGER INSTITUTE	United Kingdom	Europe	none	none	1	ERR4437949	ERR4437949	none	none	3037	C	T	C>T	orf1a	NSP3	TTC	TTT	2772	318	106	F	F	C3037T;F106F;orf1a;NSP3	FALSE	FALSE	Yes	TRUE	Synonymous	NA	TRUE	TRUE	FALSE	FALSE	FALSE	FALSE	TRUE	TRUE	TRUE	924	1	NSP3:F106F
ERR4437949	14408	1	0	0.0	0.0	0	0.0	0.0	0	0.0	0.0	7820	60.0	60.0	0	NA	NA	NA	NA	7820	7820	5531	0.7072890025575448	2289	0.29271099744245527	7820	1	ERR4437949	4030.84570110022	1281	2496	AMPLICON	ILLUMINA	2020-04-25	Severe acute respiratory syndrome coronavirus 2	PAIRED	WELLCOME SANGER INSTITUTE	United Kingdom	Europe	none	none	1	ERR4437949	ERR4437949	none	none	14408	C	T	C>T	orf1b	NSP12	CCT	CTT	941	968	323	P	L	C14408T;P323L;orf1b;NSP12	FALSE	FALSE	Yes	FALSE	Non-Synonymous	NA	TRUE	FALSE	FALSE	FALSE	FALSE	FALSE	FALSE	FALSE	FALSE	314	1	NSP12:P323L
ERR4437949	28881	2	2882	60.0	35.46	8	60.0	60.0	0	0.0	0.0	0	0.0	0.0	0	NA	NA	NA	NA	2890	2890	1278	0.44344205412907706	1604	0.556557945870923	2882	0.997231833910035	ERR4437949	4030.84570110022	1281	2496	AMPLICON	ILLUMINA	2020-04-25	Severe acute respiratory syndrome coronavirus 2	PAIRED	WELLCOME SANGER INSTITUTE	United Kingdom	Europe	none	none	0.997231833910035	ERR4437949	ERR4437949	none	none	28881	G	A	G>A	N	N	AGG	AAG	608	608	203	R	K	G28881A;R203K;N;N	FALSE	FALSE	Yes	FALSE	Non-Synonymous	NA	TRUE	TRUE	FALSE	FALSE	FALSE	FALSE	FALSE	FALSE	FALSE	203	1	N:R203K
ERR4437949	28882	1	3050	60.0	36.1	0	0.0	0.0	0	0.0	0.0	0	0.0	0.0	0	NA	NA	NA	NA	3050	3050	1414	0.4636065573770492	1636	0.5363934426229509	3050	1	ERR4437949	4030.84570110022	1281	2496	AMPLICON	ILLUMINA	2020-04-25	Severe acute respiratory syndrome coronavirus 2	PAIRED	WELLCOME SANGER INSTITUTE	United Kingdom	Europe	none	none	1	ERR4437949	ERR4437949	none	none	28882	G	A	G>A	N	N	AGG	AGA	609	609	203	R	R	G28882A;R203R;N;N	FALSE	FALSE	Yes	TRUE	Synonymous	NA	TRUE	TRUE	FALSE	FALSE	FALSE	FALSE	FALSE	FALSE	FALSE	203	1	N:R203R
ERR4437949	28883	1	0	0.0	0.0	3122	60.0	60.0	0	0.0	0.0	0	0.0	0.0	0	NA	NA	NA	NA	3122	3122	1456	0.4663677130044843	1666	0.5336322869955157	3122	1	ERR4437949	4030.84570110022	1281	2496	AMPLICON	ILLUMINA	2020-04-25	Severe acute respiratory syndrome coronavirus 2	PAIRED	WELLCOME SANGER INSTITUTE	United Kingdom	Europe	none	none	1	ERR4437949	ERR4437949	none	none	28883	G	C	G>C	N	N	GGA	CGA	610	610	204	G	R	G28883C;G204R;N;N	FALSE	FALSE	Yes	FALSE	Non-Synonymous	NA	TRUE	TRUE	FALSE	FALSE	FALSE	FALSE	FALSE	FALSE	FALSE	204	1	N:G204R
ERR4437952	3037	2	0	0.0	0.0	2	60.0	60.0	0	0.0	0.0	7875	60.0	60.0	0	NA	NA	NA	NA	7877	7877	7653	0.9718095238095238	222	0.02819047619047619	7875	0.999746096229529	ERR4437952	3541.74721599839	1844	4387	AMPLICON	ILLUMINA	2020-05-04	Severe acute respiratory syndrome coronavirus 2	PAIRED	WELLCOME SANGER INSTITUTE	United Kingdom	Europe	none	none	0.999746096229529	ERR4437952	ERR4437952	none	none	3037	C	T	C>T	orf1a	NSP3	TTC	TTT	2772	318	106	F	F	C3037T;F106F;orf1a;NSP3	FALSE	FALSE	Yes	TRUE	Synonymous	NA	TRUE	TRUE	FALSE	FALSE	FALSE	FALSE	TRUE	TRUE	TRUE	924	1	NSP3:F106F
ERR4437952	14408	2	0	0.0	0.0	2	60.0	60.0	0	0.0	0.0	7794	60.0	60.0	0	NA	NA	NA	NA	7796	7796	5403	0.693225558121632	2391	0.306774441878368	7794	0.999743458183684	ERR4437952	3541.74721599839	1844	4387	AMPLICON	ILLUMINA	2020-05-04	Severe acute respiratory syndrome coronavirus 2	PAIRED	WELLCOME SANGER INSTITUTE	United Kingdom	Europe	none	none	0.999743458183684	ERR4437952	ERR4437952	none	none	14408	C	T	C>T	orf1b	NSP12	CCT	CTT	941	968	323	P	L	C14408T;P323L;orf1b;NSP12	FALSE	FALSE	Yes	FALSE	Non-Synonymous	NA	TRUE	FALSE	FALSE	FALSE	FALSE	FALSE	FALSE	FALSE	FALSE	314	1	NSP12:P323L
ERR4437952	28881	2	836	60.0	35.45	2	60.0	60.0	0	0.0	0.0	0	0.0	0.0	0	NA	NA	NA	NA	840	840	416	0.49760765550239233	420	0.5023923444976076	836	0.995238095238095	ERR4437952	3541.74721599839	1844	4387	AMPLICON	ILLUMINA	2020-05-04	Severe acute respiratory syndrome coronavirus 2	PAIRED	WELLCOME SANGER INSTITUTE	United Kingdom	Europe	none	none	0.995238095238095	ERR4437952	ERR4437952	none	none	28881	G	A	G>A	N	N	AGG	AAG	608	608	203	R	K	G28881A;R203K;N;N	FALSE	FALSE	Yes	FALSE	Non-Synonymous	NA	TRUE	TRUE	FALSE	FALSE	FALSE	FALSE	FALSE	FALSE	FALSE	203	1	N:R203K
ERR4437952	28882	1	882	60.0	35.61	0	0.0	0.0	0	0.0	0.0	0	0.0	0.0	0	NA	NA	NA	NA	882	882	450	0.5102040816326531	432	0.4897959183673469	882	1	ERR4437952	3541.74721599839	1844	4387	AMPLICON	ILLUMINA	2020-05-04	Severe acute respiratory syndrome coronavirus 2	PAIRED	WELLCOME SANGER INSTITUTE	United Kingdom	Europe	none	none	1	ERR4437952	ERR4437952	none	none	28882	G	A	G>A	N	N	AGG	AGA	609	609	203	R	R	G28882A;R203R;N;N	FALSE	FALSE	Yes	TRUE	Synonymous	NA	TRUE	TRUE	FALSE	FALSE	FALSE	FALSE	FALSE	FALSE	FALSE	203	1	N:R203R
ERR4437952	28883	1	0	0.0	0.0	904	60.0	60.0	0	0.0	0.0	0	0.0	0.0	0	NA	NA	NA	NA	904	904	464	0.5132743362831859	440	0.48672566371681414	904	1	ERR4437952	3541.74721599839	1844	4387	AMPLICON	ILLUMINA	2020-05-04	Severe acute respiratory syndrome coronavirus 2	PAIRED	WELLCOME SANGER INSTITUTE	United Kingdom	Europe	none	none	1	ERR4437952	ERR4437952	none	none	28883	G	C	G>C	N	N	GGA	CGA	610	610	204	G	R	G28883C;G204R;N;N	FALSE	FALSE	Yes	FALSE	Non-Synonymous	NA	TRUE	TRUE	FALSE	FALSE	FALSE	FALSE	FALSE	FALSE	FALSE	204	1	N:G204R
ERR4437954	3037	1	0	0.0	0.0	0	0.0	0.0	0	0.0	0.0	7664	60.0	60.0	0	NA	NA	NA	NA	7666	7666	1789	0.23342901878914404	5875	0.766570981210856	7664	0.9997391077485	ERR4437954	4819.05123231783	2811	5385	AMPLICON	ILLUMINA	2020-05-03	Severe acute respiratory syndrome coronavirus 2	PAIRED	WELLCOME SANGER INSTITUTE	United Kingdom	Europe	none	none	0.9997391077485	ERR4437954	ERR4437954	none	none	3037	C	T	C>T	orf1a	NSP3	TTC	TTT	2772	318	106	F	F	C3037T;F106F;orf1a;NSP3	FALSE	FALSE	Yes	TRUE	Synonymous	NA	TRUE	TRUE	FALSE	FALSE	FALSE	FALSE	TRUE	TRUE	TRUE	924	1	NSP3:F106F
ERR4437954	10046	2	332	60.0	36.6	0	0.0	0.0	2062	60.0	60.0	0	0.0	0.0	0	NA	NA	NA	NA	2394	2394	170	0.5120481927710844	162	0.4879518072289157	332	0.138680033416876	ERR4437954	4819.05123231783	2811	5385	AMPLICON	ILLUMINA	2020-05-03	Severe acute respiratory syndrome coronavirus 2	PAIRED	WELLCOME SANGER INSTITUTE	United Kingdom	Europe	none	none	0.138680033416876	ERR4437954	ERR4437954	none	none	10046	G	A	G>A	orf1a	NSP4	GTT	ATT	9781	1492	498	V	I	G10046A;V498I;orf1a;NSP4	FALSE	FALSE	No	FALSE	Non-Synonymous	NA	TRUE	FALSE	FALSE	FALSE	FALSE	FALSE	FALSE	FALSE	FALSE	3261	1	NSP4:V498I
ERR4437954	12791	2	141	60.0	36.15	8	60.0	60.0	0	0.0	0.0	0	0.0	0.0	0	NA	NA	NA	NA	149	149	4	0.5	4	0.5	8	0.0536912751677852	ERR4437954	4819.05123231783	2811	5385	AMPLICON	ILLUMINA	2020-05-03	Severe acute respiratory syndrome coronavirus 2	PAIRED	WELLCOME SANGER INSTITUTE	United Kingdom	Europe	none	none	0.0536912751677852	ERR4437954	ERR4437954	none	none	12791	A	C	A>C	orf1a	NSP9	AAG	CAG	12526	106	36	K	Q	A12791C;K36Q;orf1a;NSP9	FALSE	FALSE	No	FALSE	Non-Synonymous	NA	TRUE	TRUE	FALSE	FALSE	FALSE	FALSE	FALSE	FALSE	FALSE	4176	1	NSP9:K36Q
ERR4437954	20465	2	186	60.0	36.23	0	0.0	0.0	116	60.0	60.0	0	0.0	0.0	0	NA	NA	NA	NA	302	302	92	0.7931034482758621	24	0.20689655172413793	116	0.384105960264901	ERR4437954	4819.05123231783	2811	5385	AMPLICON	ILLUMINA	2020-05-03	Severe acute respiratory syndrome coronavirus 2	PAIRED	WELLCOME SANGER INSTITUTE	United Kingdom	Europe	none	none	0.384105960264901	ERR4437954	ERR4437954	none	none	20465	A	G	A>G	orf1b	NSP15	GAT	GGT	6998	845	282	D	G	A20465G;D282G;orf1b;NSP15	FALSE	FALSE	No	FALSE	Non-Synonymous	NA	TRUE	TRUE	FALSE	FALSE	FALSE	FALSE	TRUE	TRUE	TRUE	2333	1	NSP15:D282G
ERR4437954	24237	2	0	0.0	0.0	282	60.0	60.0	0	0.0	0.0	152	60.0	60.0	0	NA	NA	NA	NA	434	434	148	0.9736842105263158	4	0.02631578947368421	152	0.350230414746544	ERR4437954	4819.05123231783	2811	5385	AMPLICON	ILLUMINA	2020-05-03	Severe acute respiratory syndrome coronavirus 2	PAIRED	WELLCOME SANGER INSTITUTE	United Kingdom	Europe	none	none	0.350230414746544	ERR4437954	ERR4437954	none	none	24237	C	T	C>T	S	S	GCT	GTT	2675	2675	892	A	V	C24237T;A892V;S;S	FALSE	FALSE	No	FALSE	Non-Synonymous	CR	TRUE	TRUE	FALSE	FALSE	FALSE	FALSE	FALSE	FALSE	FALSE	892	1	S:A892V
ERR4437954	28881	2	7068	60.0	35.51	4	60.0	60.0	0	0.0	0.0	0	0.0	0.0	0	NA	NA	NA	NA	7072	7072	3091	0.4373231465761177	3977	0.5626768534238823	7068	0.999434389140271	ERR4437954	4819.05123231783	2811	5385	AMPLICON	ILLUMINA	2020-05-03	Severe acute respiratory syndrome coronavirus 2	PAIRED	WELLCOME SANGER INSTITUTE	United Kingdom	Europe	none	none	0.999434389140271	ERR4437954	ERR4437954	none	none	28881	G	A	G>A	N	N	AGG	AAG	608	608	203	R	K	G28881A;R203K;N;N	FALSE	FALSE	Yes	FALSE	Non-Synonymous	NA	TRUE	TRUE	FALSE	FALSE	FALSE	FALSE	FALSE	FALSE	FALSE	203	1	N:R203K
ERR4437954	28882	2	7447	60.0	35.99	3	60.0	60.0	0	0.0	0.0	0	0.0	0.0	0	NA	NA	NA	NA	7450	7450	3399	0.4564254062038405	4048	0.5435745937961596	7447	0.999597315436242	ERR4437954	4819.05123231783	2811	5385	AMPLICON	ILLUMINA	2020-05-03	Severe acute respiratory syndrome coronavirus 2	PAIRED	WELLCOME SANGER INSTITUTE	United Kingdom	Europe	none	none	0.999597315436242	ERR4437954	ERR4437954	none	none	28882	G	A	G>A	N	N	AGG	AGA	609	609	203	R	R	G28882A;R203R;N;N	FALSE	FALSE	Yes	TRUE	Synonymous	NA	TRUE	TRUE	FALSE	FALSE	FALSE	FALSE	FALSE	FALSE	FALSE	203	1	N:R203R
ERR4437954	28883	1	0	0.0	0.0	7642	60.0	60.0	0	0.0	0.0	0	0.0	0.0	0	NA	NA	NA	NA	7642	7642	3431	0.44896623920439677	4211	0.5510337607956033	7642	1	ERR4437954	4819.05123231783	2811	5385	AMPLICON	ILLUMINA	2020-05-03	Severe acute respiratory syndrome coronavirus 2	PAIRED	WELLCOME SANGER INSTITUTE	United Kingdom	Europe	none	none	1	ERR4437954	ERR4437954	none	none	28883	G	C	G>C	N	N	GGA	CGA	610	610	204	G	R	G28883C;G204R;N;N	FALSE	FALSE	Yes	FALSE	Non-Synonymous	NA	TRUE	TRUE	FALSE	FALSE	FALSE	FALSE	FALSE	FALSE	FALSE	204	1	N:G204R
ERR4437961	28882	2	7403	60.0	35.87	0	0.0	0.0	4	60.0	60.0	0	0.0	0.0	0	NA	NA	NA	NA	7407	7407	1336	0.18046737808996352	6067	0.8195326219100365	7403	0.999459970298366	ERR4437961	4935.79851519914	4798	6883	AMPLICON	ILLUMINA	2020-04-21	Severe acute respiratory syndrome coronavirus 2	PAIRED	WELLCOME SANGER INSTITUTE	United Kingdom	Europe	none	none	0.999459970298366	ERR4437961	ERR4437961	none	none	28882	G	A	G>A	N	N	AGG	AGA	609	609	203	R	R	G28882A;R203R;N;N	FALSE	FALSE	Yes	TRUE	Synonymous	NA	TRUE	TRUE	FALSE	FALSE	FALSE	FALSE	FALSE	FALSE	FALSE	203	1	N:R203R
ERR4437961	28883	1	0	0.0	0.0	7716	60.0	60.0	0	0.0	0.0	0	0.0	0.0	0	NA	NA	NA	NA	7716	7716	1372	0.1778123379989632	6344	0.8221876620010368	7716	1	ERR4437961	4935.79851519914	4798	6883	AMPLICON	ILLUMINA	2020-04-21	Severe acute respiratory syndrome coronavirus 2	PAIRED	WELLCOME SANGER INSTITUTE	United Kingdom	Europe	none	none	1	ERR4437961	ERR4437961	none	none	28883	G	C	G>C	N	N	GGA	CGA	610	610	204	G	R	G28883C;G204R;N;N	FALSE	FALSE	Yes	FALSE	Non-Synonymous	NA	TRUE	TRUE	FALSE	FALSE	FALSE	FALSE	FALSE	FALSE	FALSE	204	1	N:G204R
ERR4437963	1420	2	0	0.0	0.0	2	60.0	60.0	0	0.0	0.0	101	60.0	60.0	0	NA	NA	NA	NA	103	103	41	0.40594059405940597	60	0.594059405940594	101	0.980582524271845	ERR4437963	5016.10868474735	3695	7430	AMPLICON	ILLUMINA	2020-04-27	Severe acute respiratory syndrome coronavirus 2	PAIRED	WELLCOME SANGER INSTITUTE	United Kingdom	Europe	none	none	0.980582524271845	ERR4437963	ERR4437963	none	none	1420	C	T	C>T	orf1a	NSP2	GCC	GCT	1155	615	205	A	A	C1420T;A205A;orf1a;NSP2	FALSE	FALSE	Yes	TRUE	Synonymous	NA	TRUE	TRUE	FALSE	FALSE	FALSE	FALSE	TRUE	FALSE	FALSE	385	1	NSP2:A205A
ERR4437963	8393	2	11	60.0	37.0	0	0.0	0.0	117	59.91	59.91	0	0.0	0.0	0	NA	NA	NA	NA	128	128	1	0.09090909090909091	10	0.9090909090909091	11	0.0859375	ERR4437963	5016.10868474735	3695	7430	AMPLICON	ILLUMINA	2020-04-27	Severe acute respiratory syndrome coronavirus 2	PAIRED	WELLCOME SANGER INSTITUTE	United Kingdom	Europe	none	none	0.0859375	ERR4437963	ERR4437963	none	none	8393	G	A	G>A	orf1a	NSP3	GCT	ACT	8128	5674	1892	A	T	G8393A;A1892T;orf1a;NSP3	FALSE	FALSE	No	FALSE	Non-Synonymous	NA	FALSE	TRUE	FALSE	TRUE	FALSE	FALSE	FALSE	FALSE	FALSE	2710	1	NSP3:A1892T
ERR4437963	20465	2	1828	60.0	35.99	0	0.0	0.0	154	60.0	60.0	0	0.0	0.0	0	NA	NA	NA	NA	1982	1982	68	0.44155844155844154	86	0.5584415584415584	154	0.0776992936427851	ERR4437963	5016.10868474735	3695	7430	AMPLICON	ILLUMINA	2020-04-27	Severe acute respiratory syndrome coronavirus 2	PAIRED	WELLCOME SANGER INSTITUTE	United Kingdom	Europe	none	none	0.0776992936427851	ERR4437963	ERR4437963	none	none	20465	A	G	A>G	orf1b	NSP15	GAT	GGT	6998	845	282	D	G	A20465G;D282G;orf1b;NSP15	FALSE	FALSE	No	FALSE	Non-Synonymous	NA	TRUE	TRUE	FALSE	FALSE	FALSE	FALSE	TRUE	TRUE	TRUE	2333	1	NSP15:D282G
ERR4437963	28882	2	7443	60.0	36.01	0	0.0	0.0	2	60.0	60.0	0	0.0	0.0	0	NA	NA	NA	NA	7445	7445	4844	0.6508128442832192	2599	0.3491871557167809	7443	0.999731363331095	ERR4437963	5016.10868474735	3695	7430	AMPLICON	ILLUMINA	2020-04-27	Severe acute respiratory syndrome coronavirus 2	PAIRED	WELLCOME SANGER INSTITUTE	United Kingdom	Europe	none	none	0.999731363331095	ERR4437963	ERR4437963	none	none	28882	G	A	G>A	N	N	AGG	AGA	609	609	203	R	R	G28882A;R203R;N;N	FALSE	FALSE	Yes	TRUE	Synonymous	NA	TRUE	TRUE	FALSE	FALSE	FALSE	FALSE	FALSE	FALSE	FALSE	203	1	N:R203R
ERR4437963	28883	2	4	60.0	25.0	7675	60.0	60.0	0	0.0	0.0	0	0.0	0.0	0	NA	NA	NA	NA	7679	7679	4950	0.6449511400651465	2725	0.3550488599348534	7675	0.999479098840995	ERR4437963	5016.10868474735	3695	7430	AMPLICON	ILLUMINA	2020-04-27	Severe acute respiratory syndrome coronavirus 2	PAIRED	WELLCOME SANGER INSTITUTE	United Kingdom	Europe	none	none	0.999479098840995	ERR4437963	ERR4437963	none	none	28883	G	C	G>C	N	N	GGA	CGA	610	610	204	G	R	G28883C;G204R;N;N	FALSE	FALSE	Yes	FALSE	Non-Synonymous	NA	TRUE	TRUE	FALSE	FALSE	FALSE	FALSE	FALSE	FALSE	FALSE	204	1	N:G204R
ERR4437964	3037	1	0	0.0	0.0	0	0.0	0.0	0	0.0	0.0	5998	60.0	60.0	0	NA	NA	NA	NA	5998	5998	2986	0.49783261087029007	3012	0.5021673891297099	5998	1	ERR4437964	2226.06812025549	6326	11413	AMPLICON	ILLUMINA	2020-05-03	Severe acute respiratory syndrome coronavirus 2	PAIRED	WELLCOME SANGER INSTITUTE	United Kingdom	Europe	none	none	1	ERR4437964	ERR4437964	none	none	3037	C	T	C>T	orf1a	NSP3	TTC	TTT	2772	318	106	F	F	C3037T;F106F;orf1a;NSP3	FALSE	FALSE	Yes	TRUE	Synonymous	NA	TRUE	TRUE	FALSE	FALSE	FALSE	FALSE	TRUE	TRUE	TRUE	924	1	NSP3:F106F
ERR4437964	14408	1	0	0.0	0.0	0	0.0	0.0	0	0.0	0.0	7024	60.0	60.0	0	NA	NA	NA	NA	7024	7024	3542	0.5042710706150342	3482	0.4957289293849658	7024	1	ERR4437964	2226.06812025549	6326	11413	AMPLICON	ILLUMINA	2020-05-03	Severe acute respiratory syndrome coronavirus 2	PAIRED	WELLCOME SANGER INSTITUTE	United Kingdom	Europe	none	none	1	ERR4437964	ERR4437964	none	none	14408	C	T	C>T	orf1b	NSP12	CCT	CTT	941	968	323	P	L	C14408T;P323L;orf1b;NSP12	FALSE	FALSE	Yes	FALSE	Non-Synonymous	NA	TRUE	FALSE	FALSE	FALSE	FALSE	FALSE	FALSE	FALSE	FALSE	314	1	NSP12:P323L
ERR4437964	19720	2	1564	60.0	35.8	188	60.0	60.0	0	0.0	0.0	0	0.0	0.0	0	NA	NA	NA	NA	1752	1752	106	0.5638297872340425	82	0.43617021276595747	188	0.107305936073059	ERR4437964	2226.06812025549	6326	11413	AMPLICON	ILLUMINA	2020-05-03	Severe acute respiratory syndrome coronavirus 2	PAIRED	WELLCOME SANGER INSTITUTE	United Kingdom	Europe	none	none	0.107305936073059	ERR4437964	ERR4437964	none	none	19720	A	C	A>C	orf1b	NSP15	AAA	CAA	6253	100	34	K	Q	A19720C;K34Q;orf1b;NSP15	FALSE	FALSE	No	FALSE	Non-Synonymous	NA	TRUE	TRUE	FALSE	FALSE	FALSE	FALSE	TRUE	TRUE	FALSE	2085	1	NSP15:K34Q
ERR4437964	28881	1	130	60.0	35.15	0	0.0	0.0	0	0.0	0.0	0	0.0	0.0	0	NA	NA	NA	NA	130	130	62	0.47692307692307695	68	0.5230769230769231	130	1	ERR4437964	2226.06812025549	6326	11413	AMPLICON	ILLUMINA	2020-05-03	Severe acute respiratory syndrome coronavirus 2	PAIRED	WELLCOME SANGER INSTITUTE	United Kingdom	Europe	none	none	1	ERR4437964	ERR4437964	none	none	28881	G	A	G>A	N	N	AGG	AAG	608	608	203	R	K	G28881A;R203K;N;N	FALSE	FALSE	Yes	FALSE	Non-Synonymous	NA	TRUE	TRUE	FALSE	FALSE	FALSE	FALSE	FALSE	FALSE	FALSE	203	1	N:R203K
ERR4437964	28882	1	134	60.0	36.1	0	0.0	0.0	0	0.0	0.0	0	0.0	0.0	0	NA	NA	NA	NA	134	134	66	0.4925373134328358	68	0.5074626865671642	134	1	ERR4437964	2226.06812025549	6326	11413	AMPLICON	ILLUMINA	2020-05-03	Severe acute respiratory syndrome coronavirus 2	PAIRED	WELLCOME SANGER INSTITUTE	United Kingdom	Europe	none	none	1	ERR4437964	ERR4437964	none	none	28882	G	A	G>A	N	N	AGG	AGA	609	609	203	R	R	G28882A;R203R;N;N	FALSE	FALSE	Yes	TRUE	Synonymous	NA	TRUE	TRUE	FALSE	FALSE	FALSE	FALSE	FALSE	FALSE	FALSE	203	1	N:R203R
ERR4437964	28883	1	0	0.0	0.0	142	60.0	60.0	0	0.0	0.0	0	0.0	0.0	0	NA	NA	NA	NA	142	142	66	0.4647887323943662	76	0.5352112676056338	142	1	ERR4437964	2226.06812025549	6326	11413	AMPLICON	ILLUMINA	2020-05-03	Severe acute respiratory syndrome coronavirus 2	PAIRED	WELLCOME SANGER INSTITUTE	United Kingdom	Europe	none	none	1	ERR4437964	ERR4437964	none	none	28883	G	C	G>C	N	N	GGA	CGA	610	610	204	G	R	G28883C;G204R;N;N	FALSE	FALSE	Yes	FALSE	Non-Synonymous	NA	TRUE	TRUE	FALSE	FALSE	FALSE	FALSE	FALSE	FALSE	FALSE	204	1	N:G204R
ERR4437967	3037	1	0	0.0	0.0	0	0.0	0.0	0	0.0	0.0	7884	60.0	60.0	0	NA	NA	NA	NA	7890	7890	7304	0.9264332825976661	580	0.07356671740233384	7884	0.999239543726236	ERR4437967	4035.24067819282	1106	2060	AMPLICON	ILLUMINA	2020-04-24	Severe acute respiratory syndrome coronavirus 2	PAIRED	WELLCOME SANGER INSTITUTE	United Kingdom	Europe	none	none	0.999239543726236	ERR4437967	ERR4437967	none	none	3037	C	T	C>T	orf1a	NSP3	TTC	TTT	2772	318	106	F	F	C3037T;F106F;orf1a;NSP3	FALSE	FALSE	Yes	TRUE	Synonymous	NA	TRUE	TRUE	FALSE	FALSE	FALSE	FALSE	TRUE	TRUE	TRUE	924	1	NSP3:F106F
ERR4437967	11174	3	2	60.0	25.0	548	60.0	60.0	0	0.0	0.0	4557	60.0	60.0	0	NA	NA	NA	NA	5107	5107	70	0.12773722627737227	478	0.8722627737226277	548	0.10730370080282	ERR4437967	4035.24067819282	1106	2060	AMPLICON	ILLUMINA	2020-04-24	Severe acute respiratory syndrome coronavirus 2	PAIRED	WELLCOME SANGER INSTITUTE	United Kingdom	Europe	none	none	0.10730370080282	ERR4437967	ERR4437967	none	none	11174	T	C	T>C	orf1a	NSP6	TGT	CGT	10909	202	68	C	R	T11174C;C68R;orf1a;NSP6	FALSE	FALSE	No	FALSE	Non-Synonymous	NA	TRUE	FALSE	FALSE	FALSE	FALSE	FALSE	FALSE	FALSE	FALSE	3637	1	NSP6:C68R
ERR4437967	14408	1	0	0.0	0.0	0	0.0	0.0	0	0.0	0.0	7475	60.0	60.0	0	NA	NA	NA	NA	7825	7825	5241	0.7011371237458194	2234	0.2988628762541806	7475	0.955271565495208	ERR4437967	4035.24067819282	1106	2060	AMPLICON	ILLUMINA	2020-04-24	Severe acute respiratory syndrome coronavirus 2	PAIRED	WELLCOME SANGER INSTITUTE	United Kingdom	Europe	none	none	0.955271565495208	ERR4437967	ERR4437967	none	none	14408	C	T	C>T	orf1b	NSP12	CCT	CTT	941	968	323	P	L	C14408T;P323L;orf1b;NSP12	FALSE	FALSE	Yes	FALSE	Non-Synonymous	NA	TRUE	FALSE	FALSE	FALSE	FALSE	FALSE	FALSE	FALSE	FALSE	314	1	NSP12:P323L
ERR4437968	14362	1	0	0.0	0.0	0	0.0	0.0	0	0.0	0.0	109	60.0	60.0	0	NA	NA	NA	NA	109	109	53	0.48623853211009177	56	0.5137614678899083	109	1	ERR4437968	5116.05765307829	2429	6648	AMPLICON	ILLUMINA	2020-04-24	Severe acute respiratory syndrome coronavirus 2	PAIRED	WELLCOME SANGER INSTITUTE	United Kingdom	Europe	none	none	1	ERR4437968	ERR4437968	none	none	14362	C	T	C>T	orf1b	NSP12	CTG	TTG	895	922	308	L	L	C14362T;L308L;orf1b;NSP12	FALSE	FALSE	Yes	TRUE	Synonymous	NA	TRUE	TRUE	FALSE	FALSE	FALSE	FALSE	TRUE	FALSE	TRUE	299	1	NSP12:L308L
ERR4437968	20465	2	2418	60.0	35.96	0	0.0	0.0	440	60.0	60.0	0	0.0	0.0	0	NA	NA	NA	NA	2858	2858	204	0.4636363636363636	236	0.5363636363636364	440	0.153953813855843	ERR4437968	5116.05765307829	2429	6648	AMPLICON	ILLUMINA	2020-04-24	Severe acute respiratory syndrome coronavirus 2	PAIRED	WELLCOME SANGER INSTITUTE	United Kingdom	Europe	none	none	0.153953813855843	ERR4437968	ERR4437968	none	none	20465	A	G	A>G	orf1b	NSP15	GAT	GGT	6998	845	282	D	G	A20465G;D282G;orf1b;NSP15	FALSE	FALSE	No	FALSE	Non-Synonymous	NA	TRUE	TRUE	FALSE	FALSE	FALSE	FALSE	TRUE	TRUE	TRUE	2333	1	NSP15:D282G
ERR4437968	29514	2	0	0.0	0.0	6	60.0	60.0	0	0.0	0.0	7877	60.0	60.0	0	NA	NA	NA	NA	7883	7883	205	0.026025136473276627	7672	0.9739748635267234	7877	0.999238868451097	ERR4437968	5116.05765307829	2429	6648	AMPLICON	ILLUMINA	2020-04-24	Severe acute respiratory syndrome coronavirus 2	PAIRED	WELLCOME SANGER INSTITUTE	United Kingdom	Europe	none	none	0.999238868451097	ERR4437968	ERR4437968	none	none	29514	C	T	C>T	N	N	GCT	GTT	1241	1241	414	A	V	C29514T;A414V;N;N	FALSE	FALSE	Yes	FALSE	Non-Synonymous	NA	TRUE	FALSE	FALSE	FALSE	FALSE	FALSE	FALSE	FALSE	FALSE	414	1	N:A414V
ERR4437969	1420	1	0	0.0	0.0	0	0.0	0.0	0	0.0	0.0	119	60.0	60.0	0	NA	NA	NA	NA	119	119	35	0.29411764705882354	84	0.7058823529411765	119	1	ERR4437969	4832.79212788015	2661	5018	AMPLICON	ILLUMINA	2020-04-26	Severe acute respiratory syndrome coronavirus 2	PAIRED	WELLCOME SANGER INSTITUTE	United Kingdom	Europe	none	none	1	ERR4437969	ERR4437969	none	none	1420	C	T	C>T	orf1a	NSP2	GCC	GCT	1155	615	205	A	A	C1420T;A205A;orf1a;NSP2	FALSE	FALSE	Yes	TRUE	Synonymous	NA	TRUE	TRUE	FALSE	FALSE	FALSE	FALSE	TRUE	FALSE	FALSE	385	1	NSP2:A205A
ERR4437969	3037	1	0	0.0	0.0	0	0.0	0.0	0	0.0	0.0	7354	60.0	60.0	0	NA	NA	NA	NA	7356	7356	1657	0.22531955398422626	5697	0.7746804460157737	7354	0.999728113104948	ERR4437969	4832.79212788015	2661	5018	AMPLICON	ILLUMINA	2020-04-26	Severe acute respiratory syndrome coronavirus 2	PAIRED	WELLCOME SANGER INSTITUTE	United Kingdom	Europe	none	none	0.999728113104948	ERR4437969	ERR4437969	none	none	3037	C	T	C>T	orf1a	NSP3	TTC	TTT	2772	318	106	F	F	C3037T;F106F;orf1a;NSP3	FALSE	FALSE	Yes	TRUE	Synonymous	NA	TRUE	TRUE	FALSE	FALSE	FALSE	FALSE	TRUE	TRUE	TRUE	924	1	NSP3:F106F
ERR4437969	20465	2	368	60.0	36.02	0	0.0	0.0	146	60.0	60.0	0	0.0	0.0	0	NA	NA	NA	NA	514	514	122	0.8356164383561644	24	0.1643835616438356	146	0.284046692607004	ERR4437969	4832.79212788015	2661	5018	AMPLICON	ILLUMINA	2020-04-26	Severe acute respiratory syndrome coronavirus 2	PAIRED	WELLCOME SANGER INSTITUTE	United Kingdom	Europe	none	none	0.284046692607004	ERR4437969	ERR4437969	none	none	20465	A	G	A>G	orf1b	NSP15	GAT	GGT	6998	845	282	D	G	A20465G;D282G;orf1b;NSP15	FALSE	FALSE	No	FALSE	Non-Synonymous	NA	TRUE	TRUE	FALSE	FALSE	FALSE	FALSE	TRUE	TRUE	TRUE	2333	1	NSP15:D282G
ERR4437969	28770	2	0	0.0	0.0	571	59.85	59.85	0	0.0	0.0	3920	60.0	60.0	0	NA	NA	NA	NA	4491	4491	3690	0.9413265306122449	230	0.058673469387755105	3920	0.872856824760632	ERR4437969	4832.79212788015	2661	5018	AMPLICON	ILLUMINA	2020-04-26	Severe acute respiratory syndrome coronavirus 2	PAIRED	WELLCOME SANGER INSTITUTE	United Kingdom	Europe	none	none	0.872856824760632	ERR4437969	ERR4437969	none	none	28770	C	T	C>T	N	N	ACA	ATA	497	497	166	T	I	C28770T;T166I;N;N	FALSE	FALSE	Yes	FALSE	Non-Synonymous	NA	TRUE	TRUE	FALSE	FALSE	FALSE	FALSE	FALSE	FALSE	TRUE	166	1	N:T166I
ERR4437969	28881	3	7139	60.0	35.6	8	60.0	60.0	0	0.0	0.0	2	60.0	60.0	0	NA	NA	NA	NA	7155	7155	3538	0.4955876173133492	3601	0.5044123826866508	7139	0.997763801537386	ERR4437969	4832.79212788015	2661	5018	AMPLICON	ILLUMINA	2020-04-26	Severe acute respiratory syndrome coronavirus 2	PAIRED	WELLCOME SANGER INSTITUTE	United Kingdom	Europe	none	none	0.997763801537386	ERR4437969	ERR4437969	none	none	28881	G	A	G>A	N	N	AGG	AAG	608	608	203	R	K	G28881A;R203K;N;N	FALSE	FALSE	Yes	FALSE	Non-Synonymous	NA	TRUE	TRUE	FALSE	FALSE	FALSE	FALSE	FALSE	FALSE	FALSE	203	1	N:R203K
ERR4437969	28882	1	7584	60.0	36.02	0	0.0	0.0	0	0.0	0.0	0	0.0	0.0	0	NA	NA	NA	NA	7584	7584	3973	0.5238660337552743	3611	0.47613396624472576	7584	1	ERR4437969	4832.79212788015	2661	5018	AMPLICON	ILLUMINA	2020-04-26	Severe acute respiratory syndrome coronavirus 2	PAIRED	WELLCOME SANGER INSTITUTE	United Kingdom	Europe	none	none	1	ERR4437969	ERR4437969	none	none	28882	G	A	G>A	N	N	AGG	AGA	609	609	203	R	R	G28882A;R203R;N;N	FALSE	FALSE	Yes	TRUE	Synonymous	NA	TRUE	TRUE	FALSE	FALSE	FALSE	FALSE	FALSE	FALSE	FALSE	203	1	N:R203R
ERR4437969	28883	2	0	0.0	0.0	7734	60.0	60.0	0	0.0	0.0	4	60.0	60.0	0	NA	NA	NA	NA	7738	7738	4052	0.5239203516938195	3682	0.4760796483061805	7734	0.999483070560868	ERR4437969	4832.79212788015	2661	5018	AMPLICON	ILLUMINA	2020-04-26	Severe acute respiratory syndrome coronavirus 2	PAIRED	WELLCOME SANGER INSTITUTE	United Kingdom	Europe	none	none	0.999483070560868	ERR4437969	ERR4437969	none	none	28883	G	C	G>C	N	N	GGA	CGA	610	610	204	G	R	G28883C;G204R;N;N	FALSE	FALSE	Yes	FALSE	Non-Synonymous	NA	TRUE	TRUE	FALSE	FALSE	FALSE	FALSE	FALSE	FALSE	FALSE	204	1	N:G204R
ERR4437970	9967	1	0	0.0	0.0	0	0.0	0.0	0	0.0	0.0	7881	60.0	60.0	0	NA	NA	NA	NA	7881	7881	1017	0.12904453749524172	6864	0.8709554625047583	7881	1	ERR4437970	5032.72136574926	2658	6206	AMPLICON	ILLUMINA	2020-04-17	Severe acute respiratory syndrome coronavirus 2	PAIRED	WELLCOME SANGER INSTITUTE	United Kingdom	Europe	none	none	1	ERR4437970	ERR4437970	none	none	9967	C	T	C>T	orf1a	NSP4	CTC	CTT	9702	1413	471	L	L	C9967T;L471L;orf1a;NSP4	FALSE	FALSE	Yes	TRUE	Synonymous	NA	TRUE	TRUE	FALSE	FALSE	FALSE	FALSE	TRUE	FALSE	TRUE	3234	1	NSP4:L471L
ERR4437970	20465	2	330	60.0	36.35	0	0.0	0.0	84	60.0	60.0	0	0.0	0.0	0	NA	NA	NA	NA	414	414	60	0.7142857142857143	24	0.2857142857142857	84	0.202898550724638	ERR4437970	5032.72136574926	2658	6206	AMPLICON	ILLUMINA	2020-04-17	Severe acute respiratory syndrome coronavirus 2	PAIRED	WELLCOME SANGER INSTITUTE	United Kingdom	Europe	none	none	0.202898550724638	ERR4437970	ERR4437970	none	none	20465	A	G	A>G	orf1b	NSP15	GAT	GGT	6998	845	282	D	G	A20465G;D282G;orf1b;NSP15	FALSE	FALSE	No	FALSE	Non-Synonymous	NA	TRUE	TRUE	FALSE	FALSE	FALSE	FALSE	TRUE	TRUE	TRUE	2333	1	NSP15:D282G
ERR4437971	1420	2	0	0.0	0.0	0	0.0	0.0	2	60.0	60.0	688	60.0	60.0	0	NA	NA	NA	NA	690	690	648	0.9418604651162791	40	0.05813953488372093	688	0.997101449275362	ERR4437971	4040.66622078052	2012	2929	AMPLICON	ILLUMINA	2020-04-27	Severe acute respiratory syndrome coronavirus 2	PAIRED	WELLCOME SANGER INSTITUTE	United Kingdom	Europe	none	none	0.997101449275362	ERR4437971	ERR4437971	none	none	1420	C	T	C>T	orf1a	NSP2	GCC	GCT	1155	615	205	A	A	C1420T;A205A;orf1a;NSP2	FALSE	FALSE	Yes	TRUE	Synonymous	NA	TRUE	TRUE	FALSE	FALSE	FALSE	FALSE	TRUE	FALSE	FALSE	385	1	NSP2:A205A
ERR4437971	3037	2	2	60.0	37.0	0	0.0	0.0	0	0.0	0.0	7855	60.0	60.0	0	NA	NA	NA	NA	7863	7863	7340	0.9344366645448758	515	0.06556333545512412	7855	0.998982576624698	ERR4437971	4040.66622078052	2012	2929	AMPLICON	ILLUMINA	2020-04-27	Severe acute respiratory syndrome coronavirus 2	PAIRED	WELLCOME SANGER INSTITUTE	United Kingdom	Europe	none	none	0.998982576624698	ERR4437971	ERR4437971	none	none	3037	C	T	C>T	orf1a	NSP3	TTC	TTT	2772	318	106	F	F	C3037T;F106F;orf1a;NSP3	FALSE	FALSE	Yes	TRUE	Synonymous	NA	TRUE	TRUE	FALSE	FALSE	FALSE	FALSE	TRUE	TRUE	TRUE	924	1	NSP3:F106F
ERR4437971	10046	2	160	60.0	35.95	0	0.0	0.0	1330	60.0	60.0	0	0.0	0.0	0	NA	NA	NA	NA	1490	1490	62	0.3875	98	0.6125	160	0.10738255033557	ERR4437971	4040.66622078052	2012	2929	AMPLICON	ILLUMINA	2020-04-27	Severe acute respiratory syndrome coronavirus 2	PAIRED	WELLCOME SANGER INSTITUTE	United Kingdom	Europe	none	none	0.10738255033557	ERR4437971	ERR4437971	none	none	10046	G	A	G>A	orf1a	NSP4	GTT	ATT	9781	1492	498	V	I	G10046A;V498I;orf1a;NSP4	FALSE	FALSE	No	FALSE	Non-Synonymous	NA	TRUE	FALSE	FALSE	FALSE	FALSE	FALSE	FALSE	FALSE	FALSE	3261	1	NSP4:V498I
ERR4437971	14408	2	0	0.0	0.0	4	60.0	60.0	0	0.0	0.0	7464	60.0	60.0	0	NA	NA	NA	NA	7736	7736	3301	0.4422561629153269	4163	0.5577438370846731	7464	0.964839710444674	ERR4437971	4040.66622078052	2012	2929	AMPLICON	ILLUMINA	2020-04-27	Severe acute respiratory syndrome coronavirus 2	PAIRED	WELLCOME SANGER INSTITUTE	United Kingdom	Europe	none	none	0.964839710444674	ERR4437971	ERR4437971	none	none	14408	C	T	C>T	orf1b	NSP12	CCT	CTT	941	968	323	P	L	C14408T;P323L;orf1b;NSP12	FALSE	FALSE	Yes	FALSE	Non-Synonymous	NA	TRUE	FALSE	FALSE	FALSE	FALSE	FALSE	FALSE	FALSE	FALSE	314	1	NSP12:P323L
ERR4437971	26715	2	0	0.0	0.0	0	0.0	0.0	536	59.95	59.95	6309	60.0	60.0	0	NA	NA	NA	NA	7043	7043	16	0.029850746268656716	520	0.9701492537313433	536	0.0761039329831038	ERR4437971	4040.66622078052	2012	2929	AMPLICON	ILLUMINA	2020-04-27	Severe acute respiratory syndrome coronavirus 2	PAIRED	WELLCOME SANGER INSTITUTE	United Kingdom	Europe	none	none	0.0761039329831038	ERR4437971	ERR4437971	none	none	26715	T	G	T>G	M	M	TTT	GTT	193	193	65	F	V	T26715G;F65V;M;M	FALSE	FALSE	No	FALSE	Non-Synonymous	NA	TRUE	FALSE	FALSE	FALSE	FALSE	FALSE	FALSE	FALSE	FALSE	65	1	M:F65V
ERR4437971	28770	2	0	0.0	0.0	24	60.0	60.0	0	0.0	0.0	794	60.0	60.0	0	NA	NA	NA	NA	818	818	764	0.9622166246851386	30	0.037783375314861464	794	0.970660146699266	ERR4437971	4040.66622078052	2012	2929	AMPLICON	ILLUMINA	2020-04-27	Severe acute respiratory syndrome coronavirus 2	PAIRED	WELLCOME SANGER INSTITUTE	United Kingdom	Europe	none	none	0.970660146699266	ERR4437971	ERR4437971	none	none	28770	C	T	C>T	N	N	ACA	ATA	497	497	166	T	I	C28770T;T166I;N;N	FALSE	FALSE	Yes	FALSE	Non-Synonymous	NA	TRUE	TRUE	FALSE	FALSE	FALSE	FALSE	FALSE	FALSE	TRUE	166	1	N:T166I
ERR4437971	28881	1	1624	60.0	35.55	0	0.0	0.0	0	0.0	0.0	0	0.0	0.0	0	NA	NA	NA	NA	1624	1624	690	0.4248768472906404	934	0.5751231527093597	1624	1	ERR4437971	4040.66622078052	2012	2929	AMPLICON	ILLUMINA	2020-04-27	Severe acute respiratory syndrome coronavirus 2	PAIRED	WELLCOME SANGER INSTITUTE	United Kingdom	Europe	none	none	1	ERR4437971	ERR4437971	none	none	28881	G	A	G>A	N	N	AGG	AAG	608	608	203	R	K	G28881A;R203K;N;N	FALSE	FALSE	Yes	FALSE	Non-Synonymous	NA	TRUE	TRUE	FALSE	FALSE	FALSE	FALSE	FALSE	FALSE	FALSE	203	1	N:R203K
ERR4437971	28882	2	1660	60.0	36.07	2	60.0	60.0	0	0.0	0.0	0	0.0	0.0	0	NA	NA	NA	NA	1662	1662	744	0.44819277108433736	916	0.5518072289156627	1660	0.998796630565584	ERR4437971	4040.66622078052	2012	2929	AMPLICON	ILLUMINA	2020-04-27	Severe acute respiratory syndrome coronavirus 2	PAIRED	WELLCOME SANGER INSTITUTE	United Kingdom	Europe	none	none	0.998796630565584	ERR4437971	ERR4437971	none	none	28882	G	A	G>A	N	N	AGG	AGA	609	609	203	R	R	G28882A;R203R;N;N	FALSE	FALSE	Yes	TRUE	Synonymous	NA	TRUE	TRUE	FALSE	FALSE	FALSE	FALSE	FALSE	FALSE	FALSE	203	1	N:R203R
ERR4437971	28883	1	0	0.0	0.0	1720	60.0	60.0	0	0.0	0.0	0	0.0	0.0	0	NA	NA	NA	NA	1720	1720	742	0.4313953488372093	978	0.5686046511627907	1720	1	ERR4437971	4040.66622078052	2012	2929	AMPLICON	ILLUMINA	2020-04-27	Severe acute respiratory syndrome coronavirus 2	PAIRED	WELLCOME SANGER INSTITUTE	United Kingdom	Europe	none	none	1	ERR4437971	ERR4437971	none	none	28883	G	C	G>C	N	N	GGA	CGA	610	610	204	G	R	G28883C;G204R;N;N	FALSE	FALSE	Yes	FALSE	Non-Synonymous	NA	TRUE	TRUE	FALSE	FALSE	FALSE	FALSE	FALSE	FALSE	FALSE	204	1	N:G204R
ERR4437972	1441	2	0	0.0	0.0	0	0.0	0.0	2	60.0	60.0	7399	60.0	60.0	0	NA	NA	NA	NA	7407	7407	176	0.02378699824300581	7223	0.9762130017569942	7399	0.998919940596733	ERR4437972	5076.56218439621	1050	5233	AMPLICON	ILLUMINA	2020-05-20	Severe acute respiratory syndrome coronavirus 2	PAIRED	WELLCOME SANGER INSTITUTE	United Kingdom	Europe	none	none	0.998919940596733	ERR4437972	ERR4437972	none	none	1441	C	T	C>T	orf1a	NSP2	GGC	GGT	1176	636	212	G	G	C1441T;G212G;orf1a;NSP2	FALSE	FALSE	Yes	TRUE	Synonymous	NA	TRUE	TRUE	FALSE	FALSE	FALSE	FALSE	TRUE	FALSE	FALSE	392	1	NSP2:G212G
ERR4437972	3037	1	0	0.0	0.0	0	0.0	0.0	0	0.0	0.0	7312	60.0	60.0	0	NA	NA	NA	NA	7314	7314	262	0.035831509846827134	7050	0.9641684901531729	7312	0.99972655181843	ERR4437972	5076.56218439621	1050	5233	AMPLICON	ILLUMINA	2020-05-20	Severe acute respiratory syndrome coronavirus 2	PAIRED	WELLCOME SANGER INSTITUTE	United Kingdom	Europe	none	none	0.99972655181843	ERR4437972	ERR4437972	none	none	3037	C	T	C>T	orf1a	NSP3	TTC	TTT	2772	318	106	F	F	C3037T;F106F;orf1a;NSP3	FALSE	FALSE	Yes	TRUE	Synonymous	NA	TRUE	TRUE	FALSE	FALSE	FALSE	FALSE	TRUE	TRUE	TRUE	924	1	NSP3:F106F
ERR4437972	5548	3	2	60.0	37.0	1513	60.0	60.0	0	0.0	0.0	452	60.0	60.0	0	NA	NA	NA	NA	1967	1967	102	0.22566371681415928	350	0.7743362831858407	452	0.229791560752415	ERR4437972	5076.56218439621	1050	5233	AMPLICON	ILLUMINA	2020-05-20	Severe acute respiratory syndrome coronavirus 2	PAIRED	WELLCOME SANGER INSTITUTE	United Kingdom	Europe	none	none	0.229791560752415	ERR4437972	ERR4437972	none	none	5548	C	T	C>T	orf1a	NSP3	ACC	ACT	5283	2829	943	T	T	C5548T;T943T;orf1a;NSP3	FALSE	FALSE	No	TRUE	Synonymous	NA	TRUE	TRUE	FALSE	FALSE	FALSE	FALSE	FALSE	FALSE	FALSE	1761	1	NSP3:T943T
ERR4437972	10097	2	7602	60.0	36.35	0	0.0	0.0	35	60.0	60.0	0	0.0	0.0	0	NA	NA	NA	NA	7637	7637	483	0.06353591160220995	7119	0.93646408839779	7602	0.995417048579285	ERR4437972	5076.56218439621	1050	5233	AMPLICON	ILLUMINA	2020-05-20	Severe acute respiratory syndrome coronavirus 2	PAIRED	WELLCOME SANGER INSTITUTE	United Kingdom	Europe	none	none	0.995417048579285	ERR4437972	ERR4437972	none	none	10097	G	A	G>A	orf1a	NSP5	GGT	AGT	9832	43	15	G	S	G10097A;G15S;orf1a;NSP5	FALSE	FALSE	Yes	FALSE	Non-Synonymous	NA	TRUE	TRUE	FALSE	FALSE	FALSE	FALSE	FALSE	FALSE	TRUE	3278	1	NSP5:G15S
ERR4437972	12546	1	0	0.0	0.0	0	0.0	0.0	0	0.0	0.0	395	60.0	60.0	0	NA	NA	NA	NA	395	395	249	0.6303797468354431	146	0.369620253164557	395	1	ERR4437972	5076.56218439621	1050	5233	AMPLICON	ILLUMINA	2020-05-20	Severe acute respiratory syndrome coronavirus 2	PAIRED	WELLCOME SANGER INSTITUTE	United Kingdom	Europe	none	none	1	ERR4437972	ERR4437972	none	none	12546	C	T	C>T	orf1a	NSP8	GCA	GTA	12281	455	152	A	V	C12546T;A152V;orf1a;NSP8	FALSE	FALSE	Yes	FALSE	Non-Synonymous	NA	TRUE	TRUE	FALSE	FALSE	FALSE	FALSE	FALSE	FALSE	FALSE	4094	1	NSP8:A152V
ERR4437972	20465	2	4396	60.0	35.88	0	0.0	0.0	326	60.0	60.0	0	0.0	0.0	0	NA	NA	NA	NA	4722	4722	170	0.5214723926380368	156	0.4785276073619632	326	0.0690385429902584	ERR4437972	5076.56218439621	1050	5233	AMPLICON	ILLUMINA	2020-05-20	Severe acute respiratory syndrome coronavirus 2	PAIRED	WELLCOME SANGER INSTITUTE	United Kingdom	Europe	none	none	0.0690385429902584	ERR4437972	ERR4437972	none	none	20465	A	G	A>G	orf1b	NSP15	GAT	GGT	6998	845	282	D	G	A20465G;D282G;orf1b;NSP15	FALSE	FALSE	No	FALSE	Non-Synonymous	NA	TRUE	TRUE	FALSE	FALSE	FALSE	FALSE	TRUE	TRUE	TRUE	2333	1	NSP15:D282G
ERR4437972	28882	2	7137	60.0	35.31	2	60.0	60.0	0	0.0	0.0	0	0.0	0.0	0	NA	NA	NA	NA	7139	7139	1196	0.16757741347905283	5941	0.8324225865209471	7137	0.999719848718308	ERR4437972	5076.56218439621	1050	5233	AMPLICON	ILLUMINA	2020-05-20	Severe acute respiratory syndrome coronavirus 2	PAIRED	WELLCOME SANGER INSTITUTE	United Kingdom	Europe	none	none	0.999719848718308	ERR4437972	ERR4437972	none	none	28882	G	A	G>A	N	N	AGG	AGA	609	609	203	R	R	G28882A;R203R;N;N	FALSE	FALSE	Yes	TRUE	Synonymous	NA	TRUE	TRUE	FALSE	FALSE	FALSE	FALSE	FALSE	FALSE	FALSE	203	1	N:R203R
ERR4437972	28883	2	0	0.0	0.0	7859	60.0	60.0	0	0.0	0.0	8	60.0	60.0	0	NA	NA	NA	NA	7867	7867	1206	0.1534546379946558	6653	0.8465453620053441	7859	0.998983093936698	ERR4437972	5076.56218439621	1050	5233	AMPLICON	ILLUMINA	2020-05-20	Severe acute respiratory syndrome coronavirus 2	PAIRED	WELLCOME SANGER INSTITUTE	United Kingdom	Europe	none	none	0.998983093936698	ERR4437972	ERR4437972	none	none	28883	G	C	G>C	N	N	GGA	CGA	610	610	204	G	R	G28883C;G204R;N;N	FALSE	FALSE	Yes	FALSE	Non-Synonymous	NA	TRUE	TRUE	FALSE	FALSE	FALSE	FALSE	FALSE	FALSE	FALSE	204	1	N:G204R
ERR4437973	3037	2	0	0.0	0.0	0	0.0	0.0	2	60.0	60.0	7590	60.0	60.0	0	NA	NA	NA	NA	7599	7599	283	0.037285902503293805	7307	0.9627140974967062	7590	0.998815633636005	ERR4437973	5196.57723305354	1144	4916	AMPLICON	ILLUMINA	2020-05-21	Severe acute respiratory syndrome coronavirus 2	PAIRED	WELLCOME SANGER INSTITUTE	United Kingdom	Europe	none	none	0.998815633636005	ERR4437973	ERR4437973	none	none	3037	C	T	C>T	orf1a	NSP3	TTC	TTT	2772	318	106	F	F	C3037T;F106F;orf1a;NSP3	FALSE	FALSE	Yes	TRUE	Synonymous	NA	TRUE	TRUE	FALSE	FALSE	FALSE	FALSE	TRUE	TRUE	TRUE	924	1	NSP3:F106F
ERR4437973	3874	2	0	0.0	0.0	183	60.0	60.0	0	0.0	0.0	54	60.0	60.0	0	NA	NA	NA	NA	237	237	52	0.9629629629629629	2	0.037037037037037035	54	0.227848101265823	ERR4437973	5196.57723305354	1144	4916	AMPLICON	ILLUMINA	2020-05-21	Severe acute respiratory syndrome coronavirus 2	PAIRED	WELLCOME SANGER INSTITUTE	United Kingdom	Europe	none	none	0.227848101265823	ERR4437973	ERR4437973	none	none	3874	C	T	C>T	orf1a	NSP3	ATC	ATT	3609	1155	385	I	I	C3874T;I385I;orf1a;NSP3	FALSE	FALSE	No	TRUE	Synonymous	NA	TRUE	TRUE	FALSE	FALSE	FALSE	FALSE	TRUE	TRUE	FALSE	1203	1	NSP3:I385I
ERR4437973	7873	2	0	0.0	0.0	2	60.0	60.0	0	0.0	0.0	2854	60.0	60.0	0	NA	NA	NA	NA	2858	2858	63	0.02207428170988087	2791	0.9779257182901191	2854	0.998600419874038	ERR4437973	5196.57723305354	1144	4916	AMPLICON	ILLUMINA	2020-05-21	Severe acute respiratory syndrome coronavirus 2	PAIRED	WELLCOME SANGER INSTITUTE	United Kingdom	Europe	none	none	0.998600419874038	ERR4437973	ERR4437973	none	none	7873	G	T	G>T	orf1a	NSP3	TTG	TTT	7608	5154	1718	L	F	G7873T;L1718F;orf1a;NSP3	FALSE	FALSE	Yes	FALSE	Non-Synonymous	NA	TRUE	TRUE	FALSE	FALSE	FALSE	FALSE	TRUE	FALSE	FALSE	2536	1	NSP3:L1718F
ERR4437973	10097	3	7655	60.0	36.48	0	0.0	0.0	140	60.0	60.0	1	60.0	60.0	0	NA	NA	NA	NA	7796	7796	661	0.08634879163945133	6994	0.9136512083605487	7655	0.981913801949718	ERR4437973	5196.57723305354	1144	4916	AMPLICON	ILLUMINA	2020-05-21	Severe acute respiratory syndrome coronavirus 2	PAIRED	WELLCOME SANGER INSTITUTE	United Kingdom	Europe	none	none	0.981913801949718	ERR4437973	ERR4437973	none	none	10097	G	A	G>A	orf1a	NSP5	GGT	AGT	9832	43	15	G	S	G10097A;G15S;orf1a;NSP5	FALSE	FALSE	Yes	FALSE	Non-Synonymous	NA	TRUE	TRUE	FALSE	FALSE	FALSE	FALSE	FALSE	FALSE	TRUE	3278	1	NSP5:G15S
ERR4437973	15762	2	0	0.0	0.0	0	0.0	0.0	180	60.0	60.0	3350	60.0	60.0	0	NA	NA	NA	NA	3530	3530	106	0.5888888888888889	74	0.4111111111111111	180	0.0509915014164306	ERR4437973	5196.57723305354	1144	4916	AMPLICON	ILLUMINA	2020-05-21	Severe acute respiratory syndrome coronavirus 2	PAIRED	WELLCOME SANGER INSTITUTE	United Kingdom	Europe	none	none	0.0509915014164306	ERR4437973	ERR4437973	none	none	15762	T	G	T>G	orf1b	NSP12	GGT	GGG	2295	2322	774	G	G	T15762G;G774G;orf1b;NSP12	FALSE	FALSE	No	TRUE	Synonymous	NA	TRUE	TRUE	FALSE	FALSE	FALSE	FALSE	FALSE	FALSE	TRUE	765	1	NSP12:G774G
ERR4437973	20465	2	3704	60.0	35.44	0	0.0	0.0	1728	59.99	59.99	0	0.0	0.0	0	NA	NA	NA	NA	5432	5432	1412	0.8171296296296297	316	0.18287037037037038	1728	0.318114874815906	ERR4437973	5196.57723305354	1144	4916	AMPLICON	ILLUMINA	2020-05-21	Severe acute respiratory syndrome coronavirus 2	PAIRED	WELLCOME SANGER INSTITUTE	United Kingdom	Europe	none	none	0.318114874815906	ERR4437973	ERR4437973	none	none	20465	A	G	A>G	orf1b	NSP15	GAT	GGT	6998	845	282	D	G	A20465G;D282G;orf1b;NSP15	FALSE	FALSE	No	FALSE	Non-Synonymous	NA	TRUE	TRUE	FALSE	FALSE	FALSE	FALSE	TRUE	TRUE	TRUE	2333	1	NSP15:D282G
ERR4437973	23587	1	0	0.0	0.0	0	0.0	0.0	0	0.0	0.0	183	60.0	60.0	0	NA	NA	NA	NA	183	183	153	0.8360655737704918	30	0.16393442622950818	183	1	ERR4437973	5196.57723305354	1144	4916	AMPLICON	ILLUMINA	2020-05-21	Severe acute respiratory syndrome coronavirus 2	PAIRED	WELLCOME SANGER INSTITUTE	United Kingdom	Europe	none	none	1	ERR4437973	ERR4437973	none	none	23587	G	T	G>T	S	S	CAG	CAT	2025	2025	675	Q	H	G23587T;Q675H;S;S	FALSE	FALSE	Yes	FALSE	Non-Synonymous	SD2	TRUE	TRUE	FALSE	FALSE	FALSE	FALSE	TRUE	TRUE	FALSE	675	1	S:Q675H
ERR4437973	28882	3	7402	60.0	35.59	2	60.0	60.0	0	0.0	0.0	2	60.0	60.0	0	NA	NA	NA	NA	7406	7406	2570	0.34720345852472306	4832	0.652796541475277	7402	0.999459897380502	ERR4437973	5196.57723305354	1144	4916	AMPLICON	ILLUMINA	2020-05-21	Severe acute respiratory syndrome coronavirus 2	PAIRED	WELLCOME SANGER INSTITUTE	United Kingdom	Europe	none	none	0.999459897380502	ERR4437973	ERR4437973	none	none	28882	G	A	G>A	N	N	AGG	AGA	609	609	203	R	R	G28882A;R203R;N;N	FALSE	FALSE	Yes	TRUE	Synonymous	NA	TRUE	TRUE	FALSE	FALSE	FALSE	FALSE	FALSE	FALSE	FALSE	203	1	N:R203R
ERR4437973	28883	2	0	0.0	0.0	7850	60.0	60.0	0	0.0	0.0	2	60.0	60.0	0	NA	NA	NA	NA	7852	7852	2591	0.3300636942675159	5259	0.6699363057324841	7850	0.999745287824758	ERR4437973	5196.57723305354	1144	4916	AMPLICON	ILLUMINA	2020-05-21	Severe acute respiratory syndrome coronavirus 2	PAIRED	WELLCOME SANGER INSTITUTE	United Kingdom	Europe	none	none	0.999745287824758	ERR4437973	ERR4437973	none	none	28883	G	C	G>C	N	N	GGA	CGA	610	610	204	G	R	G28883C;G204R;N;N	FALSE	FALSE	Yes	FALSE	Non-Synonymous	NA	TRUE	TRUE	FALSE	FALSE	FALSE	FALSE	FALSE	FALSE	FALSE	204	1	N:G204R
ERR4437974	1441	1	0	0.0	0.0	0	0.0	0.0	0	0.0	0.0	7462	60.0	60.0	0	NA	NA	NA	NA	7464	7464	654	0.08764406325381935	6808	0.9123559367461807	7462	0.9997320471597	ERR4437974	4918.87864093904	2330	5083	AMPLICON	ILLUMINA	2020-05-20	Severe acute respiratory syndrome coronavirus 2	PAIRED	WELLCOME SANGER INSTITUTE	United Kingdom	Europe	none	none	0.9997320471597	ERR4437974	ERR4437974	none	none	1441	C	T	C>T	orf1a	NSP2	GGC	GGT	1176	636	212	G	G	C1441T;G212G;orf1a;NSP2	FALSE	FALSE	Yes	TRUE	Synonymous	NA	TRUE	TRUE	FALSE	FALSE	FALSE	FALSE	TRUE	FALSE	FALSE	392	1	NSP2:G212G
ERR4437974	3037	2	0	0.0	0.0	2	60.0	60.0	0	0.0	0.0	7522	60.0	60.0	0	NA	NA	NA	NA	7526	7526	3643	0.4843126827971284	3879	0.5156873172028715	7522	0.999468509168217	ERR4437974	4918.87864093904	2330	5083	AMPLICON	ILLUMINA	2020-05-20	Severe acute respiratory syndrome coronavirus 2	PAIRED	WELLCOME SANGER INSTITUTE	United Kingdom	Europe	none	none	0.999468509168217	ERR4437974	ERR4437974	none	none	3037	C	T	C>T	orf1a	NSP3	TTC	TTT	2772	318	106	F	F	C3037T;F106F;orf1a;NSP3	FALSE	FALSE	Yes	TRUE	Synonymous	NA	TRUE	TRUE	FALSE	FALSE	FALSE	FALSE	TRUE	TRUE	TRUE	924	1	NSP3:F106F
ERR4437974	7873	2	2	60.0	37.0	0	0.0	0.0	0	0.0	0.0	2148	60.0	60.0	0	NA	NA	NA	NA	2150	2150	49	0.02281191806331471	2099	0.9771880819366853	2148	0.99906976744186	ERR4437974	4918.87864093904	2330	5083	AMPLICON	ILLUMINA	2020-05-20	Severe acute respiratory syndrome coronavirus 2	PAIRED	WELLCOME SANGER INSTITUTE	United Kingdom	Europe	none	none	0.99906976744186	ERR4437974	ERR4437974	none	none	7873	G	T	G>T	orf1a	NSP3	TTG	TTT	7608	5154	1718	L	F	G7873T;L1718F;orf1a;NSP3	FALSE	FALSE	Yes	FALSE	Non-Synonymous	NA	TRUE	TRUE	FALSE	FALSE	FALSE	FALSE	TRUE	FALSE	FALSE	2536	1	NSP3:L1718F
ERR4437974	10097	2	6159	60.0	36.25	0	0.0	0.0	24	60.0	60.0	0	0.0	0.0	0	NA	NA	NA	NA	6183	6183	727	0.11803864263679169	5432	0.8819613573632084	6159	0.99611838913149	ERR4437974	4918.87864093904	2330	5083	AMPLICON	ILLUMINA	2020-05-20	Severe acute respiratory syndrome coronavirus 2	PAIRED	WELLCOME SANGER INSTITUTE	United Kingdom	Europe	none	none	0.99611838913149	ERR4437974	ERR4437974	none	none	10097	G	A	G>A	orf1a	NSP5	GGT	AGT	9832	43	15	G	S	G10097A;G15S;orf1a;NSP5	FALSE	FALSE	Yes	FALSE	Non-Synonymous	NA	TRUE	TRUE	FALSE	FALSE	FALSE	FALSE	FALSE	FALSE	TRUE	3278	1	NSP5:G15S
ERR4437974	11751	2	2	60.0	25.0	7899	60.0	60.0	0	0.0	0.0	0	0.0	0.0	0	NA	NA	NA	NA	7905	7905	1455	0.18420053171287504	6444	0.8157994682871249	7899	0.999240986717268	ERR4437974	4918.87864093904	2330	5083	AMPLICON	ILLUMINA	2020-05-20	Severe acute respiratory syndrome coronavirus 2	PAIRED	WELLCOME SANGER INSTITUTE	United Kingdom	Europe	none	none	0.999240986717268	ERR4437974	ERR4437974	none	none	11751	T	C	T>C	orf1a	NSP6	CTC	CCC	11486	779	260	L	P	T11751C;L260P;orf1a;NSP6	FALSE	FALSE	Yes	FALSE	Non-Synonymous	NA	TRUE	TRUE	FALSE	TRUE	FALSE	FALSE	FALSE	FALSE	TRUE	3829	1	NSP6:L260P
ERR4437974	12791	2	110	60.0	36.35	10	60.0	60.0	0	0.0	0.0	0	0.0	0.0	0	NA	NA	NA	NA	120	120	8	0.8	2	0.2	10	0.0833333333333333	ERR4437974	4918.87864093904	2330	5083	AMPLICON	ILLUMINA	2020-05-20	Severe acute respiratory syndrome coronavirus 2	PAIRED	WELLCOME SANGER INSTITUTE	United Kingdom	Europe	none	none	0.0833333333333333	ERR4437974	ERR4437974	none	none	12791	A	C	A>C	orf1a	NSP9	AAG	CAG	12526	106	36	K	Q	A12791C;K36Q;orf1a;NSP9	FALSE	FALSE	No	FALSE	Non-Synonymous	NA	TRUE	TRUE	FALSE	FALSE	FALSE	FALSE	FALSE	FALSE	FALSE	4176	1	NSP9:K36Q
ERR4437974	23403	3	4	60.0	31.0	2	60.0	60.0	5611	60.0	60.0	0	0.0	0.0	0	NA	NA	NA	NA	5617	5617	132	0.023525218321154874	5479	0.9764747816788452	5611	0.99893181413566	ERR4437974	4918.87864093904	2330	5083	AMPLICON	ILLUMINA	2020-05-20	Severe acute respiratory syndrome coronavirus 2	PAIRED	WELLCOME SANGER INSTITUTE	United Kingdom	Europe	none	none	0.99893181413566	ERR4437974	ERR4437974	none	none	23403	A	G	A>G	S	S	GAT	GGT	1841	1841	614	D	G	A23403G;D614G;S;S	FALSE	FALSE	Yes	FALSE	Non-Synonymous	SD2	TRUE	TRUE	FALSE	FALSE	FALSE	FALSE	FALSE	FALSE	FALSE	614	1	S:D614G
ERR4437974	23587	1	0	0.0	0.0	0	0.0	0.0	0	0.0	0.0	656	60.0	60.0	0	NA	NA	NA	NA	656	656	512	0.7804878048780488	144	0.21951219512195122	656	1	ERR4437974	4918.87864093904	2330	5083	AMPLICON	ILLUMINA	2020-05-20	Severe acute respiratory syndrome coronavirus 2	PAIRED	WELLCOME SANGER INSTITUTE	United Kingdom	Europe	none	none	1	ERR4437974	ERR4437974	none	none	23587	G	T	G>T	S	S	CAG	CAT	2025	2025	675	Q	H	G23587T;Q675H;S;S	FALSE	FALSE	Yes	FALSE	Non-Synonymous	SD2	TRUE	TRUE	FALSE	FALSE	FALSE	FALSE	TRUE	TRUE	FALSE	675	1	S:Q675H
ERR4437974	28881	2	7480	60.0	35.78	1	60.0	60.0	0	0.0	0.0	0	0.0	0.0	0	NA	NA	NA	NA	7482	7482	1597	0.21350267379679144	5883	0.7864973262032086	7480	0.999732691793638	ERR4437974	4918.87864093904	2330	5083	AMPLICON	ILLUMINA	2020-05-20	Severe acute respiratory syndrome coronavirus 2	PAIRED	WELLCOME SANGER INSTITUTE	United Kingdom	Europe	none	none	0.999732691793638	ERR4437974	ERR4437974	none	none	28881	G	A	G>A	N	N	AGG	AAG	608	608	203	R	K	G28881A;R203K;N;N	FALSE	FALSE	Yes	FALSE	Non-Synonymous	NA	TRUE	TRUE	FALSE	FALSE	FALSE	FALSE	FALSE	FALSE	FALSE	203	1	N:R203K
ERR4437974	28882	2	7482	60.0	35.74	2	60.0	60.0	0	0.0	0.0	0	0.0	0.0	0	NA	NA	NA	NA	7484	7484	1736	0.23202352312215985	5746	0.7679764768778401	7482	0.99973276322822	ERR4437974	4918.87864093904	2330	5083	AMPLICON	ILLUMINA	2020-05-20	Severe acute respiratory syndrome coronavirus 2	PAIRED	WELLCOME SANGER INSTITUTE	United Kingdom	Europe	none	none	0.99973276322822	ERR4437974	ERR4437974	none	none	28882	G	A	G>A	N	N	AGG	AGA	609	609	203	R	R	G28882A;R203R;N;N	FALSE	FALSE	Yes	TRUE	Synonymous	NA	TRUE	TRUE	FALSE	FALSE	FALSE	FALSE	FALSE	FALSE	FALSE	203	1	N:R203R
ERR4437974	28883	2	0	0.0	0.0	7878	60.0	60.0	0	0.0	0.0	4	60.0	60.0	0	NA	NA	NA	NA	7882	7882	1788	0.22696115765422697	6090	0.773038842345773	7878	0.999492514590205	ERR4437974	4918.87864093904	2330	5083	AMPLICON	ILLUMINA	2020-05-20	Severe acute respiratory syndrome coronavirus 2	PAIRED	WELLCOME SANGER INSTITUTE	United Kingdom	Europe	none	none	0.999492514590205	ERR4437974	ERR4437974	none	none	28883	G	C	G>C	N	N	GGA	CGA	610	610	204	G	R	G28883C;G204R;N;N	FALSE	FALSE	Yes	FALSE	Non-Synonymous	NA	TRUE	TRUE	FALSE	FALSE	FALSE	FALSE	FALSE	FALSE	FALSE	204	1	N:G204R
ERR4437975	3037	1	0	0.0	0.0	0	0.0	0.0	0	0.0	0.0	736	60.0	60.0	0	NA	NA	NA	NA	736	736	380	0.5163043478260869	356	0.483695652173913	736	1	ERR4437975	1700.425709795	7335	13587	AMPLICON	ILLUMINA	2020-05-23	Severe acute respiratory syndrome coronavirus 2	PAIRED	WELLCOME SANGER INSTITUTE	United Kingdom	Europe	none	none	1	ERR4437975	ERR4437975	none	none	3037	C	T	C>T	orf1a	NSP3	TTC	TTT	2772	318	106	F	F	C3037T;F106F;orf1a;NSP3	FALSE	FALSE	Yes	TRUE	Synonymous	NA	TRUE	TRUE	FALSE	FALSE	FALSE	FALSE	TRUE	TRUE	TRUE	924	1	NSP3:F106F
ERR4437975	6054	2	0	0.0	0.0	222	60.0	60.0	0	0.0	0.0	3140	60.0	60.0	0	NA	NA	NA	NA	3362	3362	96	0.43243243243243246	126	0.5675675675675675	222	0.0660321237358715	ERR4437975	1700.425709795	7335	13587	AMPLICON	ILLUMINA	2020-05-23	Severe acute respiratory syndrome coronavirus 2	PAIRED	WELLCOME SANGER INSTITUTE	United Kingdom	Europe	none	none	0.0660321237358715	ERR4437975	ERR4437975	none	none	6054	T	C	T>C	orf1a	NSP3	TTT	TCT	5789	3335	1112	F	S	T6054C;F1112S;orf1a;NSP3	FALSE	FALSE	No	FALSE	Non-Synonymous	NA	TRUE	TRUE	FALSE	TRUE	FALSE	FALSE	FALSE	FALSE	FALSE	1930	1	NSP3:F1112S
ERR4437975	15372	2	0	0.0	0.0	0	0.0	0.0	2362	60.0	60.0	340	60.0	60.0	0	NA	NA	NA	NA	2702	2702	176	0.5176470588235295	164	0.4823529411764706	340	0.125832716506292	ERR4437975	1700.425709795	7335	13587	AMPLICON	ILLUMINA	2020-05-23	Severe acute respiratory syndrome coronavirus 2	PAIRED	WELLCOME SANGER INSTITUTE	United Kingdom	Europe	none	none	0.125832716506292	ERR4437975	ERR4437975	none	none	15372	G	T	G>T	orf1b	NSP12	ACG	ACT	1905	1932	644	T	T	G15372T;T644T;orf1b;NSP12	FALSE	FALSE	No	TRUE	Synonymous	NA	TRUE	FALSE	FALSE	FALSE	FALSE	FALSE	FALSE	FALSE	FALSE	635	1	NSP12:T644T
ERR4437976	1441	4	4	60.0	25.0	2	60.0	60.0	2	60.0	60.0	7365	60.0	60.0	0	NA	NA	NA	NA	7379	7379	516	0.07006109979633401	6849	0.929938900203666	7365	0.998102723946334	ERR4437976	5025.68133632077	1896	5129	AMPLICON	ILLUMINA	2020-05-23	Severe acute respiratory syndrome coronavirus 2	PAIRED	WELLCOME SANGER INSTITUTE	United Kingdom	Europe	none	none	0.998102723946334	ERR4437976	ERR4437976	none	none	1441	C	T	C>T	orf1a	NSP2	GGC	GGT	1176	636	212	G	G	C1441T;G212G;orf1a;NSP2	FALSE	FALSE	Yes	TRUE	Synonymous	NA	TRUE	TRUE	FALSE	FALSE	FALSE	FALSE	TRUE	FALSE	FALSE	392	1	NSP2:G212G
ERR4437976	7873	1	0	0.0	0.0	0	0.0	0.0	0	0.0	0.0	1696	60.0	60.0	0	NA	NA	NA	NA	1712	1712	41	0.024174528301886794	1655	0.9758254716981132	1696	0.990654205607477	ERR4437976	5025.68133632077	1896	5129	AMPLICON	ILLUMINA	2020-05-23	Severe acute respiratory syndrome coronavirus 2	PAIRED	WELLCOME SANGER INSTITUTE	United Kingdom	Europe	none	none	0.990654205607477	ERR4437976	ERR4437976	none	none	7873	G	T	G>T	orf1a	NSP3	TTG	TTT	7608	5154	1718	L	F	G7873T;L1718F;orf1a;NSP3	FALSE	FALSE	Yes	FALSE	Non-Synonymous	NA	TRUE	TRUE	FALSE	FALSE	FALSE	FALSE	TRUE	FALSE	FALSE	2536	1	NSP3:L1718F
ERR4437976	9365	1	0	0.0	0.0	0	0.0	0.0	0	0.0	0.0	526	60.0	60.0	0	NA	NA	NA	NA	526	526	430	0.8174904942965779	96	0.18250950570342206	526	1	ERR4437976	5025.68133632077	1896	5129	AMPLICON	ILLUMINA	2020-05-23	Severe acute respiratory syndrome coronavirus 2	PAIRED	WELLCOME SANGER INSTITUTE	United Kingdom	Europe	none	none	1	ERR4437976	ERR4437976	none	none	9365	C	T	C>T	orf1a	NSP4	CTA	TTA	9100	811	271	L	L	C9365T;L271L;orf1a;NSP4	FALSE	FALSE	Yes	TRUE	Synonymous	NA	TRUE	TRUE	FALSE	FALSE	FALSE	FALSE	FALSE	FALSE	FALSE	3034	1	NSP4:L271L
ERR4437976	10097	2	6635	60.0	36.33	0	0.0	0.0	82	60.0	60.0	0	0.0	0.0	0	NA	NA	NA	NA	6717	6717	766	0.11544837980406933	5869	0.8845516201959307	6635	0.98779216912312	ERR4437976	5025.68133632077	1896	5129	AMPLICON	ILLUMINA	2020-05-23	Severe acute respiratory syndrome coronavirus 2	PAIRED	WELLCOME SANGER INSTITUTE	United Kingdom	Europe	none	none	0.98779216912312	ERR4437976	ERR4437976	none	none	10097	G	A	G>A	orf1a	NSP5	GGT	AGT	9832	43	15	G	S	G10097A;G15S;orf1a;NSP5	FALSE	FALSE	Yes	FALSE	Non-Synonymous	NA	TRUE	TRUE	FALSE	FALSE	FALSE	FALSE	FALSE	FALSE	TRUE	3278	1	NSP5:G15S
ERR4437976	15762	2	0	0.0	0.0	0	0.0	0.0	202	60.0	60.0	3068	60.0	60.0	0	NA	NA	NA	NA	3270	3270	38	0.18811881188118812	164	0.8118811881188119	202	0.0617737003058104	ERR4437976	5025.68133632077	1896	5129	AMPLICON	ILLUMINA	2020-05-23	Severe acute respiratory syndrome coronavirus 2	PAIRED	WELLCOME SANGER INSTITUTE	United Kingdom	Europe	none	none	0.0617737003058104	ERR4437976	ERR4437976	none	none	15762	T	G	T>G	orf1b	NSP12	GGT	GGG	2295	2322	774	G	G	T15762G;G774G;orf1b;NSP12	FALSE	FALSE	No	TRUE	Synonymous	NA	TRUE	TRUE	FALSE	FALSE	FALSE	FALSE	FALSE	FALSE	TRUE	765	1	NSP12:G774G
ERR4437976	23587	1	0	0.0	0.0	0	0.0	0.0	0	0.0	0.0	165	60.0	60.0	0	NA	NA	NA	NA	165	165	131	0.793939393939394	34	0.20606060606060606	165	1	ERR4437976	5025.68133632077	1896	5129	AMPLICON	ILLUMINA	2020-05-23	Severe acute respiratory syndrome coronavirus 2	PAIRED	WELLCOME SANGER INSTITUTE	United Kingdom	Europe	none	none	1	ERR4437976	ERR4437976	none	none	23587	G	T	G>T	S	S	CAG	CAT	2025	2025	675	Q	H	G23587T;Q675H;S;S	FALSE	FALSE	Yes	FALSE	Non-Synonymous	SD2	TRUE	TRUE	FALSE	FALSE	FALSE	FALSE	TRUE	TRUE	FALSE	675	1	S:Q675H
ERR4437976	28882	2	7407	60.0	35.58	4	60.0	60.0	0	0.0	0.0	0	0.0	0.0	0	NA	NA	NA	NA	7411	7411	2814	0.3799108950992305	4593	0.6200891049007695	7407	0.99946026177304	ERR4437976	5025.68133632077	1896	5129	AMPLICON	ILLUMINA	2020-05-23	Severe acute respiratory syndrome coronavirus 2	PAIRED	WELLCOME SANGER INSTITUTE	United Kingdom	Europe	none	none	0.99946026177304	ERR4437976	ERR4437976	none	none	28882	G	A	G>A	N	N	AGG	AGA	609	609	203	R	R	G28882A;R203R;N;N	FALSE	FALSE	Yes	TRUE	Synonymous	NA	TRUE	TRUE	FALSE	FALSE	FALSE	FALSE	FALSE	FALSE	FALSE	203	1	N:R203R
ERR4437976	28883	2	2	60.0	25.0	7910	60.0	60.0	0	0.0	0.0	0	0.0	0.0	0	NA	NA	NA	NA	7912	7912	2851	0.3604298356510746	5059	0.6395701643489254	7910	0.999747219413549	ERR4437976	5025.68133632077	1896	5129	AMPLICON	ILLUMINA	2020-05-23	Severe acute respiratory syndrome coronavirus 2	PAIRED	WELLCOME SANGER INSTITUTE	United Kingdom	Europe	none	none	0.999747219413549	ERR4437976	ERR4437976	none	none	28883	G	C	G>C	N	N	GGA	CGA	610	610	204	G	R	G28883C;G204R;N;N	FALSE	FALSE	Yes	FALSE	Non-Synonymous	NA	TRUE	TRUE	FALSE	FALSE	FALSE	FALSE	FALSE	FALSE	FALSE	204	1	N:G204R
ERR4437977	841	2	320	60.0	36.17	2474	60.0	60.0	0	0.0	0.0	0	0.0	0.0	0	NA	NA	NA	NA	2794	2794	132	0.4125	188	0.5875	320	0.114531138153185	ERR4437977	2171.01886098385	3940	8198	AMPLICON	ILLUMINA	2020-05-22	Severe acute respiratory syndrome coronavirus 2	PAIRED	WELLCOME SANGER INSTITUTE	United Kingdom	Europe	none	none	0.114531138153185	ERR4437977	ERR4437977	none	none	841	C	A	C>A	orf1a	NSP2	GGC	GGA	576	36	12	G	G	C841A;G12G;orf1a;NSP2	FALSE	FALSE	No	TRUE	Synonymous	NA	TRUE	TRUE	FALSE	FALSE	FALSE	FALSE	FALSE	FALSE	FALSE	192	1	NSP2:G12G
ERR4437977	3037	1	0	0.0	0.0	0	0.0	0.0	0	0.0	0.0	2414	60.0	60.0	0	NA	NA	NA	NA	2414	2414	1324	0.5484672742336372	1090	0.4515327257663629	2414	1	ERR4437977	2171.01886098385	3940	8198	AMPLICON	ILLUMINA	2020-05-22	Severe acute respiratory syndrome coronavirus 2	PAIRED	WELLCOME SANGER INSTITUTE	United Kingdom	Europe	none	none	1	ERR4437977	ERR4437977	none	none	3037	C	T	C>T	orf1a	NSP3	TTC	TTT	2772	318	106	F	F	C3037T;F106F;orf1a;NSP3	FALSE	FALSE	Yes	TRUE	Synonymous	NA	TRUE	TRUE	FALSE	FALSE	FALSE	FALSE	TRUE	TRUE	TRUE	924	1	NSP3:F106F
ERR4437977	14408	1	0	0.0	0.0	0	0.0	0.0	0	0.0	0.0	760	60.0	60.0	0	NA	NA	NA	NA	760	760	364	0.4789473684210526	396	0.5210526315789473	760	1	ERR4437977	2171.01886098385	3940	8198	AMPLICON	ILLUMINA	2020-05-22	Severe acute respiratory syndrome coronavirus 2	PAIRED	WELLCOME SANGER INSTITUTE	United Kingdom	Europe	none	none	1	ERR4437977	ERR4437977	none	none	14408	C	T	C>T	orf1b	NSP12	CCT	CTT	941	968	323	P	L	C14408T;P323L;orf1b;NSP12	FALSE	FALSE	Yes	FALSE	Non-Synonymous	NA	TRUE	FALSE	FALSE	FALSE	FALSE	FALSE	FALSE	FALSE	FALSE	314	1	NSP12:P323L
ERR4437977	18187	3	1504	60.0	36.53	2	60.0	60.0	160	60.0	60.0	0	0.0	0.0	0	NA	NA	NA	NA	1666	1666	116	0.725	44	0.275	160	0.0960384153661465	ERR4437977	2171.01886098385	3940	8198	AMPLICON	ILLUMINA	2020-05-22	Severe acute respiratory syndrome coronavirus 2	PAIRED	WELLCOME SANGER INSTITUTE	United Kingdom	Europe	none	none	0.0960384153661465	ERR4437977	ERR4437977	none	none	18187	A	G	A>G	orf1b	NSP14	ACC	GCC	4720	148	50	T	A	A18187G;T50A;orf1b;NSP14	FALSE	FALSE	No	FALSE	Non-Synonymous	NA	FALSE	TRUE	FALSE	FALSE	FALSE	FALSE	FALSE	FALSE	FALSE	1574	1	NSP14:T50A
ERR4437977	24858	2	435	60.0	36.12	0	0.0	0.0	7291	60.0	60.0	0	0.0	0.0	0	NA	NA	NA	NA	7726	7726	402	0.9241379310344827	33	0.07586206896551724	435	0.0563033911467771	ERR4437977	2171.01886098385	3940	8198	AMPLICON	ILLUMINA	2020-05-22	Severe acute respiratory syndrome coronavirus 2	PAIRED	WELLCOME SANGER INSTITUTE	United Kingdom	Europe	none	none	0.0563033911467771	ERR4437977	ERR4437977	none	none	24858	G	A	G>A	S	S	GGC	GAC	3296	3296	1099	G	D	G24858A;G1099D;S;S	FALSE	FALSE	No	FALSE	Non-Synonymous	SD3	TRUE	TRUE	FALSE	FALSE	FALSE	FALSE	TRUE	TRUE	FALSE	1099	1	S:G1099D
ERR4437978	1441	2	0	0.0	0.0	0	0.0	0.0	2	60.0	60.0	7222	60.0	60.0	0	NA	NA	NA	NA	7224	7224	4407	0.6102187759623373	2815	0.3897812240376627	7222	0.999723145071982	ERR4437978	4734.17988161723	1651	3740	AMPLICON	ILLUMINA	2020-05-18	Severe acute respiratory syndrome coronavirus 2	PAIRED	WELLCOME SANGER INSTITUTE	United Kingdom	Europe	none	none	0.999723145071982	ERR4437978	ERR4437978	none	none	1441	C	T	C>T	orf1a	NSP2	GGC	GGT	1176	636	212	G	G	C1441T;G212G;orf1a;NSP2	FALSE	FALSE	Yes	TRUE	Synonymous	NA	TRUE	TRUE	FALSE	FALSE	FALSE	FALSE	TRUE	FALSE	FALSE	392	1	NSP2:G212G
ERR4437978	3037	2	0	0.0	0.0	2	60.0	60.0	0	0.0	0.0	7627	60.0	60.0	0	NA	NA	NA	NA	7629	7629	3813	0.49993444342467547	3814	0.5000655565753245	7627	0.999737842443308	ERR4437978	4734.17988161723	1651	3740	AMPLICON	ILLUMINA	2020-05-18	Severe acute respiratory syndrome coronavirus 2	PAIRED	WELLCOME SANGER INSTITUTE	United Kingdom	Europe	none	none	0.999737842443308	ERR4437978	ERR4437978	none	none	3037	C	T	C>T	orf1a	NSP3	TTC	TTT	2772	318	106	F	F	C3037T;F106F;orf1a;NSP3	FALSE	FALSE	Yes	TRUE	Synonymous	NA	TRUE	TRUE	FALSE	FALSE	FALSE	FALSE	TRUE	TRUE	TRUE	924	1	NSP3:F106F
ERR4437978	10097	3	5066	60.0	36.4	0	0.0	0.0	4	60.0	60.0	2	60.0	60.0	0	NA	NA	NA	NA	5072	5072	260	0.051322542439794706	4806	0.9486774575602053	5066	0.998817034700315	ERR4437978	4734.17988161723	1651	3740	AMPLICON	ILLUMINA	2020-05-18	Severe acute respiratory syndrome coronavirus 2	PAIRED	WELLCOME SANGER INSTITUTE	United Kingdom	Europe	none	none	0.998817034700315	ERR4437978	ERR4437978	none	none	10097	G	A	G>A	orf1a	NSP5	GGT	AGT	9832	43	15	G	S	G10097A;G15S;orf1a;NSP5	FALSE	FALSE	Yes	FALSE	Non-Synonymous	NA	TRUE	TRUE	FALSE	FALSE	FALSE	FALSE	FALSE	FALSE	TRUE	3278	1	NSP5:G15S
ERR4437978	12546	1	0	0.0	0.0	0	0.0	0.0	0	0.0	0.0	196	60.0	60.0	0	NA	NA	NA	NA	196	196	94	0.47959183673469385	102	0.5204081632653061	196	1	ERR4437978	4734.17988161723	1651	3740	AMPLICON	ILLUMINA	2020-05-18	Severe acute respiratory syndrome coronavirus 2	PAIRED	WELLCOME SANGER INSTITUTE	United Kingdom	Europe	none	none	1	ERR4437978	ERR4437978	none	none	12546	C	T	C>T	orf1a	NSP8	GCA	GTA	12281	455	152	A	V	C12546T;A152V;orf1a;NSP8	FALSE	FALSE	Yes	FALSE	Non-Synonymous	NA	TRUE	TRUE	FALSE	FALSE	FALSE	FALSE	FALSE	FALSE	FALSE	4094	1	NSP8:A152V
ERR4437978	23403	2	0	0.0	0.0	0	0.0	0.0	3777	60.0	60.0	2	60.0	60.0	0	NA	NA	NA	NA	3779	3779	136	0.03600741329097167	3641	0.9639925867090283	3777	0.999470759460175	ERR4437978	4734.17988161723	1651	3740	AMPLICON	ILLUMINA	2020-05-18	Severe acute respiratory syndrome coronavirus 2	PAIRED	WELLCOME SANGER INSTITUTE	United Kingdom	Europe	none	none	0.999470759460175	ERR4437978	ERR4437978	none	none	23403	A	G	A>G	S	S	GAT	GGT	1841	1841	614	D	G	A23403G;D614G;S;S	FALSE	FALSE	Yes	FALSE	Non-Synonymous	SD2	TRUE	TRUE	FALSE	FALSE	FALSE	FALSE	FALSE	FALSE	FALSE	614	1	S:D614G
ERR4437978	28580	3	2	60.0	37.0	0	0.0	0.0	2	60.0	60.0	7494	60.0	60.0	0	NA	NA	NA	NA	7498	7498	434	0.05791299706431812	7060	0.9420870029356819	7494	0.999466524406508	ERR4437978	4734.17988161723	1651	3740	AMPLICON	ILLUMINA	2020-05-18	Severe acute respiratory syndrome coronavirus 2	PAIRED	WELLCOME SANGER INSTITUTE	United Kingdom	Europe	none	none	0.999466524406508	ERR4437978	ERR4437978	none	none	28580	G	T	G>T	N	N	GAT	TAT	307	307	103	D	Y	G28580T;D103Y;N;N	FALSE	FALSE	Yes	FALSE	Non-Synonymous	NA	TRUE	TRUE	FALSE	FALSE	FALSE	FALSE	FALSE	FALSE	TRUE	103	1	N:D103Y
ERR4437978	28881	2	6255	60.0	35.96	6	60.0	60.0	0	0.0	0.0	0	0.0	0.0	0	NA	NA	NA	NA	6267	6267	437	0.06986410871302957	5818	0.9301358912869704	6255	0.998085208233605	ERR4437978	4734.17988161723	1651	3740	AMPLICON	ILLUMINA	2020-05-18	Severe acute respiratory syndrome coronavirus 2	PAIRED	WELLCOME SANGER INSTITUTE	United Kingdom	Europe	none	none	0.998085208233605	ERR4437978	ERR4437978	none	none	28881	G	A	G>A	N	N	AGG	AAG	608	608	203	R	K	G28881A;R203K;N;N	FALSE	FALSE	Yes	FALSE	Non-Synonymous	NA	TRUE	TRUE	FALSE	FALSE	FALSE	FALSE	FALSE	FALSE	FALSE	203	1	N:R203K
ERR4437978	28882	1	6290	60.0	35.91	0	0.0	0.0	0	0.0	0.0	0	0.0	0.0	0	NA	NA	NA	NA	6290	6290	482	0.07662957074721781	5808	0.9233704292527822	6290	1	ERR4437978	4734.17988161723	1651	3740	AMPLICON	ILLUMINA	2020-05-18	Severe acute respiratory syndrome coronavirus 2	PAIRED	WELLCOME SANGER INSTITUTE	United Kingdom	Europe	none	none	1	ERR4437978	ERR4437978	none	none	28882	G	A	G>A	N	N	AGG	AGA	609	609	203	R	R	G28882A;R203R;N;N	FALSE	FALSE	Yes	TRUE	Synonymous	NA	TRUE	TRUE	FALSE	FALSE	FALSE	FALSE	FALSE	FALSE	FALSE	203	1	N:R203R
ERR4437978	28883	1	0	0.0	0.0	6490	60.0	60.0	0	0.0	0.0	0	0.0	0.0	0	NA	NA	NA	NA	6490	6490	486	0.074884437596302	6004	0.925115562403698	6490	1	ERR4437978	4734.17988161723	1651	3740	AMPLICON	ILLUMINA	2020-05-18	Severe acute respiratory syndrome coronavirus 2	PAIRED	WELLCOME SANGER INSTITUTE	United Kingdom	Europe	none	none	1	ERR4437978	ERR4437978	none	none	28883	G	C	G>C	N	N	GGA	CGA	610	610	204	G	R	G28883C;G204R;N;N	FALSE	FALSE	Yes	FALSE	Non-Synonymous	NA	TRUE	TRUE	FALSE	FALSE	FALSE	FALSE	FALSE	FALSE	FALSE	204	1	N:G204R
ERR4437981	3037	2	0	0.0	0.0	2	60.0	60.0	0	0.0	0.0	7302	60.0	60.0	0	NA	NA	NA	NA	7308	7308	169	0.023144344015338263	7133	0.9768556559846617	7302	0.999178981937603	ERR4437981	5061.93368558339	1475	5088	AMPLICON	ILLUMINA	2020-05-21	Severe acute respiratory syndrome coronavirus 2	PAIRED	WELLCOME SANGER INSTITUTE	United Kingdom	Europe	none	none	0.999178981937603	ERR4437981	ERR4437981	none	none	3037	C	T	C>T	orf1a	NSP3	TTC	TTT	2772	318	106	F	F	C3037T;F106F;orf1a;NSP3	FALSE	FALSE	Yes	TRUE	Synonymous	NA	TRUE	TRUE	FALSE	FALSE	FALSE	FALSE	TRUE	TRUE	TRUE	924	1	NSP3:F106F
ERR4437981	7873	2	0	0.0	0.0	2	60.0	60.0	0	0.0	0.0	3138	60.0	60.0	0	NA	NA	NA	NA	3144	3144	155	0.049394518801784575	2983	0.9506054811982154	3138	0.998091603053435	ERR4437981	5061.93368558339	1475	5088	AMPLICON	ILLUMINA	2020-05-21	Severe acute respiratory syndrome coronavirus 2	PAIRED	WELLCOME SANGER INSTITUTE	United Kingdom	Europe	none	none	0.998091603053435	ERR4437981	ERR4437981	none	none	7873	G	T	G>T	orf1a	NSP3	TTG	TTT	7608	5154	1718	L	F	G7873T;L1718F;orf1a;NSP3	FALSE	FALSE	Yes	FALSE	Non-Synonymous	NA	TRUE	TRUE	FALSE	FALSE	FALSE	FALSE	TRUE	FALSE	FALSE	2536	1	NSP3:L1718F
ERR4437981	10097	3	7726	60.0	36.51	0	0.0	0.0	68	60.0	60.0	4	60.0	60.0	0	NA	NA	NA	NA	7798	7798	1684	0.21796531193373025	6042	0.7820346880662697	7726	0.990766863298282	ERR4437981	5061.93368558339	1475	5088	AMPLICON	ILLUMINA	2020-05-21	Severe acute respiratory syndrome coronavirus 2	PAIRED	WELLCOME SANGER INSTITUTE	United Kingdom	Europe	none	none	0.990766863298282	ERR4437981	ERR4437981	none	none	10097	G	A	G>A	orf1a	NSP5	GGT	AGT	9832	43	15	G	S	G10097A;G15S;orf1a;NSP5	FALSE	FALSE	Yes	FALSE	Non-Synonymous	NA	TRUE	TRUE	FALSE	FALSE	FALSE	FALSE	FALSE	FALSE	TRUE	3278	1	NSP5:G15S
ERR4437981	10806	2	39	59.85	34.85	0	0.0	0.0	97	60.0	60.0	0	0.0	0.0	0	NA	NA	NA	NA	136	136	2	0.05128205128205128	37	0.9487179487179487	39	0.286764705882353	ERR4437981	5061.93368558339	1475	5088	AMPLICON	ILLUMINA	2020-05-21	Severe acute respiratory syndrome coronavirus 2	PAIRED	WELLCOME SANGER INSTITUTE	United Kingdom	Europe	none	none	0.286764705882353	ERR4437981	ERR4437981	none	none	10806	G	A	G>A	orf1a	NSP5	GGA	GAA	10541	752	251	G	E	G10806A;G251E;orf1a;NSP5	FALSE	FALSE	No	FALSE	Non-Synonymous	NA	TRUE	TRUE	FALSE	FALSE	FALSE	FALSE	TRUE	TRUE	FALSE	3514	1	NSP5:G251E
ERR4437981	15762	2	0	0.0	0.0	0	0.0	0.0	761	60.0	60.0	4630	60.0	60.0	0	NA	NA	NA	NA	5391	5391	140	0.18396846254927726	621	0.8160315374507228	761	0.141161194583565	ERR4437981	5061.93368558339	1475	5088	AMPLICON	ILLUMINA	2020-05-21	Severe acute respiratory syndrome coronavirus 2	PAIRED	WELLCOME SANGER INSTITUTE	United Kingdom	Europe	none	none	0.141161194583565	ERR4437981	ERR4437981	none	none	15762	T	G	T>G	orf1b	NSP12	GGT	GGG	2295	2322	774	G	G	T15762G;G774G;orf1b;NSP12	FALSE	FALSE	No	TRUE	Synonymous	NA	TRUE	TRUE	FALSE	FALSE	FALSE	FALSE	FALSE	FALSE	TRUE	765	1	NSP12:G774G
ERR4437981	20465	2	3610	60.0	35.87	0	0.0	0.0	1322	59.96	59.96	0	0.0	0.0	0	NA	NA	NA	NA	4932	4932	976	0.7382753403933434	346	0.2617246596066566	1322	0.268045417680454	ERR4437981	5061.93368558339	1475	5088	AMPLICON	ILLUMINA	2020-05-21	Severe acute respiratory syndrome coronavirus 2	PAIRED	WELLCOME SANGER INSTITUTE	United Kingdom	Europe	none	none	0.268045417680454	ERR4437981	ERR4437981	none	none	20465	A	G	A>G	orf1b	NSP15	GAT	GGT	6998	845	282	D	G	A20465G;D282G;orf1b;NSP15	FALSE	FALSE	No	FALSE	Non-Synonymous	NA	TRUE	TRUE	FALSE	FALSE	FALSE	FALSE	TRUE	TRUE	TRUE	2333	1	NSP15:D282G
ERR4437981	23587	1	0	0.0	0.0	0	0.0	0.0	0	0.0	0.0	206	60.0	60.0	0	NA	NA	NA	NA	206	206	182	0.883495145631068	24	0.11650485436893204	206	1	ERR4437981	5061.93368558339	1475	5088	AMPLICON	ILLUMINA	2020-05-21	Severe acute respiratory syndrome coronavirus 2	PAIRED	WELLCOME SANGER INSTITUTE	United Kingdom	Europe	none	none	1	ERR4437981	ERR4437981	none	none	23587	G	T	G>T	S	S	CAG	CAT	2025	2025	675	Q	H	G23587T;Q675H;S;S	FALSE	FALSE	Yes	FALSE	Non-Synonymous	SD2	TRUE	TRUE	FALSE	FALSE	FALSE	FALSE	TRUE	TRUE	FALSE	675	1	S:Q675H
ERR4437981	28881	1	7287	60.0	35.5	0	0.0	0.0	0	0.0	0.0	0	0.0	0.0	0	NA	NA	NA	NA	7287	7287	4262	0.5848771785371208	3025	0.4151228214628791	7287	1	ERR4437981	5061.93368558339	1475	5088	AMPLICON	ILLUMINA	2020-05-21	Severe acute respiratory syndrome coronavirus 2	PAIRED	WELLCOME SANGER INSTITUTE	United Kingdom	Europe	none	none	1	ERR4437981	ERR4437981	none	none	28881	G	A	G>A	N	N	AGG	AAG	608	608	203	R	K	G28881A;R203K;N;N	FALSE	FALSE	Yes	FALSE	Non-Synonymous	NA	TRUE	TRUE	FALSE	FALSE	FALSE	FALSE	FALSE	FALSE	FALSE	203	1	N:R203K
ERR4437981	28882	2	7628	60.0	35.85	2	60.0	60.0	0	0.0	0.0	0	0.0	0.0	0	NA	NA	NA	NA	7630	7630	4612	0.6046145778710016	3016	0.3953854221289984	7628	0.999737876802097	ERR4437981	5061.93368558339	1475	5088	AMPLICON	ILLUMINA	2020-05-21	Severe acute respiratory syndrome coronavirus 2	PAIRED	WELLCOME SANGER INSTITUTE	United Kingdom	Europe	none	none	0.999737876802097	ERR4437981	ERR4437981	none	none	28882	G	A	G>A	N	N	AGG	AGA	609	609	203	R	R	G28882A;R203R;N;N	FALSE	FALSE	Yes	TRUE	Synonymous	NA	TRUE	TRUE	FALSE	FALSE	FALSE	FALSE	FALSE	FALSE	FALSE	203	1	N:R203R
ERR4437981	28883	2	0	0.0	0.0	7882	60.0	60.0	0	0.0	0.0	1	60.0	60.0	0	NA	NA	NA	NA	7883	7883	4667	0.592108601877696	3215	0.40789139812230396	7882	0.99987314474185	ERR4437981	5061.93368558339	1475	5088	AMPLICON	ILLUMINA	2020-05-21	Severe acute respiratory syndrome coronavirus 2	PAIRED	WELLCOME SANGER INSTITUTE	United Kingdom	Europe	none	none	0.99987314474185	ERR4437981	ERR4437981	none	none	28883	G	C	G>C	N	N	GGA	CGA	610	610	204	G	R	G28883C;G204R;N;N	FALSE	FALSE	Yes	FALSE	Non-Synonymous	NA	TRUE	TRUE	FALSE	FALSE	FALSE	FALSE	FALSE	FALSE	FALSE	204	1	N:G204R
ERR4437982	1441	1	0	0.0	0.0	0	0.0	0.0	0	0.0	0.0	7364	60.0	60.0	0	NA	NA	NA	NA	7370	7370	169	0.022949483976099947	7195	0.9770505160239	7364	0.999185888738128	ERR4437982	5061.7169849179	1913	6142	AMPLICON	ILLUMINA	2020-05-22	Severe acute respiratory syndrome coronavirus 2	PAIRED	WELLCOME SANGER INSTITUTE	United Kingdom	Europe	none	none	0.999185888738128	ERR4437982	ERR4437982	none	none	1441	C	T	C>T	orf1a	NSP2	GGC	GGT	1176	636	212	G	G	C1441T;G212G;orf1a;NSP2	FALSE	FALSE	Yes	TRUE	Synonymous	NA	TRUE	TRUE	FALSE	FALSE	FALSE	FALSE	TRUE	FALSE	FALSE	392	1	NSP2:G212G
ERR4437982	7873	2	0	0.0	0.0	2	60.0	60.0	0	0.0	0.0	2477	60.0	60.0	0	NA	NA	NA	NA	2479	2479	72	0.029067420266451354	2405	0.9709325797335486	2477	0.99919322307382	ERR4437982	5061.7169849179	1913	6142	AMPLICON	ILLUMINA	2020-05-22	Severe acute respiratory syndrome coronavirus 2	PAIRED	WELLCOME SANGER INSTITUTE	United Kingdom	Europe	none	none	0.99919322307382	ERR4437982	ERR4437982	none	none	7873	G	T	G>T	orf1a	NSP3	TTG	TTT	7608	5154	1718	L	F	G7873T;L1718F;orf1a;NSP3	FALSE	FALSE	Yes	FALSE	Non-Synonymous	NA	TRUE	TRUE	FALSE	FALSE	FALSE	FALSE	TRUE	FALSE	FALSE	2536	1	NSP3:L1718F
ERR4437982	23587	1	0	0.0	0.0	0	0.0	0.0	0	0.0	0.0	125	59.87	59.87	0	NA	NA	NA	NA	125	125	101	0.808	24	0.192	125	1	ERR4437982	5061.7169849179	1913	6142	AMPLICON	ILLUMINA	2020-05-22	Severe acute respiratory syndrome coronavirus 2	PAIRED	WELLCOME SANGER INSTITUTE	United Kingdom	Europe	none	none	1	ERR4437982	ERR4437982	none	none	23587	G	T	G>T	S	S	CAG	CAT	2025	2025	675	Q	H	G23587T;Q675H;S;S	FALSE	FALSE	Yes	FALSE	Non-Synonymous	SD2	TRUE	TRUE	FALSE	FALSE	FALSE	FALSE	TRUE	TRUE	FALSE	675	1	S:Q675H
ERR4437982	24237	2	0	0.0	0.0	618	60.0	60.0	0	0.0	0.0	128	60.0	60.0	0	NA	NA	NA	NA	746	746	124	0.96875	4	0.03125	128	0.171581769436997	ERR4437982	5061.7169849179	1913	6142	AMPLICON	ILLUMINA	2020-05-22	Severe acute respiratory syndrome coronavirus 2	PAIRED	WELLCOME SANGER INSTITUTE	United Kingdom	Europe	none	none	0.171581769436997	ERR4437982	ERR4437982	none	none	24237	C	T	C>T	S	S	GCT	GTT	2675	2675	892	A	V	C24237T;A892V;S;S	FALSE	FALSE	No	FALSE	Non-Synonymous	CR	TRUE	TRUE	FALSE	FALSE	FALSE	FALSE	FALSE	FALSE	FALSE	892	1	S:A892V
ERR4437982	28882	1	7441	60.0	35.69	0	0.0	0.0	0	0.0	0.0	0	0.0	0.0	0	NA	NA	NA	NA	7441	7441	1626	0.2185190162612552	5815	0.7814809837387447	7441	1	ERR4437982	5061.7169849179	1913	6142	AMPLICON	ILLUMINA	2020-05-22	Severe acute respiratory syndrome coronavirus 2	PAIRED	WELLCOME SANGER INSTITUTE	United Kingdom	Europe	none	none	1	ERR4437982	ERR4437982	none	none	28882	G	A	G>A	N	N	AGG	AGA	609	609	203	R	R	G28882A;R203R;N;N	FALSE	FALSE	Yes	TRUE	Synonymous	NA	TRUE	TRUE	FALSE	FALSE	FALSE	FALSE	FALSE	FALSE	FALSE	203	1	N:R203R
ERR4437982	28883	1	0	0.0	0.0	7835	60.0	60.0	0	0.0	0.0	0	0.0	0.0	0	NA	NA	NA	NA	7835	7835	1660	0.21186981493299298	6175	0.788130185067007	7835	1	ERR4437982	5061.7169849179	1913	6142	AMPLICON	ILLUMINA	2020-05-22	Severe acute respiratory syndrome coronavirus 2	PAIRED	WELLCOME SANGER INSTITUTE	United Kingdom	Europe	none	none	1	ERR4437982	ERR4437982	none	none	28883	G	C	G>C	N	N	GGA	CGA	610	610	204	G	R	G28883C;G204R;N;N	FALSE	FALSE	Yes	FALSE	Non-Synonymous	NA	TRUE	TRUE	FALSE	FALSE	FALSE	FALSE	FALSE	FALSE	FALSE	204	1	N:G204R
ERR4437983	1059	1	0	0.0	0.0	0	0.0	0.0	0	0.0	0.0	331	60.0	60.0	0	NA	NA	NA	NA	331	331	297	0.8972809667673716	34	0.1027190332326284	331	1	ERR4437983	4987.64752700398	932	4875	AMPLICON	ILLUMINA	2020-05-20	Severe acute respiratory syndrome coronavirus 2	PAIRED	WELLCOME SANGER INSTITUTE	United Kingdom	Europe	none	none	1	ERR4437983	ERR4437983	none	none	1059	C	T	C>T	orf1a	NSP2	ACC	ATC	794	254	85	T	I	C1059T;T85I;orf1a;NSP2	FALSE	FALSE	Yes	FALSE	Non-Synonymous	NA	TRUE	TRUE	FALSE	FALSE	FALSE	FALSE	TRUE	FALSE	FALSE	265	1	NSP2:T85I
ERR4437983	3037	2	0	0.0	0.0	2	60.0	60.0	0	0.0	0.0	7201	60.0	60.0	0	NA	NA	NA	NA	7205	7205	241	0.03346757394806277	6960	0.9665324260519372	7201	0.999444829979181	ERR4437983	4987.64752700398	932	4875	AMPLICON	ILLUMINA	2020-05-20	Severe acute respiratory syndrome coronavirus 2	PAIRED	WELLCOME SANGER INSTITUTE	United Kingdom	Europe	none	none	0.999444829979181	ERR4437983	ERR4437983	none	none	3037	C	T	C>T	orf1a	NSP3	TTC	TTT	2772	318	106	F	F	C3037T;F106F;orf1a;NSP3	FALSE	FALSE	Yes	TRUE	Synonymous	NA	TRUE	TRUE	FALSE	FALSE	FALSE	FALSE	TRUE	TRUE	TRUE	924	1	NSP3:F106F
ERR4437983	7851	1	0	0.0	0.0	0	0.0	0.0	0	0.0	0.0	2297	60.0	60.0	0	NA	NA	NA	NA	2303	2303	133	0.05790161079669134	2164	0.9420983892033087	2297	0.997394702561876	ERR4437983	4987.64752700398	932	4875	AMPLICON	ILLUMINA	2020-05-20	Severe acute respiratory syndrome coronavirus 2	PAIRED	WELLCOME SANGER INSTITUTE	United Kingdom	Europe	none	none	0.997394702561876	ERR4437983	ERR4437983	none	none	7851	C	T	C>T	orf1a	NSP3	GCT	GTT	7586	5132	1711	A	V	C7851T;A1711V;orf1a;NSP3	FALSE	FALSE	Yes	FALSE	Non-Synonymous	NA	TRUE	TRUE	FALSE	TRUE	FALSE	FALSE	FALSE	FALSE	FALSE	2529	1	NSP3:A1711V
ERR4437983	20465	2	2994	60.0	35.75	0	0.0	0.0	200	60.0	60.0	0	0.0	0.0	0	NA	NA	NA	NA	3194	3194	90	0.45	110	0.55	200	0.0626174076393237	ERR4437983	4987.64752700398	932	4875	AMPLICON	ILLUMINA	2020-05-20	Severe acute respiratory syndrome coronavirus 2	PAIRED	WELLCOME SANGER INSTITUTE	United Kingdom	Europe	none	none	0.0626174076393237	ERR4437983	ERR4437983	none	none	20465	A	G	A>G	orf1b	NSP15	GAT	GGT	6998	845	282	D	G	A20465G;D282G;orf1b;NSP15	FALSE	FALSE	No	FALSE	Non-Synonymous	NA	TRUE	TRUE	FALSE	FALSE	FALSE	FALSE	TRUE	TRUE	TRUE	2333	1	NSP15:D282G
ERR4437984	3037	2	0	0.0	0.0	0	0.0	0.0	2	60.0	60.0	7214	60.0	60.0	0	NA	NA	NA	NA	7220	7220	190	0.02633767673967286	7024	0.9736623232603271	7214	0.999168975069252	ERR4437984	5147.57218339297	1341	5462	AMPLICON	ILLUMINA	2020-05-23	Severe acute respiratory syndrome coronavirus 2	PAIRED	WELLCOME SANGER INSTITUTE	United Kingdom	Europe	none	none	0.999168975069252	ERR4437984	ERR4437984	none	none	3037	C	T	C>T	orf1a	NSP3	TTC	TTT	2772	318	106	F	F	C3037T;F106F;orf1a;NSP3	FALSE	FALSE	Yes	TRUE	Synonymous	NA	TRUE	TRUE	FALSE	FALSE	FALSE	FALSE	TRUE	TRUE	TRUE	924	1	NSP3:F106F
ERR4437984	3874	2	0	0.0	0.0	103	60.0	60.0	0	0.0	0.0	16	60.0	60.0	0	NA	NA	NA	NA	119	119	14	0.875	2	0.125	16	0.134453781512605	ERR4437984	5147.57218339297	1341	5462	AMPLICON	ILLUMINA	2020-05-23	Severe acute respiratory syndrome coronavirus 2	PAIRED	WELLCOME SANGER INSTITUTE	United Kingdom	Europe	none	none	0.134453781512605	ERR4437984	ERR4437984	none	none	3874	C	T	C>T	orf1a	NSP3	ATC	ATT	3609	1155	385	I	I	C3874T;I385I;orf1a;NSP3	FALSE	FALSE	No	TRUE	Synonymous	NA	TRUE	TRUE	FALSE	FALSE	FALSE	FALSE	TRUE	TRUE	FALSE	1203	1	NSP3:I385I
ERR4437984	16224	2	0	0.0	0.0	0	0.0	0.0	40	60.0	60.0	76	60.0	60.0	0	NA	NA	NA	NA	116	116	38	0.95	2	0.05	40	0.344827586206897	ERR4437984	5147.57218339297	1341	5462	AMPLICON	ILLUMINA	2020-05-23	Severe acute respiratory syndrome coronavirus 2	PAIRED	WELLCOME SANGER INSTITUTE	United Kingdom	Europe	none	none	0.344827586206897	ERR4437984	ERR4437984	none	none	16224	T	G	T>G	orf1b	NSP12	CAT	CAG	2757	2784	928	H	Q	T16224G;H928Q;orf1b;NSP12	FALSE	FALSE	No	FALSE	Non-Synonymous	NA	TRUE	TRUE	FALSE	FALSE	FALSE	FALSE	TRUE	TRUE	FALSE	919	1	NSP12:H928Q
ERR4437984	20465	2	3815	59.99	35.87	0	0.0	0.0	640	60.0	60.0	0	0.0	0.0	0	NA	NA	NA	NA	4455	4455	372	0.58125	268	0.41875	640	0.143658810325477	ERR4437984	5147.57218339297	1341	5462	AMPLICON	ILLUMINA	2020-05-23	Severe acute respiratory syndrome coronavirus 2	PAIRED	WELLCOME SANGER INSTITUTE	United Kingdom	Europe	none	none	0.143658810325477	ERR4437984	ERR4437984	none	none	20465	A	G	A>G	orf1b	NSP15	GAT	GGT	6998	845	282	D	G	A20465G;D282G;orf1b;NSP15	FALSE	FALSE	No	FALSE	Non-Synonymous	NA	TRUE	TRUE	FALSE	FALSE	FALSE	FALSE	TRUE	TRUE	TRUE	2333	1	NSP15:D282G
ERR4437984	28882	2	7472	60.0	35.64	0	0.0	0.0	2	60.0	60.0	0	0.0	0.0	0	NA	NA	NA	NA	7474	7474	1720	0.23019271948608136	5752	0.7698072805139187	7472	0.999732405673	ERR4437984	5147.57218339297	1341	5462	AMPLICON	ILLUMINA	2020-05-23	Severe acute respiratory syndrome coronavirus 2	PAIRED	WELLCOME SANGER INSTITUTE	United Kingdom	Europe	none	none	0.999732405673	ERR4437984	ERR4437984	none	none	28882	G	A	G>A	N	N	AGG	AGA	609	609	203	R	R	G28882A;R203R;N;N	FALSE	FALSE	Yes	TRUE	Synonymous	NA	TRUE	TRUE	FALSE	FALSE	FALSE	FALSE	FALSE	FALSE	FALSE	203	1	N:R203R
ERR4437984	28883	2	0	0.0	0.0	7848	60.0	60.0	0	0.0	0.0	2	60.0	60.0	0	NA	NA	NA	NA	7850	7850	1717	0.21878185524974517	6131	0.7812181447502549	7848	0.999745222929936	ERR4437984	5147.57218339297	1341	5462	AMPLICON	ILLUMINA	2020-05-23	Severe acute respiratory syndrome coronavirus 2	PAIRED	WELLCOME SANGER INSTITUTE	United Kingdom	Europe	none	none	0.999745222929936	ERR4437984	ERR4437984	none	none	28883	G	C	G>C	N	N	GGA	CGA	610	610	204	G	R	G28883C;G204R;N;N	FALSE	FALSE	Yes	FALSE	Non-Synonymous	NA	TRUE	TRUE	FALSE	FALSE	FALSE	FALSE	FALSE	FALSE	FALSE	204	1	N:G204R
ERR4437985	3037	3	0	0.0	0.0	2	60.0	60.0	2	60.0	60.0	7597	60.0	60.0	0	NA	NA	NA	NA	7605	7605	212	0.027905752270633143	7385	0.9720942477293668	7597	0.998948060486522	ERR4437985	5208.93024111293	794	4346	AMPLICON	ILLUMINA	2020-05-21	Severe acute respiratory syndrome coronavirus 2	PAIRED	WELLCOME SANGER INSTITUTE	United Kingdom	Europe	none	none	0.998948060486522	ERR4437985	ERR4437985	none	none	3037	C	T	C>T	orf1a	NSP3	TTC	TTT	2772	318	106	F	F	C3037T;F106F;orf1a;NSP3	FALSE	FALSE	Yes	TRUE	Synonymous	NA	TRUE	TRUE	FALSE	FALSE	FALSE	FALSE	TRUE	TRUE	TRUE	924	1	NSP3:F106F
ERR4437985	3874	2	0	0.0	0.0	111	60.0	60.0	0	0.0	0.0	30	60.0	60.0	0	NA	NA	NA	NA	141	141	22	0.7333333333333333	8	0.26666666666666666	30	0.212765957446809	ERR4437985	5208.93024111293	794	4346	AMPLICON	ILLUMINA	2020-05-21	Severe acute respiratory syndrome coronavirus 2	PAIRED	WELLCOME SANGER INSTITUTE	United Kingdom	Europe	none	none	0.212765957446809	ERR4437985	ERR4437985	none	none	3874	C	T	C>T	orf1a	NSP3	ATC	ATT	3609	1155	385	I	I	C3874T;I385I;orf1a;NSP3	FALSE	FALSE	No	TRUE	Synonymous	NA	TRUE	TRUE	FALSE	FALSE	FALSE	FALSE	TRUE	TRUE	FALSE	1203	1	NSP3:I385I
ERR4437985	7873	1	0	0.0	0.0	0	0.0	0.0	0	0.0	0.0	3055	60.0	60.0	0	NA	NA	NA	NA	3063	3063	74	0.024222585924713585	2981	0.9757774140752864	3055	0.997388181521384	ERR4437985	5208.93024111293	794	4346	AMPLICON	ILLUMINA	2020-05-21	Severe acute respiratory syndrome coronavirus 2	PAIRED	WELLCOME SANGER INSTITUTE	United Kingdom	Europe	none	none	0.997388181521384	ERR4437985	ERR4437985	none	none	7873	G	T	G>T	orf1a	NSP3	TTG	TTT	7608	5154	1718	L	F	G7873T;L1718F;orf1a;NSP3	FALSE	FALSE	Yes	FALSE	Non-Synonymous	NA	TRUE	TRUE	FALSE	FALSE	FALSE	FALSE	TRUE	FALSE	FALSE	2536	1	NSP3:L1718F
ERR4437985	9365	1	0	0.0	0.0	0	0.0	0.0	0	0.0	0.0	1801	60.0	60.0	0	NA	NA	NA	NA	1801	1801	1541	0.855635757912271	260	0.14436424208772905	1801	1	ERR4437985	5208.93024111293	794	4346	AMPLICON	ILLUMINA	2020-05-21	Severe acute respiratory syndrome coronavirus 2	PAIRED	WELLCOME SANGER INSTITUTE	United Kingdom	Europe	none	none	1	ERR4437985	ERR4437985	none	none	9365	C	T	C>T	orf1a	NSP4	CTA	TTA	9100	811	271	L	L	C9365T;L271L;orf1a;NSP4	FALSE	FALSE	Yes	TRUE	Synonymous	NA	TRUE	TRUE	FALSE	FALSE	FALSE	FALSE	FALSE	FALSE	FALSE	3034	1	NSP4:L271L
ERR4437985	10097	2	7555	60.0	36.41	0	0.0	0.0	232	60.0	60.0	0	0.0	0.0	0	NA	NA	NA	NA	7787	7787	935	0.12375909993381866	6620	0.8762409000661814	7555	0.970206754847823	ERR4437985	5208.93024111293	794	4346	AMPLICON	ILLUMINA	2020-05-21	Severe acute respiratory syndrome coronavirus 2	PAIRED	WELLCOME SANGER INSTITUTE	United Kingdom	Europe	none	none	0.970206754847823	ERR4437985	ERR4437985	none	none	10097	G	A	G>A	orf1a	NSP5	GGT	AGT	9832	43	15	G	S	G10097A;G15S;orf1a;NSP5	FALSE	FALSE	Yes	FALSE	Non-Synonymous	NA	TRUE	TRUE	FALSE	FALSE	FALSE	FALSE	FALSE	FALSE	TRUE	3278	1	NSP5:G15S
ERR4437985	12791	2	286	60.0	36.08	26	60.0	60.0	0	0.0	0.0	0	0.0	0.0	0	NA	NA	NA	NA	312	312	24	0.9230769230769231	2	0.07692307692307693	26	0.0833333333333333	ERR4437985	5208.93024111293	794	4346	AMPLICON	ILLUMINA	2020-05-21	Severe acute respiratory syndrome coronavirus 2	PAIRED	WELLCOME SANGER INSTITUTE	United Kingdom	Europe	none	none	0.0833333333333333	ERR4437985	ERR4437985	none	none	12791	A	C	A>C	orf1a	NSP9	AAG	CAG	12526	106	36	K	Q	A12791C;K36Q;orf1a;NSP9	FALSE	FALSE	No	FALSE	Non-Synonymous	NA	TRUE	TRUE	FALSE	FALSE	FALSE	FALSE	FALSE	FALSE	FALSE	4176	1	NSP9:K36Q
ERR4437985	15762	2	0	0.0	0.0	0	0.0	0.0	429	60.0	60.0	3550	60.0	60.0	0	NA	NA	NA	NA	3979	3979	126	0.2937062937062937	303	0.7062937062937062	429	0.107816034179442	ERR4437985	5208.93024111293	794	4346	AMPLICON	ILLUMINA	2020-05-21	Severe acute respiratory syndrome coronavirus 2	PAIRED	WELLCOME SANGER INSTITUTE	United Kingdom	Europe	none	none	0.107816034179442	ERR4437985	ERR4437985	none	none	15762	T	G	T>G	orf1b	NSP12	GGT	GGG	2295	2322	774	G	G	T15762G;G774G;orf1b;NSP12	FALSE	FALSE	No	TRUE	Synonymous	NA	TRUE	TRUE	FALSE	FALSE	FALSE	FALSE	FALSE	FALSE	TRUE	765	1	NSP12:G774G
ERR4437985	20465	3	4917	60.0	35.88	2	60.0	60.0	1198	59.98	59.98	0	0.0	0.0	0	NA	NA	NA	NA	6117	6117	726	0.6060100166944908	472	0.39398998330550916	1198	0.195847637730914	ERR4437985	5208.93024111293	794	4346	AMPLICON	ILLUMINA	2020-05-21	Severe acute respiratory syndrome coronavirus 2	PAIRED	WELLCOME SANGER INSTITUTE	United Kingdom	Europe	none	none	0.195847637730914	ERR4437985	ERR4437985	none	none	20465	A	G	A>G	orf1b	NSP15	GAT	GGT	6998	845	282	D	G	A20465G;D282G;orf1b;NSP15	FALSE	FALSE	No	FALSE	Non-Synonymous	NA	TRUE	TRUE	FALSE	FALSE	FALSE	FALSE	TRUE	TRUE	TRUE	2333	1	NSP15:D282G
ERR4437985	23587	1	0	0.0	0.0	0	0.0	0.0	0	0.0	0.0	203	59.99	59.99	0	NA	NA	NA	NA	203	203	177	0.8719211822660099	26	0.12807881773399016	203	1	ERR4437985	5208.93024111293	794	4346	AMPLICON	ILLUMINA	2020-05-21	Severe acute respiratory syndrome coronavirus 2	PAIRED	WELLCOME SANGER INSTITUTE	United Kingdom	Europe	none	none	1	ERR4437985	ERR4437985	none	none	23587	G	T	G>T	S	S	CAG	CAT	2025	2025	675	Q	H	G23587T;Q675H;S;S	FALSE	FALSE	Yes	FALSE	Non-Synonymous	SD2	TRUE	TRUE	FALSE	FALSE	FALSE	FALSE	TRUE	TRUE	FALSE	675	1	S:Q675H
ERR4437985	28580	1	0	0.0	0.0	0	0.0	0.0	0	0.0	0.0	7491	60.0	60.0	0	NA	NA	NA	NA	7491	7491	150	0.020024028834601523	7341	0.9799759711653985	7491	1	ERR4437985	5208.93024111293	794	4346	AMPLICON	ILLUMINA	2020-05-21	Severe acute respiratory syndrome coronavirus 2	PAIRED	WELLCOME SANGER INSTITUTE	United Kingdom	Europe	none	none	1	ERR4437985	ERR4437985	none	none	28580	G	T	G>T	N	N	GAT	TAT	307	307	103	D	Y	G28580T;D103Y;N;N	FALSE	FALSE	Yes	FALSE	Non-Synonymous	NA	TRUE	TRUE	FALSE	FALSE	FALSE	FALSE	FALSE	FALSE	TRUE	103	1	N:D103Y
ERR4437985	28881	3	7093	60.0	35.19	6	60.0	60.0	2	60.0	60.0	0	0.0	0.0	0	NA	NA	NA	NA	7113	7113	5369	0.7569434653884111	1724	0.24305653461158888	7093	0.997188246871925	ERR4437985	5208.93024111293	794	4346	AMPLICON	ILLUMINA	2020-05-21	Severe acute respiratory syndrome coronavirus 2	PAIRED	WELLCOME SANGER INSTITUTE	United Kingdom	Europe	none	none	0.997188246871925	ERR4437985	ERR4437985	none	none	28881	G	A	G>A	N	N	AGG	AAG	608	608	203	R	K	G28881A;R203K;N;N	FALSE	FALSE	Yes	FALSE	Non-Synonymous	NA	TRUE	TRUE	FALSE	FALSE	FALSE	FALSE	FALSE	FALSE	FALSE	203	1	N:R203K
ERR4437985	28882	2	7624	60.0	35.83	4	60.0	60.0	0	0.0	0.0	0	0.0	0.0	0	NA	NA	NA	NA	7628	7628	5899	0.7737408184679958	1725	0.2262591815320042	7624	0.999475616151023	ERR4437985	5208.93024111293	794	4346	AMPLICON	ILLUMINA	2020-05-21	Severe acute respiratory syndrome coronavirus 2	PAIRED	WELLCOME SANGER INSTITUTE	United Kingdom	Europe	none	none	0.999475616151023	ERR4437985	ERR4437985	none	none	28882	G	A	G>A	N	N	AGG	AGA	609	609	203	R	R	G28882A;R203R;N;N	FALSE	FALSE	Yes	TRUE	Synonymous	NA	TRUE	TRUE	FALSE	FALSE	FALSE	FALSE	FALSE	FALSE	FALSE	203	1	N:R203R
ERR4437985	28883	1	0	0.0	0.0	7883	60.0	60.0	0	0.0	0.0	0	0.0	0.0	0	NA	NA	NA	NA	7883	7883	6041	0.7663326144868705	1842	0.23366738551312952	7883	1	ERR4437985	5208.93024111293	794	4346	AMPLICON	ILLUMINA	2020-05-21	Severe acute respiratory syndrome coronavirus 2	PAIRED	WELLCOME SANGER INSTITUTE	United Kingdom	Europe	none	none	1	ERR4437985	ERR4437985	none	none	28883	G	C	G>C	N	N	GGA	CGA	610	610	204	G	R	G28883C;G204R;N;N	FALSE	FALSE	Yes	FALSE	Non-Synonymous	NA	TRUE	TRUE	FALSE	FALSE	FALSE	FALSE	FALSE	FALSE	FALSE	204	1	N:G204R
ERR4437986	841	3	376	60.0	36.68	4660	60.0	60.0	0	0.0	0.0	2	60.0	60.0	0	NA	NA	NA	NA	5038	5038	158	0.42021276595744683	218	0.5797872340425532	376	0.074632790789996	ERR4437986	2835.6132829482	2849	6505	AMPLICON	ILLUMINA	2020-05-25	Severe acute respiratory syndrome coronavirus 2	PAIRED	WELLCOME SANGER INSTITUTE	United Kingdom	Europe	none	none	0.074632790789996	ERR4437986	ERR4437986	none	none	841	C	A	C>A	orf1a	NSP2	GGC	GGA	576	36	12	G	G	C841A;G12G;orf1a;NSP2	FALSE	FALSE	No	TRUE	Synonymous	NA	TRUE	TRUE	FALSE	FALSE	FALSE	FALSE	FALSE	FALSE	FALSE	192	1	NSP2:G12G
ERR4437986	1441	1	0	0.0	0.0	0	0.0	0.0	0	0.0	0.0	1684	60.0	60.0	0	NA	NA	NA	NA	1684	1684	826	0.49049881235154397	858	0.5095011876484561	1684	1	ERR4437986	2835.6132829482	2849	6505	AMPLICON	ILLUMINA	2020-05-25	Severe acute respiratory syndrome coronavirus 2	PAIRED	WELLCOME SANGER INSTITUTE	United Kingdom	Europe	none	none	1	ERR4437986	ERR4437986	none	none	1441	C	T	C>T	orf1a	NSP2	GGC	GGT	1176	636	212	G	G	C1441T;G212G;orf1a;NSP2	FALSE	FALSE	Yes	TRUE	Synonymous	NA	TRUE	TRUE	FALSE	FALSE	FALSE	FALSE	TRUE	FALSE	FALSE	392	1	NSP2:G212G
ERR4437986	3037	1	0	0.0	0.0	0	0.0	0.0	0	0.0	0.0	2658	60.0	60.0	0	NA	NA	NA	NA	2658	2658	1356	0.510158013544018	1302	0.4898419864559819	2658	1	ERR4437986	2835.6132829482	2849	6505	AMPLICON	ILLUMINA	2020-05-25	Severe acute respiratory syndrome coronavirus 2	PAIRED	WELLCOME SANGER INSTITUTE	United Kingdom	Europe	none	none	1	ERR4437986	ERR4437986	none	none	3037	C	T	C>T	orf1a	NSP3	TTC	TTT	2772	318	106	F	F	C3037T;F106F;orf1a;NSP3	FALSE	FALSE	Yes	TRUE	Synonymous	NA	TRUE	TRUE	FALSE	FALSE	FALSE	FALSE	TRUE	TRUE	TRUE	924	1	NSP3:F106F
ERR4437986	14408	1	0	0.0	0.0	0	0.0	0.0	0	0.0	0.0	1948	60.0	60.0	0	NA	NA	NA	NA	1958	1958	994	0.5102669404517454	954	0.48973305954825463	1948	0.994892747701736	ERR4437986	2835.6132829482	2849	6505	AMPLICON	ILLUMINA	2020-05-25	Severe acute respiratory syndrome coronavirus 2	PAIRED	WELLCOME SANGER INSTITUTE	United Kingdom	Europe	none	none	0.994892747701736	ERR4437986	ERR4437986	none	none	14408	C	T	C>T	orf1b	NSP12	CCT	CTT	941	968	323	P	L	C14408T;P323L;orf1b;NSP12	FALSE	FALSE	Yes	FALSE	Non-Synonymous	NA	TRUE	FALSE	FALSE	FALSE	FALSE	FALSE	FALSE	FALSE	FALSE	314	1	NSP12:P323L
ERR4437986	28580	2	0	0.0	0.0	0	0.0	0.0	4	60.0	60.0	7498	60.0	60.0	0	NA	NA	NA	NA	7502	7502	3372	0.4497199253134169	4126	0.5502800746865831	7498	0.999466808850973	ERR4437986	2835.6132829482	2849	6505	AMPLICON	ILLUMINA	2020-05-25	Severe acute respiratory syndrome coronavirus 2	PAIRED	WELLCOME SANGER INSTITUTE	United Kingdom	Europe	none	none	0.999466808850973	ERR4437986	ERR4437986	none	none	28580	G	T	G>T	N	N	GAT	TAT	307	307	103	D	Y	G28580T;D103Y;N;N	FALSE	FALSE	Yes	FALSE	Non-Synonymous	NA	TRUE	TRUE	FALSE	FALSE	FALSE	FALSE	FALSE	FALSE	TRUE	103	1	N:D103Y
ERR4437986	28881	1	988	60.0	35.57	0	0.0	0.0	0	0.0	0.0	0	0.0	0.0	0	NA	NA	NA	NA	988	988	436	0.44129554655870445	552	0.5587044534412956	988	1	ERR4437986	2835.6132829482	2849	6505	AMPLICON	ILLUMINA	2020-05-25	Severe acute respiratory syndrome coronavirus 2	PAIRED	WELLCOME SANGER INSTITUTE	United Kingdom	Europe	none	none	1	ERR4437986	ERR4437986	none	none	28881	G	A	G>A	N	N	AGG	AAG	608	608	203	R	K	G28881A;R203K;N;N	FALSE	FALSE	Yes	FALSE	Non-Synonymous	NA	TRUE	TRUE	FALSE	FALSE	FALSE	FALSE	FALSE	FALSE	FALSE	203	1	N:R203K
ERR4437986	28882	1	1032	60.0	35.95	0	0.0	0.0	0	0.0	0.0	0	0.0	0.0	0	NA	NA	NA	NA	1032	1032	472	0.4573643410852713	560	0.5426356589147286	1032	1	ERR4437986	2835.6132829482	2849	6505	AMPLICON	ILLUMINA	2020-05-25	Severe acute respiratory syndrome coronavirus 2	PAIRED	WELLCOME SANGER INSTITUTE	United Kingdom	Europe	none	none	1	ERR4437986	ERR4437986	none	none	28882	G	A	G>A	N	N	AGG	AGA	609	609	203	R	R	G28882A;R203R;N;N	FALSE	FALSE	Yes	TRUE	Synonymous	NA	TRUE	TRUE	FALSE	FALSE	FALSE	FALSE	FALSE	FALSE	FALSE	203	1	N:R203R
ERR4437986	28883	2	2	60.0	25.0	1050	60.0	60.0	0	0.0	0.0	0	0.0	0.0	0	NA	NA	NA	NA	1052	1052	474	0.4514285714285714	576	0.5485714285714286	1050	0.998098859315589	ERR4437986	2835.6132829482	2849	6505	AMPLICON	ILLUMINA	2020-05-25	Severe acute respiratory syndrome coronavirus 2	PAIRED	WELLCOME SANGER INSTITUTE	United Kingdom	Europe	none	none	0.998098859315589	ERR4437986	ERR4437986	none	none	28883	G	C	G>C	N	N	GGA	CGA	610	610	204	G	R	G28883C;G204R;N;N	FALSE	FALSE	Yes	FALSE	Non-Synonymous	NA	TRUE	TRUE	FALSE	FALSE	FALSE	FALSE	FALSE	FALSE	FALSE	204	1	N:G204R
ERR4437987	884	2	0	0.0	0.0	1554	60.0	60.0	0	0.0	0.0	242	60.0	60.0	0	NA	NA	NA	NA	1796	1796	9	0.0371900826446281	233	0.9628099173553719	242	0.134743875278396	ERR4437987	4627.9334180517	2274	3945	AMPLICON	ILLUMINA	2020-05-23	Severe acute respiratory syndrome coronavirus 2	PAIRED	WELLCOME SANGER INSTITUTE	United Kingdom	Europe	none	none	0.134743875278396	ERR4437987	ERR4437987	none	none	884	C	T	C>T	orf1a	NSP2	CGT	TGT	619	79	27	R	C	C884T;R27C;orf1a;NSP2	FALSE	FALSE	No	FALSE	Non-Synonymous	NA	TRUE	TRUE	FALSE	TRUE	FALSE	FALSE	FALSE	FALSE	FALSE	207	1	NSP2:R27C
ERR4437987	1441	3	2	60.0	25.0	0	0.0	0.0	2	60.0	60.0	7352	60.0	60.0	0	NA	NA	NA	NA	7356	7356	3373	0.4587867247007617	3979	0.5412132752992383	7352	0.999456226209897	ERR4437987	4627.9334180517	2274	3945	AMPLICON	ILLUMINA	2020-05-23	Severe acute respiratory syndrome coronavirus 2	PAIRED	WELLCOME SANGER INSTITUTE	United Kingdom	Europe	none	none	0.999456226209897	ERR4437987	ERR4437987	none	none	1441	C	T	C>T	orf1a	NSP2	GGC	GGT	1176	636	212	G	G	C1441T;G212G;orf1a;NSP2	FALSE	FALSE	Yes	TRUE	Synonymous	NA	TRUE	TRUE	FALSE	FALSE	FALSE	FALSE	TRUE	FALSE	FALSE	392	1	NSP2:G212G
ERR4437987	3037	2	0	0.0	0.0	0	0.0	0.0	2	60.0	60.0	7823	60.0	60.0	0	NA	NA	NA	NA	7863	7863	7107	0.9084750095871149	716	0.09152499041288509	7823	0.99491288312349	ERR4437987	4627.9334180517	2274	3945	AMPLICON	ILLUMINA	2020-05-23	Severe acute respiratory syndrome coronavirus 2	PAIRED	WELLCOME SANGER INSTITUTE	United Kingdom	Europe	none	none	0.99491288312349	ERR4437987	ERR4437987	none	none	3037	C	T	C>T	orf1a	NSP3	TTC	TTT	2772	318	106	F	F	C3037T;F106F;orf1a;NSP3	FALSE	FALSE	Yes	TRUE	Synonymous	NA	TRUE	TRUE	FALSE	FALSE	FALSE	FALSE	TRUE	TRUE	TRUE	924	1	NSP3:F106F
ERR4437987	7873	1	0	0.0	0.0	0	0.0	0.0	0	0.0	0.0	1105	60.0	60.0	0	NA	NA	NA	NA	1105	1105	26	0.023529411764705882	1079	0.9764705882352941	1105	1	ERR4437987	4627.9334180517	2274	3945	AMPLICON	ILLUMINA	2020-05-23	Severe acute respiratory syndrome coronavirus 2	PAIRED	WELLCOME SANGER INSTITUTE	United Kingdom	Europe	none	none	1	ERR4437987	ERR4437987	none	none	7873	G	T	G>T	orf1a	NSP3	TTG	TTT	7608	5154	1718	L	F	G7873T;L1718F;orf1a;NSP3	FALSE	FALSE	Yes	FALSE	Non-Synonymous	NA	TRUE	TRUE	FALSE	FALSE	FALSE	FALSE	TRUE	FALSE	FALSE	2536	1	NSP3:L1718F
ERR4437987	10097	2	3129	60.0	36.29	0	0.0	0.0	2	60.0	60.0	0	0.0	0.0	0	NA	NA	NA	NA	3131	3131	186	0.059443911792905084	2943	0.9405560882070949	3129	0.999361226445225	ERR4437987	4627.9334180517	2274	3945	AMPLICON	ILLUMINA	2020-05-23	Severe acute respiratory syndrome coronavirus 2	PAIRED	WELLCOME SANGER INSTITUTE	United Kingdom	Europe	none	none	0.999361226445225	ERR4437987	ERR4437987	none	none	10097	G	A	G>A	orf1a	NSP5	GGT	AGT	9832	43	15	G	S	G10097A;G15S;orf1a;NSP5	FALSE	FALSE	Yes	FALSE	Non-Synonymous	NA	TRUE	TRUE	FALSE	FALSE	FALSE	FALSE	FALSE	FALSE	TRUE	3278	1	NSP5:G15S
ERR4437987	11016	2	0	0.0	0.0	44	60.0	60.0	0	0.0	0.0	832	60.0	60.0	0	NA	NA	NA	NA	876	876	22	0.5	22	0.5	44	0.0502283105022831	ERR4437987	4627.9334180517	2274	3945	AMPLICON	ILLUMINA	2020-05-23	Severe acute respiratory syndrome coronavirus 2	PAIRED	WELLCOME SANGER INSTITUTE	United Kingdom	Europe	none	none	0.0502283105022831	ERR4437987	ERR4437987	none	none	11016	T	C	T>C	orf1a	NSP6	TTA	TCA	10751	44	15	L	S	T11016C;L15S;orf1a;NSP6	FALSE	FALSE	No	FALSE	Non-Synonymous	NA	FALSE	FALSE	FALSE	FALSE	FALSE	FALSE	FALSE	FALSE	FALSE	3584	1	NSP6:L15S
ERR4437987	20465	2	530	60.0	35.87	0	0.0	0.0	128	60.0	60.0	0	0.0	0.0	0	NA	NA	NA	NA	658	658	106	0.828125	22	0.171875	128	0.194528875379939	ERR4437987	4627.9334180517	2274	3945	AMPLICON	ILLUMINA	2020-05-23	Severe acute respiratory syndrome coronavirus 2	PAIRED	WELLCOME SANGER INSTITUTE	United Kingdom	Europe	none	none	0.194528875379939	ERR4437987	ERR4437987	none	none	20465	A	G	A>G	orf1b	NSP15	GAT	GGT	6998	845	282	D	G	A20465G;D282G;orf1b;NSP15	FALSE	FALSE	No	FALSE	Non-Synonymous	NA	TRUE	TRUE	FALSE	FALSE	FALSE	FALSE	TRUE	TRUE	TRUE	2333	1	NSP15:D282G
ERR4437987	23403	2	0	0.0	0.0	0	0.0	0.0	4030	59.99	59.99	8	60.0	60.0	0	NA	NA	NA	NA	4038	4038	151	0.03746898263027295	3879	0.962531017369727	4030	0.998018821198613	ERR4437987	4627.9334180517	2274	3945	AMPLICON	ILLUMINA	2020-05-23	Severe acute respiratory syndrome coronavirus 2	PAIRED	WELLCOME SANGER INSTITUTE	United Kingdom	Europe	none	none	0.998018821198613	ERR4437987	ERR4437987	none	none	23403	A	G	A>G	S	S	GAT	GGT	1841	1841	614	D	G	A23403G;D614G;S;S	FALSE	FALSE	Yes	FALSE	Non-Synonymous	SD2	TRUE	TRUE	FALSE	FALSE	FALSE	FALSE	FALSE	FALSE	FALSE	614	1	S:D614G
ERR4437987	28580	2	0	0.0	0.0	2	60.0	60.0	0	0.0	0.0	7583	60.0	60.0	0	NA	NA	NA	NA	7585	7585	3268	0.4309639984175129	4315	0.5690360015824871	7583	0.999736321687541	ERR4437987	4627.9334180517	2274	3945	AMPLICON	ILLUMINA	2020-05-23	Severe acute respiratory syndrome coronavirus 2	PAIRED	WELLCOME SANGER INSTITUTE	United Kingdom	Europe	none	none	0.999736321687541	ERR4437987	ERR4437987	none	none	28580	G	T	G>T	N	N	GAT	TAT	307	307	103	D	Y	G28580T;D103Y;N;N	FALSE	FALSE	Yes	FALSE	Non-Synonymous	NA	TRUE	TRUE	FALSE	FALSE	FALSE	FALSE	FALSE	FALSE	TRUE	103	1	N:D103Y
ERR4437987	28881	2	7302	60.0	35.47	6	60.0	60.0	0	0.0	0.0	0	0.0	0.0	0	NA	NA	NA	NA	7308	7308	3470	0.4752122706107916	3832	0.5247877293892085	7302	0.999178981937603	ERR4437987	4627.9334180517	2274	3945	AMPLICON	ILLUMINA	2020-05-23	Severe acute respiratory syndrome coronavirus 2	PAIRED	WELLCOME SANGER INSTITUTE	United Kingdom	Europe	none	none	0.999178981937603	ERR4437987	ERR4437987	none	none	28881	G	A	G>A	N	N	AGG	AAG	608	608	203	R	K	G28881A;R203K;N;N	FALSE	FALSE	Yes	FALSE	Non-Synonymous	NA	TRUE	TRUE	FALSE	FALSE	FALSE	FALSE	FALSE	FALSE	FALSE	203	1	N:R203K
ERR4437987	28882	3	7502	60.0	35.88	3	60.0	60.0	34	60.0	60.0	0	0.0	0.0	0	NA	NA	NA	NA	7539	7539	3697	0.4928019194881365	3805	0.5071980805118635	7502	0.995092187292744	ERR4437987	4627.9334180517	2274	3945	AMPLICON	ILLUMINA	2020-05-23	Severe acute respiratory syndrome coronavirus 2	PAIRED	WELLCOME SANGER INSTITUTE	United Kingdom	Europe	none	none	0.995092187292744	ERR4437987	ERR4437987	none	none	28882	G	A	G>A	N	N	AGG	AGA	609	609	203	R	R	G28882A;R203R;N;N	FALSE	FALSE	Yes	TRUE	Synonymous	NA	TRUE	TRUE	FALSE	FALSE	FALSE	FALSE	FALSE	FALSE	FALSE	203	1	N:R203R
ERR4437987	28883	1	0	0.0	0.0	7881	60.0	60.0	0	0.0	0.0	0	0.0	0.0	0	NA	NA	NA	NA	7881	7881	3785	0.48026900139576195	4096	0.519730998604238	7881	1	ERR4437987	4627.9334180517	2274	3945	AMPLICON	ILLUMINA	2020-05-23	Severe acute respiratory syndrome coronavirus 2	PAIRED	WELLCOME SANGER INSTITUTE	United Kingdom	Europe	none	none	1	ERR4437987	ERR4437987	none	none	28883	G	C	G>C	N	N	GGA	CGA	610	610	204	G	R	G28883C;G204R;N;N	FALSE	FALSE	Yes	FALSE	Non-Synonymous	NA	TRUE	TRUE	FALSE	FALSE	FALSE	FALSE	FALSE	FALSE	FALSE	204	1	N:G204R
ERR4437988	3037	1	0	0.0	0.0	0	0.0	0.0	0	0.0	0.0	7237	60.0	60.0	0	NA	NA	NA	NA	7240	7240	228	0.03150476716871632	7009	0.9684952328312837	7237	0.999585635359116	ERR4437988	5160.49018493128	1147	5171	AMPLICON	ILLUMINA	2020-05-22	Severe acute respiratory syndrome coronavirus 2	PAIRED	WELLCOME SANGER INSTITUTE	United Kingdom	Europe	none	none	0.999585635359116	ERR4437988	ERR4437988	none	none	3037	C	T	C>T	orf1a	NSP3	TTC	TTT	2772	318	106	F	F	C3037T;F106F;orf1a;NSP3	FALSE	FALSE	Yes	TRUE	Synonymous	NA	TRUE	TRUE	FALSE	FALSE	FALSE	FALSE	TRUE	TRUE	TRUE	924	1	NSP3:F106F
ERR4437988	7873	2	0	0.0	0.0	2	60.0	60.0	0	0.0	0.0	2769	60.0	60.0	0	NA	NA	NA	NA	2771	2771	89	0.03214156735283496	2680	0.9678584326471651	2769	0.999278238902923	ERR4437988	5160.49018493128	1147	5171	AMPLICON	ILLUMINA	2020-05-22	Severe acute respiratory syndrome coronavirus 2	PAIRED	WELLCOME SANGER INSTITUTE	United Kingdom	Europe	none	none	0.999278238902923	ERR4437988	ERR4437988	none	none	7873	G	T	G>T	orf1a	NSP3	TTG	TTT	7608	5154	1718	L	F	G7873T;L1718F;orf1a;NSP3	FALSE	FALSE	Yes	FALSE	Non-Synonymous	NA	TRUE	TRUE	FALSE	FALSE	FALSE	FALSE	TRUE	FALSE	FALSE	2536	1	NSP3:L1718F
ERR4437988	10097	3	7791	60.0	36.56	0	0.0	0.0	8	60.0	60.0	2	60.0	60.0	0	NA	NA	NA	NA	7801	7801	182	0.02336028751123091	7609	0.9766397124887691	7791	0.998718113062428	ERR4437988	5160.49018493128	1147	5171	AMPLICON	ILLUMINA	2020-05-22	Severe acute respiratory syndrome coronavirus 2	PAIRED	WELLCOME SANGER INSTITUTE	United Kingdom	Europe	none	none	0.998718113062428	ERR4437988	ERR4437988	none	none	10097	G	A	G>A	orf1a	NSP5	GGT	AGT	9832	43	15	G	S	G10097A;G15S;orf1a;NSP5	FALSE	FALSE	Yes	FALSE	Non-Synonymous	NA	TRUE	TRUE	FALSE	FALSE	FALSE	FALSE	FALSE	FALSE	TRUE	3278	1	NSP5:G15S
ERR4437988	23587	2	0	0.0	0.0	2	60.0	60.0	0	0.0	0.0	291	60.0	60.0	0	NA	NA	NA	NA	293	293	245	0.8419243986254296	46	0.15807560137457044	291	0.993174061433447	ERR4437988	5160.49018493128	1147	5171	AMPLICON	ILLUMINA	2020-05-22	Severe acute respiratory syndrome coronavirus 2	PAIRED	WELLCOME SANGER INSTITUTE	United Kingdom	Europe	none	none	0.993174061433447	ERR4437988	ERR4437988	none	none	23587	G	T	G>T	S	S	CAG	CAT	2025	2025	675	Q	H	G23587T;Q675H;S;S	FALSE	FALSE	Yes	FALSE	Non-Synonymous	SD2	TRUE	TRUE	FALSE	FALSE	FALSE	FALSE	TRUE	TRUE	FALSE	675	1	S:Q675H
ERR4437988	24237	2	0	0.0	0.0	386	60.0	60.0	0	0.0	0.0	340	60.0	60.0	0	NA	NA	NA	NA	726	726	326	0.9588235294117647	14	0.041176470588235294	340	0.46831955922865	ERR4437988	5160.49018493128	1147	5171	AMPLICON	ILLUMINA	2020-05-22	Severe acute respiratory syndrome coronavirus 2	PAIRED	WELLCOME SANGER INSTITUTE	United Kingdom	Europe	none	none	0.46831955922865	ERR4437988	ERR4437988	none	none	24237	C	T	C>T	S	S	GCT	GTT	2675	2675	892	A	V	C24237T;A892V;S;S	FALSE	FALSE	No	FALSE	Non-Synonymous	CR	TRUE	TRUE	FALSE	FALSE	FALSE	FALSE	FALSE	FALSE	FALSE	892	1	S:A892V
ERR4437988	28881	2	7353	60.0	35.44	2	60.0	60.0	0	0.0	0.0	0	0.0	0.0	0	NA	NA	NA	NA	7361	7361	1812	0.24643002855977153	5541	0.7535699714402285	7353	0.998913191142508	ERR4437988	5160.49018493128	1147	5171	AMPLICON	ILLUMINA	2020-05-22	Severe acute respiratory syndrome coronavirus 2	PAIRED	WELLCOME SANGER INSTITUTE	United Kingdom	Europe	none	none	0.998913191142508	ERR4437988	ERR4437988	none	none	28881	G	A	G>A	N	N	AGG	AAG	608	608	203	R	K	G28881A;R203K;N;N	FALSE	FALSE	Yes	FALSE	Non-Synonymous	NA	TRUE	TRUE	FALSE	FALSE	FALSE	FALSE	FALSE	FALSE	FALSE	203	1	N:R203K
ERR4437988	28882	4	7481	60.0	35.73	4	60.0	60.0	2	60.0	60.0	2	60.0	60.0	0	NA	NA	NA	NA	7489	7489	1925	0.25731854030209866	5556	0.7426814596979013	7481	0.998931766591	ERR4437988	5160.49018493128	1147	5171	AMPLICON	ILLUMINA	2020-05-22	Severe acute respiratory syndrome coronavirus 2	PAIRED	WELLCOME SANGER INSTITUTE	United Kingdom	Europe	none	none	0.998931766591	ERR4437988	ERR4437988	none	none	28882	G	A	G>A	N	N	AGG	AGA	609	609	203	R	R	G28882A;R203R;N;N	FALSE	FALSE	Yes	TRUE	Synonymous	NA	TRUE	TRUE	FALSE	FALSE	FALSE	FALSE	FALSE	FALSE	FALSE	203	1	N:R203R
ERR4437988	28883	3	2	60.0	25.0	7859	60.0	60.0	0	0.0	0.0	2	60.0	60.0	0	NA	NA	NA	NA	7863	7863	1965	0.25003181066293423	5894	0.7499681893370658	7859	0.999491288312349	ERR4437988	5160.49018493128	1147	5171	AMPLICON	ILLUMINA	2020-05-22	Severe acute respiratory syndrome coronavirus 2	PAIRED	WELLCOME SANGER INSTITUTE	United Kingdom	Europe	none	none	0.999491288312349	ERR4437988	ERR4437988	none	none	28883	G	C	G>C	N	N	GGA	CGA	610	610	204	G	R	G28883C;G204R;N;N	FALSE	FALSE	Yes	FALSE	Non-Synonymous	NA	TRUE	TRUE	FALSE	FALSE	FALSE	FALSE	FALSE	FALSE	FALSE	204	1	N:G204R
ERR4437989	3037	1	0	0.0	0.0	0	0.0	0.0	0	0.0	0.0	590	60.0	60.0	0	NA	NA	NA	NA	590	590	300	0.5084745762711864	290	0.4915254237288136	590	1	ERR4437989	1444.20409323479	8018	13248	AMPLICON	ILLUMINA	2020-05-23	Severe acute respiratory syndrome coronavirus 2	PAIRED	WELLCOME SANGER INSTITUTE	United Kingdom	Europe	none	none	1	ERR4437989	ERR4437989	none	none	3037	C	T	C>T	orf1a	NSP3	TTC	TTT	2772	318	106	F	F	C3037T;F106F;orf1a;NSP3	FALSE	FALSE	Yes	TRUE	Synonymous	NA	TRUE	TRUE	FALSE	FALSE	FALSE	FALSE	TRUE	TRUE	TRUE	924	1	NSP3:F106F
ERR4437989	14408	1	0	0.0	0.0	0	0.0	0.0	0	0.0	0.0	404	60.0	60.0	0	NA	NA	NA	NA	404	404	172	0.42574257425742573	232	0.5742574257425742	404	1	ERR4437989	1444.20409323479	8018	13248	AMPLICON	ILLUMINA	2020-05-23	Severe acute respiratory syndrome coronavirus 2	PAIRED	WELLCOME SANGER INSTITUTE	United Kingdom	Europe	none	none	1	ERR4437989	ERR4437989	none	none	14408	C	T	C>T	orf1b	NSP12	CCT	CTT	941	968	323	P	L	C14408T;P323L;orf1b;NSP12	FALSE	FALSE	Yes	FALSE	Non-Synonymous	NA	TRUE	FALSE	FALSE	FALSE	FALSE	FALSE	FALSE	FALSE	FALSE	314	1	NSP12:P323L
ERR4437989	17275	3	7074	60.0	35.72	0	0.0	0.0	428	60.0	60.0	6	60.0	60.0	0	NA	NA	NA	NA	7508	7508	394	0.9205607476635514	34	0.0794392523364486	428	0.0570058604155567	ERR4437989	1444.20409323479	8018	13248	AMPLICON	ILLUMINA	2020-05-23	Severe acute respiratory syndrome coronavirus 2	PAIRED	WELLCOME SANGER INSTITUTE	United Kingdom	Europe	none	none	0.0570058604155567	ERR4437989	ERR4437989	none	none	17275	A	G	A>G	orf1b	NSP13	AAA	GAA	3808	1039	347	K	E	A17275G;K347E;orf1b;NSP13	FALSE	FALSE	No	FALSE	Non-Synonymous	NA	FALSE	TRUE	FALSE	FALSE	FALSE	FALSE	FALSE	FALSE	TRUE	1270	1	NSP13:K347E
ERR4437990	3037	2	2	60.0	37.0	0	0.0	0.0	0	0.0	0.0	7662	60.0	60.0	0	NA	NA	NA	NA	7668	7668	5671	0.7401461759331767	1991	0.2598538240668233	7662	0.999217527386541	ERR4437990	4615.20218707153	2549	4125	AMPLICON	ILLUMINA	2020-05-22	Severe acute respiratory syndrome coronavirus 2	PAIRED	WELLCOME SANGER INSTITUTE	United Kingdom	Europe	none	none	0.999217527386541	ERR4437990	ERR4437990	none	none	3037	C	T	C>T	orf1a	NSP3	TTC	TTT	2772	318	106	F	F	C3037T;F106F;orf1a;NSP3	FALSE	FALSE	Yes	TRUE	Synonymous	NA	TRUE	TRUE	FALSE	FALSE	FALSE	FALSE	TRUE	TRUE	TRUE	924	1	NSP3:F106F
ERR4437990	7851	1	0	0.0	0.0	0	0.0	0.0	0	0.0	0.0	860	60.0	60.0	0	NA	NA	NA	NA	860	860	31	0.03604651162790698	829	0.963953488372093	860	1	ERR4437990	4615.20218707153	2549	4125	AMPLICON	ILLUMINA	2020-05-22	Severe acute respiratory syndrome coronavirus 2	PAIRED	WELLCOME SANGER INSTITUTE	United Kingdom	Europe	none	none	1	ERR4437990	ERR4437990	none	none	7851	C	T	C>T	orf1a	NSP3	GCT	GTT	7586	5132	1711	A	V	C7851T;A1711V;orf1a;NSP3	FALSE	FALSE	Yes	FALSE	Non-Synonymous	NA	TRUE	TRUE	FALSE	TRUE	FALSE	FALSE	FALSE	FALSE	FALSE	2529	1	NSP3:A1711V
ERR4437991	1441	2	2	60.0	37.0	0	0.0	0.0	0	0.0	0.0	7351	60.0	60.0	0	NA	NA	NA	NA	7353	7353	1720	0.23398177118759353	5631	0.7660182288124064	7351	0.999728002175983	ERR4437991	4754.37574825268	2474	4925	AMPLICON	ILLUMINA	2020-05-20	Severe acute respiratory syndrome coronavirus 2	PAIRED	WELLCOME SANGER INSTITUTE	United Kingdom	Europe	none	none	0.999728002175983	ERR4437991	ERR4437991	none	none	1441	C	T	C>T	orf1a	NSP2	GGC	GGT	1176	636	212	G	G	C1441T;G212G;orf1a;NSP2	FALSE	FALSE	Yes	TRUE	Synonymous	NA	TRUE	TRUE	FALSE	FALSE	FALSE	FALSE	TRUE	FALSE	FALSE	392	1	NSP2:G212G
ERR4437991	3037	1	0	0.0	0.0	0	0.0	0.0	0	0.0	0.0	7786	60.0	60.0	0	NA	NA	NA	NA	7786	7786	6786	0.8715643462625224	1000	0.12843565373747753	7786	1	ERR4437991	4754.37574825268	2474	4925	AMPLICON	ILLUMINA	2020-05-20	Severe acute respiratory syndrome coronavirus 2	PAIRED	WELLCOME SANGER INSTITUTE	United Kingdom	Europe	none	none	1	ERR4437991	ERR4437991	none	none	3037	C	T	C>T	orf1a	NSP3	TTC	TTT	2772	318	106	F	F	C3037T;F106F;orf1a;NSP3	FALSE	FALSE	Yes	TRUE	Synonymous	NA	TRUE	TRUE	FALSE	FALSE	FALSE	FALSE	TRUE	TRUE	TRUE	924	1	NSP3:F106F
ERR4437991	10097	3	3340	60.0	36.3	0	0.0	0.0	2	60.0	60.0	2	60.0	60.0	0	NA	NA	NA	NA	3344	3344	212	0.06347305389221557	3128	0.9365269461077844	3340	0.998803827751196	ERR4437991	4754.37574825268	2474	4925	AMPLICON	ILLUMINA	2020-05-20	Severe acute respiratory syndrome coronavirus 2	PAIRED	WELLCOME SANGER INSTITUTE	United Kingdom	Europe	none	none	0.998803827751196	ERR4437991	ERR4437991	none	none	10097	G	A	G>A	orf1a	NSP5	GGT	AGT	9832	43	15	G	S	G10097A;G15S;orf1a;NSP5	FALSE	FALSE	Yes	FALSE	Non-Synonymous	NA	TRUE	TRUE	FALSE	FALSE	FALSE	FALSE	FALSE	FALSE	TRUE	3278	1	NSP5:G15S
ERR4437991	10806	2	106	60.0	35.87	0	0.0	0.0	560	60.0	60.0	0	0.0	0.0	0	NA	NA	NA	NA	666	666	6	0.05660377358490566	100	0.9433962264150944	106	0.159159159159159	ERR4437991	4754.37574825268	2474	4925	AMPLICON	ILLUMINA	2020-05-20	Severe acute respiratory syndrome coronavirus 2	PAIRED	WELLCOME SANGER INSTITUTE	United Kingdom	Europe	none	none	0.159159159159159	ERR4437991	ERR4437991	none	none	10806	G	A	G>A	orf1a	NSP5	GGA	GAA	10541	752	251	G	E	G10806A;G251E;orf1a;NSP5	FALSE	FALSE	No	FALSE	Non-Synonymous	NA	TRUE	TRUE	FALSE	FALSE	FALSE	FALSE	TRUE	TRUE	FALSE	3514	1	NSP5:G251E
ERR4437991	12546	2	0	0.0	0.0	2	60.0	60.0	0	0.0	0.0	1147	60.0	60.0	0	NA	NA	NA	NA	1149	1149	1101	0.959895379250218	46	0.04010462074978204	1147	0.998259355961706	ERR4437991	4754.37574825268	2474	4925	AMPLICON	ILLUMINA	2020-05-20	Severe acute respiratory syndrome coronavirus 2	PAIRED	WELLCOME SANGER INSTITUTE	United Kingdom	Europe	none	none	0.998259355961706	ERR4437991	ERR4437991	none	none	12546	C	T	C>T	orf1a	NSP8	GCA	GTA	12281	455	152	A	V	C12546T;A152V;orf1a;NSP8	FALSE	FALSE	Yes	FALSE	Non-Synonymous	NA	TRUE	TRUE	FALSE	FALSE	FALSE	FALSE	FALSE	FALSE	FALSE	4094	1	NSP8:A152V
ERR4437991	24782	2	75	60.0	36.84	0	0.0	0.0	40	59.7	59.7	0	0.0	0.0	0	NA	NA	NA	NA	115	115	38	0.95	2	0.05	40	0.347826086956522	ERR4437991	4754.37574825268	2474	4925	AMPLICON	ILLUMINA	2020-05-20	Severe acute respiratory syndrome coronavirus 2	PAIRED	WELLCOME SANGER INSTITUTE	United Kingdom	Europe	none	none	0.347826086956522	ERR4437991	ERR4437991	none	none	24782	A	G	A>G	S	S	AAC	GAC	3220	3220	1074	N	D	A24782G;N1074D;S;S	FALSE	FALSE	No	FALSE	Non-Synonymous	SD3	TRUE	TRUE	FALSE	FALSE	FALSE	FALSE	TRUE	TRUE	FALSE	1074	1	S:N1074D
ERR4437991	28580	2	2	60.0	37.0	0	0.0	0.0	0	0.0	0.0	7418	60.0	60.0	0	NA	NA	NA	NA	7420	7420	1863	0.251145861418172	5555	0.748854138581828	7418	0.999730458221024	ERR4437991	4754.37574825268	2474	4925	AMPLICON	ILLUMINA	2020-05-20	Severe acute respiratory syndrome coronavirus 2	PAIRED	WELLCOME SANGER INSTITUTE	United Kingdom	Europe	none	none	0.999730458221024	ERR4437991	ERR4437991	none	none	28580	G	T	G>T	N	N	GAT	TAT	307	307	103	D	Y	G28580T;D103Y;N;N	FALSE	FALSE	Yes	FALSE	Non-Synonymous	NA	TRUE	TRUE	FALSE	FALSE	FALSE	FALSE	FALSE	FALSE	TRUE	103	1	N:D103Y
ERR4437991	28881	2	7285	60.0	35.48	6	60.0	60.0	0	0.0	0.0	0	0.0	0.0	0	NA	NA	NA	NA	7325	7325	2216	0.3041866849691146	5069	0.6958133150308854	7285	0.994539249146758	ERR4437991	4754.37574825268	2474	4925	AMPLICON	ILLUMINA	2020-05-20	Severe acute respiratory syndrome coronavirus 2	PAIRED	WELLCOME SANGER INSTITUTE	United Kingdom	Europe	none	none	0.994539249146758	ERR4437991	ERR4437991	none	none	28881	G	A	G>A	N	N	AGG	AAG	608	608	203	R	K	G28881A;R203K;N;N	FALSE	FALSE	Yes	FALSE	Non-Synonymous	NA	TRUE	TRUE	FALSE	FALSE	FALSE	FALSE	FALSE	FALSE	FALSE	203	1	N:R203K
ERR4437991	28882	2	7458	60.0	35.8	2	60.0	60.0	0	0.0	0.0	0	0.0	0.0	0	NA	NA	NA	NA	7460	7460	2400	0.32180209171359614	5058	0.6781979082864039	7458	0.999731903485255	ERR4437991	4754.37574825268	2474	4925	AMPLICON	ILLUMINA	2020-05-20	Severe acute respiratory syndrome coronavirus 2	PAIRED	WELLCOME SANGER INSTITUTE	United Kingdom	Europe	none	none	0.999731903485255	ERR4437991	ERR4437991	none	none	28882	G	A	G>A	N	N	AGG	AGA	609	609	203	R	R	G28882A;R203R;N;N	FALSE	FALSE	Yes	TRUE	Synonymous	NA	TRUE	TRUE	FALSE	FALSE	FALSE	FALSE	FALSE	FALSE	FALSE	203	1	N:R203R
ERR4437991	28883	1	0	0.0	0.0	7869	60.0	60.0	0	0.0	0.0	0	0.0	0.0	0	NA	NA	NA	NA	7869	7869	2437	0.3096962765281484	5432	0.6903037234718515	7869	1	ERR4437991	4754.37574825268	2474	4925	AMPLICON	ILLUMINA	2020-05-20	Severe acute respiratory syndrome coronavirus 2	PAIRED	WELLCOME SANGER INSTITUTE	United Kingdom	Europe	none	none	1	ERR4437991	ERR4437991	none	none	28883	G	C	G>C	N	N	GGA	CGA	610	610	204	G	R	G28883C;G204R;N;N	FALSE	FALSE	Yes	FALSE	Non-Synonymous	NA	TRUE	TRUE	FALSE	FALSE	FALSE	FALSE	FALSE	FALSE	FALSE	204	1	N:G204R
ERR4437992	3037	2	1	60.0	25.0	0	0.0	0.0	0	0.0	0.0	7601	60.0	60.0	0	NA	NA	NA	NA	7602	7602	211	0.027759505328246285	7390	0.9722404946717537	7601	0.999868455669561	ERR4437992	5114.93244824934	1794	6314	AMPLICON	ILLUMINA	2020-05-21	Severe acute respiratory syndrome coronavirus 2	PAIRED	WELLCOME SANGER INSTITUTE	United Kingdom	Europe	none	none	0.999868455669561	ERR4437992	ERR4437992	none	none	3037	C	T	C>T	orf1a	NSP3	TTC	TTT	2772	318	106	F	F	C3037T;F106F;orf1a;NSP3	FALSE	FALSE	Yes	TRUE	Synonymous	NA	TRUE	TRUE	FALSE	FALSE	FALSE	FALSE	TRUE	TRUE	TRUE	924	1	NSP3:F106F
ERR4437992	7873	1	0	0.0	0.0	0	0.0	0.0	0	0.0	0.0	2812	60.0	60.0	0	NA	NA	NA	NA	2813	2813	81	0.028805120910384067	2731	0.9711948790896159	2812	0.999644507643086	ERR4437992	5114.93244824934	1794	6314	AMPLICON	ILLUMINA	2020-05-21	Severe acute respiratory syndrome coronavirus 2	PAIRED	WELLCOME SANGER INSTITUTE	United Kingdom	Europe	none	none	0.999644507643086	ERR4437992	ERR4437992	none	none	7873	G	T	G>T	orf1a	NSP3	TTG	TTT	7608	5154	1718	L	F	G7873T;L1718F;orf1a;NSP3	FALSE	FALSE	Yes	FALSE	Non-Synonymous	NA	TRUE	TRUE	FALSE	FALSE	FALSE	FALSE	TRUE	FALSE	FALSE	2536	1	NSP3:L1718F
ERR4437992	9365	2	4	60.0	25.0	0	0.0	0.0	0	0.0	0.0	2070	60.0	60.0	0	NA	NA	NA	NA	2074	2074	1239	0.5985507246376811	831	0.40144927536231884	2070	0.998071359691418	ERR4437992	5114.93244824934	1794	6314	AMPLICON	ILLUMINA	2020-05-21	Severe acute respiratory syndrome coronavirus 2	PAIRED	WELLCOME SANGER INSTITUTE	United Kingdom	Europe	none	none	0.998071359691418	ERR4437992	ERR4437992	none	none	9365	C	T	C>T	orf1a	NSP4	CTA	TTA	9100	811	271	L	L	C9365T;L271L;orf1a;NSP4	FALSE	FALSE	Yes	TRUE	Synonymous	NA	TRUE	TRUE	FALSE	FALSE	FALSE	FALSE	FALSE	FALSE	FALSE	3034	1	NSP4:L271L
ERR4437992	13372	2	0	0.0	0.0	53	60.0	60.0	0	0.0	0.0	182	60.0	60.0	0	NA	NA	NA	NA	235	235	163	0.8956043956043956	19	0.1043956043956044	182	0.774468085106383	ERR4437992	5114.93244824934	1794	6314	AMPLICON	ILLUMINA	2020-05-21	Severe acute respiratory syndrome coronavirus 2	PAIRED	WELLCOME SANGER INSTITUTE	United Kingdom	Europe	none	none	0.774468085106383	ERR4437992	ERR4437992	none	none	13372	C	T	C>T	orf1a	NSP10	GTC	GTT	13107	348	116	V	V	C13372T;V116V;orf1a;NSP10	FALSE	FALSE	Yes	TRUE	Synonymous	NA	TRUE	TRUE	FALSE	FALSE	FALSE	FALSE	TRUE	TRUE	TRUE	4369	1	NSP10:V116V
ERR4437992	23587	1	0	0.0	0.0	0	0.0	0.0	0	0.0	0.0	146	60.0	60.0	0	NA	NA	NA	NA	146	146	124	0.8493150684931506	22	0.1506849315068493	146	1	ERR4437992	5114.93244824934	1794	6314	AMPLICON	ILLUMINA	2020-05-21	Severe acute respiratory syndrome coronavirus 2	PAIRED	WELLCOME SANGER INSTITUTE	United Kingdom	Europe	none	none	1	ERR4437992	ERR4437992	none	none	23587	G	T	G>T	S	S	CAG	CAT	2025	2025	675	Q	H	G23587T;Q675H;S;S	FALSE	FALSE	Yes	FALSE	Non-Synonymous	SD2	TRUE	TRUE	FALSE	FALSE	FALSE	FALSE	TRUE	TRUE	FALSE	675	1	S:Q675H
ERR4437992	28881	2	7440	60.0	35.8	2	60.0	60.0	0	0.0	0.0	0	0.0	0.0	0	NA	NA	NA	NA	7442	7442	392	0.05268817204301075	7048	0.9473118279569892	7440	0.999731255038968	ERR4437992	5114.93244824934	1794	6314	AMPLICON	ILLUMINA	2020-05-21	Severe acute respiratory syndrome coronavirus 2	PAIRED	WELLCOME SANGER INSTITUTE	United Kingdom	Europe	none	none	0.999731255038968	ERR4437992	ERR4437992	none	none	28881	G	A	G>A	N	N	AGG	AAG	608	608	203	R	K	G28881A;R203K;N;N	FALSE	FALSE	Yes	FALSE	Non-Synonymous	NA	TRUE	TRUE	FALSE	FALSE	FALSE	FALSE	FALSE	FALSE	FALSE	203	1	N:R203K
ERR4437992	28882	2	7426	60.0	35.51	0	0.0	0.0	0	0.0	0.0	3	60.0	60.0	0	NA	NA	NA	NA	7429	7429	411	0.05534608133584702	7015	0.9446539186641529	7426	0.999596177143626	ERR4437992	5114.93244824934	1794	6314	AMPLICON	ILLUMINA	2020-05-21	Severe acute respiratory syndrome coronavirus 2	PAIRED	WELLCOME SANGER INSTITUTE	United Kingdom	Europe	none	none	0.999596177143626	ERR4437992	ERR4437992	none	none	28882	G	A	G>A	N	N	AGG	AGA	609	609	203	R	R	G28882A;R203R;N;N	FALSE	FALSE	Yes	TRUE	Synonymous	NA	TRUE	TRUE	FALSE	FALSE	FALSE	FALSE	FALSE	FALSE	FALSE	203	1	N:R203R
ERR4437992	28883	2	2	60.0	25.0	7870	60.0	60.0	0	0.0	0.0	0	0.0	0.0	0	NA	NA	NA	NA	7872	7872	437	0.05552731893265565	7433	0.9444726810673444	7870	0.99974593495935	ERR4437992	5114.93244824934	1794	6314	AMPLICON	ILLUMINA	2020-05-21	Severe acute respiratory syndrome coronavirus 2	PAIRED	WELLCOME SANGER INSTITUTE	United Kingdom	Europe	none	none	0.99974593495935	ERR4437992	ERR4437992	none	none	28883	G	C	G>C	N	N	GGA	CGA	610	610	204	G	R	G28883C;G204R;N;N	FALSE	FALSE	Yes	FALSE	Non-Synonymous	NA	TRUE	TRUE	FALSE	FALSE	FALSE	FALSE	FALSE	FALSE	FALSE	204	1	N:G204R
ERR4437993	1441	2	0	0.0	0.0	0	0.0	0.0	2	60.0	60.0	7379	60.0	60.0	0	NA	NA	NA	NA	7381	7381	3780	0.5122645344897683	3599	0.4877354655102317	7379	0.999729034006232	ERR4437993	4838.97679162626	1520	3432	AMPLICON	ILLUMINA	2020-05-20	Severe acute respiratory syndrome coronavirus 2	PAIRED	WELLCOME SANGER INSTITUTE	United Kingdom	Europe	none	none	0.999729034006232	ERR4437993	ERR4437993	none	none	1441	C	T	C>T	orf1a	NSP2	GGC	GGT	1176	636	212	G	G	C1441T;G212G;orf1a;NSP2	FALSE	FALSE	Yes	TRUE	Synonymous	NA	TRUE	TRUE	FALSE	FALSE	FALSE	FALSE	TRUE	FALSE	FALSE	392	1	NSP2:G212G
ERR4437993	3037	3	0	0.0	0.0	2	60.0	60.0	2	60.0	60.0	7617	60.0	60.0	0	NA	NA	NA	NA	7627	7627	4892	0.6422476040435867	2725	0.3577523959564133	7617	0.99868886849351	ERR4437993	4838.97679162626	1520	3432	AMPLICON	ILLUMINA	2020-05-20	Severe acute respiratory syndrome coronavirus 2	PAIRED	WELLCOME SANGER INSTITUTE	United Kingdom	Europe	none	none	0.99868886849351	ERR4437993	ERR4437993	none	none	3037	C	T	C>T	orf1a	NSP3	TTC	TTT	2772	318	106	F	F	C3037T;F106F;orf1a;NSP3	FALSE	FALSE	Yes	TRUE	Synonymous	NA	TRUE	TRUE	FALSE	FALSE	FALSE	FALSE	TRUE	TRUE	TRUE	924	1	NSP3:F106F
ERR4437993	10046	2	157	60.0	36.39	0	0.0	0.0	2929	60.0	60.0	0	0.0	0.0	0	NA	NA	NA	NA	3086	3086	70	0.445859872611465	87	0.554140127388535	157	0.0508749189889825	ERR4437993	4838.97679162626	1520	3432	AMPLICON	ILLUMINA	2020-05-20	Severe acute respiratory syndrome coronavirus 2	PAIRED	WELLCOME SANGER INSTITUTE	United Kingdom	Europe	none	none	0.0508749189889825	ERR4437993	ERR4437993	none	none	10046	G	A	G>A	orf1a	NSP4	GTT	ATT	9781	1492	498	V	I	G10046A;V498I;orf1a;NSP4	FALSE	FALSE	No	FALSE	Non-Synonymous	NA	TRUE	FALSE	FALSE	FALSE	FALSE	FALSE	FALSE	FALSE	FALSE	3261	1	NSP4:V498I
ERR4437993	10097	2	3451	60.0	36.34	0	0.0	0.0	16	60.0	60.0	0	0.0	0.0	0	NA	NA	NA	NA	3467	3467	435	0.12605042016806722	3016	0.8739495798319328	3451	0.99538505912893	ERR4437993	4838.97679162626	1520	3432	AMPLICON	ILLUMINA	2020-05-20	Severe acute respiratory syndrome coronavirus 2	PAIRED	WELLCOME SANGER INSTITUTE	United Kingdom	Europe	none	none	0.99538505912893	ERR4437993	ERR4437993	none	none	10097	G	A	G>A	orf1a	NSP5	GGT	AGT	9832	43	15	G	S	G10097A;G15S;orf1a;NSP5	FALSE	FALSE	Yes	FALSE	Non-Synonymous	NA	TRUE	TRUE	FALSE	FALSE	FALSE	FALSE	FALSE	FALSE	TRUE	3278	1	NSP5:G15S
ERR4437993	20465	2	2852	59.99	35.77	0	0.0	0.0	352	60.0	60.0	0	0.0	0.0	0	NA	NA	NA	NA	3204	3204	204	0.5795454545454546	148	0.42045454545454547	352	0.109862671660424	ERR4437993	4838.97679162626	1520	3432	AMPLICON	ILLUMINA	2020-05-20	Severe acute respiratory syndrome coronavirus 2	PAIRED	WELLCOME SANGER INSTITUTE	United Kingdom	Europe	none	none	0.109862671660424	ERR4437993	ERR4437993	none	none	20465	A	G	A>G	orf1b	NSP15	GAT	GGT	6998	845	282	D	G	A20465G;D282G;orf1b;NSP15	FALSE	FALSE	No	FALSE	Non-Synonymous	NA	TRUE	TRUE	FALSE	FALSE	FALSE	FALSE	TRUE	TRUE	TRUE	2333	1	NSP15:D282G
ERR4437993	23403	2	0	0.0	0.0	0	0.0	0.0	3251	60.0	60.0	2	60.0	60.0	0	NA	NA	NA	NA	3253	3253	161	0.049523223623500465	3090	0.9504767763764995	3251	0.999385182908085	ERR4437993	4838.97679162626	1520	3432	AMPLICON	ILLUMINA	2020-05-20	Severe acute respiratory syndrome coronavirus 2	PAIRED	WELLCOME SANGER INSTITUTE	United Kingdom	Europe	none	none	0.999385182908085	ERR4437993	ERR4437993	none	none	23403	A	G	A>G	S	S	GAT	GGT	1841	1841	614	D	G	A23403G;D614G;S;S	FALSE	FALSE	Yes	FALSE	Non-Synonymous	SD2	TRUE	TRUE	FALSE	FALSE	FALSE	FALSE	FALSE	FALSE	FALSE	614	1	S:D614G
ERR4437993	28580	1	0	0.0	0.0	0	0.0	0.0	0	0.0	0.0	7494	60.0	60.0	0	NA	NA	NA	NA	7494	7494	387	0.051641313050440354	7107	0.9483586869495596	7494	1	ERR4437993	4838.97679162626	1520	3432	AMPLICON	ILLUMINA	2020-05-20	Severe acute respiratory syndrome coronavirus 2	PAIRED	WELLCOME SANGER INSTITUTE	United Kingdom	Europe	none	none	1	ERR4437993	ERR4437993	none	none	28580	G	T	G>T	N	N	GAT	TAT	307	307	103	D	Y	G28580T;D103Y;N;N	FALSE	FALSE	Yes	FALSE	Non-Synonymous	NA	TRUE	TRUE	FALSE	FALSE	FALSE	FALSE	FALSE	FALSE	TRUE	103	1	N:D103Y
ERR4437993	28882	1	7322	60.0	35.62	0	0.0	0.0	0	0.0	0.0	0	0.0	0.0	0	NA	NA	NA	NA	7322	7322	1054	0.1439497405080579	6268	0.8560502594919421	7322	1	ERR4437993	4838.97679162626	1520	3432	AMPLICON	ILLUMINA	2020-05-20	Severe acute respiratory syndrome coronavirus 2	PAIRED	WELLCOME SANGER INSTITUTE	United Kingdom	Europe	none	none	1	ERR4437993	ERR4437993	none	none	28882	G	A	G>A	N	N	AGG	AGA	609	609	203	R	R	G28882A;R203R;N;N	FALSE	FALSE	Yes	TRUE	Synonymous	NA	TRUE	TRUE	FALSE	FALSE	FALSE	FALSE	FALSE	FALSE	FALSE	203	1	N:R203R
ERR4437993	28883	2	0	0.0	0.0	7865	60.0	60.0	0	0.0	0.0	4	60.0	60.0	0	NA	NA	NA	NA	7869	7869	1067	0.13566433566433567	6798	0.8643356643356643	7865	0.999491676197738	ERR4437993	4838.97679162626	1520	3432	AMPLICON	ILLUMINA	2020-05-20	Severe acute respiratory syndrome coronavirus 2	PAIRED	WELLCOME SANGER INSTITUTE	United Kingdom	Europe	none	none	0.999491676197738	ERR4437993	ERR4437993	none	none	28883	G	C	G>C	N	N	GGA	CGA	610	610	204	G	R	G28883C;G204R;N;N	FALSE	FALSE	Yes	FALSE	Non-Synonymous	NA	TRUE	TRUE	FALSE	FALSE	FALSE	FALSE	FALSE	FALSE	FALSE	204	1	N:G204R
ERR4437994	841	2	286	60.0	36.75	1068	60.0	60.0	0	0.0	0.0	0	0.0	0.0	0	NA	NA	NA	NA	1354	1354	146	0.5104895104895105	140	0.48951048951048953	286	0.21122599704579	ERR4437994	1514.45363341471	7412	12962	AMPLICON	ILLUMINA	2020-05-21	Severe acute respiratory syndrome coronavirus 2	PAIRED	WELLCOME SANGER INSTITUTE	United Kingdom	Europe	none	none	0.21122599704579	ERR4437994	ERR4437994	none	none	841	C	A	C>A	orf1a	NSP2	GGC	GGA	576	36	12	G	G	C841A;G12G;orf1a;NSP2	FALSE	FALSE	No	TRUE	Synonymous	NA	TRUE	TRUE	FALSE	FALSE	FALSE	FALSE	FALSE	FALSE	FALSE	192	1	NSP2:G12G
ERR4437994	3037	1	0	0.0	0.0	0	0.0	0.0	0	0.0	0.0	1002	60.0	60.0	0	NA	NA	NA	NA	1002	1002	480	0.47904191616766467	522	0.5209580838323353	1002	1	ERR4437994	1514.45363341471	7412	12962	AMPLICON	ILLUMINA	2020-05-21	Severe acute respiratory syndrome coronavirus 2	PAIRED	WELLCOME SANGER INSTITUTE	United Kingdom	Europe	none	none	1	ERR4437994	ERR4437994	none	none	3037	C	T	C>T	orf1a	NSP3	TTC	TTT	2772	318	106	F	F	C3037T;F106F;orf1a;NSP3	FALSE	FALSE	Yes	TRUE	Synonymous	NA	TRUE	TRUE	FALSE	FALSE	FALSE	FALSE	TRUE	TRUE	TRUE	924	1	NSP3:F106F
ERR4437994	7851	1	0	0.0	0.0	0	0.0	0.0	0	0.0	0.0	424	60.0	60.0	0	NA	NA	NA	NA	424	424	10	0.02358490566037736	414	0.9764150943396226	424	1	ERR4437994	1514.45363341471	7412	12962	AMPLICON	ILLUMINA	2020-05-21	Severe acute respiratory syndrome coronavirus 2	PAIRED	WELLCOME SANGER INSTITUTE	United Kingdom	Europe	none	none	1	ERR4437994	ERR4437994	none	none	7851	C	T	C>T	orf1a	NSP3	GCT	GTT	7586	5132	1711	A	V	C7851T;A1711V;orf1a;NSP3	FALSE	FALSE	Yes	FALSE	Non-Synonymous	NA	TRUE	TRUE	FALSE	TRUE	FALSE	FALSE	FALSE	FALSE	FALSE	2529	1	NSP3:A1711V
ERR4437994	11193	2	0	0.0	0.0	7034	60.0	60.0	0	0.0	0.0	497	60.0	60.0	0	NA	NA	NA	NA	7531	7531	402	0.8088531187122736	95	0.19114688128772636	497	0.0659938919134245	ERR4437994	1514.45363341471	7412	12962	AMPLICON	ILLUMINA	2020-05-21	Severe acute respiratory syndrome coronavirus 2	PAIRED	WELLCOME SANGER INSTITUTE	United Kingdom	Europe	none	none	0.0659938919134245	ERR4437994	ERR4437994	none	none	11193	C	T	C>T	orf1a	NSP6	TCT	TTT	10928	221	74	S	F	C11193T;S74F;orf1a;NSP6	FALSE	FALSE	No	FALSE	Non-Synonymous	NA	TRUE	FALSE	FALSE	FALSE	FALSE	FALSE	FALSE	FALSE	FALSE	3643	1	NSP6:S74F
ERR4437994	14408	1	0	0.0	0.0	0	0.0	0.0	0	0.0	0.0	588	60.0	60.0	0	NA	NA	NA	NA	588	588	276	0.46938775510204084	312	0.5306122448979592	588	1	ERR4437994	1514.45363341471	7412	12962	AMPLICON	ILLUMINA	2020-05-21	Severe acute respiratory syndrome coronavirus 2	PAIRED	WELLCOME SANGER INSTITUTE	United Kingdom	Europe	none	none	1	ERR4437994	ERR4437994	none	none	14408	C	T	C>T	orf1b	NSP12	CCT	CTT	941	968	323	P	L	C14408T;P323L;orf1b;NSP12	FALSE	FALSE	Yes	FALSE	Non-Synonymous	NA	TRUE	FALSE	FALSE	FALSE	FALSE	FALSE	FALSE	FALSE	FALSE	314	1	NSP12:P323L
ERR4437994	15358	3	2	60.0	25.0	2742	60.0	60.0	0	0.0	0.0	278	60.0	60.0	0	NA	NA	NA	NA	3022	3022	142	0.5107913669064749	136	0.4892086330935252	278	0.0919920582395764	ERR4437994	1514.45363341471	7412	12962	AMPLICON	ILLUMINA	2020-05-21	Severe acute respiratory syndrome coronavirus 2	PAIRED	WELLCOME SANGER INSTITUTE	United Kingdom	Europe	none	none	0.0919920582395764	ERR4437994	ERR4437994	none	none	15358	C	T	C>T	orf1b	NSP12	CGC	TGC	1891	1918	640	R	C	C15358T;R640C;orf1b;NSP12	FALSE	FALSE	No	FALSE	Non-Synonymous	NA	TRUE	TRUE	FALSE	TRUE	FALSE	FALSE	FALSE	FALSE	TRUE	631	1	NSP12:R640C
ERR4437994	16045	2	0	0.0	0.0	212	60.0	60.0	0	0.0	0.0	18	60.0	60.0	0	NA	NA	NA	NA	230	230	8	0.4444444444444444	10	0.5555555555555556	18	0.0782608695652174	ERR4437994	1514.45363341471	7412	12962	AMPLICON	ILLUMINA	2020-05-21	Severe acute respiratory syndrome coronavirus 2	PAIRED	WELLCOME SANGER INSTITUTE	United Kingdom	Europe	none	none	0.0782608695652174	ERR4437994	ERR4437994	none	none	16045	C	T	C>T	orf1b	NSP12	CTT	TTT	2578	2605	869	L	F	C16045T;L869F;orf1b;NSP12	FALSE	FALSE	No	FALSE	Non-Synonymous	NA	TRUE	TRUE	FALSE	FALSE	FALSE	FALSE	TRUE	FALSE	TRUE	860	1	NSP12:L869F
ERR4437994	18131	3	4	60.0	25.0	5144	60.0	60.0	0	0.0	0.0	926	60.0	60.0	0	NA	NA	NA	NA	6074	6074	470	0.5075593952483801	456	0.4924406047516199	926	0.152453078696082	ERR4437994	1514.45363341471	7412	12962	AMPLICON	ILLUMINA	2020-05-21	Severe acute respiratory syndrome coronavirus 2	PAIRED	WELLCOME SANGER INSTITUTE	United Kingdom	Europe	none	none	0.152453078696082	ERR4437994	ERR4437994	none	none	18131	C	T	C>T	orf1b	NSP14	ACT	ATT	4664	92	31	T	I	C18131T;T31I;orf1b;NSP14	FALSE	FALSE	No	FALSE	Non-Synonymous	NA	TRUE	TRUE	FALSE	FALSE	FALSE	FALSE	TRUE	FALSE	FALSE	1555	1	NSP14:T31I
ERR4437994	27053	2	0	0.0	0.0	128	60.0	60.0	0	0.0	0.0	1730	60.0	60.0	0	NA	NA	NA	NA	1858	1858	50	0.390625	78	0.609375	128	0.0688912809472551	ERR4437994	1514.45363341471	7412	12962	AMPLICON	ILLUMINA	2020-05-21	Severe acute respiratory syndrome coronavirus 2	PAIRED	WELLCOME SANGER INSTITUTE	United Kingdom	Europe	none	none	0.0688912809472551	ERR4437994	ERR4437994	none	none	27053	T	C	T>C	M	M	TCT	TCC	531	531	177	S	S	T27053C;S177S;M;M	FALSE	FALSE	No	TRUE	Synonymous	NA	TRUE	TRUE	FALSE	FALSE	FALSE	FALSE	TRUE	FALSE	FALSE	177	1	M:S177S
ERR4437995	20465	2	3299	60.0	35.63	0	0.0	0.0	539	60.0	60.0	0	0.0	0.0	0	NA	NA	NA	NA	3838	3838	260	0.48237476808905383	279	0.5176252319109462	539	0.140437727983325	ERR4437995	5105.91097883156	2094	6322	AMPLICON	ILLUMINA	2020-05-23	Severe acute respiratory syndrome coronavirus 2	PAIRED	WELLCOME SANGER INSTITUTE	United Kingdom	Europe	none	none	0.140437727983325	ERR4437995	ERR4437995	none	none	20465	A	G	A>G	orf1b	NSP15	GAT	GGT	6998	845	282	D	G	A20465G;D282G;orf1b;NSP15	FALSE	FALSE	No	FALSE	Non-Synonymous	NA	TRUE	TRUE	FALSE	FALSE	FALSE	FALSE	TRUE	TRUE	TRUE	2333	1	NSP15:D282G
ERR4437995	23587	1	0	0.0	0.0	0	0.0	0.0	0	0.0	0.0	182	60.0	60.0	0	NA	NA	NA	NA	182	182	131	0.7197802197802198	51	0.2802197802197802	182	1	ERR4437995	5105.91097883156	2094	6322	AMPLICON	ILLUMINA	2020-05-23	Severe acute respiratory syndrome coronavirus 2	PAIRED	WELLCOME SANGER INSTITUTE	United Kingdom	Europe	none	none	1	ERR4437995	ERR4437995	none	none	23587	G	T	G>T	S	S	CAG	CAT	2025	2025	675	Q	H	G23587T;Q675H;S;S	FALSE	FALSE	Yes	FALSE	Non-Synonymous	SD2	TRUE	TRUE	FALSE	FALSE	FALSE	FALSE	TRUE	TRUE	FALSE	675	1	S:Q675H
ERR4437995	24237	2	0	0.0	0.0	354	60.0	60.0	0	0.0	0.0	46	60.0	60.0	0	NA	NA	NA	NA	400	400	44	0.9565217391304348	2	0.043478260869565216	46	0.115	ERR4437995	5105.91097883156	2094	6322	AMPLICON	ILLUMINA	2020-05-23	Severe acute respiratory syndrome coronavirus 2	PAIRED	WELLCOME SANGER INSTITUTE	United Kingdom	Europe	none	none	0.115	ERR4437995	ERR4437995	none	none	24237	C	T	C>T	S	S	GCT	GTT	2675	2675	892	A	V	C24237T;A892V;S;S	FALSE	FALSE	No	FALSE	Non-Synonymous	CR	TRUE	TRUE	FALSE	FALSE	FALSE	FALSE	FALSE	FALSE	FALSE	892	1	S:A892V
ERR4437995	28882	1	7375	60.0	35.47	0	0.0	0.0	0	0.0	0.0	0	0.0	0.0	0	NA	NA	NA	NA	7375	7375	1533	0.207864406779661	5842	0.792135593220339	7375	1	ERR4437995	5105.91097883156	2094	6322	AMPLICON	ILLUMINA	2020-05-23	Severe acute respiratory syndrome coronavirus 2	PAIRED	WELLCOME SANGER INSTITUTE	United Kingdom	Europe	none	none	1	ERR4437995	ERR4437995	none	none	28882	G	A	G>A	N	N	AGG	AGA	609	609	203	R	R	G28882A;R203R;N;N	FALSE	FALSE	Yes	TRUE	Synonymous	NA	TRUE	TRUE	FALSE	FALSE	FALSE	FALSE	FALSE	FALSE	FALSE	203	1	N:R203R
ERR4437995	28883	4	2	60.0	37.0	7846	60.0	60.0	2	60.0	60.0	2	60.0	60.0	0	NA	NA	NA	NA	7852	7852	1557	0.19844506755034413	6289	0.8015549324496559	7846	0.999235863474274	ERR4437995	5105.91097883156	2094	6322	AMPLICON	ILLUMINA	2020-05-23	Severe acute respiratory syndrome coronavirus 2	PAIRED	WELLCOME SANGER INSTITUTE	United Kingdom	Europe	none	none	0.999235863474274	ERR4437995	ERR4437995	none	none	28883	G	C	G>C	N	N	GGA	CGA	610	610	204	G	R	G28883C;G204R;N;N	FALSE	FALSE	Yes	FALSE	Non-Synonymous	NA	TRUE	TRUE	FALSE	FALSE	FALSE	FALSE	FALSE	FALSE	FALSE	204	1	N:G204R
ERR4437996	1441	1	0	0.0	0.0	0	0.0	0.0	0	0.0	0.0	2986	60.0	60.0	0	NA	NA	NA	NA	2986	2986	1374	0.46014735432016074	1612	0.5398526456798393	2986	1	ERR4437996	3287.33270909273	2266	4627	AMPLICON	ILLUMINA	2020-05-20	Severe acute respiratory syndrome coronavirus 2	PAIRED	WELLCOME SANGER INSTITUTE	United Kingdom	Europe	none	none	1	ERR4437996	ERR4437996	none	none	1441	C	T	C>T	orf1a	NSP2	GGC	GGT	1176	636	212	G	G	C1441T;G212G;orf1a;NSP2	FALSE	FALSE	Yes	TRUE	Synonymous	NA	TRUE	TRUE	FALSE	FALSE	FALSE	FALSE	TRUE	FALSE	FALSE	392	1	NSP2:G212G
ERR4437996	3037	1	0	0.0	0.0	0	0.0	0.0	0	0.0	0.0	6786	60.0	60.0	0	NA	NA	NA	NA	6786	6786	3388	0.49926318891836136	3398	0.5007368110816387	6786	1	ERR4437996	3287.33270909273	2266	4627	AMPLICON	ILLUMINA	2020-05-20	Severe acute respiratory syndrome coronavirus 2	PAIRED	WELLCOME SANGER INSTITUTE	United Kingdom	Europe	none	none	1	ERR4437996	ERR4437996	none	none	3037	C	T	C>T	orf1a	NSP3	TTC	TTT	2772	318	106	F	F	C3037T;F106F;orf1a;NSP3	FALSE	FALSE	Yes	TRUE	Synonymous	NA	TRUE	TRUE	FALSE	FALSE	FALSE	FALSE	TRUE	TRUE	TRUE	924	1	NSP3:F106F
ERR4437996	14408	3	0	0.0	0.0	2	60.0	60.0	2	60.0	60.0	3406	60.0	60.0	0	NA	NA	NA	NA	3418	3418	1692	0.4967704051673517	1714	0.5032295948326483	3406	0.996489174956115	ERR4437996	3287.33270909273	2266	4627	AMPLICON	ILLUMINA	2020-05-20	Severe acute respiratory syndrome coronavirus 2	PAIRED	WELLCOME SANGER INSTITUTE	United Kingdom	Europe	none	none	0.996489174956115	ERR4437996	ERR4437996	none	none	14408	C	T	C>T	orf1b	NSP12	CCT	CTT	941	968	323	P	L	C14408T;P323L;orf1b;NSP12	FALSE	FALSE	Yes	FALSE	Non-Synonymous	NA	TRUE	FALSE	FALSE	FALSE	FALSE	FALSE	FALSE	FALSE	FALSE	314	1	NSP12:P323L
ERR4437996	28580	1	0	0.0	0.0	0	0.0	0.0	0	0.0	0.0	7456	60.0	60.0	0	NA	NA	NA	NA	7456	7456	5813	0.7796405579399142	1643	0.22035944206008584	7456	1	ERR4437996	3287.33270909273	2266	4627	AMPLICON	ILLUMINA	2020-05-20	Severe acute respiratory syndrome coronavirus 2	PAIRED	WELLCOME SANGER INSTITUTE	United Kingdom	Europe	none	none	1	ERR4437996	ERR4437996	none	none	28580	G	T	G>T	N	N	GAT	TAT	307	307	103	D	Y	G28580T;D103Y;N;N	FALSE	FALSE	Yes	FALSE	Non-Synonymous	NA	TRUE	TRUE	FALSE	FALSE	FALSE	FALSE	FALSE	FALSE	TRUE	103	1	N:D103Y
ERR4437996	28881	2	636	60.0	34.96	2	60.0	60.0	0	0.0	0.0	0	0.0	0.0	0	NA	NA	NA	NA	638	638	260	0.4088050314465409	376	0.5911949685534591	636	0.996865203761755	ERR4437996	3287.33270909273	2266	4627	AMPLICON	ILLUMINA	2020-05-20	Severe acute respiratory syndrome coronavirus 2	PAIRED	WELLCOME SANGER INSTITUTE	United Kingdom	Europe	none	none	0.996865203761755	ERR4437996	ERR4437996	none	none	28881	G	A	G>A	N	N	AGG	AAG	608	608	203	R	K	G28881A;R203K;N;N	FALSE	FALSE	Yes	FALSE	Non-Synonymous	NA	TRUE	TRUE	FALSE	FALSE	FALSE	FALSE	FALSE	FALSE	FALSE	203	1	N:R203K
ERR4437996	28882	2	668	60.0	35.67	2	60.0	60.0	0	0.0	0.0	0	0.0	0.0	0	NA	NA	NA	NA	670	670	274	0.4101796407185629	394	0.5898203592814372	668	0.997014925373134	ERR4437996	3287.33270909273	2266	4627	AMPLICON	ILLUMINA	2020-05-20	Severe acute respiratory syndrome coronavirus 2	PAIRED	WELLCOME SANGER INSTITUTE	United Kingdom	Europe	none	none	0.997014925373134	ERR4437996	ERR4437996	none	none	28882	G	A	G>A	N	N	AGG	AGA	609	609	203	R	R	G28882A;R203R;N;N	FALSE	FALSE	Yes	TRUE	Synonymous	NA	TRUE	TRUE	FALSE	FALSE	FALSE	FALSE	FALSE	FALSE	FALSE	203	1	N:R203R
ERR4437996	28883	1	0	0.0	0.0	718	60.0	60.0	0	0.0	0.0	0	0.0	0.0	0	NA	NA	NA	NA	718	718	276	0.38440111420612816	442	0.6155988857938719	718	1	ERR4437996	3287.33270909273	2266	4627	AMPLICON	ILLUMINA	2020-05-20	Severe acute respiratory syndrome coronavirus 2	PAIRED	WELLCOME SANGER INSTITUTE	United Kingdom	Europe	none	none	1	ERR4437996	ERR4437996	none	none	28883	G	C	G>C	N	N	GGA	CGA	610	610	204	G	R	G28883C;G204R;N;N	FALSE	FALSE	Yes	FALSE	Non-Synonymous	NA	TRUE	TRUE	FALSE	FALSE	FALSE	FALSE	FALSE	FALSE	FALSE	204	1	N:G204R
ERR4437997	1441	2	0	0.0	0.0	2	60.0	60.0	0	0.0	0.0	3572	60.0	60.0	0	NA	NA	NA	NA	3574	3574	1790	0.5011198208286675	1782	0.4988801791713326	3572	0.999440402909905	ERR4437997	3708.93866836103	1575	4001	AMPLICON	ILLUMINA	2020-05-21	Severe acute respiratory syndrome coronavirus 2	PAIRED	WELLCOME SANGER INSTITUTE	United Kingdom	Europe	none	none	0.999440402909905	ERR4437997	ERR4437997	none	none	1441	C	T	C>T	orf1a	NSP2	GGC	GGT	1176	636	212	G	G	C1441T;G212G;orf1a;NSP2	FALSE	FALSE	Yes	TRUE	Synonymous	NA	TRUE	TRUE	FALSE	FALSE	FALSE	FALSE	TRUE	FALSE	FALSE	392	1	NSP2:G212G
ERR4437997	3037	1	0	0.0	0.0	0	0.0	0.0	0	0.0	0.0	5140	60.0	60.0	0	NA	NA	NA	NA	5142	5142	2446	0.47587548638132293	2694	0.5241245136186771	5140	0.999611046285492	ERR4437997	3708.93866836103	1575	4001	AMPLICON	ILLUMINA	2020-05-21	Severe acute respiratory syndrome coronavirus 2	PAIRED	WELLCOME SANGER INSTITUTE	United Kingdom	Europe	none	none	0.999611046285492	ERR4437997	ERR4437997	none	none	3037	C	T	C>T	orf1a	NSP3	TTC	TTT	2772	318	106	F	F	C3037T;F106F;orf1a;NSP3	FALSE	FALSE	Yes	TRUE	Synonymous	NA	TRUE	TRUE	FALSE	FALSE	FALSE	FALSE	TRUE	TRUE	TRUE	924	1	NSP3:F106F
ERR4437997	13853	3	992	60.0	35.16	2	60.0	60.0	0	0.0	0.0	82	60.0	60.0	0	NA	NA	NA	NA	1076	1076	32	0.3902439024390244	50	0.6097560975609756	82	0.0762081784386617	ERR4437997	3708.93866836103	1575	4001	AMPLICON	ILLUMINA	2020-05-21	Severe acute respiratory syndrome coronavirus 2	PAIRED	WELLCOME SANGER INSTITUTE	United Kingdom	Europe	none	none	0.0762081784386617	ERR4437997	ERR4437997	none	none	13853	A	T	A>T	orf1b	NSP12	AAT	ATT	386	413	138	N	I	A13853T;N138I;orf1b;NSP12	FALSE	FALSE	No	FALSE	Non-Synonymous	NA	TRUE	TRUE	FALSE	FALSE	FALSE	FALSE	TRUE	TRUE	TRUE	129	1	NSP12:N138I
ERR4437997	14408	1	0	0.0	0.0	0	0.0	0.0	0	0.0	0.0	1978	60.0	60.0	0	NA	NA	NA	NA	1986	1986	1014	0.512639029322548	964	0.487360970677452	1978	0.995971802618328	ERR4437997	3708.93866836103	1575	4001	AMPLICON	ILLUMINA	2020-05-21	Severe acute respiratory syndrome coronavirus 2	PAIRED	WELLCOME SANGER INSTITUTE	United Kingdom	Europe	none	none	0.995971802618328	ERR4437997	ERR4437997	none	none	14408	C	T	C>T	orf1b	NSP12	CCT	CTT	941	968	323	P	L	C14408T;P323L;orf1b;NSP12	FALSE	FALSE	Yes	FALSE	Non-Synonymous	NA	TRUE	FALSE	FALSE	FALSE	FALSE	FALSE	FALSE	FALSE	FALSE	314	1	NSP12:P323L
ERR4437997	23731	1	0	0.0	0.0	0	0.0	0.0	0	0.0	0.0	3519	60.0	60.0	0	NA	NA	NA	NA	3519	3519	100	0.02841716396703609	3419	0.9715828360329639	3519	1	ERR4437997	3708.93866836103	1575	4001	AMPLICON	ILLUMINA	2020-05-21	Severe acute respiratory syndrome coronavirus 2	PAIRED	WELLCOME SANGER INSTITUTE	United Kingdom	Europe	none	none	1	ERR4437997	ERR4437997	none	none	23731	C	T	C>T	S	S	ACC	ACT	2169	2169	723	T	T	C23731T;T723T;S;S	FALSE	FALSE	Yes	TRUE	Synonymous	NA	TRUE	TRUE	FALSE	FALSE	FALSE	FALSE	FALSE	FALSE	FALSE	723	1	S:T723T
ERR4437997	27009	2	438	60.0	35.96	0	0.0	0.0	7454	60.0	60.0	0	0.0	0.0	0	NA	NA	NA	NA	7892	7892	194	0.4429223744292237	244	0.5570776255707762	438	0.055499239736442	ERR4437997	3708.93866836103	1575	4001	AMPLICON	ILLUMINA	2020-05-21	Severe acute respiratory syndrome coronavirus 2	PAIRED	WELLCOME SANGER INSTITUTE	United Kingdom	Europe	none	none	0.055499239736442	ERR4437997	ERR4437997	none	none	27009	G	A	G>A	M	M	GAC	AAC	487	487	163	D	N	G27009A;D163N;M;M	FALSE	FALSE	No	FALSE	Non-Synonymous	NA	FALSE	TRUE	FALSE	FALSE	FALSE	FALSE	TRUE	TRUE	FALSE	163	1	M:D163N
ERR4437997	28580	2	0	0.0	0.0	0	0.0	0.0	3	60.0	60.0	7688	60.0	60.0	0	NA	NA	NA	NA	7691	7691	5260	0.6841831425598335	2428	0.3158168574401665	7688	0.999609933688727	ERR4437997	3708.93866836103	1575	4001	AMPLICON	ILLUMINA	2020-05-21	Severe acute respiratory syndrome coronavirus 2	PAIRED	WELLCOME SANGER INSTITUTE	United Kingdom	Europe	none	none	0.999609933688727	ERR4437997	ERR4437997	none	none	28580	G	T	G>T	N	N	GAT	TAT	307	307	103	D	Y	G28580T;D103Y;N;N	FALSE	FALSE	Yes	FALSE	Non-Synonymous	NA	TRUE	TRUE	FALSE	FALSE	FALSE	FALSE	FALSE	FALSE	TRUE	103	1	N:D103Y
ERR4437997	28881	2	1072	60.0	35.7	0	0.0	0.0	2	60.0	60.0	0	0.0	0.0	0	NA	NA	NA	NA	1074	1074	504	0.4701492537313433	568	0.5298507462686567	1072	0.998137802607076	ERR4437997	3708.93866836103	1575	4001	AMPLICON	ILLUMINA	2020-05-21	Severe acute respiratory syndrome coronavirus 2	PAIRED	WELLCOME SANGER INSTITUTE	United Kingdom	Europe	none	none	0.998137802607076	ERR4437997	ERR4437997	none	none	28881	G	A	G>A	N	N	AGG	AAG	608	608	203	R	K	G28881A;R203K;N;N	FALSE	FALSE	Yes	FALSE	Non-Synonymous	NA	TRUE	TRUE	FALSE	FALSE	FALSE	FALSE	FALSE	FALSE	FALSE	203	1	N:R203K
ERR4437997	28882	2	1110	60.0	35.64	0	0.0	0.0	2	60.0	60.0	0	0.0	0.0	0	NA	NA	NA	NA	1112	1112	556	0.5009009009009009	554	0.4990990990990991	1110	0.998201438848921	ERR4437997	3708.93866836103	1575	4001	AMPLICON	ILLUMINA	2020-05-21	Severe acute respiratory syndrome coronavirus 2	PAIRED	WELLCOME SANGER INSTITUTE	United Kingdom	Europe	none	none	0.998201438848921	ERR4437997	ERR4437997	none	none	28882	G	A	G>A	N	N	AGG	AGA	609	609	203	R	R	G28882A;R203R;N;N	FALSE	FALSE	Yes	TRUE	Synonymous	NA	TRUE	TRUE	FALSE	FALSE	FALSE	FALSE	FALSE	FALSE	FALSE	203	1	N:R203R
ERR4437997	28883	1	0	0.0	0.0	1164	60.0	60.0	0	0.0	0.0	0	0.0	0.0	0	NA	NA	NA	NA	1164	1164	564	0.4845360824742268	600	0.5154639175257731	1164	1	ERR4437997	3708.93866836103	1575	4001	AMPLICON	ILLUMINA	2020-05-21	Severe acute respiratory syndrome coronavirus 2	PAIRED	WELLCOME SANGER INSTITUTE	United Kingdom	Europe	none	none	1	ERR4437997	ERR4437997	none	none	28883	G	C	G>C	N	N	GGA	CGA	610	610	204	G	R	G28883C;G204R;N;N	FALSE	FALSE	Yes	FALSE	Non-Synonymous	NA	TRUE	TRUE	FALSE	FALSE	FALSE	FALSE	FALSE	FALSE	FALSE	204	1	N:G204R
ERR4437998	3037	3	0	0.0	0.0	13	60.0	60.0	2	60.0	60.0	7748	60.0	60.0	0	NA	NA	NA	NA	7765	7765	6458	0.8335054207537429	1290	0.1664945792462571	7748	0.997810688989053	ERR4437998	4637.69755542922	1695	3932	AMPLICON	ILLUMINA	2020-05-23	Severe acute respiratory syndrome coronavirus 2	PAIRED	WELLCOME SANGER INSTITUTE	United Kingdom	Europe	none	none	0.997810688989053	ERR4437998	ERR4437998	none	none	3037	C	T	C>T	orf1a	NSP3	TTC	TTT	2772	318	106	F	F	C3037T;F106F;orf1a;NSP3	FALSE	FALSE	Yes	TRUE	Synonymous	NA	TRUE	TRUE	FALSE	FALSE	FALSE	FALSE	TRUE	TRUE	TRUE	924	1	NSP3:F106F
ERR4437998	7851	1	0	0.0	0.0	0	0.0	0.0	0	0.0	0.0	1102	60.0	60.0	0	NA	NA	NA	NA	1102	1102	87	0.07894736842105263	1015	0.9210526315789473	1102	1	ERR4437998	4637.69755542922	1695	3932	AMPLICON	ILLUMINA	2020-05-23	Severe acute respiratory syndrome coronavirus 2	PAIRED	WELLCOME SANGER INSTITUTE	United Kingdom	Europe	none	none	1	ERR4437998	ERR4437998	none	none	7851	C	T	C>T	orf1a	NSP3	GCT	GTT	7586	5132	1711	A	V	C7851T;A1711V;orf1a;NSP3	FALSE	FALSE	Yes	FALSE	Non-Synonymous	NA	TRUE	TRUE	FALSE	TRUE	FALSE	FALSE	FALSE	FALSE	FALSE	2529	1	NSP3:A1711V
ERR4437998	11530	1	0	0.0	0.0	0	0.0	0.0	0	0.0	0.0	4096	60.0	60.0	0	NA	NA	NA	NA	4096	4096	308	0.0751953125	3788	0.9248046875	4096	1	ERR4437998	4637.69755542922	1695	3932	AMPLICON	ILLUMINA	2020-05-23	Severe acute respiratory syndrome coronavirus 2	PAIRED	WELLCOME SANGER INSTITUTE	United Kingdom	Europe	none	none	1	ERR4437998	ERR4437998	none	none	11530	C	T	C>T	orf1a	NSP6	GCC	GCT	11265	558	186	A	A	C11530T;A186A;orf1a;NSP6	FALSE	FALSE	Yes	TRUE	Synonymous	NA	TRUE	TRUE	FALSE	FALSE	FALSE	FALSE	FALSE	FALSE	FALSE	3755	1	NSP6:A186A
ERR4437998	15952	1	0	0.0	0.0	0	0.0	0.0	0	0.0	0.0	100	60.0	60.0	0	NA	NA	NA	NA	100	100	88	0.88	12	0.12	100	1	ERR4437998	4637.69755542922	1695	3932	AMPLICON	ILLUMINA	2020-05-23	Severe acute respiratory syndrome coronavirus 2	PAIRED	WELLCOME SANGER INSTITUTE	United Kingdom	Europe	none	none	1	ERR4437998	ERR4437998	none	none	15952	C	T	C>T	orf1b	NSP12	CTA	TTA	2485	2512	838	L	L	C15952T;L838L;orf1b;NSP12	FALSE	FALSE	Yes	TRUE	Synonymous	NA	TRUE	TRUE	FALSE	FALSE	FALSE	FALSE	TRUE	FALSE	TRUE	829	1	NSP12:L838L
ERR4437998	23403	3	2	60.0	25.0	0	0.0	0.0	4051	60.0	60.0	4	60.0	60.0	0	NA	NA	NA	NA	4057	4057	133	0.03283139965440632	3918	0.9671686003455937	4051	0.998521074685728	ERR4437998	4637.69755542922	1695	3932	AMPLICON	ILLUMINA	2020-05-23	Severe acute respiratory syndrome coronavirus 2	PAIRED	WELLCOME SANGER INSTITUTE	United Kingdom	Europe	none	none	0.998521074685728	ERR4437998	ERR4437998	none	none	23403	A	G	A>G	S	S	GAT	GGT	1841	1841	614	D	G	A23403G;D614G;S;S	FALSE	FALSE	Yes	FALSE	Non-Synonymous	SD2	TRUE	TRUE	FALSE	FALSE	FALSE	FALSE	FALSE	FALSE	FALSE	614	1	S:D614G
ERR4437999	1059	2	0	0.0	0.0	2	60.0	60.0	0	0.0	0.0	1241	60.0	60.0	0	NA	NA	NA	NA	1243	1243	1205	0.9709911361804996	36	0.029008863819500404	1241	0.998390989541432	ERR4437999	4934.54446042203	1819	5593	AMPLICON	ILLUMINA	2020-05-20	Severe acute respiratory syndrome coronavirus 2	PAIRED	WELLCOME SANGER INSTITUTE	United Kingdom	Europe	none	none	0.998390989541432	ERR4437999	ERR4437999	none	none	1059	C	T	C>T	orf1a	NSP2	ACC	ATC	794	254	85	T	I	C1059T;T85I;orf1a;NSP2	FALSE	FALSE	Yes	FALSE	Non-Synonymous	NA	TRUE	TRUE	FALSE	FALSE	FALSE	FALSE	TRUE	FALSE	FALSE	265	1	NSP2:T85I
ERR4437999	1358	1	0	0.0	0.0	0	0.0	0.0	0	0.0	0.0	177	60.0	60.0	0	NA	NA	NA	NA	177	177	109	0.615819209039548	68	0.384180790960452	177	1	ERR4437999	4934.54446042203	1819	5593	AMPLICON	ILLUMINA	2020-05-20	Severe acute respiratory syndrome coronavirus 2	PAIRED	WELLCOME SANGER INSTITUTE	United Kingdom	Europe	none	none	1	ERR4437999	ERR4437999	none	none	1358	G	T	G>T	orf1a	NSP2	GTT	TTT	1093	553	185	V	F	G1358T;V185F;orf1a;NSP2	FALSE	FALSE	Yes	FALSE	Non-Synonymous	NA	TRUE	TRUE	FALSE	FALSE	FALSE	FALSE	TRUE	TRUE	FALSE	365	1	NSP2:V185F
ERR4437999	3037	1	0	0.0	0.0	0	0.0	0.0	0	0.0	0.0	7191	60.0	60.0	0	NA	NA	NA	NA	7201	7201	1067	0.14837991934362396	6124	0.8516200806563761	7191	0.998611303985558	ERR4437999	4934.54446042203	1819	5593	AMPLICON	ILLUMINA	2020-05-20	Severe acute respiratory syndrome coronavirus 2	PAIRED	WELLCOME SANGER INSTITUTE	United Kingdom	Europe	none	none	0.998611303985558	ERR4437999	ERR4437999	none	none	3037	C	T	C>T	orf1a	NSP3	TTC	TTT	2772	318	106	F	F	C3037T;F106F;orf1a;NSP3	FALSE	FALSE	Yes	TRUE	Synonymous	NA	TRUE	TRUE	FALSE	FALSE	FALSE	FALSE	TRUE	TRUE	TRUE	924	1	NSP3:F106F
ERR4437999	3874	2	0	0.0	0.0	56	60.0	60.0	0	0.0	0.0	82	60.0	60.0	0	NA	NA	NA	NA	138	138	72	0.8780487804878049	10	0.12195121951219512	82	0.594202898550725	ERR4437999	4934.54446042203	1819	5593	AMPLICON	ILLUMINA	2020-05-20	Severe acute respiratory syndrome coronavirus 2	PAIRED	WELLCOME SANGER INSTITUTE	United Kingdom	Europe	none	none	0.594202898550725	ERR4437999	ERR4437999	none	none	3874	C	T	C>T	orf1a	NSP3	ATC	ATT	3609	1155	385	I	I	C3874T;I385I;orf1a;NSP3	FALSE	FALSE	No	TRUE	Synonymous	NA	TRUE	TRUE	FALSE	FALSE	FALSE	FALSE	TRUE	TRUE	FALSE	1203	1	NSP3:I385I
ERR4437999	7851	1	0	0.0	0.0	0	0.0	0.0	0	0.0	0.0	2840	60.0	60.0	0	NA	NA	NA	NA	2840	2840	123	0.043309859154929575	2717	0.9566901408450704	2840	1	ERR4437999	4934.54446042203	1819	5593	AMPLICON	ILLUMINA	2020-05-20	Severe acute respiratory syndrome coronavirus 2	PAIRED	WELLCOME SANGER INSTITUTE	United Kingdom	Europe	none	none	1	ERR4437999	ERR4437999	none	none	7851	C	T	C>T	orf1a	NSP3	GCT	GTT	7586	5132	1711	A	V	C7851T;A1711V;orf1a;NSP3	FALSE	FALSE	Yes	FALSE	Non-Synonymous	NA	TRUE	TRUE	FALSE	TRUE	FALSE	FALSE	FALSE	FALSE	FALSE	2529	1	NSP3:A1711V
ERR4437999	10046	3	344	60.0	36.51	0	0.0	0.0	5241	60.0	60.0	4	60.0	60.0	0	NA	NA	NA	NA	5589	5589	174	0.5058139534883721	170	0.4941860465116279	344	0.0615494721774915	ERR4437999	4934.54446042203	1819	5593	AMPLICON	ILLUMINA	2020-05-20	Severe acute respiratory syndrome coronavirus 2	PAIRED	WELLCOME SANGER INSTITUTE	United Kingdom	Europe	none	none	0.0615494721774915	ERR4437999	ERR4437999	none	none	10046	G	A	G>A	orf1a	NSP4	GTT	ATT	9781	1492	498	V	I	G10046A;V498I;orf1a;NSP4	FALSE	FALSE	No	FALSE	Non-Synonymous	NA	TRUE	FALSE	FALSE	FALSE	FALSE	FALSE	FALSE	FALSE	FALSE	3261	1	NSP4:V498I
ERR4437999	15762	2	0	0.0	0.0	0	0.0	0.0	697	60.0	60.0	3665	60.0	60.0	0	NA	NA	NA	NA	4362	4362	172	0.2467718794835007	525	0.7532281205164992	697	0.159789087574507	ERR4437999	4934.54446042203	1819	5593	AMPLICON	ILLUMINA	2020-05-20	Severe acute respiratory syndrome coronavirus 2	PAIRED	WELLCOME SANGER INSTITUTE	United Kingdom	Europe	none	none	0.159789087574507	ERR4437999	ERR4437999	none	none	15762	T	G	T>G	orf1b	NSP12	GGT	GGG	2295	2322	774	G	G	T15762G;G774G;orf1b;NSP12	FALSE	FALSE	No	TRUE	Synonymous	NA	TRUE	TRUE	FALSE	FALSE	FALSE	FALSE	FALSE	FALSE	TRUE	765	1	NSP12:G774G
ERR4437999	20465	2	3376	60.0	35.77	0	0.0	0.0	838	60.0	60.0	0	0.0	0.0	0	NA	NA	NA	NA	4214	4214	560	0.6682577565632458	278	0.3317422434367542	838	0.198860939724727	ERR4437999	4934.54446042203	1819	5593	AMPLICON	ILLUMINA	2020-05-20	Severe acute respiratory syndrome coronavirus 2	PAIRED	WELLCOME SANGER INSTITUTE	United Kingdom	Europe	none	none	0.198860939724727	ERR4437999	ERR4437999	none	none	20465	A	G	A>G	orf1b	NSP15	GAT	GGT	6998	845	282	D	G	A20465G;D282G;orf1b;NSP15	FALSE	FALSE	No	FALSE	Non-Synonymous	NA	TRUE	TRUE	FALSE	FALSE	FALSE	FALSE	TRUE	TRUE	TRUE	2333	1	NSP15:D282G
ERR4437999	20487	2	0	0.0	0.0	0	0.0	0.0	3691	60.0	60.0	673	60.0	60.0	0	NA	NA	NA	NA	4364	4364	100	0.1485884101040119	573	0.8514115898959881	673	0.154216315307058	ERR4437999	4934.54446042203	1819	5593	AMPLICON	ILLUMINA	2020-05-20	Severe acute respiratory syndrome coronavirus 2	PAIRED	WELLCOME SANGER INSTITUTE	United Kingdom	Europe	none	none	0.154216315307058	ERR4437999	ERR4437999	none	none	20487	G	T	G>T	orf1b	NSP15	AAG	AAT	7020	867	289	K	N	G20487T;K289N;orf1b;NSP15	FALSE	FALSE	No	FALSE	Non-Synonymous	NA	TRUE	FALSE	FALSE	FALSE	FALSE	FALSE	FALSE	FALSE	FALSE	2340	1	NSP15:K289N
ERR4437999	23403	1	0	0.0	0.0	0	0.0	0.0	5956	60.0	60.0	0	0.0	0.0	0	NA	NA	NA	NA	5960	5960	200	0.0335795836131632	5756	0.9664204163868368	5956	0.999328859060403	ERR4437999	4934.54446042203	1819	5593	AMPLICON	ILLUMINA	2020-05-20	Severe acute respiratory syndrome coronavirus 2	PAIRED	WELLCOME SANGER INSTITUTE	United Kingdom	Europe	none	none	0.999328859060403	ERR4437999	ERR4437999	none	none	23403	A	G	A>G	S	S	GAT	GGT	1841	1841	614	D	G	A23403G;D614G;S;S	FALSE	FALSE	Yes	FALSE	Non-Synonymous	SD2	TRUE	TRUE	FALSE	FALSE	FALSE	FALSE	FALSE	FALSE	FALSE	614	1	S:D614G
ERR4438000	3037	1	0	0.0	0.0	0	0.0	0.0	0	0.0	0.0	7521	60.0	60.0	0	NA	NA	NA	NA	7527	7527	261	0.03470283207020343	7260	0.9652971679297966	7521	0.999202869669191	ERR4438000	5190.71574758385	1299	5501	AMPLICON	ILLUMINA	2020-05-17	Severe acute respiratory syndrome coronavirus 2	PAIRED	WELLCOME SANGER INSTITUTE	United Kingdom	Europe	none	none	0.999202869669191	ERR4438000	ERR4438000	none	none	3037	C	T	C>T	orf1a	NSP3	TTC	TTT	2772	318	106	F	F	C3037T;F106F;orf1a;NSP3	FALSE	FALSE	Yes	TRUE	Synonymous	NA	TRUE	TRUE	FALSE	FALSE	FALSE	FALSE	TRUE	TRUE	TRUE	924	1	NSP3:F106F
ERR4438000	12053	3	0	0.0	0.0	7013	60.0	60.0	6	60.0	60.0	739	60.0	60.0	0	NA	NA	NA	NA	7770	7770	74	0.10013531799729364	665	0.8998646820027063	739	0.0951093951093951	ERR4438000	5190.71574758385	1299	5501	AMPLICON	ILLUMINA	2020-05-17	Severe acute respiratory syndrome coronavirus 2	PAIRED	WELLCOME SANGER INSTITUTE	United Kingdom	Europe	none	none	0.0951093951093951	ERR4438000	ERR4438000	none	none	12053	C	T	C>T	orf1a	NSP7	CTT	TTT	11788	211	71	L	F	C12053T;L71F;orf1a;NSP7	FALSE	FALSE	No	FALSE	Non-Synonymous	NA	TRUE	TRUE	FALSE	FALSE	FALSE	FALSE	TRUE	FALSE	FALSE	3930	1	NSP7:L71F
ERR4438000	24237	2	0	0.0	0.0	302	60.0	60.0	0	0.0	0.0	114	60.0	60.0	0	NA	NA	NA	NA	416	416	110	0.9649122807017544	4	0.03508771929824561	114	0.274038461538462	ERR4438000	5190.71574758385	1299	5501	AMPLICON	ILLUMINA	2020-05-17	Severe acute respiratory syndrome coronavirus 2	PAIRED	WELLCOME SANGER INSTITUTE	United Kingdom	Europe	none	none	0.274038461538462	ERR4438000	ERR4438000	none	none	24237	C	T	C>T	S	S	GCT	GTT	2675	2675	892	A	V	C24237T;A892V;S;S	FALSE	FALSE	No	FALSE	Non-Synonymous	CR	TRUE	TRUE	FALSE	FALSE	FALSE	FALSE	FALSE	FALSE	FALSE	892	1	S:A892V
ERR4438000	28882	3	7642	60.0	35.9	1	60.0	60.0	2	60.0	60.0	0	0.0	0.0	0	NA	NA	NA	NA	7645	7645	2714	0.35514263281863384	4928	0.6448573671813661	7642	0.999607586657946	ERR4438000	5190.71574758385	1299	5501	AMPLICON	ILLUMINA	2020-05-17	Severe acute respiratory syndrome coronavirus 2	PAIRED	WELLCOME SANGER INSTITUTE	United Kingdom	Europe	none	none	0.999607586657946	ERR4438000	ERR4438000	none	none	28882	G	A	G>A	N	N	AGG	AGA	609	609	203	R	R	G28882A;R203R;N;N	FALSE	FALSE	Yes	TRUE	Synonymous	NA	TRUE	TRUE	FALSE	FALSE	FALSE	FALSE	FALSE	FALSE	FALSE	203	1	N:R203R
ERR4438000	28883	2	0	0.0	0.0	7958	60.0	60.0	2	60.0	60.0	0	0.0	0.0	0	NA	NA	NA	NA	7960	7960	2764	0.34732344810253835	5194	0.6526765518974617	7958	0.999748743718593	ERR4438000	5190.71574758385	1299	5501	AMPLICON	ILLUMINA	2020-05-17	Severe acute respiratory syndrome coronavirus 2	PAIRED	WELLCOME SANGER INSTITUTE	United Kingdom	Europe	none	none	0.999748743718593	ERR4438000	ERR4438000	none	none	28883	G	C	G>C	N	N	GGA	CGA	610	610	204	G	R	G28883C;G204R;N;N	FALSE	FALSE	Yes	FALSE	Non-Synonymous	NA	TRUE	TRUE	FALSE	FALSE	FALSE	FALSE	FALSE	FALSE	FALSE	204	1	N:G204R
ERR4438000	29466	2	0	0.0	0.0	2192	60.0	60.0	0	0.0	0.0	271	60.0	60.0	0	NA	NA	NA	NA	2463	2463	194	0.7158671586715867	77	0.28413284132841327	271	0.110028420625254	ERR4438000	5190.71574758385	1299	5501	AMPLICON	ILLUMINA	2020-05-17	Severe acute respiratory syndrome coronavirus 2	PAIRED	WELLCOME SANGER INSTITUTE	United Kingdom	Europe	none	none	0.110028420625254	ERR4438000	ERR4438000	none	none	29466	C	T	C>T	N	N	GCA	GTA	1193	1193	398	A	V	C29466T;A398V;N;N	FALSE	FALSE	No	FALSE	Non-Synonymous	NA	TRUE	TRUE	FALSE	FALSE	FALSE	FALSE	TRUE	TRUE	FALSE	398	1	N:A398V
ERR4438002	12546	1	0	0.0	0.0	0	0.0	0.0	0	0.0	0.0	205	60.0	60.0	0	NA	NA	NA	NA	205	205	118	0.5756097560975609	87	0.424390243902439	205	1	ERR4438002	5210.05317192255	1062	5278	AMPLICON	ILLUMINA	2020-05-11	Severe acute respiratory syndrome coronavirus 2	PAIRED	WELLCOME SANGER INSTITUTE	United Kingdom	Europe	none	none	1	ERR4438002	ERR4438002	none	none	12546	C	T	C>T	orf1a	NSP8	GCA	GTA	12281	455	152	A	V	C12546T;A152V;orf1a;NSP8	FALSE	FALSE	Yes	FALSE	Non-Synonymous	NA	TRUE	TRUE	FALSE	FALSE	FALSE	FALSE	FALSE	FALSE	FALSE	4094	1	NSP8:A152V
ERR4438002	28580	1	0	0.0	0.0	0	0.0	0.0	0	0.0	0.0	7620	60.0	60.0	0	NA	NA	NA	NA	7622	7622	174	0.02283464566929134	7446	0.9771653543307086	7620	0.999737601679349	ERR4438002	5210.05317192255	1062	5278	AMPLICON	ILLUMINA	2020-05-11	Severe acute respiratory syndrome coronavirus 2	PAIRED	WELLCOME SANGER INSTITUTE	United Kingdom	Europe	none	none	0.999737601679349	ERR4438002	ERR4438002	none	none	28580	G	T	G>T	N	N	GAT	TAT	307	307	103	D	Y	G28580T;D103Y;N;N	FALSE	FALSE	Yes	FALSE	Non-Synonymous	NA	TRUE	TRUE	FALSE	FALSE	FALSE	FALSE	FALSE	FALSE	TRUE	103	1	N:D103Y
ERR4438002	28882	1	7626	59.99	36.06	0	0.0	0.0	0	0.0	0.0	0	0.0	0.0	0	NA	NA	NA	NA	7626	7626	2795	0.3665093102543929	4831	0.6334906897456072	7626	1	ERR4438002	5210.05317192255	1062	5278	AMPLICON	ILLUMINA	2020-05-11	Severe acute respiratory syndrome coronavirus 2	PAIRED	WELLCOME SANGER INSTITUTE	United Kingdom	Europe	none	none	1	ERR4438002	ERR4438002	none	none	28882	G	A	G>A	N	N	AGG	AGA	609	609	203	R	R	G28882A;R203R;N;N	FALSE	FALSE	Yes	TRUE	Synonymous	NA	TRUE	TRUE	FALSE	FALSE	FALSE	FALSE	FALSE	FALSE	FALSE	203	1	N:R203R
ERR4438002	28883	1	0	0.0	0.0	7883	59.99	59.99	0	0.0	0.0	0	0.0	0.0	0	NA	NA	NA	NA	7883	7883	2821	0.3578586832424204	5062	0.6421413167575796	7883	1	ERR4438002	5210.05317192255	1062	5278	AMPLICON	ILLUMINA	2020-05-11	Severe acute respiratory syndrome coronavirus 2	PAIRED	WELLCOME SANGER INSTITUTE	United Kingdom	Europe	none	none	1	ERR4438002	ERR4438002	none	none	28883	G	C	G>C	N	N	GGA	CGA	610	610	204	G	R	G28883C;G204R;N;N	FALSE	FALSE	Yes	FALSE	Non-Synonymous	NA	TRUE	TRUE	FALSE	FALSE	FALSE	FALSE	FALSE	FALSE	FALSE	204	1	N:G204R
ERR4438004	3037	1	0	0.0	0.0	0	0.0	0.0	0	0.0	0.0	7886	60.0	60.0	0	NA	NA	NA	NA	7886	7886	6817	0.8644433172711133	1069	0.13555668272888663	7886	1	ERR4438004	4107.83570210347	873	2398	AMPLICON	ILLUMINA	2020-05-08	Severe acute respiratory syndrome coronavirus 2	PAIRED	WELLCOME SANGER INSTITUTE	United Kingdom	Europe	none	none	1	ERR4438004	ERR4438004	none	none	3037	C	T	C>T	orf1a	NSP3	TTC	TTT	2772	318	106	F	F	C3037T;F106F;orf1a;NSP3	FALSE	FALSE	Yes	TRUE	Synonymous	NA	TRUE	TRUE	FALSE	FALSE	FALSE	FALSE	TRUE	TRUE	TRUE	924	1	NSP3:F106F
ERR4438004	7851	1	0	0.0	0.0	0	0.0	0.0	0	0.0	0.0	2644	60.0	60.0	0	NA	NA	NA	NA	2644	2644	76	0.028744326777609682	2568	0.9712556732223904	2644	1	ERR4438004	4107.83570210347	873	2398	AMPLICON	ILLUMINA	2020-05-08	Severe acute respiratory syndrome coronavirus 2	PAIRED	WELLCOME SANGER INSTITUTE	United Kingdom	Europe	none	none	1	ERR4438004	ERR4438004	none	none	7851	C	T	C>T	orf1a	NSP3	GCT	GTT	7586	5132	1711	A	V	C7851T;A1711V;orf1a;NSP3	FALSE	FALSE	Yes	FALSE	Non-Synonymous	NA	TRUE	TRUE	FALSE	TRUE	FALSE	FALSE	FALSE	FALSE	FALSE	2529	1	NSP3:A1711V
ERR4438004	14408	2	0	0.0	0.0	2	60.0	60.0	0	0.0	0.0	7670	60.0	60.0	0	NA	NA	NA	NA	7862	7862	6307	0.8222946544980443	1363	0.17770534550195566	7670	0.975578733146782	ERR4438004	4107.83570210347	873	2398	AMPLICON	ILLUMINA	2020-05-08	Severe acute respiratory syndrome coronavirus 2	PAIRED	WELLCOME SANGER INSTITUTE	United Kingdom	Europe	none	none	0.975578733146782	ERR4438004	ERR4438004	none	none	14408	C	T	C>T	orf1b	NSP12	CCT	CTT	941	968	323	P	L	C14408T;P323L;orf1b;NSP12	FALSE	FALSE	Yes	FALSE	Non-Synonymous	NA	TRUE	FALSE	FALSE	FALSE	FALSE	FALSE	FALSE	FALSE	FALSE	314	1	NSP12:P323L
ERR4438005	1441	1	0	0.0	0.0	0	0.0	0.0	0	0.0	0.0	7386	60.0	60.0	0	NA	NA	NA	NA	7388	7388	4152	0.5621445978878961	3234	0.437855402112104	7386	0.999729290741743	ERR4438005	3984.29271310571	1068	3237	AMPLICON	ILLUMINA	2020-05-23	Severe acute respiratory syndrome coronavirus 2	PAIRED	WELLCOME SANGER INSTITUTE	United Kingdom	Europe	none	none	0.999729290741743	ERR4438005	ERR4438005	none	none	1441	C	T	C>T	orf1a	NSP2	GGC	GGT	1176	636	212	G	G	C1441T;G212G;orf1a;NSP2	FALSE	FALSE	Yes	TRUE	Synonymous	NA	TRUE	TRUE	FALSE	FALSE	FALSE	FALSE	TRUE	FALSE	FALSE	392	1	NSP2:G212G
ERR4438005	3037	1	0	0.0	0.0	0	0.0	0.0	0	0.0	0.0	7846	60.0	60.0	0	NA	NA	NA	NA	7850	7850	7499	0.9557736426204435	347	0.044226357379556464	7846	0.999490445859873	ERR4438005	3984.29271310571	1068	3237	AMPLICON	ILLUMINA	2020-05-23	Severe acute respiratory syndrome coronavirus 2	PAIRED	WELLCOME SANGER INSTITUTE	United Kingdom	Europe	none	none	0.999490445859873	ERR4438005	ERR4438005	none	none	3037	C	T	C>T	orf1a	NSP3	TTC	TTT	2772	318	106	F	F	C3037T;F106F;orf1a;NSP3	FALSE	FALSE	Yes	TRUE	Synonymous	NA	TRUE	TRUE	FALSE	FALSE	FALSE	FALSE	TRUE	TRUE	TRUE	924	1	NSP3:F106F
ERR4438005	4224	2	0	0.0	0.0	0	0.0	0.0	685	60.0	60.0	7220	60.0	60.0	0	NA	NA	NA	NA	7905	7905	634	0.9255474452554745	51	0.07445255474452554	685	0.0866540164452878	ERR4438005	3984.29271310571	1068	3237	AMPLICON	ILLUMINA	2020-05-23	Severe acute respiratory syndrome coronavirus 2	PAIRED	WELLCOME SANGER INSTITUTE	United Kingdom	Europe	none	none	0.0866540164452878	ERR4438005	ERR4438005	none	none	4224	T	G	T>G	orf1a	NSP3	GTG	GGG	3959	1505	502	V	G	T4224G;V502G;orf1a;NSP3	FALSE	FALSE	No	FALSE	Non-Synonymous	NA	TRUE	TRUE	FALSE	FALSE	FALSE	FALSE	TRUE	TRUE	FALSE	1320	1	NSP3:V502G
ERR4438005	5155	2	0	0.0	0.0	0	0.0	0.0	3524	60.0	60.0	188	60.0	60.0	0	NA	NA	NA	NA	3712	3712	110	0.5851063829787234	78	0.4148936170212766	188	0.0506465517241379	ERR4438005	3984.29271310571	1068	3237	AMPLICON	ILLUMINA	2020-05-23	Severe acute respiratory syndrome coronavirus 2	PAIRED	WELLCOME SANGER INSTITUTE	United Kingdom	Europe	none	none	0.0506465517241379	ERR4438005	ERR4438005	none	none	5155	G	T	G>T	orf1a	NSP3	GAG	GAT	4890	2436	812	E	D	G5155T;E812D;orf1a;NSP3	FALSE	FALSE	No	FALSE	Non-Synonymous	NA	TRUE	TRUE	FALSE	FALSE	FALSE	FALSE	TRUE	TRUE	FALSE	1630	1	NSP3:E812D
ERR4438005	9089	2	549	60.0	36.15	0	0.0	0.0	0	0.0	0.0	7360	60.0	60.0	0	NA	NA	NA	NA	7909	7909	535	0.9744990892531876	14	0.025500910746812388	549	0.06941459097231	ERR4438005	3984.29271310571	1068	3237	AMPLICON	ILLUMINA	2020-05-23	Severe acute respiratory syndrome coronavirus 2	PAIRED	WELLCOME SANGER INSTITUTE	United Kingdom	Europe	none	none	0.06941459097231	ERR4438005	ERR4438005	none	none	9089	T	A	T>A	orf1a	NSP4	TCT	ACT	8824	535	179	S	T	T9089A;S179T;orf1a;NSP4	FALSE	FALSE	No	FALSE	Non-Synonymous	NA	FALSE	TRUE	FALSE	FALSE	FALSE	FALSE	TRUE	TRUE	FALSE	2942	1	NSP4:S179T
ERR4438005	14408	1	0	0.0	0.0	0	0.0	0.0	0	0.0	0.0	7824	60.0	60.0	0	NA	NA	NA	NA	7824	7824	5157	0.6591257668711656	2667	0.34087423312883436	7824	1	ERR4438005	3984.29271310571	1068	3237	AMPLICON	ILLUMINA	2020-05-23	Severe acute respiratory syndrome coronavirus 2	PAIRED	WELLCOME SANGER INSTITUTE	United Kingdom	Europe	none	none	1	ERR4438005	ERR4438005	none	none	14408	C	T	C>T	orf1b	NSP12	CCT	CTT	941	968	323	P	L	C14408T;P323L;orf1b;NSP12	FALSE	FALSE	Yes	FALSE	Non-Synonymous	NA	TRUE	FALSE	FALSE	FALSE	FALSE	FALSE	FALSE	FALSE	FALSE	314	1	NSP12:P323L
ERR4438005	15088	2	160	60.0	36.25	0	0.0	0.0	2964	60.0	60.0	0	0.0	0.0	0	NA	NA	NA	NA	3124	3124	6	0.0375	154	0.9625	160	0.0512163892445583	ERR4438005	3984.29271310571	1068	3237	AMPLICON	ILLUMINA	2020-05-23	Severe acute respiratory syndrome coronavirus 2	PAIRED	WELLCOME SANGER INSTITUTE	United Kingdom	Europe	none	none	0.0512163892445583	ERR4438005	ERR4438005	none	none	15088	G	A	G>A	orf1b	NSP12	GCA	ACA	1621	1648	550	A	T	G15088A;A550T;orf1b;NSP12	FALSE	FALSE	No	FALSE	Non-Synonymous	NA	FALSE	FALSE	FALSE	FALSE	FALSE	FALSE	FALSE	FALSE	FALSE	541	1	NSP12:A550T
ERR4438005	24872	2	0	0.0	0.0	0	0.0	0.0	7405	60.0	60.0	454	60.0	60.0	0	NA	NA	NA	NA	7863	7863	326	0.7180616740088106	128	0.28193832599118945	454	0.0577387765483912	ERR4438005	3984.29271310571	1068	3237	AMPLICON	ILLUMINA	2020-05-23	Severe acute respiratory syndrome coronavirus 2	PAIRED	WELLCOME SANGER INSTITUTE	United Kingdom	Europe	none	none	0.0577387765483912	ERR4438005	ERR4438005	none	none	24872	G	T	G>T	S	S	GTA	TTA	3310	3310	1104	V	L	G24872T;V1104L;S;S	FALSE	FALSE	No	FALSE	Non-Synonymous	SD3	TRUE	TRUE	FALSE	FALSE	FALSE	FALSE	TRUE	TRUE	FALSE	1104	1	S:V1104L
ERR4438005	28580	2	0	0.0	0.0	4	60.0	60.0	0	0.0	0.0	7678	60.0	60.0	0	NA	NA	NA	NA	7682	7682	3549	0.46222974733003386	4129	0.5377702526699661	7678	0.999479302265035	ERR4438005	3984.29271310571	1068	3237	AMPLICON	ILLUMINA	2020-05-23	Severe acute respiratory syndrome coronavirus 2	PAIRED	WELLCOME SANGER INSTITUTE	United Kingdom	Europe	none	none	0.999479302265035	ERR4438005	ERR4438005	none	none	28580	G	T	G>T	N	N	GAT	TAT	307	307	103	D	Y	G28580T;D103Y;N;N	FALSE	FALSE	Yes	FALSE	Non-Synonymous	NA	TRUE	TRUE	FALSE	FALSE	FALSE	FALSE	FALSE	FALSE	TRUE	103	1	N:D103Y
ERR4438005	28881	2	7219	60.0	35.28	2	60.0	60.0	0	0.0	0.0	0	0.0	0.0	0	NA	NA	NA	NA	7229	7229	3270	0.4529713256683751	3949	0.5470286743316248	7219	0.998616682805367	ERR4438005	3984.29271310571	1068	3237	AMPLICON	ILLUMINA	2020-05-23	Severe acute respiratory syndrome coronavirus 2	PAIRED	WELLCOME SANGER INSTITUTE	United Kingdom	Europe	none	none	0.998616682805367	ERR4438005	ERR4438005	none	none	28881	G	A	G>A	N	N	AGG	AAG	608	608	203	R	K	G28881A;R203K;N;N	FALSE	FALSE	Yes	FALSE	Non-Synonymous	NA	TRUE	TRUE	FALSE	FALSE	FALSE	FALSE	FALSE	FALSE	FALSE	203	1	N:R203K
ERR4438005	28882	1	7645	60.0	35.96	0	0.0	0.0	0	0.0	0.0	0	0.0	0.0	0	NA	NA	NA	NA	7645	7645	3645	0.47678221059516024	4000	0.5232177894048398	7645	1	ERR4438005	3984.29271310571	1068	3237	AMPLICON	ILLUMINA	2020-05-23	Severe acute respiratory syndrome coronavirus 2	PAIRED	WELLCOME SANGER INSTITUTE	United Kingdom	Europe	none	none	1	ERR4438005	ERR4438005	none	none	28882	G	A	G>A	N	N	AGG	AGA	609	609	203	R	R	G28882A;R203R;N;N	FALSE	FALSE	Yes	TRUE	Synonymous	NA	TRUE	TRUE	FALSE	FALSE	FALSE	FALSE	FALSE	FALSE	FALSE	203	1	N:R203R
ERR4438005	28883	2	0	0.0	0.0	7896	60.0	60.0	0	0.0	0.0	2	60.0	60.0	0	NA	NA	NA	NA	7898	7898	3721	0.4712512664640324	4175	0.5287487335359676	7896	0.999746771334515	ERR4438005	3984.29271310571	1068	3237	AMPLICON	ILLUMINA	2020-05-23	Severe acute respiratory syndrome coronavirus 2	PAIRED	WELLCOME SANGER INSTITUTE	United Kingdom	Europe	none	none	0.999746771334515	ERR4438005	ERR4438005	none	none	28883	G	C	G>C	N	N	GGA	CGA	610	610	204	G	R	G28883C;G204R;N;N	FALSE	FALSE	Yes	FALSE	Non-Synonymous	NA	TRUE	TRUE	FALSE	FALSE	FALSE	FALSE	FALSE	FALSE	FALSE	204	1	N:G204R
ERR4438006	815	2	0	0.0	0.0	7372	60.0	60.0	0	0.0	0.0	606	60.0	60.0	0	NA	NA	NA	NA	7978	7978	312	0.5148514851485149	294	0.48514851485148514	606	0.0759588869390825	ERR4438006	4803.83596963515	1315	3166	AMPLICON	ILLUMINA	2020-05-08	Severe acute respiratory syndrome coronavirus 2	PAIRED	WELLCOME SANGER INSTITUTE	United Kingdom	Europe	none	none	0.0759588869390825	ERR4438006	ERR4438006	none	none	815	C	T	C>T	orf1a	NSP2	CGC	TGC	550	10	4	R	C	C815T;R4C;orf1a;NSP2	FALSE	FALSE	No	FALSE	Non-Synonymous	NA	TRUE	TRUE	FALSE	FALSE	FALSE	FALSE	TRUE	TRUE	FALSE	184	1	NSP2:R4C
ERR4438006	1059	1	0	0.0	0.0	0	0.0	0.0	0	0.0	0.0	4628	60.0	60.0	0	NA	NA	NA	NA	4628	4628	4297	0.9284788245462403	331	0.07152117545375972	4628	1	ERR4438006	4803.83596963515	1315	3166	AMPLICON	ILLUMINA	2020-05-08	Severe acute respiratory syndrome coronavirus 2	PAIRED	WELLCOME SANGER INSTITUTE	United Kingdom	Europe	none	none	1	ERR4438006	ERR4438006	none	none	1059	C	T	C>T	orf1a	NSP2	ACC	ATC	794	254	85	T	I	C1059T;T85I;orf1a;NSP2	FALSE	FALSE	Yes	FALSE	Non-Synonymous	NA	TRUE	TRUE	FALSE	FALSE	FALSE	FALSE	TRUE	FALSE	FALSE	265	1	NSP2:T85I
ERR4438006	1196	2	0	0.0	0.0	0	0.0	0.0	3186	60.0	60.0	496	60.0	60.0	0	NA	NA	NA	NA	3682	3682	10	0.020161290322580645	486	0.9798387096774194	496	0.134709397066812	ERR4438006	4803.83596963515	1315	3166	AMPLICON	ILLUMINA	2020-05-08	Severe acute respiratory syndrome coronavirus 2	PAIRED	WELLCOME SANGER INSTITUTE	United Kingdom	Europe	none	none	0.134709397066812	ERR4438006	ERR4438006	none	none	1196	G	T	G>T	orf1a	NSP2	GAA	TAA	931	391	131	E	Stop	G1196T;E131Stop;orf1a;NSP2	TRUE	FALSE	No	NA	Nonsense	NA	TRUE	TRUE	FALSE	TRUE	FALSE	FALSE	FALSE	FALSE	FALSE	311	1	NSP2:E131Stop
ERR4438006	3037	2	2	60.0	25.0	0	0.0	0.0	0	0.0	0.0	7811	60.0	60.0	0	NA	NA	NA	NA	7821	7821	5119	0.655357828703111	2692	0.344642171296889	7811	0.998721391126454	ERR4438006	4803.83596963515	1315	3166	AMPLICON	ILLUMINA	2020-05-08	Severe acute respiratory syndrome coronavirus 2	PAIRED	WELLCOME SANGER INSTITUTE	United Kingdom	Europe	none	none	0.998721391126454	ERR4438006	ERR4438006	none	none	3037	C	T	C>T	orf1a	NSP3	TTC	TTT	2772	318	106	F	F	C3037T;F106F;orf1a;NSP3	FALSE	FALSE	Yes	TRUE	Synonymous	NA	TRUE	TRUE	FALSE	FALSE	FALSE	FALSE	TRUE	TRUE	TRUE	924	1	NSP3:F106F
ERR4438006	7851	1	0	0.0	0.0	0	0.0	0.0	0	0.0	0.0	575	60.0	60.0	0	NA	NA	NA	NA	575	575	52	0.09043478260869565	523	0.9095652173913044	575	1	ERR4438006	4803.83596963515	1315	3166	AMPLICON	ILLUMINA	2020-05-08	Severe acute respiratory syndrome coronavirus 2	PAIRED	WELLCOME SANGER INSTITUTE	United Kingdom	Europe	none	none	1	ERR4438006	ERR4438006	none	none	7851	C	T	C>T	orf1a	NSP3	GCT	GTT	7586	5132	1711	A	V	C7851T;A1711V;orf1a;NSP3	FALSE	FALSE	Yes	FALSE	Non-Synonymous	NA	TRUE	TRUE	FALSE	TRUE	FALSE	FALSE	FALSE	FALSE	FALSE	2529	1	NSP3:A1711V
ERR4438006	9430	2	0	0.0	0.0	644	60.0	60.0	0	0.0	0.0	106	60.0	60.0	0	NA	NA	NA	NA	750	750	6	0.05660377358490566	100	0.9433962264150944	106	0.141333333333333	ERR4438006	4803.83596963515	1315	3166	AMPLICON	ILLUMINA	2020-05-08	Severe acute respiratory syndrome coronavirus 2	PAIRED	WELLCOME SANGER INSTITUTE	United Kingdom	Europe	none	none	0.141333333333333	ERR4438006	ERR4438006	none	none	9430	C	T	C>T	orf1a	NSP4	ATC	ATT	9165	876	292	I	I	C9430T;I292I;orf1a;NSP4	FALSE	FALSE	No	TRUE	Synonymous	NA	TRUE	FALSE	FALSE	FALSE	FALSE	FALSE	FALSE	FALSE	FALSE	3055	1	NSP4:I292I
ERR4438006	10986	2	360	60.0	36.73	0	0.0	0.0	716	60.0	60.0	0	0.0	0.0	0	NA	NA	NA	NA	1076	1076	170	0.4722222222222222	190	0.5277777777777778	360	0.33457249070632	ERR4438006	4803.83596963515	1315	3166	AMPLICON	ILLUMINA	2020-05-08	Severe acute respiratory syndrome coronavirus 2	PAIRED	WELLCOME SANGER INSTITUTE	United Kingdom	Europe	none	none	0.33457249070632	ERR4438006	ERR4438006	none	none	10986	G	A	G>A	orf1a	NSP6	AGA	AAA	10721	14	5	R	K	G10986A;R5K;orf1a;NSP6	FALSE	FALSE	No	FALSE	Non-Synonymous	NA	TRUE	FALSE	FALSE	FALSE	FALSE	FALSE	FALSE	FALSE	FALSE	3574	1	NSP6:R5K
ERR4438006	14408	1	0	0.0	0.0	0	0.0	0.0	0	0.0	0.0	7843	60.0	60.0	0	NA	NA	NA	NA	7843	7843	1826	0.23281907433380084	6017	0.7671809256661991	7843	1	ERR4438006	4803.83596963515	1315	3166	AMPLICON	ILLUMINA	2020-05-08	Severe acute respiratory syndrome coronavirus 2	PAIRED	WELLCOME SANGER INSTITUTE	United Kingdom	Europe	none	none	1	ERR4438006	ERR4438006	none	none	14408	C	T	C>T	orf1b	NSP12	CCT	CTT	941	968	323	P	L	C14408T;P323L;orf1b;NSP12	FALSE	FALSE	Yes	FALSE	Non-Synonymous	NA	TRUE	FALSE	FALSE	FALSE	FALSE	FALSE	FALSE	FALSE	FALSE	314	1	NSP12:P323L
ERR4438006	20465	2	414	60.0	35.35	0	0.0	0.0	72	60.0	60.0	0	0.0	0.0	0	NA	NA	NA	NA	486	486	30	0.4166666666666667	42	0.5833333333333334	72	0.148148148148148	ERR4438006	4803.83596963515	1315	3166	AMPLICON	ILLUMINA	2020-05-08	Severe acute respiratory syndrome coronavirus 2	PAIRED	WELLCOME SANGER INSTITUTE	United Kingdom	Europe	none	none	0.148148148148148	ERR4438006	ERR4438006	none	none	20465	A	G	A>G	orf1b	NSP15	GAT	GGT	6998	845	282	D	G	A20465G;D282G;orf1b;NSP15	FALSE	FALSE	No	FALSE	Non-Synonymous	NA	TRUE	TRUE	FALSE	FALSE	FALSE	FALSE	TRUE	TRUE	TRUE	2333	1	NSP15:D282G
ERR4438006	21575	3	0	0.0	0.0	6838	60.0	60.0	2	60.0	60.0	475	60.0	60.0	0	NA	NA	NA	NA	7318	7318	186	0.391578947368421	289	0.608421052631579	475	0.0649084449303088	ERR4438006	4803.83596963515	1315	3166	AMPLICON	ILLUMINA	2020-05-08	Severe acute respiratory syndrome coronavirus 2	PAIRED	WELLCOME SANGER INSTITUTE	United Kingdom	Europe	none	none	0.0649084449303088	ERR4438006	ERR4438006	none	none	21575	C	T	C>T	S	S	CTT	TTT	13	13	5	L	F	C21575T;L5F;S;S	FALSE	FALSE	No	FALSE	Non-Synonymous	NA	TRUE	TRUE	FALSE	FALSE	FALSE	FALSE	TRUE	FALSE	FALSE	5	1	S:L5F
ERR4438006	23403	1	0	0.0	0.0	0	0.0	0.0	2472	60.0	60.0	0	0.0	0.0	0	NA	NA	NA	NA	2472	2472	79	0.031957928802589	2393	0.968042071197411	2472	1	ERR4438006	4803.83596963515	1315	3166	AMPLICON	ILLUMINA	2020-05-08	Severe acute respiratory syndrome coronavirus 2	PAIRED	WELLCOME SANGER INSTITUTE	United Kingdom	Europe	none	none	1	ERR4438006	ERR4438006	none	none	23403	A	G	A>G	S	S	GAT	GGT	1841	1841	614	D	G	A23403G;D614G;S;S	FALSE	FALSE	Yes	FALSE	Non-Synonymous	SD2	TRUE	TRUE	FALSE	FALSE	FALSE	FALSE	FALSE	FALSE	FALSE	614	1	S:D614G
ERR4438007	7873	2	0	0.0	0.0	0	0.0	0.0	7053	60.0	60.0	975	60.0	60.0	0	NA	NA	NA	NA	8030	8030	25	0.02564102564102564	950	0.9743589743589743	975	0.121419676214197	ERR4438007	5327.38273751797	64	3706	AMPLICON	ILLUMINA	2020-05-18	Severe acute respiratory syndrome coronavirus 2	PAIRED	WELLCOME SANGER INSTITUTE	United Kingdom	Europe	none	none	0.121419676214197	ERR4438007	ERR4438007	none	none	7873	G	T	G>T	orf1a	NSP3	TTG	TTT	7608	5154	1718	L	F	G7873T;L1718F;orf1a;NSP3	FALSE	FALSE	No	FALSE	Non-Synonymous	NA	TRUE	TRUE	FALSE	FALSE	FALSE	FALSE	TRUE	FALSE	FALSE	2536	1	NSP3:L1718F
ERR4438007	10097	3	7359	60.0	36.52	0	0.0	0.0	382	60.0	60.0	4	60.0	60.0	0	NA	NA	NA	NA	7745	7745	1514	0.20573447479277077	5845	0.7942655252072293	7359	0.950161394448031	ERR4438007	5327.38273751797	64	3706	AMPLICON	ILLUMINA	2020-05-18	Severe acute respiratory syndrome coronavirus 2	PAIRED	WELLCOME SANGER INSTITUTE	United Kingdom	Europe	none	none	0.950161394448031	ERR4438007	ERR4438007	none	none	10097	G	A	G>A	orf1a	NSP5	GGT	AGT	9832	43	15	G	S	G10097A;G15S;orf1a;NSP5	FALSE	FALSE	Yes	FALSE	Non-Synonymous	NA	TRUE	TRUE	FALSE	FALSE	FALSE	FALSE	FALSE	FALSE	TRUE	3278	1	NSP5:G15S
ERR4438007	20465	2	6772	60.0	35.74	0	0.0	0.0	496	60.0	60.0	0	0.0	0.0	0	NA	NA	NA	NA	7268	7268	280	0.5645161290322581	216	0.43548387096774194	496	0.0682443588332416	ERR4438007	5327.38273751797	64	3706	AMPLICON	ILLUMINA	2020-05-18	Severe acute respiratory syndrome coronavirus 2	PAIRED	WELLCOME SANGER INSTITUTE	United Kingdom	Europe	none	none	0.0682443588332416	ERR4438007	ERR4438007	none	none	20465	A	G	A>G	orf1b	NSP15	GAT	GGT	6998	845	282	D	G	A20465G;D282G;orf1b;NSP15	FALSE	FALSE	No	FALSE	Non-Synonymous	NA	TRUE	TRUE	FALSE	FALSE	FALSE	FALSE	TRUE	TRUE	TRUE	2333	1	NSP15:D282G
ERR4438007	23587	2	0	0.0	0.0	0	0.0	0.0	412	60.0	60.0	54	60.0	60.0	0	NA	NA	NA	NA	466	466	44	0.8148148148148148	10	0.18518518518518517	54	0.11587982832618	ERR4438007	5327.38273751797	64	3706	AMPLICON	ILLUMINA	2020-05-18	Severe acute respiratory syndrome coronavirus 2	PAIRED	WELLCOME SANGER INSTITUTE	United Kingdom	Europe	none	none	0.11587982832618	ERR4438007	ERR4438007	none	none	23587	G	T	G>T	S	S	CAG	CAT	2025	2025	675	Q	H	G23587T;Q675H;S;S	FALSE	FALSE	No	FALSE	Non-Synonymous	SD2	TRUE	TRUE	FALSE	FALSE	FALSE	FALSE	TRUE	TRUE	FALSE	675	1	S:Q675H
ERR4438007	28580	3	0	0.0	0.0	2	60.0	60.0	2	60.0	60.0	7668	60.0	60.0	0	NA	NA	NA	NA	7672	7672	300	0.03912363067292645	7368	0.9608763693270735	7668	0.999478623566215	ERR4438007	5327.38273751797	64	3706	AMPLICON	ILLUMINA	2020-05-18	Severe acute respiratory syndrome coronavirus 2	PAIRED	WELLCOME SANGER INSTITUTE	United Kingdom	Europe	none	none	0.999478623566215	ERR4438007	ERR4438007	none	none	28580	G	T	G>T	N	N	GAT	TAT	307	307	103	D	Y	G28580T;D103Y;N;N	FALSE	FALSE	Yes	FALSE	Non-Synonymous	NA	TRUE	TRUE	FALSE	FALSE	FALSE	FALSE	FALSE	FALSE	TRUE	103	1	N:D103Y
ERR4438007	28882	3	7404	60.0	35.66	3	60.0	60.0	4	60.0	60.0	0	0.0	0.0	0	NA	NA	NA	NA	7411	7411	2635	0.3558887088060508	4769	0.6441112911939492	7404	0.99905545810282	ERR4438007	5327.38273751797	64	3706	AMPLICON	ILLUMINA	2020-05-18	Severe acute respiratory syndrome coronavirus 2	PAIRED	WELLCOME SANGER INSTITUTE	United Kingdom	Europe	none	none	0.99905545810282	ERR4438007	ERR4438007	none	none	28882	G	A	G>A	N	N	AGG	AGA	609	609	203	R	R	G28882A;R203R;N;N	FALSE	FALSE	Yes	TRUE	Synonymous	NA	TRUE	TRUE	FALSE	FALSE	FALSE	FALSE	FALSE	FALSE	FALSE	203	1	N:R203R
ERR4438007	28883	1	0	0.0	0.0	7863	60.0	60.0	0	0.0	0.0	0	0.0	0.0	0	NA	NA	NA	NA	7863	7863	2712	0.34490652422739415	5151	0.6550934757726059	7863	1	ERR4438007	5327.38273751797	64	3706	AMPLICON	ILLUMINA	2020-05-18	Severe acute respiratory syndrome coronavirus 2	PAIRED	WELLCOME SANGER INSTITUTE	United Kingdom	Europe	none	none	1	ERR4438007	ERR4438007	none	none	28883	G	C	G>C	N	N	GGA	CGA	610	610	204	G	R	G28883C;G204R;N;N	FALSE	FALSE	Yes	FALSE	Non-Synonymous	NA	TRUE	TRUE	FALSE	FALSE	FALSE	FALSE	FALSE	FALSE	FALSE	204	1	N:G204R
ERR4438008	3037	2	0	0.0	0.0	2	60.0	60.0	0	0.0	0.0	7503	60.0	60.0	0	NA	NA	NA	NA	7509	7509	279	0.03718512594962015	7224	0.9628148740503798	7503	0.999200958849381	ERR4438008	5243.75477376852	842	4875	AMPLICON	ILLUMINA	2020-05-17	Severe acute respiratory syndrome coronavirus 2	PAIRED	WELLCOME SANGER INSTITUTE	United Kingdom	Europe	none	none	0.999200958849381	ERR4438008	ERR4438008	none	none	3037	C	T	C>T	orf1a	NSP3	TTC	TTT	2772	318	106	F	F	C3037T;F106F;orf1a;NSP3	FALSE	FALSE	Yes	TRUE	Synonymous	NA	TRUE	TRUE	FALSE	FALSE	FALSE	FALSE	TRUE	TRUE	TRUE	924	1	NSP3:F106F
ERR4438008	10097	4	7666	60.0	36.48	2	60.0	60.0	103	60.0	60.0	2	60.0	60.0	0	NA	NA	NA	NA	7775	7775	622	0.08113749021654057	7044	0.9188625097834594	7666	0.985980707395498	ERR4438008	5243.75477376852	842	4875	AMPLICON	ILLUMINA	2020-05-17	Severe acute respiratory syndrome coronavirus 2	PAIRED	WELLCOME SANGER INSTITUTE	United Kingdom	Europe	none	none	0.985980707395498	ERR4438008	ERR4438008	none	none	10097	G	A	G>A	orf1a	NSP5	GGT	AGT	9832	43	15	G	S	G10097A;G15S;orf1a;NSP5	FALSE	FALSE	Yes	FALSE	Non-Synonymous	NA	TRUE	TRUE	FALSE	FALSE	FALSE	FALSE	FALSE	FALSE	TRUE	3278	1	NSP5:G15S
ERR4438008	12180	1	0	0.0	0.0	0	0.0	0.0	7702	60.0	60.0	0	0.0	0.0	0	NA	NA	NA	NA	7712	7712	211	0.027395481693066735	7491	0.9726045183069333	7702	0.998703319502075	ERR4438008	5243.75477376852	842	4875	AMPLICON	ILLUMINA	2020-05-17	Severe acute respiratory syndrome coronavirus 2	PAIRED	WELLCOME SANGER INSTITUTE	United Kingdom	Europe	none	none	0.998703319502075	ERR4438008	ERR4438008	none	none	12180	A	G	A>G	orf1a	NSP8	GAT	GGT	11915	89	30	D	G	A12180G;D30G;orf1a;NSP8	FALSE	FALSE	Yes	FALSE	Non-Synonymous	NA	TRUE	TRUE	FALSE	FALSE	FALSE	FALSE	TRUE	TRUE	TRUE	3972	1	NSP8:D30G
ERR4438008	28881	3	7388	60.0	35.5	2	60.0	60.0	2	60.0	60.0	0	0.0	0.0	0	NA	NA	NA	NA	7408	7408	4810	0.6510557661072008	2578	0.34894423389279916	7388	0.997300215982721	ERR4438008	5243.75477376852	842	4875	AMPLICON	ILLUMINA	2020-05-17	Severe acute respiratory syndrome coronavirus 2	PAIRED	WELLCOME SANGER INSTITUTE	United Kingdom	Europe	none	none	0.997300215982721	ERR4438008	ERR4438008	none	none	28881	G	A	G>A	N	N	AGG	AAG	608	608	203	R	K	G28881A;R203K;N;N	FALSE	FALSE	Yes	FALSE	Non-Synonymous	NA	TRUE	TRUE	FALSE	FALSE	FALSE	FALSE	FALSE	FALSE	FALSE	203	1	N:R203K
ERR4438008	28882	2	7603	60.0	36.04	2	60.0	60.0	0	0.0	0.0	0	0.0	0.0	0	NA	NA	NA	NA	7605	7605	5073	0.6672366171248192	2530	0.33276338287518087	7603	0.99973701512163	ERR4438008	5243.75477376852	842	4875	AMPLICON	ILLUMINA	2020-05-17	Severe acute respiratory syndrome coronavirus 2	PAIRED	WELLCOME SANGER INSTITUTE	United Kingdom	Europe	none	none	0.99973701512163	ERR4438008	ERR4438008	none	none	28882	G	A	G>A	N	N	AGG	AGA	609	609	203	R	R	G28882A;R203R;N;N	FALSE	FALSE	Yes	TRUE	Synonymous	NA	TRUE	TRUE	FALSE	FALSE	FALSE	FALSE	FALSE	FALSE	FALSE	203	1	N:R203R
ERR4438008	28883	1	0	0.0	0.0	7924	60.0	60.0	0	0.0	0.0	0	0.0	0.0	0	NA	NA	NA	NA	7924	7924	5190	0.6549722362443211	2734	0.34502776375567895	7924	1	ERR4438008	5243.75477376852	842	4875	AMPLICON	ILLUMINA	2020-05-17	Severe acute respiratory syndrome coronavirus 2	PAIRED	WELLCOME SANGER INSTITUTE	United Kingdom	Europe	none	none	1	ERR4438008	ERR4438008	none	none	28883	G	C	G>C	N	N	GGA	CGA	610	610	204	G	R	G28883C;G204R;N;N	FALSE	FALSE	Yes	FALSE	Non-Synonymous	NA	TRUE	TRUE	FALSE	FALSE	FALSE	FALSE	FALSE	FALSE	FALSE	204	1	N:G204R
ERR4438009	3037	2	0	0.0	0.0	0	0.0	0.0	2	60.0	60.0	7519	60.0	60.0	0	NA	NA	NA	NA	7523	7523	205	0.027264263864875647	7314	0.9727357361351243	7519	0.999468297221853	ERR4438009	5122.97746045547	1260	4741	AMPLICON	ILLUMINA	2020-05-04	Severe acute respiratory syndrome coronavirus 2	PAIRED	WELLCOME SANGER INSTITUTE	United Kingdom	Europe	none	none	0.999468297221853	ERR4438009	ERR4438009	none	none	3037	C	T	C>T	orf1a	NSP3	TTC	TTT	2772	318	106	F	F	C3037T;F106F;orf1a;NSP3	FALSE	FALSE	Yes	TRUE	Synonymous	NA	TRUE	TRUE	FALSE	FALSE	FALSE	FALSE	TRUE	TRUE	TRUE	924	1	NSP3:F106F
ERR4438009	7843	2	0	0.0	0.0	2	60.0	60.0	0	0.0	0.0	7666	60.0	60.0	0	NA	NA	NA	NA	7682	7682	6036	0.7873728150273936	1630	0.21262718497260633	7666	0.997917209060141	ERR4438009	5122.97746045547	1260	4741	AMPLICON	ILLUMINA	2020-05-04	Severe acute respiratory syndrome coronavirus 2	PAIRED	WELLCOME SANGER INSTITUTE	United Kingdom	Europe	none	none	0.997917209060141	ERR4438009	ERR4438009	none	none	7843	C	T	C>T	orf1a	NSP3	AAC	AAT	7578	5124	1708	N	N	C7843T;N1708N;orf1a;NSP3	FALSE	FALSE	Yes	TRUE	Synonymous	NA	TRUE	TRUE	FALSE	FALSE	FALSE	FALSE	TRUE	TRUE	FALSE	2526	1	NSP3:N1708N
ERR4438009	14408	1	0	0.0	0.0	0	0.0	0.0	0	0.0	0.0	7490	60.0	60.0	0	NA	NA	NA	NA	7829	7829	159	0.0212283044058745	7331	0.9787716955941255	7490	0.956699450759995	ERR4438009	5122.97746045547	1260	4741	AMPLICON	ILLUMINA	2020-05-04	Severe acute respiratory syndrome coronavirus 2	PAIRED	WELLCOME SANGER INSTITUTE	United Kingdom	Europe	none	none	0.956699450759995	ERR4438009	ERR4438009	none	none	14408	C	T	C>T	orf1b	NSP12	CCT	CTT	941	968	323	P	L	C14408T;P323L;orf1b;NSP12	FALSE	FALSE	Yes	FALSE	Non-Synonymous	NA	TRUE	FALSE	FALSE	FALSE	FALSE	FALSE	FALSE	FALSE	FALSE	314	1	NSP12:P323L
ERR4438009	15254	1	0	0.0	0.0	135	60.0	60.0	0	0.0	0.0	0	0.0	0.0	0	NA	NA	NA	NA	135	135	119	0.8814814814814815	16	0.11851851851851852	135	1	ERR4438009	5122.97746045547	1260	4741	AMPLICON	ILLUMINA	2020-05-04	Severe acute respiratory syndrome coronavirus 2	PAIRED	WELLCOME SANGER INSTITUTE	United Kingdom	Europe	none	none	1	ERR4438009	ERR4438009	none	none	15254	T	C	T>C	orf1b	NSP12	GTT	GCT	1787	1814	605	V	A	T15254C;V605A;orf1b;NSP12	FALSE	FALSE	Yes	FALSE	Non-Synonymous	NA	FALSE	TRUE	FALSE	TRUE	FALSE	FALSE	FALSE	FALSE	TRUE	596	1	NSP12:V605A
ERR4438009	22654	2	0	0.0	0.0	193	60.0	60.0	0	0.0	0.0	1701	60.0	60.0	0	NA	NA	NA	NA	1894	1894	139	0.7202072538860104	54	0.27979274611398963	193	0.101900739176346	ERR4438009	5122.97746045547	1260	4741	AMPLICON	ILLUMINA	2020-05-04	Severe acute respiratory syndrome coronavirus 2	PAIRED	WELLCOME SANGER INSTITUTE	United Kingdom	Europe	none	none	0.101900739176346	ERR4438009	ERR4438009	none	none	22654	T	C	T>C	S	S	GAT	GAC	1092	1092	364	D	D	T22654C;D364D;S;S	FALSE	FALSE	No	TRUE	Synonymous	RBD	TRUE	TRUE	FALSE	TRUE	FALSE	FALSE	FALSE	FALSE	FALSE	364	1	S:D364D
ERR4438010	3037	2	0	0.0	0.0	2	60.0	60.0	0	0.0	0.0	7540	60.0	60.0	0	NA	NA	NA	NA	7542	7542	3840	0.5092838196286472	3700	0.4907161803713528	7540	0.99973481835057	ERR4438010	1934.492124536	3665	9163	AMPLICON	ILLUMINA	2020-05-05	Severe acute respiratory syndrome coronavirus 2	PAIRED	WELLCOME SANGER INSTITUTE	United Kingdom	Europe	none	none	0.99973481835057	ERR4438010	ERR4438010	none	none	3037	C	T	C>T	orf1a	NSP3	TTC	TTT	2772	318	106	F	F	C3037T;F106F;orf1a;NSP3	FALSE	FALSE	Yes	TRUE	Synonymous	NA	TRUE	TRUE	FALSE	FALSE	FALSE	FALSE	TRUE	TRUE	TRUE	924	1	NSP3:F106F
ERR4438010	3383	2	3086	60.0	36.25	0	0.0	0.0	314	60.0	60.0	0	0.0	0.0	0	NA	NA	NA	NA	3400	3400	8	0.025477707006369428	306	0.9745222929936306	314	0.0923529411764706	ERR4438010	1934.492124536	3665	9163	AMPLICON	ILLUMINA	2020-05-05	Severe acute respiratory syndrome coronavirus 2	PAIRED	WELLCOME SANGER INSTITUTE	United Kingdom	Europe	none	none	0.0923529411764706	ERR4438010	ERR4438010	none	none	3383	A	G	A>G	orf1a	NSP3	ATT	GTT	3118	664	222	I	V	A3383G;I222V;orf1a;NSP3	FALSE	FALSE	No	FALSE	Non-Synonymous	NA	FALSE	TRUE	FALSE	FALSE	FALSE	FALSE	TRUE	TRUE	FALSE	1040	1	NSP3:I222V
ERR4438010	7843	1	0	0.0	0.0	0	0.0	0.0	0	0.0	0.0	368	60.0	60.0	0	NA	NA	NA	NA	368	368	188	0.5108695652173914	180	0.4891304347826087	368	1	ERR4438010	1934.492124536	3665	9163	AMPLICON	ILLUMINA	2020-05-05	Severe acute respiratory syndrome coronavirus 2	PAIRED	WELLCOME SANGER INSTITUTE	United Kingdom	Europe	none	none	1	ERR4438010	ERR4438010	none	none	7843	C	T	C>T	orf1a	NSP3	AAC	AAT	7578	5124	1708	N	N	C7843T;N1708N;orf1a;NSP3	FALSE	FALSE	Yes	TRUE	Synonymous	NA	TRUE	TRUE	FALSE	FALSE	FALSE	FALSE	TRUE	TRUE	FALSE	2526	1	NSP3:N1708N
ERR4438010	8147	2	2940	60.0	35.72	0	0.0	0.0	224	60.0	60.0	0	0.0	0.0	0	NA	NA	NA	NA	3164	3164	112	0.5	112	0.5	224	0.0707964601769911	ERR4438010	1934.492124536	3665	9163	AMPLICON	ILLUMINA	2020-05-05	Severe acute respiratory syndrome coronavirus 2	PAIRED	WELLCOME SANGER INSTITUTE	United Kingdom	Europe	none	none	0.0707964601769911	ERR4438010	ERR4438010	none	none	8147	A	G	A>G	orf1a	NSP3	AAT	GAT	7882	5428	1810	N	D	A8147G;N1810D;orf1a;NSP3	FALSE	FALSE	No	FALSE	Non-Synonymous	NA	FALSE	TRUE	FALSE	FALSE	FALSE	FALSE	FALSE	FALSE	FALSE	2628	1	NSP3:N1810D
ERR4438010	11758	3	2	60.0	37.0	172	60.0	60.0	178	60.0	60.0	0	0.0	0.0	0	NA	NA	NA	NA	352	352	86	0.48314606741573035	92	0.5168539325842697	178	0.505681818181818	ERR4438010	1934.492124536	3665	9163	AMPLICON	ILLUMINA	2020-05-05	Severe acute respiratory syndrome coronavirus 2	PAIRED	WELLCOME SANGER INSTITUTE	United Kingdom	Europe	none	none	0.505681818181818	ERR4438010	ERR4438010	none	none	11758	C	G	C>G	orf1a	NSP6	CCC	CCG	11493	786	262	P	P	C11758G;P262P;orf1a;NSP6	FALSE	FALSE	No	TRUE	Synonymous	NA	FALSE	TRUE	FALSE	TRUE	FALSE	FALSE	FALSE	FALSE	TRUE	3831	1	NSP6:P262P
ERR4438010	14408	1	0	0.0	0.0	0	0.0	0.0	0	0.0	0.0	1808	60.0	60.0	0	NA	NA	NA	NA	1808	1808	966	0.5342920353982301	842	0.4657079646017699	1808	1	ERR4438010	1934.492124536	3665	9163	AMPLICON	ILLUMINA	2020-05-05	Severe acute respiratory syndrome coronavirus 2	PAIRED	WELLCOME SANGER INSTITUTE	United Kingdom	Europe	none	none	1	ERR4438010	ERR4438010	none	none	14408	C	T	C>T	orf1b	NSP12	CCT	CTT	941	968	323	P	L	C14408T;P323L;orf1b;NSP12	FALSE	FALSE	Yes	FALSE	Non-Synonymous	NA	TRUE	FALSE	FALSE	FALSE	FALSE	FALSE	FALSE	FALSE	FALSE	314	1	NSP12:P323L
ERR4438011	3037	2	6	60.0	37.0	0	0.0	0.0	0	0.0	0.0	7388	60.0	60.0	0	NA	NA	NA	NA	7394	7394	266	0.03600433134813211	7122	0.9639956686518679	7388	0.999188531241547	ERR4438011	5283.38517874461	493	3848	AMPLICON	ILLUMINA	2020-05-10	Severe acute respiratory syndrome coronavirus 2	PAIRED	WELLCOME SANGER INSTITUTE	United Kingdom	Europe	none	none	0.999188531241547	ERR4438011	ERR4438011	none	none	3037	C	T	C>T	orf1a	NSP3	TTC	TTT	2772	318	106	F	F	C3037T;F106F;orf1a;NSP3	FALSE	FALSE	Yes	TRUE	Synonymous	NA	TRUE	TRUE	FALSE	FALSE	FALSE	FALSE	TRUE	TRUE	TRUE	924	1	NSP3:F106F
ERR4438011	10097	2	7628	60.0	36.48	0	0.0	0.0	102	60.0	60.0	0	0.0	0.0	0	NA	NA	NA	NA	7730	7730	722	0.09465128474043	6906	0.9053487152595701	7628	0.986804657179819	ERR4438011	5283.38517874461	493	3848	AMPLICON	ILLUMINA	2020-05-10	Severe acute respiratory syndrome coronavirus 2	PAIRED	WELLCOME SANGER INSTITUTE	United Kingdom	Europe	none	none	0.986804657179819	ERR4438011	ERR4438011	none	none	10097	G	A	G>A	orf1a	NSP5	GGT	AGT	9832	43	15	G	S	G10097A;G15S;orf1a;NSP5	FALSE	FALSE	Yes	FALSE	Non-Synonymous	NA	TRUE	TRUE	FALSE	FALSE	FALSE	FALSE	FALSE	FALSE	TRUE	3278	1	NSP5:G15S
ERR4438011	20465	3	6064	60.0	35.82	2	60.0	60.0	378	60.0	60.0	0	0.0	0.0	0	NA	NA	NA	NA	6444	6444	194	0.5132275132275133	184	0.48677248677248675	378	0.058659217877095	ERR4438011	5283.38517874461	493	3848	AMPLICON	ILLUMINA	2020-05-10	Severe acute respiratory syndrome coronavirus 2	PAIRED	WELLCOME SANGER INSTITUTE	United Kingdom	Europe	none	none	0.058659217877095	ERR4438011	ERR4438011	none	none	20465	A	G	A>G	orf1b	NSP15	GAT	GGT	6998	845	282	D	G	A20465G;D282G;orf1b;NSP15	FALSE	FALSE	No	FALSE	Non-Synonymous	NA	TRUE	TRUE	FALSE	FALSE	FALSE	FALSE	TRUE	TRUE	TRUE	2333	1	NSP15:D282G
ERR4438011	23587	1	0	0.0	0.0	0	0.0	0.0	0	0.0	0.0	349	60.0	60.0	0	NA	NA	NA	NA	349	349	281	0.8051575931232091	68	0.19484240687679083	349	1	ERR4438011	5283.38517874461	493	3848	AMPLICON	ILLUMINA	2020-05-10	Severe acute respiratory syndrome coronavirus 2	PAIRED	WELLCOME SANGER INSTITUTE	United Kingdom	Europe	none	none	1	ERR4438011	ERR4438011	none	none	23587	G	T	G>T	S	S	CAG	CAT	2025	2025	675	Q	H	G23587T;Q675H;S;S	FALSE	FALSE	Yes	FALSE	Non-Synonymous	SD2	TRUE	TRUE	FALSE	FALSE	FALSE	FALSE	TRUE	TRUE	FALSE	675	1	S:Q675H
ERR4438011	24872	2	0	0.0	0.0	0	0.0	0.0	6736	60.0	60.0	942	60.0	60.0	0	NA	NA	NA	NA	7692	7692	54	0.05732484076433121	888	0.9426751592356688	942	0.122464898595944	ERR4438011	5283.38517874461	493	3848	AMPLICON	ILLUMINA	2020-05-10	Severe acute respiratory syndrome coronavirus 2	PAIRED	WELLCOME SANGER INSTITUTE	United Kingdom	Europe	none	none	0.122464898595944	ERR4438011	ERR4438011	none	none	24872	G	T	G>T	S	S	GTA	TTA	3310	3310	1104	V	L	G24872T;V1104L;S;S	FALSE	FALSE	No	FALSE	Non-Synonymous	SD3	TRUE	TRUE	FALSE	FALSE	FALSE	FALSE	TRUE	TRUE	FALSE	1104	1	S:V1104L
ERR4438011	28580	3	2	60.0	37.0	2	60.0	60.0	0	0.0	0.0	7663	60.0	60.0	0	NA	NA	NA	NA	7667	7667	177	0.02309800339292705	7486	0.976901996607073	7663	0.999478283552889	ERR4438011	5283.38517874461	493	3848	AMPLICON	ILLUMINA	2020-05-10	Severe acute respiratory syndrome coronavirus 2	PAIRED	WELLCOME SANGER INSTITUTE	United Kingdom	Europe	none	none	0.999478283552889	ERR4438011	ERR4438011	none	none	28580	G	T	G>T	N	N	GAT	TAT	307	307	103	D	Y	G28580T;D103Y;N;N	FALSE	FALSE	Yes	FALSE	Non-Synonymous	NA	TRUE	TRUE	FALSE	FALSE	FALSE	FALSE	FALSE	FALSE	TRUE	103	1	N:D103Y
ERR4438011	28882	1	7602	60.0	36.2	0	0.0	0.0	0	0.0	0.0	0	0.0	0.0	0	NA	NA	NA	NA	7602	7602	6826	0.8979215995790581	776	0.10207840042094185	7602	1	ERR4438011	5283.38517874461	493	3848	AMPLICON	ILLUMINA	2020-05-10	Severe acute respiratory syndrome coronavirus 2	PAIRED	WELLCOME SANGER INSTITUTE	United Kingdom	Europe	none	none	1	ERR4438011	ERR4438011	none	none	28882	G	A	G>A	N	N	AGG	AGA	609	609	203	R	R	G28882A;R203R;N;N	FALSE	FALSE	Yes	TRUE	Synonymous	NA	TRUE	TRUE	FALSE	FALSE	FALSE	FALSE	FALSE	FALSE	FALSE	203	1	N:R203R
ERR4438011	28883	1	0	0.0	0.0	7802	60.0	60.0	0	0.0	0.0	0	0.0	0.0	0	NA	NA	NA	NA	7802	7802	6942	0.8897718533709306	860	0.11022814662906948	7802	1	ERR4438011	5283.38517874461	493	3848	AMPLICON	ILLUMINA	2020-05-10	Severe acute respiratory syndrome coronavirus 2	PAIRED	WELLCOME SANGER INSTITUTE	United Kingdom	Europe	none	none	1	ERR4438011	ERR4438011	none	none	28883	G	C	G>C	N	N	GGA	CGA	610	610	204	G	R	G28883C;G204R;N;N	FALSE	FALSE	Yes	FALSE	Non-Synonymous	NA	TRUE	TRUE	FALSE	FALSE	FALSE	FALSE	FALSE	FALSE	FALSE	204	1	N:G204R
ERR4438014	20465	2	887	60.0	35.21	0	0.0	0.0	436	60.0	60.0	0	0.0	0.0	0	NA	NA	NA	NA	1323	1323	256	0.5871559633027523	180	0.41284403669724773	436	0.329554043839758	ERR4438014	5052.0129418453	2038	5338	AMPLICON	ILLUMINA	2020-05-04	Severe acute respiratory syndrome coronavirus 2	PAIRED	WELLCOME SANGER INSTITUTE	United Kingdom	Europe	none	none	0.329554043839758	ERR4438014	ERR4438014	none	none	20465	A	G	A>G	orf1b	NSP15	GAT	GGT	6998	845	282	D	G	A20465G;D282G;orf1b;NSP15	FALSE	FALSE	No	FALSE	Non-Synonymous	NA	TRUE	TRUE	FALSE	FALSE	FALSE	FALSE	TRUE	TRUE	TRUE	2333	1	NSP15:D282G
ERR4438015	1059	1	0	0.0	0.0	0	0.0	0.0	0	0.0	0.0	100	60.0	60.0	0	NA	NA	NA	NA	100	100	86	0.86	14	0.14	100	1	ERR4438015	5094.08631241013	2358	5731	AMPLICON	ILLUMINA	2020-05-04	Severe acute respiratory syndrome coronavirus 2	PAIRED	WELLCOME SANGER INSTITUTE	United Kingdom	Europe	none	none	1	ERR4438015	ERR4438015	none	none	1059	C	T	C>T	orf1a	NSP2	ACC	ATC	794	254	85	T	I	C1059T;T85I;orf1a;NSP2	FALSE	FALSE	Yes	FALSE	Non-Synonymous	NA	TRUE	TRUE	FALSE	FALSE	FALSE	FALSE	TRUE	FALSE	FALSE	265	1	NSP2:T85I
ERR4438015	20465	2	910	60.0	34.86	0	0.0	0.0	338	60.0	60.0	0	0.0	0.0	0	NA	NA	NA	NA	1248	1248	210	0.621301775147929	128	0.378698224852071	338	0.270833333333333	ERR4438015	5094.08631241013	2358	5731	AMPLICON	ILLUMINA	2020-05-04	Severe acute respiratory syndrome coronavirus 2	PAIRED	WELLCOME SANGER INSTITUTE	United Kingdom	Europe	none	none	0.270833333333333	ERR4438015	ERR4438015	none	none	20465	A	G	A>G	orf1b	NSP15	GAT	GGT	6998	845	282	D	G	A20465G;D282G;orf1b;NSP15	FALSE	FALSE	No	FALSE	Non-Synonymous	NA	TRUE	TRUE	FALSE	FALSE	FALSE	FALSE	TRUE	TRUE	TRUE	2333	1	NSP15:D282G
ERR4438017	1441	2	0	0.0	0.0	0	0.0	0.0	2	60.0	60.0	7445	60.0	60.0	0	NA	NA	NA	NA	7447	7447	5341	0.7173942243116186	2104	0.28260577568838147	7445	0.999731435477373	ERR4438017	4703.45590743404	605	1732	AMPLICON	ILLUMINA	2020-05-18	Severe acute respiratory syndrome coronavirus 2	PAIRED	WELLCOME SANGER INSTITUTE	United Kingdom	Europe	none	none	0.999731435477373	ERR4438017	ERR4438017	none	none	1441	C	T	C>T	orf1a	NSP2	GGC	GGT	1176	636	212	G	G	C1441T;G212G;orf1a;NSP2	FALSE	FALSE	Yes	TRUE	Synonymous	NA	TRUE	TRUE	FALSE	FALSE	FALSE	FALSE	TRUE	FALSE	FALSE	392	1	NSP2:G212G
ERR4438017	3037	1	0	0.0	0.0	0	0.0	0.0	0	0.0	0.0	7826	60.0	60.0	0	NA	NA	NA	NA	7832	7832	6364	0.8131868131868132	1462	0.18681318681318682	7826	0.99923391215526	ERR4438017	4703.45590743404	605	1732	AMPLICON	ILLUMINA	2020-05-18	Severe acute respiratory syndrome coronavirus 2	PAIRED	WELLCOME SANGER INSTITUTE	United Kingdom	Europe	none	none	0.99923391215526	ERR4438017	ERR4438017	none	none	3037	C	T	C>T	orf1a	NSP3	TTC	TTT	2772	318	106	F	F	C3037T;F106F;orf1a;NSP3	FALSE	FALSE	Yes	TRUE	Synonymous	NA	TRUE	TRUE	FALSE	FALSE	FALSE	FALSE	TRUE	TRUE	TRUE	924	1	NSP3:F106F
ERR4438017	12180	2	4	60.0	37.0	0	0.0	0.0	7793	60.0	60.0	0	0.0	0.0	0	NA	NA	NA	NA	7799	7799	4521	0.5801360195046837	3272	0.4198639804953163	7793	0.999230670598795	ERR4438017	4703.45590743404	605	1732	AMPLICON	ILLUMINA	2020-05-18	Severe acute respiratory syndrome coronavirus 2	PAIRED	WELLCOME SANGER INSTITUTE	United Kingdom	Europe	none	none	0.999230670598795	ERR4438017	ERR4438017	none	none	12180	A	G	A>G	orf1a	NSP8	GAT	GGT	11915	89	30	D	G	A12180G;D30G;orf1a;NSP8	FALSE	FALSE	Yes	FALSE	Non-Synonymous	NA	TRUE	TRUE	FALSE	FALSE	FALSE	FALSE	TRUE	TRUE	TRUE	3972	1	NSP8:D30G
ERR4438017	14408	2	0	0.0	0.0	4	60.0	60.0	0	0.0	0.0	7252	60.0	60.0	0	NA	NA	NA	NA	7881	7881	4188	0.5774958632101489	3064	0.42250413678985105	7252	0.92018779342723	ERR4438017	4703.45590743404	605	1732	AMPLICON	ILLUMINA	2020-05-18	Severe acute respiratory syndrome coronavirus 2	PAIRED	WELLCOME SANGER INSTITUTE	United Kingdom	Europe	none	none	0.92018779342723	ERR4438017	ERR4438017	none	none	14408	C	T	C>T	orf1b	NSP12	CCT	CTT	941	968	323	P	L	C14408T;P323L;orf1b;NSP12	FALSE	FALSE	Yes	FALSE	Non-Synonymous	NA	TRUE	FALSE	FALSE	FALSE	FALSE	FALSE	FALSE	FALSE	FALSE	314	1	NSP12:P323L
ERR4438017	28580	3	0	0.0	0.0	2	60.0	60.0	4	60.0	60.0	7714	60.0	60.0	0	NA	NA	NA	NA	7720	7720	4575	0.5930775213896811	3139	0.4069224786103189	7714	0.999222797927461	ERR4438017	4703.45590743404	605	1732	AMPLICON	ILLUMINA	2020-05-18	Severe acute respiratory syndrome coronavirus 2	PAIRED	WELLCOME SANGER INSTITUTE	United Kingdom	Europe	none	none	0.999222797927461	ERR4438017	ERR4438017	none	none	28580	G	T	G>T	N	N	GAT	TAT	307	307	103	D	Y	G28580T;D103Y;N;N	FALSE	FALSE	Yes	FALSE	Non-Synonymous	NA	TRUE	TRUE	FALSE	FALSE	FALSE	FALSE	FALSE	FALSE	TRUE	103	1	N:D103Y
ERR4438017	28881	3	7296	60.0	35.62	4	60.0	60.0	2	60.0	60.0	0	0.0	0.0	0	NA	NA	NA	NA	7302	7302	4564	0.6255482456140351	2732	0.3744517543859649	7296	0.999178307313065	ERR4438017	4703.45590743404	605	1732	AMPLICON	ILLUMINA	2020-05-18	Severe acute respiratory syndrome coronavirus 2	PAIRED	WELLCOME SANGER INSTITUTE	United Kingdom	Europe	none	none	0.999178307313065	ERR4438017	ERR4438017	none	none	28881	G	A	G>A	N	N	AGG	AAG	608	608	203	R	K	G28881A;R203K;N;N	FALSE	FALSE	Yes	FALSE	Non-Synonymous	NA	TRUE	TRUE	FALSE	FALSE	FALSE	FALSE	FALSE	FALSE	FALSE	203	1	N:R203K
ERR4438017	28882	4	7733	60.0	36.14	4	60.0	60.0	2	60.0	60.0	2	60.0	60.0	0	NA	NA	NA	NA	7741	7741	5064	0.6548558127505496	2669	0.3451441872494504	7733	0.998966541790466	ERR4438017	4703.45590743404	605	1732	AMPLICON	ILLUMINA	2020-05-18	Severe acute respiratory syndrome coronavirus 2	PAIRED	WELLCOME SANGER INSTITUTE	United Kingdom	Europe	none	none	0.998966541790466	ERR4438017	ERR4438017	none	none	28882	G	A	G>A	N	N	AGG	AGA	609	609	203	R	R	G28882A;R203R;N;N	FALSE	FALSE	Yes	TRUE	Synonymous	NA	TRUE	TRUE	FALSE	FALSE	FALSE	FALSE	FALSE	FALSE	FALSE	203	1	N:R203R
ERR4438017	28883	3	0	0.0	0.0	7941	60.0	60.0	2	60.0	60.0	4	60.0	60.0	0	NA	NA	NA	NA	7947	7947	5140	0.6472736431179952	2801	0.35272635688200477	7941	0.999244998112495	ERR4438017	4703.45590743404	605	1732	AMPLICON	ILLUMINA	2020-05-18	Severe acute respiratory syndrome coronavirus 2	PAIRED	WELLCOME SANGER INSTITUTE	United Kingdom	Europe	none	none	0.999244998112495	ERR4438017	ERR4438017	none	none	28883	G	C	G>C	N	N	GGA	CGA	610	610	204	G	R	G28883C;G204R;N;N	FALSE	FALSE	Yes	FALSE	Non-Synonymous	NA	TRUE	TRUE	FALSE	FALSE	FALSE	FALSE	FALSE	FALSE	FALSE	204	1	N:G204R
ERR4438018	1441	2	0	0.0	0.0	0	0.0	0.0	8	60.0	60.0	7415	60.0	60.0	0	NA	NA	NA	NA	7433	7433	258	0.034794335805799055	7157	0.965205664194201	7415	0.997578366742903	ERR4438018	5209.69053272247	893	4669	AMPLICON	ILLUMINA	2020-04-28	Severe acute respiratory syndrome coronavirus 2	PAIRED	WELLCOME SANGER INSTITUTE	United Kingdom	Europe	none	none	0.997578366742903	ERR4438018	ERR4438018	none	none	1441	C	T	C>T	orf1a	NSP2	GGC	GGT	1176	636	212	G	G	C1441T;G212G;orf1a;NSP2	FALSE	FALSE	Yes	TRUE	Synonymous	NA	TRUE	TRUE	FALSE	FALSE	FALSE	FALSE	TRUE	FALSE	FALSE	392	1	NSP2:G212G
ERR4438018	3037	1	0	0.0	0.0	0	0.0	0.0	0	0.0	0.0	7391	60.0	60.0	0	NA	NA	NA	NA	7393	7393	263	0.03558381815721824	7128	0.9644161818427818	7391	0.999729473826593	ERR4438018	5209.69053272247	893	4669	AMPLICON	ILLUMINA	2020-04-28	Severe acute respiratory syndrome coronavirus 2	PAIRED	WELLCOME SANGER INSTITUTE	United Kingdom	Europe	none	none	0.999729473826593	ERR4438018	ERR4438018	none	none	3037	C	T	C>T	orf1a	NSP3	TTC	TTT	2772	318	106	F	F	C3037T;F106F;orf1a;NSP3	FALSE	FALSE	Yes	TRUE	Synonymous	NA	TRUE	TRUE	FALSE	FALSE	FALSE	FALSE	TRUE	TRUE	TRUE	924	1	NSP3:F106F
ERR4438018	10097	3	7598	60.0	36.5	0	0.0	0.0	217	60.0	60.0	2	60.0	60.0	0	NA	NA	NA	NA	7817	7817	650	0.08554882863911556	6948	0.9144511713608845	7598	0.971984137137009	ERR4438018	5209.69053272247	893	4669	AMPLICON	ILLUMINA	2020-04-28	Severe acute respiratory syndrome coronavirus 2	PAIRED	WELLCOME SANGER INSTITUTE	United Kingdom	Europe	none	none	0.971984137137009	ERR4438018	ERR4438018	none	none	10097	G	A	G>A	orf1a	NSP5	GGT	AGT	9832	43	15	G	S	G10097A;G15S;orf1a;NSP5	FALSE	FALSE	Yes	FALSE	Non-Synonymous	NA	TRUE	TRUE	FALSE	FALSE	FALSE	FALSE	FALSE	FALSE	TRUE	3278	1	NSP5:G15S
ERR4438018	28881	2	7419	60.0	35.6	1	60.0	60.0	0	0.0	0.0	0	0.0	0.0	0	NA	NA	NA	NA	7422	7422	3639	0.490497371613425	3780	0.509502628386575	7419	0.999595796281326	ERR4438018	5209.69053272247	893	4669	AMPLICON	ILLUMINA	2020-04-28	Severe acute respiratory syndrome coronavirus 2	PAIRED	WELLCOME SANGER INSTITUTE	United Kingdom	Europe	none	none	0.999595796281326	ERR4438018	ERR4438018	none	none	28881	G	A	G>A	N	N	AGG	AAG	608	608	203	R	K	G28881A;R203K;N;N	FALSE	FALSE	Yes	FALSE	Non-Synonymous	NA	TRUE	TRUE	FALSE	FALSE	FALSE	FALSE	FALSE	FALSE	FALSE	203	1	N:R203K
ERR4438018	28882	1	7632	60.0	35.89	0	0.0	0.0	0	0.0	0.0	0	0.0	0.0	0	NA	NA	NA	NA	7632	7632	3914	0.5128406708595388	3718	0.48715932914046123	7632	1	ERR4438018	5209.69053272247	893	4669	AMPLICON	ILLUMINA	2020-04-28	Severe acute respiratory syndrome coronavirus 2	PAIRED	WELLCOME SANGER INSTITUTE	United Kingdom	Europe	none	none	1	ERR4438018	ERR4438018	none	none	28882	G	A	G>A	N	N	AGG	AGA	609	609	203	R	R	G28882A;R203R;N;N	FALSE	FALSE	Yes	TRUE	Synonymous	NA	TRUE	TRUE	FALSE	FALSE	FALSE	FALSE	FALSE	FALSE	FALSE	203	1	N:R203R
ERR4438018	28883	2	0	0.0	0.0	7935	60.0	60.0	0	0.0	0.0	8	60.0	60.0	0	NA	NA	NA	NA	7943	7943	3995	0.5034656584751103	3940	0.49653434152488973	7935	0.998992823870074	ERR4438018	5209.69053272247	893	4669	AMPLICON	ILLUMINA	2020-04-28	Severe acute respiratory syndrome coronavirus 2	PAIRED	WELLCOME SANGER INSTITUTE	United Kingdom	Europe	none	none	0.998992823870074	ERR4438018	ERR4438018	none	none	28883	G	C	G>C	N	N	GGA	CGA	610	610	204	G	R	G28883C;G204R;N;N	FALSE	FALSE	Yes	FALSE	Non-Synonymous	NA	TRUE	TRUE	FALSE	FALSE	FALSE	FALSE	FALSE	FALSE	FALSE	204	1	N:G204R
ERR4438019	1441	2	0	0.0	0.0	4	60.0	60.0	0	0.0	0.0	7457	60.0	60.0	0	NA	NA	NA	NA	7461	7461	259	0.034732466139198066	7198	0.9652675338608019	7457	0.999463878836617	ERR4438019	5092.69043239809	1767	5315	AMPLICON	ILLUMINA	2020-05-13	Severe acute respiratory syndrome coronavirus 2	PAIRED	WELLCOME SANGER INSTITUTE	United Kingdom	Europe	none	none	0.999463878836617	ERR4438019	ERR4438019	none	none	1441	C	T	C>T	orf1a	NSP2	GGC	GGT	1176	636	212	G	G	C1441T;G212G;orf1a;NSP2	FALSE	FALSE	Yes	TRUE	Synonymous	NA	TRUE	TRUE	FALSE	FALSE	FALSE	FALSE	TRUE	FALSE	FALSE	392	1	NSP2:G212G
ERR4438019	10097	2	6414	59.99	36.44	0	0.0	0.0	70	60.0	60.0	0	0.0	0.0	0	NA	NA	NA	NA	6484	6484	1038	0.1618334892422825	5376	0.8381665107577175	6414	0.989204194941394	ERR4438019	5092.69043239809	1767	5315	AMPLICON	ILLUMINA	2020-05-13	Severe acute respiratory syndrome coronavirus 2	PAIRED	WELLCOME SANGER INSTITUTE	United Kingdom	Europe	none	none	0.989204194941394	ERR4438019	ERR4438019	none	none	10097	G	A	G>A	orf1a	NSP5	GGT	AGT	9832	43	15	G	S	G10097A;G15S;orf1a;NSP5	FALSE	FALSE	Yes	FALSE	Non-Synonymous	NA	TRUE	TRUE	FALSE	FALSE	FALSE	FALSE	FALSE	FALSE	TRUE	3278	1	NSP5:G15S
ERR4438019	12546	1	0	0.0	0.0	0	0.0	0.0	0	0.0	0.0	169	60.0	60.0	0	NA	NA	NA	NA	169	169	113	0.6686390532544378	56	0.33136094674556216	169	1	ERR4438019	5092.69043239809	1767	5315	AMPLICON	ILLUMINA	2020-05-13	Severe acute respiratory syndrome coronavirus 2	PAIRED	WELLCOME SANGER INSTITUTE	United Kingdom	Europe	none	none	1	ERR4438019	ERR4438019	none	none	12546	C	T	C>T	orf1a	NSP8	GCA	GTA	12281	455	152	A	V	C12546T;A152V;orf1a;NSP8	FALSE	FALSE	Yes	FALSE	Non-Synonymous	NA	TRUE	TRUE	FALSE	FALSE	FALSE	FALSE	FALSE	FALSE	FALSE	4094	1	NSP8:A152V
ERR4438019	20465	2	3441	60.0	35.77	0	0.0	0.0	416	60.0	60.0	0	0.0	0.0	0	NA	NA	NA	NA	3857	3857	238	0.5721153846153846	178	0.42788461538461536	416	0.107855846512834	ERR4438019	5092.69043239809	1767	5315	AMPLICON	ILLUMINA	2020-05-13	Severe acute respiratory syndrome coronavirus 2	PAIRED	WELLCOME SANGER INSTITUTE	United Kingdom	Europe	none	none	0.107855846512834	ERR4438019	ERR4438019	none	none	20465	A	G	A>G	orf1b	NSP15	GAT	GGT	6998	845	282	D	G	A20465G;D282G;orf1b;NSP15	FALSE	FALSE	No	FALSE	Non-Synonymous	NA	TRUE	TRUE	FALSE	FALSE	FALSE	FALSE	TRUE	TRUE	TRUE	2333	1	NSP15:D282G
ERR4438019	23403	1	0	0.0	0.0	0	0.0	0.0	7198	60.0	60.0	0	0.0	0.0	0	NA	NA	NA	NA	7200	7200	197	0.027368713531536536	7001	0.9726312864684634	7198	0.999722222222222	ERR4438019	5092.69043239809	1767	5315	AMPLICON	ILLUMINA	2020-05-13	Severe acute respiratory syndrome coronavirus 2	PAIRED	WELLCOME SANGER INSTITUTE	United Kingdom	Europe	none	none	0.999722222222222	ERR4438019	ERR4438019	none	none	23403	A	G	A>G	S	S	GAT	GGT	1841	1841	614	D	G	A23403G;D614G;S;S	FALSE	FALSE	Yes	FALSE	Non-Synonymous	SD2	TRUE	TRUE	FALSE	FALSE	FALSE	FALSE	FALSE	FALSE	FALSE	614	1	S:D614G
ERR4438019	28882	1	7721	60.0	36.1	0	0.0	0.0	0	0.0	0.0	0	0.0	0.0	0	NA	NA	NA	NA	7721	7721	3924	0.5082243232741873	3797	0.49177567672581274	7721	1	ERR4438019	5092.69043239809	1767	5315	AMPLICON	ILLUMINA	2020-05-13	Severe acute respiratory syndrome coronavirus 2	PAIRED	WELLCOME SANGER INSTITUTE	United Kingdom	Europe	none	none	1	ERR4438019	ERR4438019	none	none	28882	G	A	G>A	N	N	AGG	AGA	609	609	203	R	R	G28882A;R203R;N;N	FALSE	FALSE	Yes	TRUE	Synonymous	NA	TRUE	TRUE	FALSE	FALSE	FALSE	FALSE	FALSE	FALSE	FALSE	203	1	N:R203R
ERR4438019	28883	2	0	0.0	0.0	7935	60.0	60.0	0	0.0	0.0	2	60.0	60.0	0	NA	NA	NA	NA	7937	7937	3983	0.5019533711405167	3952	0.4980466288594833	7935	0.999748015623031	ERR4438019	5092.69043239809	1767	5315	AMPLICON	ILLUMINA	2020-05-13	Severe acute respiratory syndrome coronavirus 2	PAIRED	WELLCOME SANGER INSTITUTE	United Kingdom	Europe	none	none	0.999748015623031	ERR4438019	ERR4438019	none	none	28883	G	C	G>C	N	N	GGA	CGA	610	610	204	G	R	G28883C;G204R;N;N	FALSE	FALSE	Yes	FALSE	Non-Synonymous	NA	TRUE	TRUE	FALSE	FALSE	FALSE	FALSE	FALSE	FALSE	FALSE	204	1	N:G204R
ERR4438020	1441	3	2	60.0	25.0	2	60.0	60.0	0	0.0	0.0	7562	60.0	60.0	0	NA	NA	NA	NA	7582	7582	366	0.04839989420788151	7196	0.9516001057921185	7562	0.997362173568979	ERR4438020	5332.96344848343	79	2120	AMPLICON	ILLUMINA	2020-05-20	Severe acute respiratory syndrome coronavirus 2	PAIRED	WELLCOME SANGER INSTITUTE	United Kingdom	Europe	none	none	0.997362173568979	ERR4438020	ERR4438020	none	none	1441	C	T	C>T	orf1a	NSP2	GGC	GGT	1176	636	212	G	G	C1441T;G212G;orf1a;NSP2	FALSE	FALSE	Yes	TRUE	Synonymous	NA	TRUE	TRUE	FALSE	FALSE	FALSE	FALSE	TRUE	FALSE	FALSE	392	1	NSP2:G212G
ERR4438020	3037	2	2	60.0	37.0	0	0.0	0.0	0	0.0	0.0	7707	60.0	60.0	0	NA	NA	NA	NA	7709	7709	1737	0.22537952510704554	5970	0.7746204748929545	7707	0.999740562978337	ERR4438020	5332.96344848343	79	2120	AMPLICON	ILLUMINA	2020-05-20	Severe acute respiratory syndrome coronavirus 2	PAIRED	WELLCOME SANGER INSTITUTE	United Kingdom	Europe	none	none	0.999740562978337	ERR4438020	ERR4438020	none	none	3037	C	T	C>T	orf1a	NSP3	TTC	TTT	2772	318	106	F	F	C3037T;F106F;orf1a;NSP3	FALSE	FALSE	Yes	TRUE	Synonymous	NA	TRUE	TRUE	FALSE	FALSE	FALSE	FALSE	TRUE	TRUE	TRUE	924	1	NSP3:F106F
ERR4438020	3620	2	2720	60.0	36.44	0	0.0	0.0	4	60.0	60.0	0	0.0	0.0	0	NA	NA	NA	NA	2724	2724	620	0.22794117647058823	2100	0.7720588235294118	2720	0.998531571218796	ERR4438020	5332.96344848343	79	2120	AMPLICON	ILLUMINA	2020-05-20	Severe acute respiratory syndrome coronavirus 2	PAIRED	WELLCOME SANGER INSTITUTE	United Kingdom	Europe	none	none	0.998531571218796	ERR4438020	ERR4438020	none	none	3620	G	A	G>A	orf1a	NSP3	GGC	AGC	3355	901	301	G	S	G3620A;G301S;orf1a;NSP3	FALSE	FALSE	Yes	FALSE	Non-Synonymous	NA	TRUE	FALSE	FALSE	FALSE	FALSE	FALSE	FALSE	FALSE	FALSE	1119	1	NSP3:G301S
ERR4438020	7873	3	0	0.0	0.0	2	60.0	60.0	8	60.0	60.0	7966	60.0	60.0	0	NA	NA	NA	NA	7992	7992	502	0.06301782575947779	7464	0.9369821742405222	7966	0.996746746746747	ERR4438020	5332.96344848343	79	2120	AMPLICON	ILLUMINA	2020-05-20	Severe acute respiratory syndrome coronavirus 2	PAIRED	WELLCOME SANGER INSTITUTE	United Kingdom	Europe	none	none	0.996746746746747	ERR4438020	ERR4438020	none	none	7873	G	T	G>T	orf1a	NSP3	TTG	TTT	7608	5154	1718	L	F	G7873T;L1718F;orf1a;NSP3	FALSE	FALSE	Yes	FALSE	Non-Synonymous	NA	TRUE	TRUE	FALSE	FALSE	FALSE	FALSE	TRUE	FALSE	FALSE	2536	1	NSP3:L1718F
ERR4438020	10097	2	7845	60.0	36.61	0	0.0	0.0	6	60.0	60.0	0	0.0	0.0	0	NA	NA	NA	NA	7851	7851	457	0.05825366475462078	7388	0.9417463352453792	7845	0.99923576614444	ERR4438020	5332.96344848343	79	2120	AMPLICON	ILLUMINA	2020-05-20	Severe acute respiratory syndrome coronavirus 2	PAIRED	WELLCOME SANGER INSTITUTE	United Kingdom	Europe	none	none	0.99923576614444	ERR4438020	ERR4438020	none	none	10097	G	A	G>A	orf1a	NSP5	GGT	AGT	9832	43	15	G	S	G10097A;G15S;orf1a;NSP5	FALSE	FALSE	Yes	FALSE	Non-Synonymous	NA	TRUE	TRUE	FALSE	FALSE	FALSE	FALSE	FALSE	FALSE	TRUE	3278	1	NSP5:G15S
ERR4438020	10874	2	2	60.0	37.0	0	0.0	0.0	7953	60.0	60.0	0	0.0	0.0	0	NA	NA	NA	NA	7955	7955	595	0.07481453539544826	7358	0.9251854646045518	7953	0.999748585795097	ERR4438020	5332.96344848343	79	2120	AMPLICON	ILLUMINA	2020-05-20	Severe acute respiratory syndrome coronavirus 2	PAIRED	WELLCOME SANGER INSTITUTE	United Kingdom	Europe	none	none	0.999748585795097	ERR4438020	ERR4438020	none	none	10874	A	G	A>G	orf1a	NSP5	AAT	GAT	10609	820	274	N	D	A10874G;N274D;orf1a;NSP5	FALSE	FALSE	Yes	FALSE	Non-Synonymous	NA	TRUE	FALSE	FALSE	FALSE	FALSE	FALSE	FALSE	FALSE	FALSE	3537	1	NSP5:N274D
ERR4438020	14408	2	0	0.0	0.0	6	60.0	60.0	0	0.0	0.0	7209	60.0	60.0	0	NA	NA	NA	NA	7800	7800	486	0.06741573033707865	6723	0.9325842696629213	7209	0.924230769230769	ERR4438020	5332.96344848343	79	2120	AMPLICON	ILLUMINA	2020-05-20	Severe acute respiratory syndrome coronavirus 2	PAIRED	WELLCOME SANGER INSTITUTE	United Kingdom	Europe	none	none	0.924230769230769	ERR4438020	ERR4438020	none	none	14408	C	T	C>T	orf1b	NSP12	CCT	CTT	941	968	323	P	L	C14408T;P323L;orf1b;NSP12	FALSE	FALSE	Yes	FALSE	Non-Synonymous	NA	TRUE	FALSE	FALSE	FALSE	FALSE	FALSE	FALSE	FALSE	FALSE	314	1	NSP12:P323L
ERR4438020	23587	1	0	0.0	0.0	0	0.0	0.0	0	0.0	0.0	480	60.0	60.0	0	NA	NA	NA	NA	480	480	388	0.8083333333333333	92	0.19166666666666668	480	1	ERR4438020	5332.96344848343	79	2120	AMPLICON	ILLUMINA	2020-05-20	Severe acute respiratory syndrome coronavirus 2	PAIRED	WELLCOME SANGER INSTITUTE	United Kingdom	Europe	none	none	1	ERR4438020	ERR4438020	none	none	23587	G	T	G>T	S	S	CAG	CAT	2025	2025	675	Q	H	G23587T;Q675H;S;S	FALSE	FALSE	Yes	FALSE	Non-Synonymous	SD2	TRUE	TRUE	FALSE	FALSE	FALSE	FALSE	TRUE	TRUE	FALSE	675	1	S:Q675H
ERR4438020	28580	2	0	0.0	0.0	0	0.0	0.0	6	60.0	60.0	7661	60.0	60.0	0	NA	NA	NA	NA	7667	7667	257	0.0335465343949876	7404	0.9664534656050124	7661	0.999217425329334	ERR4438020	5332.96344848343	79	2120	AMPLICON	ILLUMINA	2020-05-20	Severe acute respiratory syndrome coronavirus 2	PAIRED	WELLCOME SANGER INSTITUTE	United Kingdom	Europe	none	none	0.999217425329334	ERR4438020	ERR4438020	none	none	28580	G	T	G>T	N	N	GAT	TAT	307	307	103	D	Y	G28580T;D103Y;N;N	FALSE	FALSE	Yes	FALSE	Non-Synonymous	NA	TRUE	TRUE	FALSE	FALSE	FALSE	FALSE	FALSE	FALSE	TRUE	103	1	N:D103Y
ERR4438020	28882	3	7433	60.0	35.69	2	60.0	60.0	3	60.0	60.0	0	0.0	0.0	0	NA	NA	NA	NA	7438	7438	370	0.0497780169514328	7063	0.9502219830485672	7433	0.999327776283947	ERR4438020	5332.96344848343	79	2120	AMPLICON	ILLUMINA	2020-05-20	Severe acute respiratory syndrome coronavirus 2	PAIRED	WELLCOME SANGER INSTITUTE	United Kingdom	Europe	none	none	0.999327776283947	ERR4438020	ERR4438020	none	none	28882	G	A	G>A	N	N	AGG	AGA	609	609	203	R	R	G28882A;R203R;N;N	FALSE	FALSE	Yes	TRUE	Synonymous	NA	TRUE	TRUE	FALSE	FALSE	FALSE	FALSE	FALSE	FALSE	FALSE	203	1	N:R203R
ERR4438020	28883	3	0	0.0	0.0	7852	60.0	60.0	1	60.0	60.0	2	60.0	60.0	0	NA	NA	NA	NA	7855	7855	374	0.04763117677024962	7478	0.9523688232297504	7852	0.999618077657543	ERR4438020	5332.96344848343	79	2120	AMPLICON	ILLUMINA	2020-05-20	Severe acute respiratory syndrome coronavirus 2	PAIRED	WELLCOME SANGER INSTITUTE	United Kingdom	Europe	none	none	0.999618077657543	ERR4438020	ERR4438020	none	none	28883	G	C	G>C	N	N	GGA	CGA	610	610	204	G	R	G28883C;G204R;N;N	FALSE	FALSE	Yes	FALSE	Non-Synonymous	NA	TRUE	TRUE	FALSE	FALSE	FALSE	FALSE	FALSE	FALSE	FALSE	204	1	N:G204R
ERR4438021	809	1	0	0.0	0.0	7969	60.0	60.0	0	0.0	0.0	0	0.0	0.0	0	NA	NA	NA	NA	7969	7969	5288	0.6635713389383863	2681	0.33642866106161373	7969	1	ERR4438021	5099.03909306758	1991	4974	AMPLICON	ILLUMINA	2020-04-11	Severe acute respiratory syndrome coronavirus 2	PAIRED	WELLCOME SANGER INSTITUTE	United Kingdom	Europe	none	none	1	ERR4438021	ERR4438021	none	none	809	T	C	T>C	orf1a	NSP2	TAC	CAC	544	4	2	Y	H	T809C;Y2H;orf1a;NSP2	FALSE	FALSE	Yes	FALSE	Non-Synonymous	NA	TRUE	TRUE	FALSE	FALSE	FALSE	FALSE	TRUE	TRUE	FALSE	182	1	NSP2:Y2H
ERR4438021	3037	2	0	0.0	0.0	5	60.0	60.0	0	0.0	0.0	7447	60.0	60.0	0	NA	NA	NA	NA	7456	7456	159	0.021350879548811603	7288	0.9786491204511883	7447	0.998792918454936	ERR4438021	5099.03909306758	1991	4974	AMPLICON	ILLUMINA	2020-04-11	Severe acute respiratory syndrome coronavirus 2	PAIRED	WELLCOME SANGER INSTITUTE	United Kingdom	Europe	none	none	0.998792918454936	ERR4438021	ERR4438021	none	none	3037	C	T	C>T	orf1a	NSP3	TTC	TTT	2772	318	106	F	F	C3037T;F106F;orf1a;NSP3	FALSE	FALSE	Yes	TRUE	Synonymous	NA	TRUE	TRUE	FALSE	FALSE	FALSE	FALSE	TRUE	TRUE	TRUE	924	1	NSP3:F106F
ERR4438021	10097	3	7048	60.0	36.43	0	0.0	0.0	39	60.0	60.0	4	60.0	60.0	0	NA	NA	NA	NA	7091	7091	797	0.11308172531214529	6251	0.8869182746878547	7048	0.993935975179805	ERR4438021	5099.03909306758	1991	4974	AMPLICON	ILLUMINA	2020-04-11	Severe acute respiratory syndrome coronavirus 2	PAIRED	WELLCOME SANGER INSTITUTE	United Kingdom	Europe	none	none	0.993935975179805	ERR4438021	ERR4438021	none	none	10097	G	A	G>A	orf1a	NSP5	GGT	AGT	9832	43	15	G	S	G10097A;G15S;orf1a;NSP5	FALSE	FALSE	Yes	FALSE	Non-Synonymous	NA	TRUE	TRUE	FALSE	FALSE	FALSE	FALSE	FALSE	FALSE	TRUE	3278	1	NSP5:G15S
ERR4438021	23580	2	148	60.0	36.68	0	0.0	0.0	1230	60.0	60.0	0	0.0	0.0	0	NA	NA	NA	NA	1378	1378	52	0.35135135135135137	96	0.6486486486486487	148	0.107402031930334	ERR4438021	5099.03909306758	1991	4974	AMPLICON	ILLUMINA	2020-04-11	Severe acute respiratory syndrome coronavirus 2	PAIRED	WELLCOME SANGER INSTITUTE	United Kingdom	Europe	none	none	0.107402031930334	ERR4438021	ERR4438021	none	none	23580	G	A	G>A	S	S	AGT	AAT	2018	2018	673	S	N	G23580A;S673N;S;S	FALSE	FALSE	No	FALSE	Non-Synonymous	SD2	FALSE	TRUE	FALSE	FALSE	FALSE	FALSE	TRUE	TRUE	FALSE	673	1	S:S673N
ERR4438021	24237	2	0	0.0	0.0	331	60.0	60.0	0	0.0	0.0	86	60.0	60.0	0	NA	NA	NA	NA	417	417	82	0.9534883720930233	4	0.046511627906976744	86	0.206235011990408	ERR4438021	5099.03909306758	1991	4974	AMPLICON	ILLUMINA	2020-04-11	Severe acute respiratory syndrome coronavirus 2	PAIRED	WELLCOME SANGER INSTITUTE	United Kingdom	Europe	none	none	0.206235011990408	ERR4438021	ERR4438021	none	none	24237	C	T	C>T	S	S	GCT	GTT	2675	2675	892	A	V	C24237T;A892V;S;S	FALSE	FALSE	No	FALSE	Non-Synonymous	CR	TRUE	TRUE	FALSE	FALSE	FALSE	FALSE	FALSE	FALSE	FALSE	892	1	S:A892V
ERR4438021	28881	2	7447	60.0	35.79	2	60.0	60.0	0	0.0	0.0	0	0.0	0.0	0	NA	NA	NA	NA	7584	7584	2763	0.3710218880085941	4684	0.628978111991406	7447	0.981935654008439	ERR4438021	5099.03909306758	1991	4974	AMPLICON	ILLUMINA	2020-04-11	Severe acute respiratory syndrome coronavirus 2	PAIRED	WELLCOME SANGER INSTITUTE	United Kingdom	Europe	none	none	0.981935654008439	ERR4438021	ERR4438021	none	none	28881	G	A	G>A	N	N	AGG	AAG	608	608	203	R	K	G28881A;R203K;N;N	FALSE	FALSE	Yes	FALSE	Non-Synonymous	NA	TRUE	TRUE	FALSE	FALSE	FALSE	FALSE	FALSE	FALSE	FALSE	203	1	N:R203K
ERR4438021	28882	1	7586	60.0	35.96	0	0.0	0.0	0	0.0	0.0	0	0.0	0.0	0	NA	NA	NA	NA	7586	7586	2996	0.39493804376482994	4590	0.60506195623517	7586	1	ERR4438021	5099.03909306758	1991	4974	AMPLICON	ILLUMINA	2020-04-11	Severe acute respiratory syndrome coronavirus 2	PAIRED	WELLCOME SANGER INSTITUTE	United Kingdom	Europe	none	none	1	ERR4438021	ERR4438021	none	none	28882	G	A	G>A	N	N	AGG	AGA	609	609	203	R	R	G28882A;R203R;N;N	FALSE	FALSE	Yes	TRUE	Synonymous	NA	TRUE	TRUE	FALSE	FALSE	FALSE	FALSE	FALSE	FALSE	FALSE	203	1	N:R203R
ERR4438021	28883	2	0	0.0	0.0	7840	60.0	60.0	0	0.0	0.0	2	60.0	60.0	0	NA	NA	NA	NA	7842	7842	3032	0.386734693877551	4808	0.613265306122449	7840	0.999744963019638	ERR4438021	5099.03909306758	1991	4974	AMPLICON	ILLUMINA	2020-04-11	Severe acute respiratory syndrome coronavirus 2	PAIRED	WELLCOME SANGER INSTITUTE	United Kingdom	Europe	none	none	0.999744963019638	ERR4438021	ERR4438021	none	none	28883	G	C	G>C	N	N	GGA	CGA	610	610	204	G	R	G28883C;G204R;N;N	FALSE	FALSE	Yes	FALSE	Non-Synonymous	NA	TRUE	TRUE	FALSE	FALSE	FALSE	FALSE	FALSE	FALSE	FALSE	204	1	N:G204R
ERR4438022	3037	3	0	0.0	0.0	6	60.0	60.0	2	60.0	60.0	7350	60.0	60.0	0	NA	NA	NA	NA	7360	7360	419	0.057006802721088434	6931	0.9429931972789115	7350	0.998641304347826	ERR4438022	5263.11370096646	362	3950	AMPLICON	ILLUMINA	2020-05-03	Severe acute respiratory syndrome coronavirus 2	PAIRED	WELLCOME SANGER INSTITUTE	United Kingdom	Europe	none	none	0.998641304347826	ERR4438022	ERR4438022	none	none	3037	C	T	C>T	orf1a	NSP3	TTC	TTT	2772	318	106	F	F	C3037T;F106F;orf1a;NSP3	FALSE	FALSE	Yes	TRUE	Synonymous	NA	TRUE	TRUE	FALSE	FALSE	FALSE	FALSE	TRUE	TRUE	TRUE	924	1	NSP3:F106F
ERR4438022	4780	1	0	0.0	0.0	0	0.0	0.0	0	0.0	0.0	765	60.0	60.0	0	NA	NA	NA	NA	765	765	493	0.6444444444444445	272	0.35555555555555557	765	1	ERR4438022	5263.11370096646	362	3950	AMPLICON	ILLUMINA	2020-05-03	Severe acute respiratory syndrome coronavirus 2	PAIRED	WELLCOME SANGER INSTITUTE	United Kingdom	Europe	none	none	1	ERR4438022	ERR4438022	none	none	4780	C	T	C>T	orf1a	NSP3	ATC	ATT	4515	2061	687	I	I	C4780T;I687I;orf1a;NSP3	FALSE	FALSE	Yes	TRUE	Synonymous	NA	TRUE	TRUE	FALSE	FALSE	FALSE	FALSE	TRUE	TRUE	FALSE	1505	1	NSP3:I687I
ERR4438022	7792	1	0	0.0	0.0	1229	60.0	60.0	0	0.0	0.0	0	0.0	0.0	0	NA	NA	NA	NA	1229	1229	791	0.6436126932465419	438	0.3563873067534581	1229	1	ERR4438022	5263.11370096646	362	3950	AMPLICON	ILLUMINA	2020-05-03	Severe acute respiratory syndrome coronavirus 2	PAIRED	WELLCOME SANGER INSTITUTE	United Kingdom	Europe	none	none	1	ERR4438022	ERR4438022	none	none	7792	T	C	T>C	orf1a	NSP3	GGT	GGC	7527	5073	1691	G	G	T7792C;G1691G;orf1a;NSP3	FALSE	FALSE	Yes	TRUE	Synonymous	NA	TRUE	FALSE	FALSE	FALSE	FALSE	FALSE	FALSE	FALSE	FALSE	2509	1	NSP3:G1691G
ERR4438022	21724	2	0	0.0	0.0	0	0.0	0.0	14	60.0	60.0	721	60.0	60.0	0	NA	NA	NA	NA	735	735	697	0.9667128987517337	24	0.033287101248266296	721	0.980952380952381	ERR4438022	5263.11370096646	362	3950	AMPLICON	ILLUMINA	2020-05-03	Severe acute respiratory syndrome coronavirus 2	PAIRED	WELLCOME SANGER INSTITUTE	United Kingdom	Europe	none	none	0.980952380952381	ERR4438022	ERR4438022	none	none	21724	G	T	G>T	S	S	TTG	TTT	162	162	54	L	F	G21724T;L54F;S;S	FALSE	FALSE	Yes	FALSE	Non-Synonymous	NTD	TRUE	TRUE	FALSE	FALSE	FALSE	FALSE	FALSE	FALSE	FALSE	54	1	S:L54F
ERR4438022	28882	1	7544	60.0	35.8	0	0.0	0.0	0	0.0	0.0	0	0.0	0.0	0	NA	NA	NA	NA	7544	7544	1584	0.20996818663838812	5960	0.7900318133616119	7544	1	ERR4438022	5263.11370096646	362	3950	AMPLICON	ILLUMINA	2020-05-03	Severe acute respiratory syndrome coronavirus 2	PAIRED	WELLCOME SANGER INSTITUTE	United Kingdom	Europe	none	none	1	ERR4438022	ERR4438022	none	none	28882	G	A	G>A	N	N	AGG	AGA	609	609	203	R	R	G28882A;R203R;N;N	FALSE	FALSE	Yes	TRUE	Synonymous	NA	TRUE	TRUE	FALSE	FALSE	FALSE	FALSE	FALSE	FALSE	FALSE	203	1	N:R203R
ERR4438022	28883	1	0	0.0	0.0	7884	60.0	60.0	0	0.0	0.0	0	0.0	0.0	0	NA	NA	NA	NA	7884	7884	1611	0.204337899543379	6273	0.795662100456621	7884	1	ERR4438022	5263.11370096646	362	3950	AMPLICON	ILLUMINA	2020-05-03	Severe acute respiratory syndrome coronavirus 2	PAIRED	WELLCOME SANGER INSTITUTE	United Kingdom	Europe	none	none	1	ERR4438022	ERR4438022	none	none	28883	G	C	G>C	N	N	GGA	CGA	610	610	204	G	R	G28883C;G204R;N;N	FALSE	FALSE	Yes	FALSE	Non-Synonymous	NA	TRUE	TRUE	FALSE	FALSE	FALSE	FALSE	FALSE	FALSE	FALSE	204	1	N:G204R
ERR4438023	678	1	0	0.0	0.0	0	0.0	0.0	0	0.0	0.0	7937	60.0	60.0	0	NA	NA	NA	NA	7937	7937	5937	0.748015623031372	2000	0.25198437696862797	7937	1	ERR4438023	4816.98538608166	513	1266	AMPLICON	ILLUMINA	2020-05-10	Severe acute respiratory syndrome coronavirus 2	PAIRED	WELLCOME SANGER INSTITUTE	United Kingdom	Europe	none	none	1	ERR4438023	ERR4438023	none	none	678	C	T	C>T	orf1a	NSP1	GCC	GTC	413	413	138	A	V	C678T;A138V;orf1a;NSP1	FALSE	FALSE	Yes	FALSE	Non-Synonymous	NA	TRUE	TRUE	FALSE	FALSE	FALSE	FALSE	FALSE	FALSE	FALSE	138	1	NSP1:A138V
ERR4438023	3037	1	0	0.0	0.0	0	0.0	0.0	0	0.0	0.0	7309	60.0	60.0	0	NA	NA	NA	NA	7799	7799	5344	0.731153372554385	1965	0.268846627445615	7309	0.937171432234902	ERR4438023	4816.98538608166	513	1266	AMPLICON	ILLUMINA	2020-05-10	Severe acute respiratory syndrome coronavirus 2	PAIRED	WELLCOME SANGER INSTITUTE	United Kingdom	Europe	none	none	0.937171432234902	ERR4438023	ERR4438023	none	none	3037	C	T	C>T	orf1a	NSP3	TTC	TTT	2772	318	106	F	F	C3037T;F106F;orf1a;NSP3	FALSE	FALSE	Yes	TRUE	Synonymous	NA	TRUE	TRUE	FALSE	FALSE	FALSE	FALSE	TRUE	TRUE	TRUE	924	1	NSP3:F106F
ERR4438023	14408	1	0	0.0	0.0	0	0.0	0.0	0	0.0	0.0	7752	60.0	60.0	0	NA	NA	NA	NA	7888	7888	5674	0.7319401444788441	2078	0.26805985552115585	7752	0.982758620689655	ERR4438023	4816.98538608166	513	1266	AMPLICON	ILLUMINA	2020-05-10	Severe acute respiratory syndrome coronavirus 2	PAIRED	WELLCOME SANGER INSTITUTE	United Kingdom	Europe	none	none	0.982758620689655	ERR4438023	ERR4438023	none	none	14408	C	T	C>T	orf1b	NSP12	CCT	CTT	941	968	323	P	L	C14408T;P323L;orf1b;NSP12	FALSE	FALSE	Yes	FALSE	Non-Synonymous	NA	TRUE	FALSE	FALSE	FALSE	FALSE	FALSE	FALSE	FALSE	FALSE	314	1	NSP12:P323L
ERR4438023	20465	2	2000	60.0	35.62	0	0.0	0.0	114	60.0	60.0	0	0.0	0.0	0	NA	NA	NA	NA	2114	2114	62	0.543859649122807	52	0.45614035087719296	114	0.053926206244087	ERR4438023	4816.98538608166	513	1266	AMPLICON	ILLUMINA	2020-05-10	Severe acute respiratory syndrome coronavirus 2	PAIRED	WELLCOME SANGER INSTITUTE	United Kingdom	Europe	none	none	0.053926206244087	ERR4438023	ERR4438023	none	none	20465	A	G	A>G	orf1b	NSP15	GAT	GGT	6998	845	282	D	G	A20465G;D282G;orf1b;NSP15	FALSE	FALSE	No	FALSE	Non-Synonymous	NA	TRUE	TRUE	FALSE	FALSE	FALSE	FALSE	TRUE	TRUE	TRUE	2333	1	NSP15:D282G
ERR4438023	28881	2	7224	60.0	35.37	3	60.0	60.0	0	0.0	0.0	0	0.0	0.0	0	NA	NA	NA	NA	7229	7229	4043	0.5596622369878184	3181	0.44033776301218164	7224	0.999308341402684	ERR4438023	4816.98538608166	513	1266	AMPLICON	ILLUMINA	2020-05-10	Severe acute respiratory syndrome coronavirus 2	PAIRED	WELLCOME SANGER INSTITUTE	United Kingdom	Europe	none	none	0.999308341402684	ERR4438023	ERR4438023	none	none	28881	G	A	G>A	N	N	AGG	AAG	608	608	203	R	K	G28881A;R203K;N;N	FALSE	FALSE	Yes	FALSE	Non-Synonymous	NA	TRUE	TRUE	FALSE	FALSE	FALSE	FALSE	FALSE	FALSE	FALSE	203	1	N:R203K
ERR4438023	28882	2	7690	60.0	36.05	0	0.0	0.0	0	0.0	0.0	2	60.0	60.0	0	NA	NA	NA	NA	7692	7692	4527	0.5886866059817946	3163	0.41131339401820544	7690	0.999739989599584	ERR4438023	4816.98538608166	513	1266	AMPLICON	ILLUMINA	2020-05-10	Severe acute respiratory syndrome coronavirus 2	PAIRED	WELLCOME SANGER INSTITUTE	United Kingdom	Europe	none	none	0.999739989599584	ERR4438023	ERR4438023	none	none	28882	G	A	G>A	N	N	AGG	AGA	609	609	203	R	R	G28882A;R203R;N;N	FALSE	FALSE	Yes	TRUE	Synonymous	NA	TRUE	TRUE	FALSE	FALSE	FALSE	FALSE	FALSE	FALSE	FALSE	203	1	N:R203R
ERR4438023	28883	1	0	0.0	0.0	7937	60.0	60.0	0	0.0	0.0	0	0.0	0.0	0	NA	NA	NA	NA	7937	7937	4629	0.5832178404938894	3308	0.41678215950611064	7937	1	ERR4438023	4816.98538608166	513	1266	AMPLICON	ILLUMINA	2020-05-10	Severe acute respiratory syndrome coronavirus 2	PAIRED	WELLCOME SANGER INSTITUTE	United Kingdom	Europe	none	none	1	ERR4438023	ERR4438023	none	none	28883	G	C	G>C	N	N	GGA	CGA	610	610	204	G	R	G28883C;G204R;N;N	FALSE	FALSE	Yes	FALSE	Non-Synonymous	NA	TRUE	TRUE	FALSE	FALSE	FALSE	FALSE	FALSE	FALSE	FALSE	204	1	N:G204R
ERR4438024	1059	1	0	0.0	0.0	0	0.0	0.0	0	0.0	0.0	220	60.0	60.0	0	NA	NA	NA	NA	220	220	164	0.7454545454545455	56	0.2545454545454545	220	1	ERR4438024	5218.02678661004	897	4529	AMPLICON	ILLUMINA	2020-05-07	Severe acute respiratory syndrome coronavirus 2	PAIRED	WELLCOME SANGER INSTITUTE	United Kingdom	Europe	none	none	1	ERR4438024	ERR4438024	none	none	1059	C	T	C>T	orf1a	NSP2	ACC	ATC	794	254	85	T	I	C1059T;T85I;orf1a;NSP2	FALSE	FALSE	Yes	FALSE	Non-Synonymous	NA	TRUE	TRUE	FALSE	FALSE	FALSE	FALSE	TRUE	FALSE	FALSE	265	1	NSP2:T85I
ERR4438024	1968	1	0	0.0	0.0	0	0.0	0.0	0	0.0	0.0	486	60.0	60.0	0	NA	NA	NA	NA	486	486	446	0.9176954732510288	40	0.0823045267489712	486	1	ERR4438024	5218.02678661004	897	4529	AMPLICON	ILLUMINA	2020-05-07	Severe acute respiratory syndrome coronavirus 2	PAIRED	WELLCOME SANGER INSTITUTE	United Kingdom	Europe	none	none	1	ERR4438024	ERR4438024	none	none	1968	C	T	C>T	orf1a	NSP2	ACA	ATA	1703	1163	388	T	I	C1968T;T388I;orf1a;NSP2	FALSE	FALSE	Yes	FALSE	Non-Synonymous	NA	TRUE	FALSE	FALSE	FALSE	FALSE	FALSE	FALSE	FALSE	FALSE	568	1	NSP2:T388I
ERR4438024	3037	1	0	0.0	0.0	0	0.0	0.0	0	0.0	0.0	7580	60.0	60.0	0	NA	NA	NA	NA	7590	7590	233	0.030738786279683378	7347	0.9692612137203166	7580	0.998682476943347	ERR4438024	5218.02678661004	897	4529	AMPLICON	ILLUMINA	2020-05-07	Severe acute respiratory syndrome coronavirus 2	PAIRED	WELLCOME SANGER INSTITUTE	United Kingdom	Europe	none	none	0.998682476943347	ERR4438024	ERR4438024	none	none	3037	C	T	C>T	orf1a	NSP3	TTC	TTT	2772	318	106	F	F	C3037T;F106F;orf1a;NSP3	FALSE	FALSE	Yes	TRUE	Synonymous	NA	TRUE	TRUE	FALSE	FALSE	FALSE	FALSE	TRUE	TRUE	TRUE	924	1	NSP3:F106F
ERR4438024	7843	2	0	0.0	0.0	2	60.0	60.0	0	0.0	0.0	7748	60.0	60.0	0	NA	NA	NA	NA	7752	7752	4826	0.6228704181724316	2922	0.3771295818275684	7748	0.999484004127967	ERR4438024	5218.02678661004	897	4529	AMPLICON	ILLUMINA	2020-05-07	Severe acute respiratory syndrome coronavirus 2	PAIRED	WELLCOME SANGER INSTITUTE	United Kingdom	Europe	none	none	0.999484004127967	ERR4438024	ERR4438024	none	none	7843	C	T	C>T	orf1a	NSP3	AAC	AAT	7578	5124	1708	N	N	C7843T;N1708N;orf1a;NSP3	FALSE	FALSE	Yes	TRUE	Synonymous	NA	TRUE	TRUE	FALSE	FALSE	FALSE	FALSE	TRUE	TRUE	FALSE	2526	1	NSP3:N1708N
ERR4438024	15254	1	0	0.0	0.0	100	60.0	60.0	0	0.0	0.0	0	0.0	0.0	0	NA	NA	NA	NA	100	100	91	0.91	9	0.09	100	1	ERR4438024	5218.02678661004	897	4529	AMPLICON	ILLUMINA	2020-05-07	Severe acute respiratory syndrome coronavirus 2	PAIRED	WELLCOME SANGER INSTITUTE	United Kingdom	Europe	none	none	1	ERR4438024	ERR4438024	none	none	15254	T	C	T>C	orf1b	NSP12	GTT	GCT	1787	1814	605	V	A	T15254C;V605A;orf1b;NSP12	FALSE	FALSE	Yes	FALSE	Non-Synonymous	NA	FALSE	TRUE	FALSE	TRUE	FALSE	FALSE	FALSE	FALSE	TRUE	596	1	NSP12:V605A
ERR4438024	20465	3	5083	59.99	35.77	4	60.0	60.0	332	60.0	60.0	0	0.0	0.0	0	NA	NA	NA	NA	5419	5419	178	0.536144578313253	154	0.463855421686747	332	0.0612659162207049	ERR4438024	5218.02678661004	897	4529	AMPLICON	ILLUMINA	2020-05-07	Severe acute respiratory syndrome coronavirus 2	PAIRED	WELLCOME SANGER INSTITUTE	United Kingdom	Europe	none	none	0.0612659162207049	ERR4438024	ERR4438024	none	none	20465	A	G	A>G	orf1b	NSP15	GAT	GGT	6998	845	282	D	G	A20465G;D282G;orf1b;NSP15	FALSE	FALSE	No	FALSE	Non-Synonymous	NA	TRUE	TRUE	FALSE	FALSE	FALSE	FALSE	TRUE	TRUE	TRUE	2333	1	NSP15:D282G
ERR4438024	26645	2	0	0.0	0.0	570	60.0	60.0	0	0.0	0.0	79	60.0	60.0	0	NA	NA	NA	NA	649	649	9	0.11392405063291139	70	0.8860759493670886	79	0.121725731895223	ERR4438024	5218.02678661004	897	4529	AMPLICON	ILLUMINA	2020-05-07	Severe acute respiratory syndrome coronavirus 2	PAIRED	WELLCOME SANGER INSTITUTE	United Kingdom	Europe	none	none	0.121725731895223	ERR4438024	ERR4438024	none	none	26645	C	T	C>T	M	M	AAC	AAT	123	123	41	N	N	C26645T;N41N;M;M	FALSE	FALSE	No	TRUE	Synonymous	NA	TRUE	TRUE	FALSE	TRUE	FALSE	FALSE	FALSE	FALSE	FALSE	41	1	M:N41N
ERR4438025	1441	1	0	0.0	0.0	0	0.0	0.0	0	0.0	0.0	7352	60.0	60.0	0	NA	NA	NA	NA	7456	7456	3057	0.4158052230685528	4295	0.5841947769314473	7352	0.986051502145923	ERR4438025	4869.37728655988	991	2346	AMPLICON	ILLUMINA	2020-05-10	Severe acute respiratory syndrome coronavirus 2	PAIRED	WELLCOME SANGER INSTITUTE	United Kingdom	Europe	none	none	0.986051502145923	ERR4438025	ERR4438025	none	none	1441	C	T	C>T	orf1a	NSP2	GGC	GGT	1176	636	212	G	G	C1441T;G212G;orf1a;NSP2	FALSE	FALSE	Yes	TRUE	Synonymous	NA	TRUE	TRUE	FALSE	FALSE	FALSE	FALSE	TRUE	FALSE	FALSE	392	1	NSP2:G212G
ERR4438025	3037	1	0	0.0	0.0	0	0.0	0.0	0	0.0	0.0	7811	60.0	60.0	0	NA	NA	NA	NA	7817	7817	5209	0.6668800409678658	2602	0.33311995903213415	7811	0.999232442113343	ERR4438025	4869.37728655988	991	2346	AMPLICON	ILLUMINA	2020-05-10	Severe acute respiratory syndrome coronavirus 2	PAIRED	WELLCOME SANGER INSTITUTE	United Kingdom	Europe	none	none	0.999232442113343	ERR4438025	ERR4438025	none	none	3037	C	T	C>T	orf1a	NSP3	TTC	TTT	2772	318	106	F	F	C3037T;F106F;orf1a;NSP3	FALSE	FALSE	Yes	TRUE	Synonymous	NA	TRUE	TRUE	FALSE	FALSE	FALSE	FALSE	TRUE	TRUE	TRUE	924	1	NSP3:F106F
ERR4438025	10097	3	2638	60.0	36.28	0	0.0	0.0	14	60.0	60.0	4	60.0	60.0	0	NA	NA	NA	NA	2656	2656	385	0.14594389689158455	2253	0.8540561031084155	2638	0.993222891566265	ERR4438025	4869.37728655988	991	2346	AMPLICON	ILLUMINA	2020-05-10	Severe acute respiratory syndrome coronavirus 2	PAIRED	WELLCOME SANGER INSTITUTE	United Kingdom	Europe	none	none	0.993222891566265	ERR4438025	ERR4438025	none	none	10097	G	A	G>A	orf1a	NSP5	GGT	AGT	9832	43	15	G	S	G10097A;G15S;orf1a;NSP5	FALSE	FALSE	Yes	FALSE	Non-Synonymous	NA	TRUE	TRUE	FALSE	FALSE	FALSE	FALSE	FALSE	FALSE	TRUE	3278	1	NSP5:G15S
ERR4438025	14408	2	0	0.0	0.0	2	60.0	60.0	0	0.0	0.0	7863	60.0	60.0	0	NA	NA	NA	NA	7865	7865	2664	0.33880198397558187	5199	0.6611980160244182	7863	0.999745708836618	ERR4438025	4869.37728655988	991	2346	AMPLICON	ILLUMINA	2020-05-10	Severe acute respiratory syndrome coronavirus 2	PAIRED	WELLCOME SANGER INSTITUTE	United Kingdom	Europe	none	none	0.999745708836618	ERR4438025	ERR4438025	none	none	14408	C	T	C>T	orf1b	NSP12	CCT	CTT	941	968	323	P	L	C14408T;P323L;orf1b;NSP12	FALSE	FALSE	Yes	FALSE	Non-Synonymous	NA	TRUE	FALSE	FALSE	FALSE	FALSE	FALSE	FALSE	FALSE	FALSE	314	1	NSP12:P323L
ERR4438025	16935	2	0	0.0	0.0	0	0.0	0.0	5634	60.0	60.0	2287	60.0	60.0	0	NA	NA	NA	NA	7921	7921	658	0.28771316134674246	1629	0.7122868386532576	2287	0.288726170938013	ERR4438025	4869.37728655988	991	2346	AMPLICON	ILLUMINA	2020-05-10	Severe acute respiratory syndrome coronavirus 2	PAIRED	WELLCOME SANGER INSTITUTE	United Kingdom	Europe	none	none	0.288726170938013	ERR4438025	ERR4438025	none	none	16935	G	T	G>T	orf1b	NSP13	ATG	ATT	3468	699	233	M	I	G16935T;M233I;orf1b;NSP13	FALSE	FALSE	No	FALSE	Non-Synonymous	NA	TRUE	TRUE	FALSE	FALSE	FALSE	FALSE	TRUE	FALSE	FALSE	1156	1	NSP13:M233I
ERR4438025	20465	2	1936	60.0	35.74	0	0.0	0.0	104	60.0	60.0	0	0.0	0.0	0	NA	NA	NA	NA	2040	2040	44	0.4230769230769231	60	0.5769230769230769	104	0.0509803921568627	ERR4438025	4869.37728655988	991	2346	AMPLICON	ILLUMINA	2020-05-10	Severe acute respiratory syndrome coronavirus 2	PAIRED	WELLCOME SANGER INSTITUTE	United Kingdom	Europe	none	none	0.0509803921568627	ERR4438025	ERR4438025	none	none	20465	A	G	A>G	orf1b	NSP15	GAT	GGT	6998	845	282	D	G	A20465G;D282G;orf1b;NSP15	FALSE	FALSE	No	FALSE	Non-Synonymous	NA	TRUE	TRUE	FALSE	FALSE	FALSE	FALSE	TRUE	TRUE	TRUE	2333	1	NSP15:D282G
ERR4438025	28580	2	0	0.0	0.0	0	0.0	0.0	2	60.0	60.0	7646	60.0	60.0	0	NA	NA	NA	NA	7666	7666	451	0.058985090243264454	7195	0.9410149097567355	7646	0.997391077484999	ERR4438025	4869.37728655988	991	2346	AMPLICON	ILLUMINA	2020-05-10	Severe acute respiratory syndrome coronavirus 2	PAIRED	WELLCOME SANGER INSTITUTE	United Kingdom	Europe	none	none	0.997391077484999	ERR4438025	ERR4438025	none	none	28580	G	T	G>T	N	N	GAT	TAT	307	307	103	D	Y	G28580T;D103Y;N;N	FALSE	FALSE	Yes	FALSE	Non-Synonymous	NA	TRUE	TRUE	FALSE	FALSE	FALSE	FALSE	FALSE	FALSE	TRUE	103	1	N:D103Y
ERR4438025	28882	3	7601	60.0	35.93	1	60.0	60.0	0	0.0	0.0	2	60.0	60.0	0	NA	NA	NA	NA	7604	7604	2171	0.28562031311669517	5430	0.7143796868833048	7601	0.99960547080484	ERR4438025	4869.37728655988	991	2346	AMPLICON	ILLUMINA	2020-05-10	Severe acute respiratory syndrome coronavirus 2	PAIRED	WELLCOME SANGER INSTITUTE	United Kingdom	Europe	none	none	0.99960547080484	ERR4438025	ERR4438025	none	none	28882	G	A	G>A	N	N	AGG	AGA	609	609	203	R	R	G28882A;R203R;N;N	FALSE	FALSE	Yes	TRUE	Synonymous	NA	TRUE	TRUE	FALSE	FALSE	FALSE	FALSE	FALSE	FALSE	FALSE	203	1	N:R203R
ERR4438025	28883	2	0	0.0	0.0	7917	60.0	60.0	0	0.0	0.0	26	60.0	60.0	0	NA	NA	NA	NA	7943	7943	2218	0.2801566249842112	5699	0.7198433750157888	7917	0.996726677577741	ERR4438025	4869.37728655988	991	2346	AMPLICON	ILLUMINA	2020-05-10	Severe acute respiratory syndrome coronavirus 2	PAIRED	WELLCOME SANGER INSTITUTE	United Kingdom	Europe	none	none	0.996726677577741	ERR4438025	ERR4438025	none	none	28883	G	C	G>C	N	N	GGA	CGA	610	610	204	G	R	G28883C;G204R;N;N	FALSE	FALSE	Yes	FALSE	Non-Synonymous	NA	TRUE	TRUE	FALSE	FALSE	FALSE	FALSE	FALSE	FALSE	FALSE	204	1	N:G204R
ERR4438026	988	1	0	0.0	0.0	0	0.0	0.0	0	0.0	0.0	7873	59.99	59.99	0	NA	NA	NA	NA	7873	7873	1687	0.2142766416867776	6186	0.7857233583132224	7873	1	ERR4438026	5196.94375146307	840	4239	AMPLICON	ILLUMINA	2020-05-06	Severe acute respiratory syndrome coronavirus 2	PAIRED	WELLCOME SANGER INSTITUTE	United Kingdom	Europe	none	none	1	ERR4438026	ERR4438026	none	none	988	C	T	C>T	orf1a	NSP2	TAC	TAT	723	183	61	Y	Y	C988T;Y61Y;orf1a;NSP2	FALSE	FALSE	Yes	TRUE	Synonymous	NA	TRUE	TRUE	FALSE	FALSE	FALSE	FALSE	TRUE	TRUE	FALSE	241	1	NSP2:Y61Y
ERR4438026	3037	2	0	0.0	0.0	0	0.0	0.0	1	60.0	60.0	7279	60.0	60.0	0	NA	NA	NA	NA	7282	7282	231	0.0317351284517104	7048	0.9682648715482896	7279	0.999588025267784	ERR4438026	5196.94375146307	840	4239	AMPLICON	ILLUMINA	2020-05-06	Severe acute respiratory syndrome coronavirus 2	PAIRED	WELLCOME SANGER INSTITUTE	United Kingdom	Europe	none	none	0.999588025267784	ERR4438026	ERR4438026	none	none	3037	C	T	C>T	orf1a	NSP3	TTC	TTT	2772	318	106	F	F	C3037T;F106F;orf1a;NSP3	FALSE	FALSE	Yes	TRUE	Synonymous	NA	TRUE	TRUE	FALSE	FALSE	FALSE	FALSE	TRUE	TRUE	TRUE	924	1	NSP3:F106F
ERR4438026	7600	1	0	0.0	0.0	0	0.0	0.0	0	0.0	0.0	1671	60.0	60.0	0	NA	NA	NA	NA	1673	1673	40	0.023937761819269897	1631	0.9760622381807301	1671	0.998804542737597	ERR4438026	5196.94375146307	840	4239	AMPLICON	ILLUMINA	2020-05-06	Severe acute respiratory syndrome coronavirus 2	PAIRED	WELLCOME SANGER INSTITUTE	United Kingdom	Europe	none	none	0.998804542737597	ERR4438026	ERR4438026	none	none	7600	C	T	C>T	orf1a	NSP3	TGC	TGT	7335	4881	1627	C	C	C7600T;C1627C;orf1a;NSP3	FALSE	FALSE	Yes	TRUE	Synonymous	NA	TRUE	TRUE	FALSE	FALSE	FALSE	FALSE	FALSE	FALSE	TRUE	2445	1	NSP3:C1627C
ERR4438026	8287	2	0	0.0	0.0	0	0.0	0.0	2	60.0	60.0	7887	60.0	60.0	0	NA	NA	NA	NA	7889	7889	3943	0.499936604539115	3944	0.500063395460885	7887	0.999746482443909	ERR4438026	5196.94375146307	840	4239	AMPLICON	ILLUMINA	2020-05-06	Severe acute respiratory syndrome coronavirus 2	PAIRED	WELLCOME SANGER INSTITUTE	United Kingdom	Europe	none	none	0.999746482443909	ERR4438026	ERR4438026	none	none	8287	G	T	G>T	orf1a	NSP3	ATG	ATT	8022	5568	1856	M	I	G8287T;M1856I;orf1a;NSP3	FALSE	FALSE	Yes	FALSE	Non-Synonymous	NA	TRUE	TRUE	FALSE	FALSE	FALSE	FALSE	TRUE	TRUE	FALSE	2674	1	NSP3:M1856I
ERR4438026	11083	2	0	0.0	0.0	0	0.0	0.0	874	60.0	60.0	78	60.0	60.0	0	NA	NA	NA	NA	952	952	6	0.07692307692307693	72	0.9230769230769231	78	0.0819327731092437	ERR4438026	5196.94375146307	840	4239	AMPLICON	ILLUMINA	2020-05-06	Severe acute respiratory syndrome coronavirus 2	PAIRED	WELLCOME SANGER INSTITUTE	United Kingdom	Europe	none	none	0.0819327731092437	ERR4438026	ERR4438026	none	none	11083	G	T	G>T	orf1a	NSP6	TTG	TTT	10818	111	37	L	F	G11083T;L37F;orf1a;NSP6	FALSE	FALSE	No	FALSE	Non-Synonymous	NA	TRUE	TRUE	FALSE	FALSE	FALSE	FALSE	FALSE	FALSE	FALSE	3606	1	NSP6:L37F
ERR4438026	20465	2	5619	60.0	35.75	0	0.0	0.0	370	60.0	60.0	0	0.0	0.0	0	NA	NA	NA	NA	5989	5989	206	0.5567567567567567	164	0.44324324324324327	370	0.061779929871431	ERR4438026	5196.94375146307	840	4239	AMPLICON	ILLUMINA	2020-05-06	Severe acute respiratory syndrome coronavirus 2	PAIRED	WELLCOME SANGER INSTITUTE	United Kingdom	Europe	none	none	0.061779929871431	ERR4438026	ERR4438026	none	none	20465	A	G	A>G	orf1b	NSP15	GAT	GGT	6998	845	282	D	G	A20465G;D282G;orf1b;NSP15	FALSE	FALSE	No	FALSE	Non-Synonymous	NA	TRUE	TRUE	FALSE	FALSE	FALSE	FALSE	TRUE	TRUE	TRUE	2333	1	NSP15:D282G
ERR4438026	23403	1	0	0.0	0.0	0	0.0	0.0	7416	60.0	60.0	0	0.0	0.0	0	NA	NA	NA	NA	7416	7416	155	0.020900755124056095	7261	0.9790992448759439	7416	1	ERR4438026	5196.94375146307	840	4239	AMPLICON	ILLUMINA	2020-05-06	Severe acute respiratory syndrome coronavirus 2	PAIRED	WELLCOME SANGER INSTITUTE	United Kingdom	Europe	none	none	1	ERR4438026	ERR4438026	none	none	23403	A	G	A>G	S	S	GAT	GGT	1841	1841	614	D	G	A23403G;D614G;S;S	FALSE	FALSE	Yes	FALSE	Non-Synonymous	SD2	TRUE	TRUE	FALSE	FALSE	FALSE	FALSE	FALSE	FALSE	FALSE	614	1	S:D614G
ERR4438026	28882	3	7727	60.0	36.31	1	60.0	60.0	16	60.0	60.0	0	0.0	0.0	0	NA	NA	NA	NA	7744	7744	6007	0.7774039083732367	1720	0.2225960916267633	7727	0.997804752066116	ERR4438026	5196.94375146307	840	4239	AMPLICON	ILLUMINA	2020-05-06	Severe acute respiratory syndrome coronavirus 2	PAIRED	WELLCOME SANGER INSTITUTE	United Kingdom	Europe	none	none	0.997804752066116	ERR4438026	ERR4438026	none	none	28882	G	A	G>A	N	N	AGG	AGA	609	609	203	R	R	G28882A;R203R;N;N	FALSE	FALSE	Yes	TRUE	Synonymous	NA	TRUE	TRUE	FALSE	FALSE	FALSE	FALSE	FALSE	FALSE	FALSE	203	1	N:R203R
ERR4438026	28883	4	2	60.0	37.0	7842	60.0	60.0	9	60.0	60.0	12	60.0	60.0	0	NA	NA	NA	NA	7865	7865	6053	0.7718694210660546	1789	0.22813057893394542	7842	0.997075651621106	ERR4438026	5196.94375146307	840	4239	AMPLICON	ILLUMINA	2020-05-06	Severe acute respiratory syndrome coronavirus 2	PAIRED	WELLCOME SANGER INSTITUTE	United Kingdom	Europe	none	none	0.997075651621106	ERR4438026	ERR4438026	none	none	28883	G	C	G>C	N	N	GGA	CGA	610	610	204	G	R	G28883C;G204R;N;N	FALSE	FALSE	Yes	FALSE	Non-Synonymous	NA	TRUE	TRUE	FALSE	FALSE	FALSE	FALSE	FALSE	FALSE	FALSE	204	1	N:G204R
ERR4438027	3037	3	0	0.0	0.0	2	60.0	60.0	4	60.0	60.0	7226	60.0	60.0	0	NA	NA	NA	NA	7232	7232	220	0.030445613063935787	7006	0.9695543869360642	7226	0.999170353982301	ERR4438027	5065.15439922416	747	4075	AMPLICON	ILLUMINA	2020-05-04	Severe acute respiratory syndrome coronavirus 2	PAIRED	WELLCOME SANGER INSTITUTE	United Kingdom	Europe	none	none	0.999170353982301	ERR4438027	ERR4438027	none	none	3037	C	T	C>T	orf1a	NSP3	TTC	TTT	2772	318	106	F	F	C3037T;F106F;orf1a;NSP3	FALSE	FALSE	Yes	TRUE	Synonymous	NA	TRUE	TRUE	FALSE	FALSE	FALSE	FALSE	TRUE	TRUE	TRUE	924	1	NSP3:F106F
ERR4438027	7851	1	0	0.0	0.0	0	0.0	0.0	0	0.0	0.0	1187	60.0	60.0	0	NA	NA	NA	NA	1187	1187	41	0.03454085930918281	1146	0.9654591406908172	1187	1	ERR4438027	5065.15439922416	747	4075	AMPLICON	ILLUMINA	2020-05-04	Severe acute respiratory syndrome coronavirus 2	PAIRED	WELLCOME SANGER INSTITUTE	United Kingdom	Europe	none	none	1	ERR4438027	ERR4438027	none	none	7851	C	T	C>T	orf1a	NSP3	GCT	GTT	7586	5132	1711	A	V	C7851T;A1711V;orf1a;NSP3	FALSE	FALSE	Yes	FALSE	Non-Synonymous	NA	TRUE	TRUE	FALSE	TRUE	FALSE	FALSE	FALSE	FALSE	FALSE	2529	1	NSP3:A1711V
ERR4438027	14408	1	0	0.0	0.0	0	0.0	0.0	0	0.0	0.0	7675	60.0	60.0	0	NA	NA	NA	NA	7818	7818	1345	0.1752442996742671	6330	0.8247557003257329	7675	0.981708876950627	ERR4438027	5065.15439922416	747	4075	AMPLICON	ILLUMINA	2020-05-04	Severe acute respiratory syndrome coronavirus 2	PAIRED	WELLCOME SANGER INSTITUTE	United Kingdom	Europe	none	none	0.981708876950627	ERR4438027	ERR4438027	none	none	14408	C	T	C>T	orf1b	NSP12	CCT	CTT	941	968	323	P	L	C14408T;P323L;orf1b;NSP12	FALSE	FALSE	Yes	FALSE	Non-Synonymous	NA	TRUE	FALSE	FALSE	FALSE	FALSE	FALSE	FALSE	FALSE	FALSE	314	1	NSP12:P323L
ERR4438027	20465	3	591	60.0	35.03	2	60.0	60.0	88	60.0	60.0	0	0.0	0.0	0	NA	NA	NA	NA	681	681	50	0.5681818181818182	38	0.4318181818181818	88	0.129221732745962	ERR4438027	5065.15439922416	747	4075	AMPLICON	ILLUMINA	2020-05-04	Severe acute respiratory syndrome coronavirus 2	PAIRED	WELLCOME SANGER INSTITUTE	United Kingdom	Europe	none	none	0.129221732745962	ERR4438027	ERR4438027	none	none	20465	A	G	A>G	orf1b	NSP15	GAT	GGT	6998	845	282	D	G	A20465G;D282G;orf1b;NSP15	FALSE	FALSE	No	FALSE	Non-Synonymous	NA	TRUE	TRUE	FALSE	FALSE	FALSE	FALSE	TRUE	TRUE	TRUE	2333	1	NSP15:D282G
ERR4438028	1059	1	0	0.0	0.0	0	0.0	0.0	0	0.0	0.0	232	60.0	60.0	0	NA	NA	NA	NA	232	232	194	0.8362068965517241	38	0.16379310344827586	232	1	ERR4438028	5172.13664180851	691	4405	AMPLICON	ILLUMINA	2020-05-07	Severe acute respiratory syndrome coronavirus 2	PAIRED	WELLCOME SANGER INSTITUTE	United Kingdom	Europe	none	none	1	ERR4438028	ERR4438028	none	none	1059	C	T	C>T	orf1a	NSP2	ACC	ATC	794	254	85	T	I	C1059T;T85I;orf1a;NSP2	FALSE	FALSE	Yes	FALSE	Non-Synonymous	NA	TRUE	TRUE	FALSE	FALSE	FALSE	FALSE	TRUE	FALSE	FALSE	265	1	NSP2:T85I
ERR4438028	1463	2	7815	60.0	36.16	0	0.0	0.0	0	0.0	0.0	2	60.0	60.0	0	NA	NA	NA	NA	7817	7817	255	0.03262955854126679	7560	0.9673704414587332	7815	0.999744147371114	ERR4438028	5172.13664180851	691	4405	AMPLICON	ILLUMINA	2020-05-07	Severe acute respiratory syndrome coronavirus 2	PAIRED	WELLCOME SANGER INSTITUTE	United Kingdom	Europe	none	none	0.999744147371114	ERR4438028	ERR4438028	none	none	1463	G	A	G>A	orf1a	NSP2	GGT	AGT	1198	658	220	G	S	G1463A;G220S;orf1a;NSP2	FALSE	FALSE	Yes	FALSE	Non-Synonymous	NA	TRUE	TRUE	FALSE	FALSE	FALSE	FALSE	TRUE	FALSE	FALSE	400	1	NSP2:G220S
ERR4438028	3037	1	0	0.0	0.0	0	0.0	0.0	0	0.0	0.0	7301	60.0	60.0	0	NA	NA	NA	NA	7303	7303	283	0.0387618134502123	7018	0.9612381865497877	7301	0.999726139942489	ERR4438028	5172.13664180851	691	4405	AMPLICON	ILLUMINA	2020-05-07	Severe acute respiratory syndrome coronavirus 2	PAIRED	WELLCOME SANGER INSTITUTE	United Kingdom	Europe	none	none	0.999726139942489	ERR4438028	ERR4438028	none	none	3037	C	T	C>T	orf1a	NSP3	TTC	TTT	2772	318	106	F	F	C3037T;F106F;orf1a;NSP3	FALSE	FALSE	Yes	TRUE	Synonymous	NA	TRUE	TRUE	FALSE	FALSE	FALSE	FALSE	TRUE	TRUE	TRUE	924	1	NSP3:F106F
ERR4438028	7851	1	0	0.0	0.0	0	0.0	0.0	0	0.0	0.0	1870	60.0	60.0	0	NA	NA	NA	NA	1870	1870	83	0.04438502673796792	1787	0.955614973262032	1870	1	ERR4438028	5172.13664180851	691	4405	AMPLICON	ILLUMINA	2020-05-07	Severe acute respiratory syndrome coronavirus 2	PAIRED	WELLCOME SANGER INSTITUTE	United Kingdom	Europe	none	none	1	ERR4438028	ERR4438028	none	none	7851	C	T	C>T	orf1a	NSP3	GCT	GTT	7586	5132	1711	A	V	C7851T;A1711V;orf1a;NSP3	FALSE	FALSE	Yes	FALSE	Non-Synonymous	NA	TRUE	TRUE	FALSE	TRUE	FALSE	FALSE	FALSE	FALSE	FALSE	2529	1	NSP3:A1711V
ERR4438028	20465	2	1249	60.0	35.16	0	0.0	0.0	230	60.0	60.0	0	0.0	0.0	0	NA	NA	NA	NA	1479	1479	128	0.5565217391304348	102	0.4434782608695652	230	0.155510480054091	ERR4438028	5172.13664180851	691	4405	AMPLICON	ILLUMINA	2020-05-07	Severe acute respiratory syndrome coronavirus 2	PAIRED	WELLCOME SANGER INSTITUTE	United Kingdom	Europe	none	none	0.155510480054091	ERR4438028	ERR4438028	none	none	20465	A	G	A>G	orf1b	NSP15	GAT	GGT	6998	845	282	D	G	A20465G;D282G;orf1b;NSP15	FALSE	FALSE	No	FALSE	Non-Synonymous	NA	TRUE	TRUE	FALSE	FALSE	FALSE	FALSE	TRUE	TRUE	TRUE	2333	1	NSP15:D282G
ERR4438029	2384	2	700	60.0	36.49	0	0.0	0.0	7212	60.0	60.0	0	0.0	0.0	0	NA	NA	NA	NA	7912	7912	312	0.44571428571428573	388	0.5542857142857143	700	0.0884732052578362	ERR4438029	4850.66933083637	1223	3296	AMPLICON	ILLUMINA	2020-05-15	Severe acute respiratory syndrome coronavirus 2	PAIRED	WELLCOME SANGER INSTITUTE	United Kingdom	Europe	none	none	0.0884732052578362	ERR4438029	ERR4438029	none	none	2384	G	A	G>A	orf1a	NSP2	GAA	AAA	2119	1579	527	E	K	G2384A;E527K;orf1a;NSP2	FALSE	FALSE	No	FALSE	Non-Synonymous	NA	TRUE	TRUE	FALSE	FALSE	FALSE	FALSE	FALSE	FALSE	FALSE	707	1	NSP2:E527K
ERR4438029	3037	2	0	0.0	0.0	2	60.0	60.0	0	0.0	0.0	7700	60.0	60.0	0	NA	NA	NA	NA	7712	7712	4578	0.5945454545454546	3122	0.40545454545454546	7700	0.99844398340249	ERR4438029	4850.66933083637	1223	3296	AMPLICON	ILLUMINA	2020-05-15	Severe acute respiratory syndrome coronavirus 2	PAIRED	WELLCOME SANGER INSTITUTE	United Kingdom	Europe	none	none	0.99844398340249	ERR4438029	ERR4438029	none	none	3037	C	T	C>T	orf1a	NSP3	TTC	TTT	2772	318	106	F	F	C3037T;F106F;orf1a;NSP3	FALSE	FALSE	Yes	TRUE	Synonymous	NA	TRUE	TRUE	FALSE	FALSE	FALSE	FALSE	TRUE	TRUE	TRUE	924	1	NSP3:F106F
ERR4438029	7843	2	2	60.0	25.0	0	0.0	0.0	0	0.0	0.0	7640	60.0	60.0	0	NA	NA	NA	NA	7642	7642	6980	0.9136125654450262	660	0.08638743455497382	7640	0.999738288406176	ERR4438029	4850.66933083637	1223	3296	AMPLICON	ILLUMINA	2020-05-15	Severe acute respiratory syndrome coronavirus 2	PAIRED	WELLCOME SANGER INSTITUTE	United Kingdom	Europe	none	none	0.999738288406176	ERR4438029	ERR4438029	none	none	7843	C	T	C>T	orf1a	NSP3	AAC	AAT	7578	5124	1708	N	N	C7843T;N1708N;orf1a;NSP3	FALSE	FALSE	Yes	TRUE	Synonymous	NA	TRUE	TRUE	FALSE	FALSE	FALSE	FALSE	TRUE	TRUE	FALSE	2526	1	NSP3:N1708N
ERR4438029	14408	2	0	0.0	0.0	4	60.0	60.0	0	0.0	0.0	7405	60.0	60.0	0	NA	NA	NA	NA	7817	7817	2159	0.29155975692099934	5246	0.7084402430790007	7405	0.947294358449533	ERR4438029	4850.66933083637	1223	3296	AMPLICON	ILLUMINA	2020-05-15	Severe acute respiratory syndrome coronavirus 2	PAIRED	WELLCOME SANGER INSTITUTE	United Kingdom	Europe	none	none	0.947294358449533	ERR4438029	ERR4438029	none	none	14408	C	T	C>T	orf1b	NSP12	CCT	CTT	941	968	323	P	L	C14408T;P323L;orf1b;NSP12	FALSE	FALSE	Yes	FALSE	Non-Synonymous	NA	TRUE	FALSE	FALSE	FALSE	FALSE	FALSE	FALSE	FALSE	FALSE	314	1	NSP12:P323L
ERR4438029	21306	2	0	0.0	0.0	4645	60.0	60.0	0	0.0	0.0	543	60.0	60.0	0	NA	NA	NA	NA	5188	5188	17	0.03130755064456722	526	0.9686924493554327	543	0.104664610639938	ERR4438029	4850.66933083637	1223	3296	AMPLICON	ILLUMINA	2020-05-15	Severe acute respiratory syndrome coronavirus 2	PAIRED	WELLCOME SANGER INSTITUTE	United Kingdom	Europe	none	none	0.104664610639938	ERR4438029	ERR4438029	none	none	21306	C	T	C>T	orf1b	NSP16	CGC	CGT	7839	648	216	R	R	C21306T;R216R;orf1b;NSP16	FALSE	FALSE	No	TRUE	Synonymous	NA	TRUE	TRUE	FALSE	FALSE	FALSE	FALSE	FALSE	FALSE	TRUE	2613	1	NSP16:R216R
ERR4438030	3037	2	0	0.0	0.0	10	60.0	60.0	0	0.0	0.0	7338	60.0	60.0	0	NA	NA	NA	NA	7354	7354	294	0.04006541291905151	7044	0.9599345870809485	7338	0.997824313298885	ERR4438030	5268.76718055045	660	4502	AMPLICON	ILLUMINA	2020-05-18	Severe acute respiratory syndrome coronavirus 2	PAIRED	WELLCOME SANGER INSTITUTE	United Kingdom	Europe	none	none	0.997824313298885	ERR4438030	ERR4438030	none	none	3037	C	T	C>T	orf1a	NSP3	TTC	TTT	2772	318	106	F	F	C3037T;F106F;orf1a;NSP3	FALSE	FALSE	Yes	TRUE	Synonymous	NA	TRUE	TRUE	FALSE	FALSE	FALSE	FALSE	TRUE	TRUE	TRUE	924	1	NSP3:F106F
ERR4438030	6031	2	0	0.0	0.0	3145	60.0	60.0	0	0.0	0.0	1597	60.0	60.0	0	NA	NA	NA	NA	4742	4742	1505	0.9423919849718222	92	0.057608015028177834	1597	0.336777730915226	ERR4438030	5268.76718055045	660	4502	AMPLICON	ILLUMINA	2020-05-18	Severe acute respiratory syndrome coronavirus 2	PAIRED	WELLCOME SANGER INSTITUTE	United Kingdom	Europe	none	none	0.336777730915226	ERR4438030	ERR4438030	none	none	6031	C	T	C>T	orf1a	NSP3	AAC	AAT	5766	3312	1104	N	N	C6031T;N1104N;orf1a;NSP3	FALSE	FALSE	No	TRUE	Synonymous	NA	TRUE	TRUE	FALSE	FALSE	FALSE	FALSE	TRUE	TRUE	FALSE	1922	1	NSP3:N1104N
ERR4438030	10097	3	7517	60.0	36.45	0	0.0	0.0	251	60.0	60.0	2	60.0	60.0	0	NA	NA	NA	NA	7770	7770	1097	0.14593587867500332	6420	0.8540641213249967	7517	0.967438867438867	ERR4438030	5268.76718055045	660	4502	AMPLICON	ILLUMINA	2020-05-18	Severe acute respiratory syndrome coronavirus 2	PAIRED	WELLCOME SANGER INSTITUTE	United Kingdom	Europe	none	none	0.967438867438867	ERR4438030	ERR4438030	none	none	10097	G	A	G>A	orf1a	NSP5	GGT	AGT	9832	43	15	G	S	G10097A;G15S;orf1a;NSP5	FALSE	FALSE	Yes	FALSE	Non-Synonymous	NA	TRUE	TRUE	FALSE	FALSE	FALSE	FALSE	FALSE	FALSE	TRUE	3278	1	NSP5:G15S
ERR4438030	11943	2	1594	60.0	36.62	0	0.0	0.0	393	60.0	60.0	0	0.0	0.0	0	NA	NA	NA	NA	1987	1987	344	0.8753180661577609	49	0.12468193384223919	393	0.197785606441872	ERR4438030	5268.76718055045	660	4502	AMPLICON	ILLUMINA	2020-05-18	Severe acute respiratory syndrome coronavirus 2	PAIRED	WELLCOME SANGER INSTITUTE	United Kingdom	Europe	none	none	0.197785606441872	ERR4438030	ERR4438030	none	none	11943	A	G	A>G	orf1a	NSP7	CAG	CGG	11678	101	34	Q	R	A11943G;Q34R;orf1a;NSP7	FALSE	FALSE	No	FALSE	Non-Synonymous	NA	TRUE	TRUE	FALSE	FALSE	FALSE	FALSE	TRUE	TRUE	TRUE	3893	1	NSP7:Q34R
ERR4438030	20465	2	5796	60.0	35.68	0	0.0	0.0	344	60.0	60.0	0	0.0	0.0	0	NA	NA	NA	NA	6140	6140	184	0.5348837209302325	160	0.46511627906976744	344	0.0560260586319218	ERR4438030	5268.76718055045	660	4502	AMPLICON	ILLUMINA	2020-05-18	Severe acute respiratory syndrome coronavirus 2	PAIRED	WELLCOME SANGER INSTITUTE	United Kingdom	Europe	none	none	0.0560260586319218	ERR4438030	ERR4438030	none	none	20465	A	G	A>G	orf1b	NSP15	GAT	GGT	6998	845	282	D	G	A20465G;D282G;orf1b;NSP15	FALSE	FALSE	No	FALSE	Non-Synonymous	NA	TRUE	TRUE	FALSE	FALSE	FALSE	FALSE	TRUE	TRUE	TRUE	2333	1	NSP15:D282G
ERR4438030	23587	1	0	0.0	0.0	0	0.0	0.0	0	0.0	0.0	285	60.0	60.0	0	NA	NA	NA	NA	285	285	225	0.7894736842105263	60	0.21052631578947367	285	1	ERR4438030	5268.76718055045	660	4502	AMPLICON	ILLUMINA	2020-05-18	Severe acute respiratory syndrome coronavirus 2	PAIRED	WELLCOME SANGER INSTITUTE	United Kingdom	Europe	none	none	1	ERR4438030	ERR4438030	none	none	23587	G	T	G>T	S	S	CAG	CAT	2025	2025	675	Q	H	G23587T;Q675H;S;S	FALSE	FALSE	Yes	FALSE	Non-Synonymous	SD2	TRUE	TRUE	FALSE	FALSE	FALSE	FALSE	TRUE	TRUE	FALSE	675	1	S:Q675H
ERR4438030	24237	2	0	0.0	0.0	439	60.0	60.0	0	0.0	0.0	372	60.0	60.0	0	NA	NA	NA	NA	811	811	362	0.9731182795698925	10	0.026881720430107527	372	0.458692971639951	ERR4438030	5268.76718055045	660	4502	AMPLICON	ILLUMINA	2020-05-18	Severe acute respiratory syndrome coronavirus 2	PAIRED	WELLCOME SANGER INSTITUTE	United Kingdom	Europe	none	none	0.458692971639951	ERR4438030	ERR4438030	none	none	24237	C	T	C>T	S	S	GCT	GTT	2675	2675	892	A	V	C24237T;A892V;S;S	FALSE	FALSE	No	FALSE	Non-Synonymous	CR	TRUE	TRUE	FALSE	FALSE	FALSE	FALSE	FALSE	FALSE	FALSE	892	1	S:A892V
ERR4438030	28580	1	0	0.0	0.0	0	0.0	0.0	0	0.0	0.0	7645	60.0	60.0	0	NA	NA	NA	NA	7645	7645	174	0.02275997383911053	7471	0.9772400261608895	7645	1	ERR4438030	5268.76718055045	660	4502	AMPLICON	ILLUMINA	2020-05-18	Severe acute respiratory syndrome coronavirus 2	PAIRED	WELLCOME SANGER INSTITUTE	United Kingdom	Europe	none	none	1	ERR4438030	ERR4438030	none	none	28580	G	T	G>T	N	N	GAT	TAT	307	307	103	D	Y	G28580T;D103Y;N;N	FALSE	FALSE	Yes	FALSE	Non-Synonymous	NA	TRUE	TRUE	FALSE	FALSE	FALSE	FALSE	FALSE	FALSE	TRUE	103	1	N:D103Y
ERR4438030	28775	2	0	0.0	0.0	4138	60.0	60.0	0	0.0	0.0	252	60.0	60.0	0	NA	NA	NA	NA	4390	4390	225	0.8928571428571429	27	0.10714285714285714	252	0.0574031890660592	ERR4438030	5268.76718055045	660	4502	AMPLICON	ILLUMINA	2020-05-18	Severe acute respiratory syndrome coronavirus 2	PAIRED	WELLCOME SANGER INSTITUTE	United Kingdom	Europe	none	none	0.0574031890660592	ERR4438030	ERR4438030	none	none	28775	C	T	C>T	N	N	CCA	TCA	502	502	168	P	S	C28775T;P168S;N;N	FALSE	FALSE	No	FALSE	Non-Synonymous	NA	TRUE	TRUE	FALSE	FALSE	FALSE	FALSE	FALSE	FALSE	TRUE	168	1	N:P168S
ERR4438030	28881	1	7361	60.0	35.48	0	0.0	0.0	0	0.0	0.0	0	0.0	0.0	0	NA	NA	NA	NA	7389	7389	3822	0.519222931666893	3539	0.4807770683331069	7361	0.996210583299499	ERR4438030	5268.76718055045	660	4502	AMPLICON	ILLUMINA	2020-05-18	Severe acute respiratory syndrome coronavirus 2	PAIRED	WELLCOME SANGER INSTITUTE	United Kingdom	Europe	none	none	0.996210583299499	ERR4438030	ERR4438030	none	none	28881	G	A	G>A	N	N	AGG	AAG	608	608	203	R	K	G28881A;R203K;N;N	FALSE	FALSE	Yes	FALSE	Non-Synonymous	NA	TRUE	TRUE	FALSE	FALSE	FALSE	FALSE	FALSE	FALSE	FALSE	203	1	N:R203K
ERR4438030	28882	2	7574	60.0	35.99	1	60.0	60.0	0	0.0	0.0	0	0.0	0.0	0	NA	NA	NA	NA	7575	7575	4092	0.5402693424874571	3482	0.4597306575125429	7574	0.99986798679868	ERR4438030	5268.76718055045	660	4502	AMPLICON	ILLUMINA	2020-05-18	Severe acute respiratory syndrome coronavirus 2	PAIRED	WELLCOME SANGER INSTITUTE	United Kingdom	Europe	none	none	0.99986798679868	ERR4438030	ERR4438030	none	none	28882	G	A	G>A	N	N	AGG	AGA	609	609	203	R	R	G28882A;R203R;N;N	FALSE	FALSE	Yes	TRUE	Synonymous	NA	TRUE	TRUE	FALSE	FALSE	FALSE	FALSE	FALSE	FALSE	FALSE	203	1	N:R203R
ERR4438030	28883	2	0	0.0	0.0	7899	60.0	60.0	0	0.0	0.0	4	60.0	60.0	0	NA	NA	NA	NA	7903	7903	4168	0.527661729332827	3731	0.47233827066717304	7899	0.999493863089966	ERR4438030	5268.76718055045	660	4502	AMPLICON	ILLUMINA	2020-05-18	Severe acute respiratory syndrome coronavirus 2	PAIRED	WELLCOME SANGER INSTITUTE	United Kingdom	Europe	none	none	0.999493863089966	ERR4438030	ERR4438030	none	none	28883	G	C	G>C	N	N	GGA	CGA	610	610	204	G	R	G28883C;G204R;N;N	FALSE	FALSE	Yes	FALSE	Non-Synonymous	NA	TRUE	TRUE	FALSE	FALSE	FALSE	FALSE	FALSE	FALSE	FALSE	204	1	N:G204R
ERR4438032	1059	1	0	0.0	0.0	0	0.0	0.0	0	0.0	0.0	276	60.0	60.0	0	NA	NA	NA	NA	276	276	246	0.8913043478260869	30	0.10869565217391304	276	1	ERR4438032	5202.23770190282	951	4804	AMPLICON	ILLUMINA	2020-05-04	Severe acute respiratory syndrome coronavirus 2	PAIRED	WELLCOME SANGER INSTITUTE	United Kingdom	Europe	none	none	1	ERR4438032	ERR4438032	none	none	1059	C	T	C>T	orf1a	NSP2	ACC	ATC	794	254	85	T	I	C1059T;T85I;orf1a;NSP2	FALSE	FALSE	Yes	FALSE	Non-Synonymous	NA	TRUE	TRUE	FALSE	FALSE	FALSE	FALSE	TRUE	FALSE	FALSE	265	1	NSP2:T85I
ERR4438032	1968	1	0	0.0	0.0	0	0.0	0.0	0	0.0	0.0	388	60.0	60.0	0	NA	NA	NA	NA	388	388	367	0.9458762886597938	21	0.05412371134020619	388	1	ERR4438032	5202.23770190282	951	4804	AMPLICON	ILLUMINA	2020-05-04	Severe acute respiratory syndrome coronavirus 2	PAIRED	WELLCOME SANGER INSTITUTE	United Kingdom	Europe	none	none	1	ERR4438032	ERR4438032	none	none	1968	C	T	C>T	orf1a	NSP2	ACA	ATA	1703	1163	388	T	I	C1968T;T388I;orf1a;NSP2	FALSE	FALSE	Yes	FALSE	Non-Synonymous	NA	TRUE	FALSE	FALSE	FALSE	FALSE	FALSE	FALSE	FALSE	FALSE	568	1	NSP2:T388I
ERR4438032	3037	2	0	0.0	0.0	2	60.0	60.0	0	0.0	0.0	7295	60.0	60.0	0	NA	NA	NA	NA	7297	7297	193	0.026456477039067856	7102	0.9735435229609322	7295	0.99972591475949	ERR4438032	5202.23770190282	951	4804	AMPLICON	ILLUMINA	2020-05-04	Severe acute respiratory syndrome coronavirus 2	PAIRED	WELLCOME SANGER INSTITUTE	United Kingdom	Europe	none	none	0.99972591475949	ERR4438032	ERR4438032	none	none	3037	C	T	C>T	orf1a	NSP3	TTC	TTT	2772	318	106	F	F	C3037T;F106F;orf1a;NSP3	FALSE	FALSE	Yes	TRUE	Synonymous	NA	TRUE	TRUE	FALSE	FALSE	FALSE	FALSE	TRUE	TRUE	TRUE	924	1	NSP3:F106F
ERR4438032	8541	1	0	0.0	0.0	0	0.0	0.0	0	0.0	0.0	6745	60.0	60.0	0	NA	NA	NA	NA	6745	6745	192	0.028465530022238696	6553	0.9715344699777613	6745	1	ERR4438032	5202.23770190282	951	4804	AMPLICON	ILLUMINA	2020-05-04	Severe acute respiratory syndrome coronavirus 2	PAIRED	WELLCOME SANGER INSTITUTE	United Kingdom	Europe	none	none	1	ERR4438032	ERR4438032	none	none	8541	C	T	C>T	orf1a	NSP3	GCA	GTA	8276	5822	1941	A	V	C8541T;A1941V;orf1a;NSP3	FALSE	FALSE	Yes	FALSE	Non-Synonymous	NA	TRUE	FALSE	FALSE	FALSE	FALSE	FALSE	FALSE	FALSE	FALSE	2759	1	NSP3:A1941V
ERR4438032	10096	4	7691	60.0	36.59	2	60.0	60.0	62	60.0	60.0	4	60.0	60.0	0	NA	NA	NA	NA	7769	7769	263	0.034195813288259005	7428	0.965804186711741	7691	0.989960097824688	ERR4438032	5202.23770190282	951	4804	AMPLICON	ILLUMINA	2020-05-04	Severe acute respiratory syndrome coronavirus 2	PAIRED	WELLCOME SANGER INSTITUTE	United Kingdom	Europe	none	none	0.989960097824688	ERR4438032	ERR4438032	none	none	10096	G	A	G>A	orf1a	NSP5	GAG	GAA	9831	42	14	E	E	G10096A;E14E;orf1a;NSP5	FALSE	FALSE	Yes	TRUE	Synonymous	NA	TRUE	TRUE	FALSE	FALSE	FALSE	FALSE	FALSE	FALSE	TRUE	3277	1	NSP5:E14E
ERR4438032	24237	2	0	0.0	0.0	395	60.0	60.0	0	0.0	0.0	70	60.0	60.0	0	NA	NA	NA	NA	465	465	68	0.9714285714285714	2	0.02857142857142857	70	0.150537634408602	ERR4438032	5202.23770190282	951	4804	AMPLICON	ILLUMINA	2020-05-04	Severe acute respiratory syndrome coronavirus 2	PAIRED	WELLCOME SANGER INSTITUTE	United Kingdom	Europe	none	none	0.150537634408602	ERR4438032	ERR4438032	none	none	24237	C	T	C>T	S	S	GCT	GTT	2675	2675	892	A	V	C24237T;A892V;S;S	FALSE	FALSE	No	FALSE	Non-Synonymous	CR	TRUE	TRUE	FALSE	FALSE	FALSE	FALSE	FALSE	FALSE	FALSE	892	1	S:A892V
ERR4438032	28808	1	0	0.0	0.0	0	0.0	0.0	0	0.0	0.0	3848	60.0	60.0	0	NA	NA	NA	NA	3848	3848	3110	0.8082120582120582	738	0.19178794178794178	3848	1	ERR4438032	5202.23770190282	951	4804	AMPLICON	ILLUMINA	2020-05-04	Severe acute respiratory syndrome coronavirus 2	PAIRED	WELLCOME SANGER INSTITUTE	United Kingdom	Europe	none	none	1	ERR4438032	ERR4438032	none	none	28808	G	T	G>T	N	N	GGC	TGC	535	535	179	G	C	G28808T;G179C;N;N	FALSE	FALSE	Yes	FALSE	Non-Synonymous	NA	TRUE	TRUE	FALSE	FALSE	FALSE	FALSE	TRUE	TRUE	FALSE	179	1	N:G179C
ERR4438032	29434	2	0	0.0	0.0	4153	60.0	60.0	0	0.0	0.0	3	60.0	60.0	0	NA	NA	NA	NA	4156	4156	3109	0.7486154587045509	1044	0.25138454129544907	4153	0.999278152069297	ERR4438032	5202.23770190282	951	4804	AMPLICON	ILLUMINA	2020-05-04	Severe acute respiratory syndrome coronavirus 2	PAIRED	WELLCOME SANGER INSTITUTE	United Kingdom	Europe	none	none	0.999278152069297	ERR4438032	ERR4438032	none	none	29434	G	C	G>C	N	N	AAG	AAC	1161	1161	387	K	N	G29434C;K387N;N;N	FALSE	FALSE	Yes	FALSE	Non-Synonymous	NA	TRUE	TRUE	FALSE	FALSE	FALSE	FALSE	TRUE	TRUE	FALSE	387	1	N:K387N
ERR4438033	1441	1	0	0.0	0.0	0	0.0	0.0	0	0.0	0.0	7383	60.0	60.0	0	NA	NA	NA	NA	7383	7383	3664	0.49627522687254505	3719	0.503724773127455	7383	1	ERR4438033	4782.73327090927	881	2324	AMPLICON	ILLUMINA	2020-05-13	Severe acute respiratory syndrome coronavirus 2	PAIRED	WELLCOME SANGER INSTITUTE	United Kingdom	Europe	none	none	1	ERR4438033	ERR4438033	none	none	1441	C	T	C>T	orf1a	NSP2	GGC	GGT	1176	636	212	G	G	C1441T;G212G;orf1a;NSP2	FALSE	FALSE	Yes	TRUE	Synonymous	NA	TRUE	TRUE	FALSE	FALSE	FALSE	FALSE	TRUE	FALSE	FALSE	392	1	NSP2:G212G
ERR4438033	3037	2	0	0.0	0.0	4	60.0	60.0	0	0.0	0.0	7824	60.0	60.0	0	NA	NA	NA	NA	7830	7830	6328	0.8087934560327198	1496	0.19120654396728015	7824	0.999233716475096	ERR4438033	4782.73327090927	881	2324	AMPLICON	ILLUMINA	2020-05-13	Severe acute respiratory syndrome coronavirus 2	PAIRED	WELLCOME SANGER INSTITUTE	United Kingdom	Europe	none	none	0.999233716475096	ERR4438033	ERR4438033	none	none	3037	C	T	C>T	orf1a	NSP3	TTC	TTT	2772	318	106	F	F	C3037T;F106F;orf1a;NSP3	FALSE	FALSE	Yes	TRUE	Synonymous	NA	TRUE	TRUE	FALSE	FALSE	FALSE	FALSE	TRUE	TRUE	TRUE	924	1	NSP3:F106F
ERR4438033	7873	1	0	0.0	0.0	0	0.0	0.0	0	0.0	0.0	935	60.0	60.0	0	NA	NA	NA	NA	935	935	35	0.0374331550802139	900	0.9625668449197861	935	1	ERR4438033	4782.73327090927	881	2324	AMPLICON	ILLUMINA	2020-05-13	Severe acute respiratory syndrome coronavirus 2	PAIRED	WELLCOME SANGER INSTITUTE	United Kingdom	Europe	none	none	1	ERR4438033	ERR4438033	none	none	7873	G	T	G>T	orf1a	NSP3	TTG	TTT	7608	5154	1718	L	F	G7873T;L1718F;orf1a;NSP3	FALSE	FALSE	Yes	FALSE	Non-Synonymous	NA	TRUE	TRUE	FALSE	FALSE	FALSE	FALSE	TRUE	FALSE	FALSE	2536	1	NSP3:L1718F
ERR4438033	10097	3	7024	60.0	36.49	0	0.0	0.0	2	60.0	60.0	2	60.0	60.0	0	NA	NA	NA	NA	7028	7028	169	0.024060364464692483	6855	0.9759396355353075	7024	0.999430848036426	ERR4438033	4782.73327090927	881	2324	AMPLICON	ILLUMINA	2020-05-13	Severe acute respiratory syndrome coronavirus 2	PAIRED	WELLCOME SANGER INSTITUTE	United Kingdom	Europe	none	none	0.999430848036426	ERR4438033	ERR4438033	none	none	10097	G	A	G>A	orf1a	NSP5	GGT	AGT	9832	43	15	G	S	G10097A;G15S;orf1a;NSP5	FALSE	FALSE	Yes	FALSE	Non-Synonymous	NA	TRUE	TRUE	FALSE	FALSE	FALSE	FALSE	FALSE	FALSE	TRUE	3278	1	NSP5:G15S
ERR4438033	12877	2	0	0.0	0.0	403	60.0	60.0	0	0.0	0.0	4203	60.0	60.0	0	NA	NA	NA	NA	4606	4606	51	0.12655086848635236	352	0.8734491315136477	403	0.0874945722970039	ERR4438033	4782.73327090927	881	2324	AMPLICON	ILLUMINA	2020-05-13	Severe acute respiratory syndrome coronavirus 2	PAIRED	WELLCOME SANGER INSTITUTE	United Kingdom	Europe	none	none	0.0874945722970039	ERR4438033	ERR4438033	none	none	12877	T	C	T>C	orf1a	NSP9	ACT	ACC	12612	192	64	T	T	T12877C;T64T;orf1a;NSP9	FALSE	FALSE	No	TRUE	Synonymous	NA	TRUE	TRUE	FALSE	TRUE	FALSE	FALSE	FALSE	FALSE	TRUE	4204	1	NSP9:T64T
ERR4438033	14408	1	0	0.0	0.0	0	0.0	0.0	0	0.0	0.0	7848	60.0	60.0	0	NA	NA	NA	NA	7848	7848	4631	0.5900866462793068	3217	0.40991335372069315	7848	1	ERR4438033	4782.73327090927	881	2324	AMPLICON	ILLUMINA	2020-05-13	Severe acute respiratory syndrome coronavirus 2	PAIRED	WELLCOME SANGER INSTITUTE	United Kingdom	Europe	none	none	1	ERR4438033	ERR4438033	none	none	14408	C	T	C>T	orf1b	NSP12	CCT	CTT	941	968	323	P	L	C14408T;P323L;orf1b;NSP12	FALSE	FALSE	Yes	FALSE	Non-Synonymous	NA	TRUE	FALSE	FALSE	FALSE	FALSE	FALSE	FALSE	FALSE	FALSE	314	1	NSP12:P323L
ERR4438033	20465	2	1369	60.0	35.83	0	0.0	0.0	164	60.0	60.0	0	0.0	0.0	0	NA	NA	NA	NA	1533	1533	98	0.5975609756097561	66	0.4024390243902439	164	0.106979778212655	ERR4438033	4782.73327090927	881	2324	AMPLICON	ILLUMINA	2020-05-13	Severe acute respiratory syndrome coronavirus 2	PAIRED	WELLCOME SANGER INSTITUTE	United Kingdom	Europe	none	none	0.106979778212655	ERR4438033	ERR4438033	none	none	20465	A	G	A>G	orf1b	NSP15	GAT	GGT	6998	845	282	D	G	A20465G;D282G;orf1b;NSP15	FALSE	FALSE	No	FALSE	Non-Synonymous	NA	TRUE	TRUE	FALSE	FALSE	FALSE	FALSE	TRUE	TRUE	TRUE	2333	1	NSP15:D282G
ERR4438033	28881	1	7616	60.0	35.82	0	0.0	0.0	0	0.0	0.0	0	0.0	0.0	0	NA	NA	NA	NA	7616	7616	2417	0.3173581932773109	5199	0.682641806722689	7616	1	ERR4438033	4782.73327090927	881	2324	AMPLICON	ILLUMINA	2020-05-13	Severe acute respiratory syndrome coronavirus 2	PAIRED	WELLCOME SANGER INSTITUTE	United Kingdom	Europe	none	none	1	ERR4438033	ERR4438033	none	none	28881	G	A	G>A	N	N	AGG	AAG	608	608	203	R	K	G28881A;R203K;N;N	FALSE	FALSE	Yes	FALSE	Non-Synonymous	NA	TRUE	TRUE	FALSE	FALSE	FALSE	FALSE	FALSE	FALSE	FALSE	203	1	N:R203K
ERR4438033	28882	2	7660	60.0	35.92	0	0.0	0.0	2	60.0	60.0	0	0.0	0.0	0	NA	NA	NA	NA	7662	7662	2593	0.3385117493472585	5067	0.6614882506527415	7660	0.999738971547899	ERR4438033	4782.73327090927	881	2324	AMPLICON	ILLUMINA	2020-05-13	Severe acute respiratory syndrome coronavirus 2	PAIRED	WELLCOME SANGER INSTITUTE	United Kingdom	Europe	none	none	0.999738971547899	ERR4438033	ERR4438033	none	none	28882	G	A	G>A	N	N	AGG	AGA	609	609	203	R	R	G28882A;R203R;N;N	FALSE	FALSE	Yes	TRUE	Synonymous	NA	TRUE	TRUE	FALSE	FALSE	FALSE	FALSE	FALSE	FALSE	FALSE	203	1	N:R203R
ERR4438033	28883	1	0	0.0	0.0	7965	60.0	60.0	0	0.0	0.0	0	0.0	0.0	0	NA	NA	NA	NA	7965	7965	2607	0.3273069679849341	5358	0.6726930320150659	7965	1	ERR4438033	4782.73327090927	881	2324	AMPLICON	ILLUMINA	2020-05-13	Severe acute respiratory syndrome coronavirus 2	PAIRED	WELLCOME SANGER INSTITUTE	United Kingdom	Europe	none	none	1	ERR4438033	ERR4438033	none	none	28883	G	C	G>C	N	N	GGA	CGA	610	610	204	G	R	G28883C;G204R;N;N	FALSE	FALSE	Yes	FALSE	Non-Synonymous	NA	TRUE	TRUE	FALSE	FALSE	FALSE	FALSE	FALSE	FALSE	FALSE	204	1	N:G204R
ERR4438034	3037	2	0	0.0	0.0	2	60.0	60.0	0	0.0	0.0	7383	60.0	60.0	0	NA	NA	NA	NA	7385	7385	276	0.037383177570093455	7107	0.9626168224299065	7383	0.999729180771835	ERR4438034	5277.49754205264	544	4465	AMPLICON	ILLUMINA	2020-05-14	Severe acute respiratory syndrome coronavirus 2	PAIRED	WELLCOME SANGER INSTITUTE	United Kingdom	Europe	none	none	0.999729180771835	ERR4438034	ERR4438034	none	none	3037	C	T	C>T	orf1a	NSP3	TTC	TTT	2772	318	106	F	F	C3037T;F106F;orf1a;NSP3	FALSE	FALSE	Yes	TRUE	Synonymous	NA	TRUE	TRUE	FALSE	FALSE	FALSE	FALSE	TRUE	TRUE	TRUE	924	1	NSP3:F106F
ERR4438034	7873	1	0	0.0	0.0	0	0.0	0.0	0	0.0	0.0	3856	60.0	60.0	0	NA	NA	NA	NA	3870	3870	108	0.028008298755186723	3748	0.9719917012448133	3856	0.996382428940568	ERR4438034	5277.49754205264	544	4465	AMPLICON	ILLUMINA	2020-05-14	Severe acute respiratory syndrome coronavirus 2	PAIRED	WELLCOME SANGER INSTITUTE	United Kingdom	Europe	none	none	0.996382428940568	ERR4438034	ERR4438034	none	none	7873	G	T	G>T	orf1a	NSP3	TTG	TTT	7608	5154	1718	L	F	G7873T;L1718F;orf1a;NSP3	FALSE	FALSE	Yes	FALSE	Non-Synonymous	NA	TRUE	TRUE	FALSE	FALSE	FALSE	FALSE	TRUE	FALSE	FALSE	2536	1	NSP3:L1718F
ERR4438034	16224	2	0	0.0	0.0	0	0.0	0.0	100	60.0	60.0	102	60.0	60.0	0	NA	NA	NA	NA	202	202	98	0.98	2	0.02	100	0.495049504950495	ERR4438034	5277.49754205264	544	4465	AMPLICON	ILLUMINA	2020-05-14	Severe acute respiratory syndrome coronavirus 2	PAIRED	WELLCOME SANGER INSTITUTE	United Kingdom	Europe	none	none	0.495049504950495	ERR4438034	ERR4438034	none	none	16224	T	G	T>G	orf1b	NSP12	CAT	CAG	2757	2784	928	H	Q	T16224G;H928Q;orf1b;NSP12	FALSE	FALSE	No	FALSE	Non-Synonymous	NA	TRUE	TRUE	FALSE	FALSE	FALSE	FALSE	TRUE	TRUE	FALSE	919	1	NSP12:H928Q
ERR4438034	20465	2	6171	60.0	35.73	0	0.0	0.0	368	60.0	60.0	0	0.0	0.0	0	NA	NA	NA	NA	6539	6539	182	0.4945652173913043	186	0.5054347826086957	368	0.0562777183055513	ERR4438034	5277.49754205264	544	4465	AMPLICON	ILLUMINA	2020-05-14	Severe acute respiratory syndrome coronavirus 2	PAIRED	WELLCOME SANGER INSTITUTE	United Kingdom	Europe	none	none	0.0562777183055513	ERR4438034	ERR4438034	none	none	20465	A	G	A>G	orf1b	NSP15	GAT	GGT	6998	845	282	D	G	A20465G;D282G;orf1b;NSP15	FALSE	FALSE	No	FALSE	Non-Synonymous	NA	TRUE	TRUE	FALSE	FALSE	FALSE	FALSE	TRUE	TRUE	TRUE	2333	1	NSP15:D282G
ERR4438034	23403	1	0	0.0	0.0	0	0.0	0.0	7545	60.0	60.0	0	0.0	0.0	0	NA	NA	NA	NA	7561	7561	165	0.02186878727634195	7380	0.9781312127236581	7545	0.997883877793943	ERR4438034	5277.49754205264	544	4465	AMPLICON	ILLUMINA	2020-05-14	Severe acute respiratory syndrome coronavirus 2	PAIRED	WELLCOME SANGER INSTITUTE	United Kingdom	Europe	none	none	0.997883877793943	ERR4438034	ERR4438034	none	none	23403	A	G	A>G	S	S	GAT	GGT	1841	1841	614	D	G	A23403G;D614G;S;S	FALSE	FALSE	Yes	FALSE	Non-Synonymous	SD2	TRUE	TRUE	FALSE	FALSE	FALSE	FALSE	FALSE	FALSE	FALSE	614	1	S:D614G
ERR4438034	23587	1	0	0.0	0.0	0	0.0	0.0	0	0.0	0.0	302	60.0	60.0	0	NA	NA	NA	NA	302	302	236	0.7814569536423841	66	0.2185430463576159	302	1	ERR4438034	5277.49754205264	544	4465	AMPLICON	ILLUMINA	2020-05-14	Severe acute respiratory syndrome coronavirus 2	PAIRED	WELLCOME SANGER INSTITUTE	United Kingdom	Europe	none	none	1	ERR4438034	ERR4438034	none	none	23587	G	T	G>T	S	S	CAG	CAT	2025	2025	675	Q	H	G23587T;Q675H;S;S	FALSE	FALSE	Yes	FALSE	Non-Synonymous	SD2	TRUE	TRUE	FALSE	FALSE	FALSE	FALSE	TRUE	TRUE	FALSE	675	1	S:Q675H
ERR4438034	28882	2	7702	60.0	36.23	4	60.0	60.0	0	0.0	0.0	0	0.0	0.0	0	NA	NA	NA	NA	7706	7706	6176	0.8018696442482472	1526	0.19813035575175278	7702	0.999480923955359	ERR4438034	5277.49754205264	544	4465	AMPLICON	ILLUMINA	2020-05-14	Severe acute respiratory syndrome coronavirus 2	PAIRED	WELLCOME SANGER INSTITUTE	United Kingdom	Europe	none	none	0.999480923955359	ERR4438034	ERR4438034	none	none	28882	G	A	G>A	N	N	AGG	AGA	609	609	203	R	R	G28882A;R203R;N;N	FALSE	FALSE	Yes	TRUE	Synonymous	NA	TRUE	TRUE	FALSE	FALSE	FALSE	FALSE	FALSE	FALSE	FALSE	203	1	N:R203R
ERR4438034	28883	1	0	0.0	0.0	7923	60.0	60.0	0	0.0	0.0	0	0.0	0.0	0	NA	NA	NA	NA	7923	7923	6270	0.7913669064748201	1653	0.20863309352517986	7923	1	ERR4438034	5277.49754205264	544	4465	AMPLICON	ILLUMINA	2020-05-14	Severe acute respiratory syndrome coronavirus 2	PAIRED	WELLCOME SANGER INSTITUTE	United Kingdom	Europe	none	none	1	ERR4438034	ERR4438034	none	none	28883	G	C	G>C	N	N	GGA	CGA	610	610	204	G	R	G28883C;G204R;N;N	FALSE	FALSE	Yes	FALSE	Non-Synonymous	NA	TRUE	TRUE	FALSE	FALSE	FALSE	FALSE	FALSE	FALSE	FALSE	204	1	N:G204R
ERR4438038	1059	1	0	0.0	0.0	0	0.0	0.0	0	0.0	0.0	160	60.0	60.0	0	NA	NA	NA	NA	160	160	126	0.7875	34	0.2125	160	1	ERR4438038	5193.86810687891	756	4803	AMPLICON	ILLUMINA	2020-05-05	Severe acute respiratory syndrome coronavirus 2	PAIRED	WELLCOME SANGER INSTITUTE	United Kingdom	Europe	none	none	1	ERR4438038	ERR4438038	none	none	1059	C	T	C>T	orf1a	NSP2	ACC	ATC	794	254	85	T	I	C1059T;T85I;orf1a;NSP2	FALSE	FALSE	Yes	FALSE	Non-Synonymous	NA	TRUE	TRUE	FALSE	FALSE	FALSE	FALSE	TRUE	FALSE	FALSE	265	1	NSP2:T85I
ERR4438038	3037	1	0	0.0	0.0	0	0.0	0.0	0	0.0	0.0	7520	60.0	60.0	0	NA	NA	NA	NA	7522	7522	292	0.038829787234042554	7228	0.9611702127659575	7520	0.999734113267748	ERR4438038	5193.86810687891	756	4803	AMPLICON	ILLUMINA	2020-05-05	Severe acute respiratory syndrome coronavirus 2	PAIRED	WELLCOME SANGER INSTITUTE	United Kingdom	Europe	none	none	0.999734113267748	ERR4438038	ERR4438038	none	none	3037	C	T	C>T	orf1a	NSP3	TTC	TTT	2772	318	106	F	F	C3037T;F106F;orf1a;NSP3	FALSE	FALSE	Yes	TRUE	Synonymous	NA	TRUE	TRUE	FALSE	FALSE	FALSE	FALSE	TRUE	TRUE	TRUE	924	1	NSP3:F106F
ERR4438038	20465	3	1339	60.0	34.52	2	60.0	60.0	306	60.0	60.0	0	0.0	0.0	0	NA	NA	NA	NA	1647	1647	206	0.673202614379085	100	0.32679738562091504	306	0.185792349726776	ERR4438038	5193.86810687891	756	4803	AMPLICON	ILLUMINA	2020-05-05	Severe acute respiratory syndrome coronavirus 2	PAIRED	WELLCOME SANGER INSTITUTE	United Kingdom	Europe	none	none	0.185792349726776	ERR4438038	ERR4438038	none	none	20465	A	G	A>G	orf1b	NSP15	GAT	GGT	6998	845	282	D	G	A20465G;D282G;orf1b;NSP15	FALSE	FALSE	No	FALSE	Non-Synonymous	NA	TRUE	TRUE	FALSE	FALSE	FALSE	FALSE	TRUE	TRUE	TRUE	2333	1	NSP15:D282G
ERR4438039	1441	1	0	0.0	0.0	0	0.0	0.0	0	0.0	0.0	1164	60.0	60.0	0	NA	NA	NA	NA	1164	1164	562	0.48281786941580757	602	0.5171821305841925	1164	1	ERR4438039	1820.50025081095	7124	11347	AMPLICON	ILLUMINA	2020-05-17	Severe acute respiratory syndrome coronavirus 2	PAIRED	WELLCOME SANGER INSTITUTE	United Kingdom	Europe	none	none	1	ERR4438039	ERR4438039	none	none	1441	C	T	C>T	orf1a	NSP2	GGC	GGT	1176	636	212	G	G	C1441T;G212G;orf1a;NSP2	FALSE	FALSE	Yes	TRUE	Synonymous	NA	TRUE	TRUE	FALSE	FALSE	FALSE	FALSE	TRUE	FALSE	FALSE	392	1	NSP2:G212G
ERR4438039	1707	2	0	0.0	0.0	462	60.0	60.0	0	0.0	0.0	80	60.0	60.0	0	NA	NA	NA	NA	542	542	78	0.975	2	0.025	80	0.14760147601476	ERR4438039	1820.50025081095	7124	11347	AMPLICON	ILLUMINA	2020-05-17	Severe acute respiratory syndrome coronavirus 2	PAIRED	WELLCOME SANGER INSTITUTE	United Kingdom	Europe	none	none	0.14760147601476	ERR4438039	ERR4438039	none	none	1707	C	T	C>T	orf1a	NSP2	TCT	TTT	1442	902	301	S	F	C1707T;S301F;orf1a;NSP2	FALSE	FALSE	No	FALSE	Non-Synonymous	NA	TRUE	TRUE	FALSE	FALSE	FALSE	FALSE	TRUE	FALSE	FALSE	481	1	NSP2:S301F
ERR4438039	2106	2	0	0.0	0.0	216	60.0	60.0	0	0.0	0.0	98	60.0	60.0	0	NA	NA	NA	NA	314	314	4	0.04081632653061224	94	0.9591836734693877	98	0.312101910828025	ERR4438039	1820.50025081095	7124	11347	AMPLICON	ILLUMINA	2020-05-17	Severe acute respiratory syndrome coronavirus 2	PAIRED	WELLCOME SANGER INSTITUTE	United Kingdom	Europe	none	none	0.312101910828025	ERR4438039	ERR4438039	none	none	2106	C	T	C>T	orf1a	NSP2	ACT	ATT	1841	1301	434	T	I	C2106T;T434I;orf1a;NSP2	FALSE	FALSE	No	FALSE	Non-Synonymous	NA	TRUE	TRUE	FALSE	FALSE	FALSE	FALSE	FALSE	FALSE	FALSE	614	1	NSP2:T434I
ERR4438039	2140	2	208	60.0	35.38	0	0.0	0.0	0	0.0	0.0	98	60.0	60.0	0	NA	NA	NA	NA	306	306	6	0.061224489795918366	92	0.9387755102040817	98	0.320261437908497	ERR4438039	1820.50025081095	7124	11347	AMPLICON	ILLUMINA	2020-05-17	Severe acute respiratory syndrome coronavirus 2	PAIRED	WELLCOME SANGER INSTITUTE	United Kingdom	Europe	none	none	0.320261437908497	ERR4438039	ERR4438039	none	none	2140	A	T	A>T	orf1a	NSP2	AAA	AAT	1875	1335	445	K	N	A2140T;K445N;orf1a;NSP2	FALSE	FALSE	No	FALSE	Non-Synonymous	NA	FALSE	TRUE	FALSE	FALSE	FALSE	FALSE	TRUE	FALSE	FALSE	625	1	NSP2:K445N
ERR4438039	3037	2	0	0.0	0.0	2	60.0	60.0	0	0.0	0.0	6222	60.0	60.0	0	NA	NA	NA	NA	6224	6224	3128	0.5027322404371585	3094	0.4972677595628415	6222	0.999678663239075	ERR4438039	1820.50025081095	7124	11347	AMPLICON	ILLUMINA	2020-05-17	Severe acute respiratory syndrome coronavirus 2	PAIRED	WELLCOME SANGER INSTITUTE	United Kingdom	Europe	none	none	0.999678663239075	ERR4438039	ERR4438039	none	none	3037	C	T	C>T	orf1a	NSP3	TTC	TTT	2772	318	106	F	F	C3037T;F106F;orf1a;NSP3	FALSE	FALSE	Yes	TRUE	Synonymous	NA	TRUE	TRUE	FALSE	FALSE	FALSE	FALSE	TRUE	TRUE	TRUE	924	1	NSP3:F106F
ERR4438039	4815	2	0	0.0	0.0	616	60.0	60.0	0	0.0	0.0	280	60.0	60.0	0	NA	NA	NA	NA	896	896	122	0.4357142857142857	158	0.5642857142857143	280	0.3125	ERR4438039	1820.50025081095	7124	11347	AMPLICON	ILLUMINA	2020-05-17	Severe acute respiratory syndrome coronavirus 2	PAIRED	WELLCOME SANGER INSTITUTE	United Kingdom	Europe	none	none	0.3125	ERR4438039	ERR4438039	none	none	4815	C	T	C>T	orf1a	NSP3	TCT	TTT	4550	2096	699	S	F	C4815T;S699F;orf1a;NSP3	FALSE	FALSE	No	FALSE	Non-Synonymous	NA	TRUE	TRUE	FALSE	FALSE	FALSE	FALSE	FALSE	FALSE	FALSE	1517	1	NSP3:S699F
ERR4438039	14108	1	0	0.0	0.0	7982	60.0	60.0	0	0.0	0.0	0	0.0	0.0	0	NA	NA	NA	NA	7982	7982	6736	0.8438987722375344	1246	0.15610122776246554	7982	1	ERR4438039	1820.50025081095	7124	11347	AMPLICON	ILLUMINA	2020-05-17	Severe acute respiratory syndrome coronavirus 2	PAIRED	WELLCOME SANGER INSTITUTE	United Kingdom	Europe	none	none	1	ERR4438039	ERR4438039	none	none	14108	T	C	T>C	orf1b	NSP12	ATA	ACA	641	668	223	I	T	T14108C;I223T;orf1b;NSP12	FALSE	FALSE	Yes	FALSE	Non-Synonymous	NA	TRUE	TRUE	FALSE	FALSE	FALSE	FALSE	FALSE	FALSE	TRUE	214	1	NSP12:I223T
ERR4438039	14408	2	0	0.0	0.0	2	60.0	60.0	0	0.0	0.0	3056	60.0	60.0	0	NA	NA	NA	NA	3058	3058	1612	0.5274869109947644	1444	0.4725130890052356	3056	0.999345977763244	ERR4438039	1820.50025081095	7124	11347	AMPLICON	ILLUMINA	2020-05-17	Severe acute respiratory syndrome coronavirus 2	PAIRED	WELLCOME SANGER INSTITUTE	United Kingdom	Europe	none	none	0.999345977763244	ERR4438039	ERR4438039	none	none	14408	C	T	C>T	orf1b	NSP12	CCT	CTT	941	968	323	P	L	C14408T;P323L;orf1b;NSP12	FALSE	FALSE	Yes	FALSE	Non-Synonymous	NA	TRUE	FALSE	FALSE	FALSE	FALSE	FALSE	FALSE	FALSE	FALSE	314	1	NSP12:P323L
ERR4438039	15842	2	0	0.0	0.0	1144	60.0	60.0	0	0.0	0.0	163	60.0	60.0	0	NA	NA	NA	NA	1307	1307	4	0.024539877300613498	159	0.9754601226993865	163	0.124713083397093	ERR4438039	1820.50025081095	7124	11347	AMPLICON	ILLUMINA	2020-05-17	Severe acute respiratory syndrome coronavirus 2	PAIRED	WELLCOME SANGER INSTITUTE	United Kingdom	Europe	none	none	0.124713083397093	ERR4438039	ERR4438039	none	none	15842	C	T	C>T	orf1b	NSP12	ACT	ATT	2375	2402	801	T	I	C15842T;T801I;orf1b;NSP12	FALSE	FALSE	No	FALSE	Non-Synonymous	NA	TRUE	TRUE	FALSE	FALSE	FALSE	FALSE	TRUE	TRUE	TRUE	792	1	NSP12:T801I
ERR4438039	28580	1	0	0.0	0.0	0	0.0	0.0	0	0.0	0.0	5448	60.0	60.0	0	NA	NA	NA	NA	5448	5448	2808	0.5154185022026432	2640	0.4845814977973568	5448	1	ERR4438039	1820.50025081095	7124	11347	AMPLICON	ILLUMINA	2020-05-17	Severe acute respiratory syndrome coronavirus 2	PAIRED	WELLCOME SANGER INSTITUTE	United Kingdom	Europe	none	none	1	ERR4438039	ERR4438039	none	none	28580	G	T	G>T	N	N	GAT	TAT	307	307	103	D	Y	G28580T;D103Y;N;N	FALSE	FALSE	Yes	FALSE	Non-Synonymous	NA	TRUE	TRUE	FALSE	FALSE	FALSE	FALSE	FALSE	FALSE	TRUE	103	1	N:D103Y
ERR4438039	28881	1	1278	60.0	35.46	0	0.0	0.0	0	0.0	0.0	0	0.0	0.0	0	NA	NA	NA	NA	1278	1278	406	0.31768388106416273	872	0.6823161189358372	1278	1	ERR4438039	1820.50025081095	7124	11347	AMPLICON	ILLUMINA	2020-05-17	Severe acute respiratory syndrome coronavirus 2	PAIRED	WELLCOME SANGER INSTITUTE	United Kingdom	Europe	none	none	1	ERR4438039	ERR4438039	none	none	28881	G	A	G>A	N	N	AGG	AAG	608	608	203	R	K	G28881A;R203K;N;N	FALSE	FALSE	Yes	FALSE	Non-Synonymous	NA	TRUE	TRUE	FALSE	FALSE	FALSE	FALSE	FALSE	FALSE	FALSE	203	1	N:R203K
ERR4438039	28882	1	1328	60.0	35.7	0	0.0	0.0	0	0.0	0.0	0	0.0	0.0	0	NA	NA	NA	NA	1328	1328	462	0.34789156626506024	866	0.6521084337349398	1328	1	ERR4438039	1820.50025081095	7124	11347	AMPLICON	ILLUMINA	2020-05-17	Severe acute respiratory syndrome coronavirus 2	PAIRED	WELLCOME SANGER INSTITUTE	United Kingdom	Europe	none	none	1	ERR4438039	ERR4438039	none	none	28882	G	A	G>A	N	N	AGG	AGA	609	609	203	R	R	G28882A;R203R;N;N	FALSE	FALSE	Yes	TRUE	Synonymous	NA	TRUE	TRUE	FALSE	FALSE	FALSE	FALSE	FALSE	FALSE	FALSE	203	1	N:R203R
ERR4438039	28883	2	0	0.0	0.0	1382	60.0	60.0	0	0.0	0.0	2	60.0	60.0	0	NA	NA	NA	NA	1384	1384	472	0.341534008683068	910	0.658465991316932	1382	0.998554913294798	ERR4438039	1820.50025081095	7124	11347	AMPLICON	ILLUMINA	2020-05-17	Severe acute respiratory syndrome coronavirus 2	PAIRED	WELLCOME SANGER INSTITUTE	United Kingdom	Europe	none	none	0.998554913294798	ERR4438039	ERR4438039	none	none	28883	G	C	G>C	N	N	GGA	CGA	610	610	204	G	R	G28883C;G204R;N;N	FALSE	FALSE	Yes	FALSE	Non-Synonymous	NA	TRUE	TRUE	FALSE	FALSE	FALSE	FALSE	FALSE	FALSE	FALSE	204	1	N:G204R
ERR4438040	1059	1	0	0.0	0.0	0	0.0	0.0	0	0.0	0.0	263	60.0	60.0	0	NA	NA	NA	NA	263	263	213	0.8098859315589354	50	0.19011406844106463	263	1	ERR4438040	5219.24733304351	379	3697	AMPLICON	ILLUMINA	2020-05-13	Severe acute respiratory syndrome coronavirus 2	PAIRED	WELLCOME SANGER INSTITUTE	United Kingdom	Europe	none	none	1	ERR4438040	ERR4438040	none	none	1059	C	T	C>T	orf1a	NSP2	ACC	ATC	794	254	85	T	I	C1059T;T85I;orf1a;NSP2	FALSE	FALSE	Yes	FALSE	Non-Synonymous	NA	TRUE	TRUE	FALSE	FALSE	FALSE	FALSE	TRUE	FALSE	FALSE	265	1	NSP2:T85I
ERR4438040	3037	2	0	0.0	0.0	2	60.0	60.0	0	0.0	0.0	7398	60.0	60.0	0	NA	NA	NA	NA	7404	7404	318	0.042984590429845905	7080	0.9570154095701541	7398	0.999189627228525	ERR4438040	5219.24733304351	379	3697	AMPLICON	ILLUMINA	2020-05-13	Severe acute respiratory syndrome coronavirus 2	PAIRED	WELLCOME SANGER INSTITUTE	United Kingdom	Europe	none	none	0.999189627228525	ERR4438040	ERR4438040	none	none	3037	C	T	C>T	orf1a	NSP3	TTC	TTT	2772	318	106	F	F	C3037T;F106F;orf1a;NSP3	FALSE	FALSE	Yes	TRUE	Synonymous	NA	TRUE	TRUE	FALSE	FALSE	FALSE	FALSE	TRUE	TRUE	TRUE	924	1	NSP3:F106F
ERR4438040	7851	1	0	0.0	0.0	0	0.0	0.0	0	0.0	0.0	2376	60.0	60.0	0	NA	NA	NA	NA	2382	2382	115	0.0484006734006734	2261	0.9515993265993266	2376	0.997481108312343	ERR4438040	5219.24733304351	379	3697	AMPLICON	ILLUMINA	2020-05-13	Severe acute respiratory syndrome coronavirus 2	PAIRED	WELLCOME SANGER INSTITUTE	United Kingdom	Europe	none	none	0.997481108312343	ERR4438040	ERR4438040	none	none	7851	C	T	C>T	orf1a	NSP3	GCT	GTT	7586	5132	1711	A	V	C7851T;A1711V;orf1a;NSP3	FALSE	FALSE	Yes	FALSE	Non-Synonymous	NA	TRUE	TRUE	FALSE	TRUE	FALSE	FALSE	FALSE	FALSE	FALSE	2529	1	NSP3:A1711V
ERR4438040	20465	3	1025	60.0	35.27	1	60.0	60.0	188	60.0	60.0	0	0.0	0.0	0	NA	NA	NA	NA	1214	1214	114	0.6063829787234043	74	0.39361702127659576	188	0.154859967051071	ERR4438040	5219.24733304351	379	3697	AMPLICON	ILLUMINA	2020-05-13	Severe acute respiratory syndrome coronavirus 2	PAIRED	WELLCOME SANGER INSTITUTE	United Kingdom	Europe	none	none	0.154859967051071	ERR4438040	ERR4438040	none	none	20465	A	G	A>G	orf1b	NSP15	GAT	GGT	6998	845	282	D	G	A20465G;D282G;orf1b;NSP15	FALSE	FALSE	No	FALSE	Non-Synonymous	NA	TRUE	TRUE	FALSE	FALSE	FALSE	FALSE	TRUE	TRUE	TRUE	2333	1	NSP15:D282G
ERR4438041	3037	1	0	0.0	0.0	0	0.0	0.0	0	0.0	0.0	7240	60.0	60.0	0	NA	NA	NA	NA	7242	7242	3770	0.5207182320441989	3470	0.47928176795580113	7240	0.99972383319525	ERR4438041	3128.82650570177	2407	5156	AMPLICON	ILLUMINA	2020-04-29	Severe acute respiratory syndrome coronavirus 2	PAIRED	WELLCOME SANGER INSTITUTE	United Kingdom	Europe	none	none	0.99972383319525	ERR4438041	ERR4438041	none	none	3037	C	T	C>T	orf1a	NSP3	TTC	TTT	2772	318	106	F	F	C3037T;F106F;orf1a;NSP3	FALSE	FALSE	Yes	TRUE	Synonymous	NA	TRUE	TRUE	FALSE	FALSE	FALSE	FALSE	TRUE	TRUE	TRUE	924	1	NSP3:F106F
ERR4438041	3991	2	0	0.0	0.0	176	60.0	60.0	0	0.0	0.0	944	60.0	60.0	0	NA	NA	NA	NA	1120	1120	82	0.4659090909090909	94	0.5340909090909091	176	0.157142857142857	ERR4438041	3128.82650570177	2407	5156	AMPLICON	ILLUMINA	2020-04-29	Severe acute respiratory syndrome coronavirus 2	PAIRED	WELLCOME SANGER INSTITUTE	United Kingdom	Europe	none	none	0.157142857142857	ERR4438041	ERR4438041	none	none	3991	T	C	T>C	orf1a	NSP3	ACT	ACC	3726	1272	424	T	T	T3991C;T424T;orf1a;NSP3	FALSE	FALSE	No	TRUE	Synonymous	NA	FALSE	TRUE	FALSE	FALSE	FALSE	FALSE	TRUE	TRUE	FALSE	1242	1	NSP3:T424T
ERR4438041	12637	3	886	60.0	36.19	0	0.0	0.0	6764	60.0	60.0	2	60.0	60.0	0	NA	NA	NA	NA	7652	7652	480	0.5417607223476298	406	0.4582392776523702	886	0.11578672242551	ERR4438041	3128.82650570177	2407	5156	AMPLICON	ILLUMINA	2020-04-29	Severe acute respiratory syndrome coronavirus 2	PAIRED	WELLCOME SANGER INSTITUTE	United Kingdom	Europe	none	none	0.11578672242551	ERR4438041	ERR4438041	none	none	12637	G	A	G>A	orf1a	NSP8	TGG	TGA	12372	546	182	W	Stop	G12637A;W182Stop;orf1a;NSP8	TRUE	FALSE	No	NA	Nonsense	NA	TRUE	TRUE	FALSE	FALSE	FALSE	FALSE	FALSE	FALSE	FALSE	4124	1	NSP8:W182Stop
ERR4438041	13846	2	0	0.0	0.0	0	0.0	0.0	816	60.0	60.0	111	60.0	60.0	0	NA	NA	NA	NA	927	927	4	0.036036036036036036	107	0.963963963963964	111	0.119741100323625	ERR4438041	3128.82650570177	2407	5156	AMPLICON	ILLUMINA	2020-04-29	Severe acute respiratory syndrome coronavirus 2	PAIRED	WELLCOME SANGER INSTITUTE	United Kingdom	Europe	none	none	0.119741100323625	ERR4438041	ERR4438041	none	none	13846	G	T	G>T	orf1b	NSP12	GAA	TAA	379	406	136	E	Stop	G13846T;E136Stop;orf1b;NSP12	TRUE	FALSE	No	NA	Nonsense	NA	TRUE	TRUE	FALSE	FALSE	FALSE	FALSE	TRUE	TRUE	TRUE	127	1	NSP12:E136Stop
